# High-resolution transcriptomic profiling of the aortic cellular landscape during hypertension reveals novel drivers of vascular fibrosis

**DOI:** 10.1101/2025.03.13.642936

**Authors:** Maria Jelinic, Malathi S I Dona, Tayla Gibson Hughes, Gabriella E. Farrugia, Rebecca Harper, Ian Hsu, Asha Haslem, Vivian Tran, Hericka B. Figueiredo Galvao, Henry Diep, Quynh N Dinh, Taylah Gaynor, Tomasz J. Guzik, Matteo Lemoli, Christopher G Sobey, Alex Bobik, Mathew G Lewsey, Alexander R. Pinto, Antony Vinh, Grant R Drummond

## Abstract

**Background:** Aortic stiffening is a consequence of hypertension and a major contributor to end organ damage. A key driver of aortic stiffening is fibrosis involving the excess production of extracellular matrix (ECM) proteins such as collagen, fibronectin and laminin. The present study aimed to identify the cell types and signalling mechanisms that contribute to aortic fibrosis in hypertension.

**Methods and Results:** Male C57BL/6 mice (10-12-week-old) were randomly assigned to a 28-day angiotensin II (0.7 mg/kg/day) or vehicle (saline) infusion via osmotic minipump (*s.c.*). At endpoint, scRNA-seq analysis of 26,196 cells recovered all major aortic cell populations. Among these, fibroblasts exhibited the greatest heterogeneity and shift in gene expression after angiotensin II compared to all other cell types. Gene ontology analyses revealed that after angiotensin II treatment, a particular subcluster of fibroblasts (Fibro-*Cthrc1*) – characterised by its high expression of *Cthrc1* – was especially fibrogenic. Fibro-*Cthrc1* cells were nearly undetectable in aortas from vehicle-infused mice. Transcripts relating to ECM remodelling (*Thbs2*, *Cdh11* and *Postn*) and collagen production (specifically collagen type I, III and V) were more highly enriched in Fibro-*Cthrc1* compared to other fibroblasts within hypertensive aortas. Moreover, GO terms corresponding to profibrotic signalling pathways (i.e., *cell adhesion, extracellular matrix organisation* and *collagen fibril organisation*) were significantly enriched in Fibro-*Cthrc1*. Spatial transcriptomics and immunohistochemistry confirmed the presence of Fibro-*Cthrc1* in the adventitial layer of angiotensin II-infused but not vehicle-infused mice. Finally, analysis of plasma analytes in approximately 24,000 participants of the UK Biobank collection revealed CTHRC1 to be strongly associated with raised systolic blood pressure and pulse pressure, and a strong predictor of the risk of developing hypertension over a 15-year follow-up.

**Conclusion:** Our study identifies a novel fibroblast subcluster, Fibro-*Cthrc1*, as a potential driver of aortic fibrosis and stiffening in hypertension. This cluster is absent in normotensive aortas, suggesting that targeting Fibro-*Cthrc1* therapeutically could prevent aortic fibrosis and its associated hypertensive end-organ damage. Notably, such an approach may avoid compromising physiological extracellular matrix production and vessel integrity.

**Translational perspective:** Aortic stiffening is a hallmark of hypertension resulting from functional (vasoconstriction) and structural (extracellular matrix remodelling) alterations of the vessel wall. While several antihypertensive medications address functional changes, no therapies directly target the causes of the structural remodelling. The therapeutic challenge is to distinguish between physiological and pathological extracellular matrix remodelling. This study identifies a novel highly profibrotic fibroblast cell population (Fibro-*Cthrc1*) present in aortas from hypertensive, but not normotensive mice. This raises the possibility that Fibro-*Cthrc1* may be a key driver of aortic stiffening and a promising future therapeutic target.

## Supplementary Table 4 for "High-resolution transcriptomic profiling of the aortic cellular landscape during hypertension reveals novel drivers of vascular fibrosis" (part 4 of 24)

### Sheet: Endothelial cells (continued)
gene	cluster	pval	avg_expression_overall	avg_expression_WT	pct_nonzero_WT	avg_expression_ANG	pct_nonzero_ANG	log2FC	UR_in_ANG	DR_in_ANG
Zfand3	Endothelial cells	0.0285225	0.63063	0.454719	0.0984615	0.751244	0.187764	0.724306	1	0
Mccc1	Endothelial cells	0.0285372	0.166159	0.142212	0.0153846	0.182578	0.056962	0.360474	1	0
Zfp707	Endothelial cells	0.0286342	0.176661	0.106483	0.00923077	0.224778	0.0337553	1.07788	1	0
Olfml1	Endothelial cells	0.0286843	0.0942347	0.107469	0.0246154	0.0851602	0.00632911	-0.335675	0	1
Arhgap20	Endothelial cells	0.0287587	0.0769685	0.128656	0.0369231	0.0415285	0.0168776	-1.63135	0	1
Casp8	Endothelial cells	0.0287986	0.792099	0.751281	0.129231	0.820086	0.187764	0.126423	1	0
AI987944	Endothelial cells	0.0289939	0.24349	0.403315	0.0707692	0.133905	0.0421941	-1.5907	0	1
Ikzf3	Endothelial cells	0.0290026	0.0143869	0.0353695	0.00923077	0	0	#NUM!	0	1
Pdgfrb	Endothelial cells	0.0290122	0.28958	0.401738	0.0830769	0.212678	0.056962	-0.917586	0	1
Fam174a	Endothelial cells	0.0290974	0.594841	0.595947	0.0984615	0.594083	0.14346	-0.00451768	0	1
Cyth1	Endothelial cells	0.0291027	0.916423	0.769078	0.126154	1.01745	0.198312	0.403757	1	0
Spata13	Endothelial cells	0.0292239	0.763552	0.470258	0.104615	0.964651	0.183544	1.03655	1	0
Lonrf1	Endothelial cells	0.0292624	0.0295209	0.0684692	0.0184615	0.00281589	0.00421941	-4.60379	0	1
Ten1	Endothelial cells	0.0292824	0.107493	0.131142	0.0461538	0.0912779	0.0232068	-0.522788	0	1
Usmg5	Endothelial cells	0.0292858	1.79865	2.03071	0.313846	1.63953	0.291139	-0.308707	0	1
Vipr2	Endothelial cells	0.0293373	0.0167706	0.0348275	0.0153846	0.00438973	0.0021097	-2.98802	0	1
Mtss1	Endothelial cells	0.0294897	2.04894	1.66314	0.224615	2.31347	0.316456	0.47615	1	0
Set	Endothelial cells	0.0295658	2.15197	2.27575	0.369231	2.0671	0.348101	-0.138732	0	1
Car11	Endothelial cells	0.0295986	0.0163634	0.0313102	0.0153846	0.00611509	0.0021097	-2.35619	0	1
Man1a	Endothelial cells	0.0296159	1.20337	1.56994	0.227692	0.952032	0.196203	-0.721629	0	1
Atp6v0a2	Endothelial cells	0.0296283	0.633972	0.482751	0.0984615	0.737658	0.160338	0.611673	1	0
Fmo3	Endothelial cells	0.0296807	0.0325006	0.0462371	0.0123077	0.0230821	0.0021097	-1.00227	0	1
Gm43597	Endothelial cells	0.0298068	0.020718	0	0	0.0349233	0.0126582	#NUM!	1	0
Lgals7	Endothelial cells	0.0299332	0.0190121	0.0467405	0.00923077	0	0	#NUM!	0	1
Ahnak	Endothelial cells	0.0299603	11.864	11.6591	0.769231	12.0046	0.833333	0.0421295	1	0
Rab43	Endothelial cells	0.0300123	0.0794704	0.0141533	0.00307692	0.124255	0.0253165	3.1341	1	0
Dlgap4	Endothelial cells	0.0300755	0.756027	0.47999	0.104615	0.945293	0.191983	0.977757	1	0
St6galnac3	Endothelial cells	0.0301104	0.764319	0.570473	0.0923077	0.89723	0.160338	0.653318	1	0
Cryab	Endothelial cells	0.0301347	0.222786	0.207115	0.0707692	0.233531	0.0421941	0.173177	1	0
Ccl5	Endothelial cells	0.0301744	0.0898472	0.00978976	0.00307692	0.144739	0.0253165	3.88603	1	0
Evpl	Endothelial cells	0.0303386	0.0219799	0	0	0.0370504	0.0126582	#NUM!	1	0
Rhoj	Endothelial cells	0.0303783	1.81632	1.87429	0.298462	1.77657	0.333333	-0.0772532	0	1
Tle2	Endothelial cells	0.030424	0.265395	0.0917674	0.0184615	0.384444	0.0590717	2.06672	1	0
Rsrc2	Endothelial cells	0.0305772	2.17058	2.41365	0.378462	2.00392	0.339662	-0.26839	0	1
Clec2i	Endothelial cells	0.030608	0.0215579	0.0529993	0.00923077	0	0	#NUM!	0	1
Ago4	Endothelial cells	0.0306155	0.138537	0.0716679	0.00923077	0.184386	0.0400844	1.36333	1	0
Gm26901	Endothelial cells	0.0306573	0.0153728	0.0377934	0.00923077	0	0	#NUM!	0	1
Gpr146	Endothelial cells	0.0306716	0.63462	0.526636	0.0953846	0.70866	0.164557	0.428287	1	0
Gpr182	Endothelial cells	0.030825	0.339708	0.158487	0.0338462	0.463962	0.0801688	1.54964	1	0
Amotl1	Endothelial cells	0.0308252	1.36294	1.44527	0.261538	1.30649	0.272152	-0.14565	0	1
Trub2	Endothelial cells	0.0308521	0.0961493	0.16089	0.0338462	0.0517594	0.0126582	-1.63618	0	1
Dmtf1	Endothelial cells	0.0309155	0.854028	0.626903	0.0984615	1.00976	0.177215	0.687695	1	0
S1pr4	Endothelial cells	0.0309356	0.229953	0.167499	0.0215385	0.272775	0.0675105	0.703558	1	0
Axl	Endothelial cells	0.0309755	0.262769	0.306101	0.0738462	0.233059	0.0485232	-0.393312	0	1
Dhx34	Endothelial cells	0.0310001	0.0310771	0.0678878	0.0184615	0.00583759	0.0021097	-3.53971	0	1
Cdk9	Endothelial cells	0.0310491	0.688618	0.396836	0.0892308	0.88868	0.170886	1.16312	1	0
Lzts2	Endothelial cells	0.0311332	0.75684	0.640857	0.113846	0.836365	0.172996	0.384129	1	0
Nes	Endothelial cells	0.031177	1.05889	0.823543	0.132308	1.22026	0.225738	0.567272	1	0
Rundc3b	Endothelial cells	0.0311808	0.0364769	0	0	0.0614874	0.0126582	#NUM!	1	0
Csnk1a1	Endothelial cells	0.031202	3.9817	3.43082	0.44	4.35941	0.584388	0.345581	1	0
Car8	Endothelial cells	0.0312773	0.468037	0.673659	0.116923	0.327052	0.0843882	-1.0425	0	1
Cacna1g	Endothelial cells	0.0312973	0.00281539	0.00692152	0.00615385	0	0	#NUM!	0	1
Atf7ip	Endothelial cells	0.0313407	1.74078	1.53408	0.209231	1.8825	0.303797	0.295271	1	0
Mfsd8	Endothelial cells	0.0313809	0.127073	0.0251096	0.0123077	0.196985	0.0485232	2.97177	1	0
Pigp	Endothelial cells	0.0314146	0.445583	0.51517	0.135385	0.397869	0.118143	-0.372755	0	1
Gabpa	Endothelial cells	0.0314552	0.702928	0.543631	0.0953846	0.81215	0.175105	0.579118	1	0
Srsf10	Endothelial cells	0.0317746	1.06343	0.895179	0.156923	1.17879	0.234177	0.397059	1	0
Sh2d3c	Endothelial cells	0.0318195	0.782571	0.65181	0.0892308	0.872228	0.158228	0.420252	1	0
Mien1	Endothelial cells	0.031824	0.491142	0.652712	0.138462	0.380361	0.107595	-0.779078	0	1
Ap4s1	Endothelial cells	0.0318888	0.306336	0.393618	0.08	0.246491	0.056962	-0.675262	0	1
Mrpl9	Endothelial cells	0.0319482	0.254425	0.302442	0.0892308	0.221502	0.0632911	-0.449342	0	1
Dpysl2	Endothelial cells	0.0319568	2.04199	2.1594	0.329231	1.96149	0.377637	-0.138681	0	1
Stox2	Endothelial cells	0.0319601	0.959408	0.669242	0.107692	1.15836	0.194093	0.791486	1	0
Nbas	Endothelial cells	0.0319734	0.313008	0.204859	0.0246154	0.38716	0.0696203	0.918298	1	0
Pcdh17	Endothelial cells	0.0319859	1.72876	1.37626	0.147692	1.97046	0.234177	0.517784	1	0
Clec2d	Endothelial cells	0.0320754	3.80191	3.29242	0.396923	4.15124	0.535865	0.334397	1	0
Grk3	Endothelial cells	0.032172	0.0402368	0.086147	0.0215385	0.00875835	0.00421941	-3.29807	0	1
Picalm	Endothelial cells	0.0321826	4.3176	4.36772	0.455385	4.28324	0.567511	-0.0281793	0	1
Esr1	Endothelial cells	0.0323268	0.135154	0.220213	0.0523077	0.0768339	0.0337553	-1.51908	0	1
Gpld1	Endothelial cells	0.0323582	0.00655452	0.016114	0.00615385	0	0	#NUM!	0	1
Ctsz	Endothelial cells	0.0323815	1.36949	1.4642	0.28	1.30456	0.272152	-0.166554	0	1
Atg10	Endothelial cells	0.0325441	0.102877	0.035158	0.00615385	0.149308	0.035865	2.08637	1	0
Api5	Endothelial cells	0.0325467	0.745012	0.834556	0.153846	0.683616	0.166667	-0.287823	0	1
Arhgap28	Endothelial cells	0.0325871	0.352321	0.218378	0.04	0.44416	0.092827	1.02426	1	0
Ecm1	Endothelial cells	0.0326772	0.773554	0.843126	0.135385	0.725851	0.124473	-0.216074	0	1
Clk3	Endothelial cells	0.032691	0.536061	0.409359	0.0584615	0.622934	0.118143	0.605712	1	0
Stk11	Endothelial cells	0.032745	0.80679	0.810764	0.196923	0.804066	0.170886	-0.0119675	0	1
Tmed9	Endothelial cells	0.0327834	1.97563	2.1305	0.347692	1.86944	0.35865	-0.188584	0	1
Olfml2b	Endothelial cells	0.0327996	0.143229	0.193342	0.04	0.108868	0.0147679	-0.828574	0	1
Ybx3	Endothelial cells	0.0329081	1.46528	1.57667	0.289231	1.3889	0.293249	-0.182942	0	1
Magi2	Endothelial cells	0.0329411	0.0753753	0.103738	0.0307692	0.0559283	0.0105485	-0.891297	0	1
Gm48898	Endothelial cells	0.0330388	0.116424	0.201744	0.0430769	0.0579243	0.021097	-1.80028	0	1
Twsg1	Endothelial cells	0.0330687	0.337848	0.357597	0.0953846	0.324307	0.0843882	-0.140974	0	1
Ints13	Endothelial cells	0.0330758	0.233239	0.135264	0.0276923	0.300416	0.0738397	1.15119	1	0
Hspd1	Endothelial cells	0.0331526	1.82162	2.1095	0.289231	1.62423	0.299578	-0.377145	0	1
Rnf38	Endothelial cells	0.0331529	0.527716	0.475803	0.0830769	0.56331	0.130802	0.243565	1	0
Cab39l	Endothelial cells	0.0331989	0.410423	0.476682	0.116923	0.364992	0.0886076	-0.385163	0	1
Hsp90b1	Endothelial cells	0.033218	5.83476	5.93686	0.581538	5.76475	0.632911	-0.0424414	0	1
R3hdm4	Endothelial cells	0.0332517	0.531658	0.49203	0.113846	0.558829	0.105485	0.18366	1	0
Hipk4	Endothelial cells	0.0332685	0.0299818	0	0	0.0505389	0.0105485	#NUM!	1	0
Cbx3	Endothelial cells	0.0333807	1.71761	1.79722	0.310769	1.66302	0.297468	-0.111961	0	1
Fosb	Endothelial cells	0.0334672	0.18701	0.324625	0.0461538	0.0926527	0.0232068	-1.80887	0	1
3010003L21Rik	Endothelial cells	0.0335249	0.0337725	0.0830285	0.00923077	0	0	#NUM!	0	1
Dgkz	Endothelial cells	0.0335327	0.807977	0.606926	0.101538	0.945829	0.175105	0.640058	1	0
Ggta1	Endothelial cells	0.0335718	1.72735	1.39449	0.233846	1.95558	0.329114	0.487863	1	0
Pcdh12	Endothelial cells	0.033691	0.996321	0.744045	0.104615	1.1693	0.170886	0.652177	1	0
4831440E17Rik	Endothelial cells	0.0338199	0.0302818	0	0	0.0510446	0.0126582	#NUM!	1	0
Glb1	Endothelial cells	0.0338855	0.101952	0.171168	0.0461538	0.0544942	0.0253165	-1.65124	0	1
Mpp5	Endothelial cells	0.0340506	0.548727	0.383216	0.08	0.66221	0.147679	0.789133	1	0
Dab2ip	Endothelial cells	0.0340598	2.37251	2.43863	0.323077	2.32717	0.390295	-0.0674943	0	1
Calcoco1	Endothelial cells	0.0340844	0.244966	0.365309	0.0830769	0.162452	0.0548523	-1.1691	0	1
Ccar2	Endothelial cells	0.0341432	0.128633	0.211746	0.0461538	0.0716459	0.021097	-1.56338	0	1
Gm26819	Endothelial cells	0.0342145	0.022615	0.0555981	0.00923077	0	0	#NUM!	0	1
Tepsin	Endothelial cells	0.0342833	0.0790439	0.00618228	0.00307692	0.129002	0.0274262	4.38311	1	0
Lims1	Endothelial cells	0.0342995	1.59572	1.16063	0.227692	1.89404	0.301688	0.706561	1	0
Cldn5	Endothelial cells	0.034366	9.47096	7.80122	0.498462	10.6158	0.607595	0.444444	1	0
Ctnnbip1	Endothelial cells	0.0343696	1.57335	1.295	0.193846	1.76421	0.299578	0.446068	1	0
Myl12a	Endothelial cells	0.0344114	5.1399	5.46383	0.590769	4.9178	0.599156	-0.151901	0	1
Zmynd19	Endothelial cells	0.0344585	0.0387173	0.0879377	0.0215385	0.00496919	0.00421941	-4.1454	0	1
Trim25	Endothelial cells	0.0344848	1.27471	1.18636	0.144615	1.33529	0.238397	0.170609	1	0
Elovl5	Endothelial cells	0.034495	1.35063	1.12564	0.184615	1.50489	0.257384	0.41892	1	0
Ptpn9	Endothelial cells	0.0345533	0.209714	0.254743	0.0676923	0.17884	0.0590717	-0.510369	0	1
Prkar1b	Endothelial cells	0.0346897	0.0283104	0.0696	0.00923077	0	0	#NUM!	0	1
Atp6v1h	Endothelial cells	0.0347141	0.579537	0.467787	0.0892308	0.656159	0.14346	0.488195	1	0
Mphosph8	Endothelial cells	0.0347385	0.840854	0.85734	0.126154	0.82955	0.164557	-0.047538	0	1
Sfrp4	Endothelial cells	0.0347615	0.206102	0.330016	0.0553846	0.121139	0.035865	-1.44587	0	1
Cr1l	Endothelial cells	0.0347788	2.65065	2.5338	0.326154	2.73077	0.432489	0.108006	1	0
Lactb2	Endothelial cells	0.0348451	0.271802	0.0764543	0.0246154	0.405743	0.0696203	2.4079	1	0
Slc25a44	Endothelial cells	0.0348864	0.128365	0.0851097	0.0153846	0.158023	0.056962	0.892739	1	0
Atp13a3	Endothelial cells	0.0349397	1.47596	0.997429	0.138462	1.80407	0.227848	0.854968	1	0
Lysmd4	Endothelial cells	0.0349527	0.108656	0.0103286	0.00615385	0.176074	0.0337553	4.09147	1	0
Pak2	Endothelial cells	0.0349621	2.3562	1.98939	0.329231	2.60771	0.43038	0.390455	1	0
Lrrn4cl	Endothelial cells	0.0349767	0.0343292	0.0664138	0.0184615	0.0123302	0.0021097	-2.42928	0	1
Stxbp2	Endothelial cells	0.0350951	0.085027	0.0162746	0.00923077	0.132167	0.0400844	3.02167	1	0
Ebf2	Endothelial cells	0.0351405	0.0714982	0.0925544	0.0307692	0.0570609	0.0126582	-0.697799	0	1
Gm11730	Endothelial cells	0.0351974	0.0261539	0	0	0.0440864	0.0126582	#NUM!	1	0
2010007H06Rik	Endothelial cells	0.0352479	0.00240977	0.00592433	0.00615385	0	0	#NUM!	0	1
Skp1a	Endothelial cells	0.0352819	0.945474	1.0599	0.221538	0.867018	0.206751	-0.289794	0	1
Lrmp	Endothelial cells	0.035389	0.05542	0.109095	0.0276923	0.0186179	0.00843882	-2.55082	0	1
Wtip	Endothelial cells	0.0354714	0.170933	0.249645	0.0646154	0.116963	0.0485232	-1.09382	0	1
Dysf	Endothelial cells	0.035569	1.02753	0.772604	0.116923	1.20232	0.181435	0.638018	1	0
Slk	Endothelial cells	0.0356091	1.61658	1.67311	0.24	1.57782	0.297468	-0.0845971	0	1
Stk4	Endothelial cells	0.0356566	0.251051	0.150397	0.0338462	0.320065	0.07173	1.08959	1	0
Acsl4	Endothelial cells	0.0357434	0.362285	0.244512	0.0492308	0.443036	0.113924	0.857517	1	0
Tgfb1	Endothelial cells	0.035871	1.23831	1.23105	0.178462	1.24329	0.234177	0.014282	1	0
Rab27b	Endothelial cells	0.0358909	0.049281	0.00791797	0.00307692	0.0776418	0.0295359	3.29363	1	0
Pqlc1	Endothelial cells	0.0358989	0.604263	0.718066	0.135385	0.526233	0.14346	-0.448414	0	1
Pcsk6	Endothelial cells	0.0359424	0.102517	0.15118	0.0369231	0.0691504	0.0147679	-1.12846	0	1
Hdgf	Endothelial cells	0.0359769	1.03193	1.31935	0.215385	0.834857	0.183544	-0.660228	0	1
Stk17b	Endothelial cells	0.0359885	0.625454	0.644211	0.0923077	0.612593	0.113924	-0.0726048	0	1
Cxcr2	Endothelial cells	0.0360134	0.0236662	0.0581823	0.00923077	0	0	#NUM!	0	1
Uty	Endothelial cells	0.036142	0.666819	0.549679	0.0676923	0.747136	0.130802	0.442782	1	0
Adpgk	Endothelial cells	0.0361987	0.320011	0.363273	0.0861538	0.290349	0.056962	-0.323266	0	1
Fscn1	Endothelial cells	0.0362513	1.27714	1.11	0.129231	1.39173	0.200422	0.326324	1	0
Ndnf	Endothelial cells	0.0362808	0.0325298	0	0	0.054834	0.0105485	#NUM!	1	0
Cfl1	Endothelial cells	0.0363244	3.65106	4.15659	0.483077	3.30444	0.49789	-0.330993	0	1
Trappc6b	Endothelial cells	0.0363715	0.777558	0.901248	0.190769	0.69275	0.175105	-0.37959	0	1
Snx22	Endothelial cells	0.0364411	0.0444967	0.109394	0.00923077	0	0	#NUM!	0	1
Dennd2d	Endothelial cells	0.0364931	0.0344437	0.069687	0.0215385	0.010279	0.00421941	-2.76119	0	1
Glo1	Endothelial cells	0.0364959	0.446579	0.521012	0.123077	0.395544	0.0991561	-0.397476	0	1
Asph	Endothelial cells	0.0366555	0.401981	0.427687	0.113846	0.384355	0.0970464	-0.154118	0	1
Slc15a3	Endothelial cells	0.0366875	0.0177951	0	0	0.0299964	0.0126582	#NUM!	1	0
Prpf39	Endothelial cells	0.0366957	1.39385	1.11691	0.156923	1.58374	0.253165	0.503825	1	0
Sumo2	Endothelial cells	0.0367095	2.69405	3.01132	0.421538	2.47652	0.415612	-0.282084	0	1
Dkk3	Endothelial cells	0.0367935	0.130677	0.182455	0.04	0.0951751	0.0189873	-0.938886	0	1
Cenpo	Endothelial cells	0.0368883	0.0666326	0.00669478	0.00307692	0.107729	0.0274262	4.00823	1	0
Polr2f	Endothelial cells	0.0369312	0.760365	0.891152	0.2	0.67069	0.177215	-0.410025	0	1
Usb1	Endothelial cells	0.0369503	0.0501451	0.00606769	0.00307692	0.0803669	0.0274262	3.72738	1	0
Prrx2	Endothelial cells	0.0369841	0.0775385	0.0860219	0.0338462	0.0717218	0.0147679	-0.262292	0	1
Gatad1	Endothelial cells	0.0370304	0.795115	0.936166	0.187692	0.698403	0.181435	-0.422705	0	1
Slfn5	Endothelial cells	0.0371329	9.93481	9.59329	0.624615	10.169	0.727848	0.0840769	1	0
Arhgef7	Endothelial cells	0.0372701	1.11894	0.730492	0.123077	1.38528	0.206751	0.923233	1	0
Gpr153	Endothelial cells	0.0372982	0.0263008	0.0498024	0.0153846	0.0101869	0.0021097	-2.2895	0	1
D630003M21Rik	Endothelial cells	0.0373045	0.0251885	0.0392505	0.0153846	0.0155468	0.0021097	-1.33609	0	1
Eloc	Endothelial cells	0.0373246	0.793675	0.912991	0.184615	0.711866	0.191983	-0.358996	0	1
Stim2	Endothelial cells	0.0373262	1.2648	1.23224	0.193846	1.28713	0.253165	0.0628694	1	0
2610001J05Rik	Endothelial cells	0.037344	0.559389	0.70462	0.153846	0.459811	0.130802	-0.615804	0	1
Lrrn1	Endothelial cells	0.0374031	0.0158801	0	0	0.0267683	0.0126582	#NUM!	1	0
Cnpy2	Endothelial cells	0.037567	1.03435	1.04136	0.196923	1.02954	0.253165	-0.0164728	0	1
4933406I18Rik	Endothelial cells	0.0377985	0.0319499	0.0785475	0.00923077	0	0	#NUM!	0	1
Zfp275	Endothelial cells	0.0378489	0.143466	0.0827486	0.0153846	0.185098	0.0548523	1.16148	1	0
Pla2g4a	Endothelial cells	0.0378757	0.107921	0.165841	0.0369231	0.0682076	0.0147679	-1.2818	0	1
Dhx33	Endothelial cells	0.0379002	0.210701	0.146782	0.0184615	0.254528	0.056962	0.794148	1	0
Sertad4	Endothelial cells	0.0379569	0.120202	0.149415	0.0430769	0.100172	0.0253165	-0.576846	0	1
Lrrc36	Endothelial cells	0.0379841	0.144562	0.0885651	0.0123077	0.182957	0.0464135	1.04669	1	0
Cdh13	Endothelial cells	0.0380135	3.29672	2.87321	0.356923	3.5871	0.468354	0.320157	1	0
Mllt1	Endothelial cells	0.0380307	0.0891728	0.0316243	0.00923077	0.128631	0.0421941	2.02414	1	0
Ptgs2	Endothelial cells	0.0381105	0.0954375	0.205494	0.0215385	0.0199768	0.00421941	-3.3627	0	1
Antxr1	Endothelial cells	0.0381314	0.229696	0.262201	0.0676923	0.207409	0.0400844	-0.338197	0	1
Rin1	Endothelial cells	0.0381934	0.114335	0.0470778	0.00615385	0.16045	0.0337553	1.76901	1	0
Tubgcp3	Endothelial cells	0.0382317	0.488859	0.396212	0.0553846	0.552382	0.116034	0.479394	1	0
Ppic	Endothelial cells	0.0383728	1.04196	0.840689	0.178462	1.17995	0.251055	0.489087	1	0
D8Ertd738e	Endothelial cells	0.0383773	1.73858	1.64466	0.267692	1.80297	0.35654	0.132589	1	0
Cop1	Endothelial cells	0.0384474	1.06308	0.872463	0.144615	1.19378	0.21519	0.452368	1	0
Ilk	Endothelial cells	0.0384865	1.18066	0.828867	0.16	1.42187	0.261603	0.778577	1	0
Metap1	Endothelial cells	0.0384929	0.374178	0.283788	0.0492308	0.436153	0.105485	0.620021	1	0
Ppp2r5d	Endothelial cells	0.0385616	0.22528	0.109381	0.0307692	0.304746	0.0843882	1.47825	1	0
Pim1	Endothelial cells	0.0385849	0.554534	0.638529	0.0892308	0.496943	0.118143	-0.36167	0	1
5730409E04Rik	Endothelial cells	0.0387066	0.134263	0.182222	0.0584615	0.10138	0.0379747	-0.845922	0	1
Itpr2	Endothelial cells	0.0387143	1.90404	1.42512	0.212308	2.23242	0.320675	0.647525	1	0
Akap12	Endothelial cells	0.03875	1.54676	1.76881	0.212308	1.39451	0.236287	-0.34302	0	1
C3	Endothelial cells	0.0388673	0.957731	1.11681	0.107692	0.84866	0.0991561	-0.396119	0	1
4931440F15Rik	Endothelial cells	0.0388775	0.0280024	0.0688428	0.00923077	0	0	#NUM!	0	1
Slc38a4	Endothelial cells	0.038932	0.00260008	0.00639219	0.00615385	0	0	#NUM!	0	1
Clcn3	Endothelial cells	0.0389495	1.03363	0.926384	0.147692	1.10717	0.240506	0.257194	1	0
Hoga1	Endothelial cells	0.0392752	0.00288443	0.00709127	0.00615385	0	0	#NUM!	0	1
Fli1	Endothelial cells	0.0393954	3.66695	3.45501	0.4	3.81226	0.523207	0.14196	1	0
Birc6	Endothelial cells	0.0394683	3.01138	2.41118	0.335385	3.42291	0.457806	0.505482	1	0
Nipbl	Endothelial cells	0.0394996	3.09596	2.47667	0.341538	3.52057	0.472574	0.507405	1	0
Hoxd8	Endothelial cells	0.0395018	0.543937	0.398894	0.0676923	0.643387	0.130802	0.689681	1	0
Exog	Endothelial cells	0.0395079	0.0640845	0.0167224	0.00307692	0.0965586	0.0274262	2.52962	1	0
Gm3667	Endothelial cells	0.0395091	0.0385457	0	0	0.0649747	0.0105485	#NUM!	1	0
Chst1	Endothelial cells	0.0395541	0.161987	0.0901368	0.0123077	0.211251	0.0464135	1.22877	1	0
Chid1	Endothelial cells	0.0396099	0.080676	0.134831	0.0338462	0.0435446	0.0105485	-1.63058	0	1
Bace1	Endothelial cells	0.0396482	0.262088	0.366197	0.0676923	0.190706	0.0611814	-0.941271	0	1
Gm7160	Endothelial cells	0.0396923	0.0864273	0.00872886	0.00307692	0.139701	0.0253165	4.00041	1	0
Mterf3	Endothelial cells	0.0399174	0.472033	0.382726	0.0584615	0.533267	0.116034	0.478547	1	0
Psmb8	Endothelial cells	0.0399818	1.88961	2.14263	0.329231	1.71613	0.329114	-0.32022	0	1
Tns1	Endothelial cells	0.040036	5.28766	4.9955	0.535385	5.48798	0.666667	0.135647	1	0
Fgfrl1	Endothelial cells	0.0400714	0.122616	0.156449	0.0461538	0.0994181	0.0274262	-0.654113	0	1
Faf2	Endothelial cells	0.0402018	0.445293	0.369607	0.0707692	0.497187	0.116034	0.427798	1	0
Usp18	Endothelial cells	0.0402107	0.201498	0.0624722	0.00923077	0.296821	0.035865	2.24831	1	0
H2afy2	Endothelial cells	0.0402938	0.0173364	0.0374452	0.0153846	0.0035487	0.0021097	-3.39942	0	1
Rexo2	Endothelial cells	0.040311	1.25788	1.52481	0.276923	1.07486	0.263713	-0.504482	0	1
Pfn1	Endothelial cells	0.040327	3.52625	3.76153	0.489231	3.36493	0.487342	-0.16074	0	1
Dnhd1	Endothelial cells	0.0403318	0.0769221	0.0102942	0.00307692	0.122606	0.0232068	3.57413	1	0
Hcst	Endothelial cells	0.0405898	0.0335893	0.0825781	0.00923077	0	0	#NUM!	0	1
Cxcr4	Endothelial cells	0.0406342	0.506281	0.470343	0.0430769	0.530922	0.0864979	0.174789	1	0
Uqcr11	Endothelial cells	0.0406473	2.33382	2.49784	0.353846	2.22136	0.388186	-0.169235	0	1
Tex10	Endothelial cells	0.0406891	0.223024	0.143595	0.0307692	0.277485	0.0864979	0.950404	1	0
Tmem135	Endothelial cells	0.0406926	0.239841	0.112381	0.0307692	0.327235	0.0780591	1.54192	1	0
AI480526	Endothelial cells	0.0407051	0.544054	0.521967	0.0615385	0.559198	0.0970464	0.0993987	1	0
R3hcc1l	Endothelial cells	0.0407076	0.285609	0.192964	0.0338462	0.349131	0.0864979	0.855438	1	0
Ptchd4	Endothelial cells	0.0407244	0.0360844	0	0	0.0608258	0.0105485	#NUM!	1	0
Ppp1r12b	Endothelial cells	0.040741	0.254359	0.287516	0.0646154	0.231625	0.0337553	-0.311853	0	1
Emp1	Endothelial cells	0.0407887	1.39271	1.56168	0.212308	1.27685	0.236287	-0.290505	0	1
Gatad2b	Endothelial cells	0.0407898	1.67175	1.50623	0.227692	1.78523	0.329114	0.245169	1	0
Pcf11	Endothelial cells	0.0407959	1.00506	1.29136	0.206154	0.808753	0.160338	-0.675121	0	1
Tob1	Endothelial cells	0.0408654	0.706078	0.544007	0.0953846	0.817203	0.179325	0.587068	1	0
Spock2	Endothelial cells	0.040996	0.322568	0.488394	0.0584615	0.208868	0.0316456	-1.22545	0	1
Gm15860	Endothelial cells	0.0410784	0.00323624	0.00795618	0.00615385	0	0	#NUM!	0	1
Ppm1f	Endothelial cells	0.0411176	0.768557	0.597584	0.107692	0.885784	0.196203	0.567813	1	0
Ints6l	Endothelial cells	0.0411883	1.16839	1.02384	0.129231	1.26751	0.208861	0.307996	1	0
Spg21	Endothelial cells	0.0412865	0.251616	0.299634	0.0738462	0.218692	0.0527426	-0.454297	0	1
Alkbh1	Endothelial cells	0.0413917	0.219344	0.135297	0.0246154	0.276971	0.07173	1.0336	1	0
Usp50	Endothelial cells	0.0414122	0.203431	0.301324	0.0738462	0.136311	0.0464135	-1.14442	0	1
Parp1	Endothelial cells	0.0414467	0.370657	0.493184	0.110769	0.286645	0.0738397	-0.782858	0	1
Mtr	Endothelial cells	0.0414488	0.393579	0.238848	0.0461538	0.499671	0.103376	1.06488	1	0
Rap1a	Endothelial cells	0.0415307	1.98144	2.27751	0.313846	1.77844	0.329114	-0.356847	0	1
Etv1	Endothelial cells	0.041643	0.075975	0.106295	0.0276923	0.0551861	0.0126582	-0.945693	0	1
Mms19	Endothelial cells	0.0419027	0.360888	0.228468	0.0492308	0.451683	0.0970464	0.983316	1	0
Tpsb2	Endothelial cells	0.0419142	0.0271477	0	0	0.0457616	0.0105485	#NUM!	1	0
Pigm	Endothelial cells	0.0419465	0.571682	0.504226	0.0676923	0.617934	0.124473	0.293383	1	0
Cuta	Endothelial cells	0.0420008	0.672158	0.773225	0.175385	0.602861	0.149789	-0.359063	0	1
Asah2	Endothelial cells	0.0421373	0.419112	0.366041	0.0492308	0.4555	0.103376	0.315445	1	0
S100a6	Endothelial cells	0.0422223	6.30842	5.96046	0.455385	6.547	0.521097	0.135409	1	0
Ggcx	Endothelial cells	0.0422863	0.14673	0.0536587	0.0184615	0.210545	0.0611814	1.97224	1	0
Gm9903	Endothelial cells	0.0423813	0.03127	0	0	0.0527103	0.0105485	#NUM!	1	0
Eepd1	Endothelial cells	0.0424691	0.592066	0.449439	0.0769231	0.689858	0.128692	0.618175	1	0
Ndel1	Endothelial cells	0.0424741	1.73881	1.38271	0.255385	1.98297	0.362869	0.520162	1	0
Phip	Endothelial cells	0.0424825	2.93827	2.31741	0.363077	3.36397	0.42616	0.537654	1	0
Snhg18	Endothelial cells	0.04251	0.403852	0.43122	0.0923077	0.385087	0.0864979	-0.163237	0	1
Lamp1	Endothelial cells	0.0425102	3.77311	3.88059	0.498462	3.69941	0.521097	-0.0689812	0	1
Wasl	Endothelial cells	0.0426071	1.24053	1.47032	0.249231	1.08298	0.232068	-0.441122	0	1
Aff2	Endothelial cells	0.0426252	0.0337805	0.0670518	0.0215385	0.010968	0.00632911	-2.61198	0	1
Fgf7	Endothelial cells	0.0427575	0.024457	0.0359179	0.0153846	0.0165988	0.0021097	-1.11362	0	1
Mapk12	Endothelial cells	0.0427604	0.729699	0.634122	0.0923077	0.795232	0.164557	0.326615	1	0
Prpf19	Endothelial cells	0.042927	0.435931	0.444565	0.104615	0.430011	0.126582	-0.0480211	0	1
Abhd8	Endothelial cells	0.042943	0.215222	0.334884	0.0676923	0.133176	0.0379747	-1.33033	0	1
Sirpa	Endothelial cells	0.0429457	0.252984	0.378361	0.0769231	0.167018	0.0527426	-1.17976	0	1
2900026A02Rik	Endothelial cells	0.043182	2.15627	1.83784	0.276923	2.3746	0.400844	0.369671	1	0
Xrn2	Endothelial cells	0.043325	1.0965	0.887716	0.16	1.23965	0.259494	0.481767	1	0
Slc30a7	Endothelial cells	0.0433457	0.462709	0.31606	0.0615385	0.563259	0.128692	0.833599	1	0
Gm3739	Endothelial cells	0.0433727	0.0261348	0	0	0.0440543	0.0105485	#NUM!	1	0
Angel1	Endothelial cells	0.0434088	0.034471	0	0	0.0581062	0.0105485	#NUM!	1	0
Ano3	Endothelial cells	0.0434105	0.00369731	0.0090897	0.00615385	0	0	#NUM!	0	1
Psrc1	Endothelial cells	0.0434105	0.00248819	0.00611712	0.00615385	0	0	#NUM!	0	1
AI507597	Endothelial cells	0.0434105	0.00248819	0.00611712	0.00615385	0	0	#NUM!	0	1
Podxl	Endothelial cells	0.0435376	7.26084	6.37662	0.535385	7.86712	0.651899	0.303043	1	0
Slc43a2	Endothelial cells	0.0436992	0.201864	0.111284	0.0184615	0.263971	0.056962	1.24613	1	0
Dtnbp1	Endothelial cells	0.0437861	0.200259	0.281487	0.0646154	0.144565	0.0443038	-0.961354	0	1
Rnf185	Endothelial cells	0.04386	0.279537	0.459022	0.0738462	0.156472	0.0443038	-1.55266	0	1
Zmynd11	Endothelial cells	0.0438924	1.68428	1.68709	0.243077	1.68235	0.305907	-0.00405509	0	1
Mirt1	Endothelial cells	0.0439726	0.0287723	0.0707357	0.00923077	0	0	#NUM!	0	1
Anp32b	Endothelial cells	0.0439793	1.24267	1.3069	0.246154	1.19863	0.261603	-0.124759	0	1
B3gnt3	Endothelial cells	0.0440949	0.549423	0.454145	0.0738462	0.61475	0.14346	0.436847	1	0
Mgst3	Endothelial cells	0.0441151	0.709018	0.795662	0.16	0.64961	0.14346	-0.292581	0	1
Greb1l	Endothelial cells	0.0442867	0.00263592	0.00648031	0.00615385	0	0	#NUM!	0	1
Hist1h3f	Endothelial cells	0.0443668	0.0293609	0.0721825	0.00923077	0	0	#NUM!	0	1
Zfp292	Endothelial cells	0.0444286	1.60387	1.15585	0.184615	1.91106	0.272152	0.725422	1	0
Filip1l	Endothelial cells	0.0445713	1.35506	1.34485	0.230769	1.36206	0.232068	0.0183482	1	0
Satb1	Endothelial cells	0.0446562	0.0693631	0.126882	0.0184615	0.0299249	0.0021097	-2.08407	0	1
Aplp2	Endothelial cells	0.0446659	10.2652	9.38614	0.744615	10.868	0.801688	0.211481	1	0
Gabarapl2	Endothelial cells	0.0446833	1.42368	1.66944	0.307692	1.25519	0.295359	-0.41146	0	1
Kcnc2	Endothelial cells	0.0447085	0.0670719	0.00396818	0.00307692	0.110339	0.0253165	4.79733	1	0
Loxl2	Endothelial cells	0.0447112	0.0989177	0.171592	0.0307692	0.0490885	0.0126582	-1.80552	0	1
March7	Endothelial cells	0.0448495	1.83148	1.58692	0.230769	1.99916	0.333333	0.333162	1	0
Nfkb2	Endothelial cells	0.0448857	0.182316	0.10766	0.0184615	0.233504	0.0590717	1.11696	1	0
Pgap2	Endothelial cells	0.0449137	0.516123	0.763273	0.123077	0.346664	0.109705	-1.13866	0	1
Cacnb1	Endothelial cells	0.0449171	0.0507476	0	0	0.0855429	0.00843882	#NUM!	1	0
Abhd13	Endothelial cells	0.0449846	0.365617	0.452134	0.0830769	0.306296	0.0696203	-0.561825	0	1
Klrk1	Endothelial cells	0.045004	0.0440098	0	0	0.0741853	0.00843882	#NUM!	1	0
Snx11	Endothelial cells	0.0450726	0.458559	0.238754	0.0615385	0.60927	0.124473	1.35156	1	0
Gas8	Endothelial cells	0.0451131	0.0893504	0.154364	0.0338462	0.0447733	0.0126582	-1.78563	0	1
Jcad	Endothelial cells	0.0451859	2.62838	2.04456	0.32	3.02867	0.449367	0.566892	1	0
Pstpip1	Endothelial cells	0.0452168	0.0207992	0.046772	0.0153846	0.00299079	0.0021097	-3.96705	0	1
Gpr137	Endothelial cells	0.0454315	0.107111	0.0607551	0.00615385	0.138896	0.0316456	1.19293	1	0
Akap13	Endothelial cells	0.0455895	1.8083	1.95696	0.289231	1.70638	0.305907	-0.197673	0	1
Stt3b	Endothelial cells	0.0457481	0.534071	0.497337	0.12	0.559258	0.14557	0.169291	1	0
Lpcat3	Endothelial cells	0.0457843	0.568177	0.439768	0.0830769	0.656221	0.162447	0.57744	1	0
Me1	Endothelial cells	0.0458326	0.19181	0.276894	0.0676923	0.133472	0.0421941	-1.05279	0	1
Mpc2	Endothelial cells	0.0459926	0.879067	0.742038	0.156923	0.973021	0.219409	0.390977	1	0
2510009E07Rik	Endothelial cells	0.0460462	0.63666	0.820839	0.156923	0.510378	0.122363	-0.685535	0	1
Cks1b	Endothelial cells	0.0460594	0.0686979	0.149247	0.0276923	0.0134689	0.00843882	-3.47	0	1
Sh3d19	Endothelial cells	0.0462353	0.303887	0.259199	0.0676923	0.334527	0.07173	0.368065	1	0
Mef2a	Endothelial cells	0.0463584	3.18893	2.79584	0.363077	3.45846	0.483122	0.30685	1	0
Nol3	Endothelial cells	0.0465065	0.00439378	0.0108019	0.00615385	0	0	#NUM!	0	1
Smarcc2	Endothelial cells	0.0465408	0.843639	0.688668	0.126154	0.949895	0.198312	0.463959	1	0
Map3k6	Endothelial cells	0.0465844	0.0912316	0.0196952	0.00615385	0.140281	0.0316456	2.8324	1	0
Flrt2	Endothelial cells	0.0466054	0.125671	0.163943	0.0369231	0.099429	0.0147679	-0.721457	0	1
Map1lc3b	Endothelial cells	0.0466482	2.63527	2.6987	0.390769	2.59178	0.438819	-0.0583243	0	1
Etv3	Endothelial cells	0.0466609	0.540517	0.355085	0.0769231	0.66766	0.14557	0.910951	1	0
Cpsf3	Endothelial cells	0.0467269	0.146237	0.0469105	0.0184615	0.21434	0.0611814	2.19192	1	0
Dnajc13	Endothelial cells	0.0467413	0.684353	0.593289	0.116923	0.746792	0.166667	0.331972	1	0
Rnps1	Endothelial cells	0.0467754	0.522345	0.379706	0.0830769	0.620146	0.14557	0.707727	1	0
Hdac7	Endothelial cells	0.0468019	2.89607	2.6549	0.335385	3.06143	0.451477	0.205546	1	0
Foxc2	Endothelial cells	0.046875	0.174633	0.2764	0.0584615	0.104857	0.0379747	-1.39834	0	1
Arrdc4	Endothelial cells	0.0469815	0.323891	0.185436	0.0307692	0.418823	0.0759494	1.17542	1	0
Casd1	Endothelial cells	0.0470167	0.650427	0.839001	0.135385	0.52113	0.128692	-0.687031	0	1
Gm26771	Endothelial cells	0.0470277	0.299286	0.499852	0.0553846	0.161767	0.0316456	-1.62758	0	1
mt-Co1	Endothelial cells	0.0473291	19.4028	18.4178	0.827692	20.0782	0.905063	0.124529	1	0
Plcb4	Endothelial cells	0.0473602	4.28748	4.00356	0.44	4.48215	0.565401	0.162905	1	0
Cldn7	Endothelial cells	0.0474692	0.0183968	0.0408285	0.0153846	0.00301645	0.0021097	-3.75865	0	1
Plekhf2	Endothelial cells	0.0474872	0.499892	0.434239	0.0707692	0.544908	0.139241	0.327523	1	0
C1qc	Endothelial cells	0.0476833	0.741815	1.14051	0.113846	0.468445	0.0780591	-1.28373	0	1
Exoc6	Endothelial cells	0.0477139	1.14666	0.870059	0.135385	1.33632	0.221519	0.619077	1	0
Unc5b	Endothelial cells	0.0477228	0.76621	0.583135	0.0984615	0.891736	0.154008	0.612785	1	0
Bmpr2	Endothelial cells	0.0477311	5.53106	5.90729	0.556923	5.2731	0.588608	-0.163843	0	1
Sem1	Endothelial cells	0.0477796	3.82671	4.03542	0.507692	3.68361	0.5	-0.131599	0	1
Polr2i	Endothelial cells	0.0477929	0.737962	1.00963	0.150769	0.551694	0.130802	-0.871882	0	1
Ly6c1	Endothelial cells	0.0478333	20.1842	18.1996	0.772308	21.545	0.808017	0.243447	1	0
Lhfp	Endothelial cells	0.047958	0.426818	0.535381	0.104615	0.352381	0.0864979	-0.603431	0	1
Pja2	Endothelial cells	0.0480864	1.01165	1.30914	0.209231	0.807665	0.183544	-0.696794	0	1
Slc4a4	Endothelial cells	0.0481706	0.261103	0.349943	0.0738462	0.20019	0.0485232	-0.805745	0	1
Morf4l1	Endothelial cells	0.0481879	4.64338	4.73266	0.56	4.58217	0.567511	-0.0466211	0	1
Abcc5	Endothelial cells	0.0482424	0.77829	0.492843	0.110769	0.974008	0.187764	0.982806	1	0
Foxs1	Endothelial cells	0.0482524	0.0065921	0.0162064	0.00615385	0	0	#NUM!	0	1
Il1r1	Endothelial cells	0.0483694	0.340681	0.428401	0.0830769	0.280535	0.0590717	-0.61078	0	1
Asb4	Endothelial cells	0.048482	0.0246203	0	0	0.0415013	0.0105485	#NUM!	1	0
Capn6	Endothelial cells	0.048508	0.00466601	0.0114712	0.00615385	0	0	#NUM!	0	1
Nr4a1	Endothelial cells	0.0485592	0.413244	0.600539	0.0615385	0.284825	0.0506329	-1.07618	0	1
S100a8	Endothelial cells	0.048622	0.432111	0.88481	0.00923077	0.121716	0.0147679	-2.86184	0	1
Pqlc3	Endothelial cells	0.0486757	0.108075	0.210083	0.0369231	0.0381326	0.0168776	-2.46186	0	1
Atp5d	Endothelial cells	0.0487218	1.7296	1.76941	0.310769	1.70231	0.333333	-0.0557773	0	1
Lmln	Endothelial cells	0.0488068	0.0171333	0	0	0.0288808	0.0105485	#NUM!	1	0
Zbtb5	Endothelial cells	0.0489226	0.198792	0.0855901	0.0246154	0.276409	0.0696203	1.69129	1	0
Usp48	Endothelial cells	0.0489442	0.545538	0.346395	0.0769231	0.682081	0.135021	0.977526	1	0
Ptk6	Endothelial cells	0.0489563	0.0355036	0	0	0.0598468	0.00843882	#NUM!	1	0
Ehd2	Endothelial cells	0.0489748	6.0158	5.57138	0.563077	6.32052	0.654008	0.182009	1	0
Acsf2	Endothelial cells	0.0490728	0.195786	0.0416786	0.0184615	0.301451	0.056962	2.85454	1	0
Mosmo	Endothelial cells	0.0490823	0.766429	0.998353	0.147692	0.607409	0.137131	-0.716882	0	1
Prokr1	Endothelial cells	0.0491954	0.0102641	0.0252339	0.00615385	0	0	#NUM!	0	1
Gaa	Endothelial cells	0.0492937	0.442708	0.447247	0.0984615	0.439595	0.122363	-0.0248973	0	1
P2rx4	Endothelial cells	0.0493143	0.242436	0.263168	0.0646154	0.228221	0.0464135	-0.205551	0	1
Prrc2c	Endothelial cells	0.0493314	3.79192	3.94162	0.507692	3.68928	0.540084	-0.0954504	0	1
Rubcn	Endothelial cells	0.0493616	0.331704	0.19051	0.04	0.428514	0.0907173	1.16947	1	0
Tapbp	Endothelial cells	0.049425	2.91739	2.81936	0.412308	2.98461	0.421941	0.0821722	1	0
P4ha1	Endothelial cells	0.0496307	0.803797	0.732608	0.135385	0.852608	0.194093	0.218842	1	0
Ppp1ca	Endothelial cells	0.0496663	1.89173	2.05728	0.329231	1.77822	0.335443	-0.210309	0	1
Dner	Endothelial cells	0.049694	0.00860673	0.0211593	0.00615385	0	0	#NUM!	0	1
Ywhae	Endothelial cells	0.0497108	2.73866	2.99757	0.433846	2.56114	0.432489	-0.227006	0	1
Gm3252	Endothelial cells	0.0497113	0.0200155	0	0	0.0337392	0.0105485	#NUM!	1	0
Syngap1	Endothelial cells	0.0497674	0.00339605	0.00834907	0.00615385	0	0	#NUM!	0	1
Mrpl52	Endothelial cells	0.0498303	1.22043	1.28092	0.261538	1.17896	0.253165	-0.119673	0	1
Prickle2	Endothelial cells	0.0499075	0.210657	0.127318	0.0276923	0.267798	0.0675105	1.07272	1	0
Bag3	Endothelial cells	0.0499419	0.468989	0.570318	0.123077	0.399512	0.0907173	-0.513529	0	1
Raver2	Endothelial cells	0.0500027	0.00339534	0.00834731	0.00615385	0	0	#NUM!	0	1
Adhfe1	Endothelial cells	0.0500083	0.0393726	0	0	0.0663686	0.00843882	#NUM!	1	0
Cntrl	Endothelial cells	0.0500634	0.403057	0.230666	0.0492308	0.521257	0.105485	1.17619	1	0
Smpdl3a	Endothelial cells	0.0500721	1.43063	1.59625	0.264615	1.31707	0.267932	-0.277356	0	1
Lrrc57	Endothelial cells	0.0501426	0.180613	0.244913	0.0615385	0.136526	0.035865	-0.843095	0	1
Sqle	Endothelial cells	0.0501576	0.0176996	0	0	0.0298354	0.0105485	#NUM!	1	0
Lcp1	Endothelial cells	0.0503709	0.342015	0.538298	0.0676923	0.207433	0.0506329	-1.37576	0	1
Gnao1	Endothelial cells	0.0503938	0.0506579	0.0980959	0.0246154	0.0181318	0.00632911	-2.43567	0	1
Col4a5	Endothelial cells	0.0505351	0.235987	0.293816	0.0523077	0.196336	0.0379747	-0.581585	0	1
Hars2	Endothelial cells	0.0507393	0.323439	0.179679	0.0369231	0.422008	0.0843882	1.23185	1	0
Slitrk4	Endothelial cells	0.050784	0.0233089	0	0	0.0392907	0.0105485	#NUM!	1	0
Ptcra	Endothelial cells	0.0508665	0.00352934	0.00867675	0.00615385	0	0	#NUM!	0	1
Fam167b	Endothelial cells	0.0509212	0.249258	0.354493	0.0338462	0.177104	0.0464135	-1.00116	0	1
Rufy3	Endothelial cells	0.0509434	0.298422	0.187424	0.0461538	0.374528	0.092827	0.998764	1	0
Ccdc88c	Endothelial cells	0.0511437	1.29326	0.963231	0.175385	1.51955	0.251055	0.657688	1	0
Nov	Endothelial cells	0.0511903	0.247244	0.0515587	0.0153846	0.381416	0.0485232	2.88708	1	0
Tnfrsf25	Endothelial cells	0.0512001	0.139597	0.051146	0.00923077	0.200243	0.035865	1.96906	1	0
Eif5a	Endothelial cells	0.051354	1.74758	1.82815	0.316923	1.69234	0.331224	-0.111365	0	1
Ccl6	Endothelial cells	0.0513582	0.38464	0.338892	0.0461538	0.416007	0.0780591	0.295782	1	0
Gm39526	Endothelial cells	0.051388	0.0349686	0	0	0.058945	0.00843882	#NUM!	1	0
Hoxc9	Endothelial cells	0.05141	0.0152425	0.0340953	0.0123077	0.00231607	0.0021097	-3.87982	0	1
Tspan15	Endothelial cells	0.0514672	1.30767	1.15594	0.138462	1.4117	0.208861	0.288371	1	0
Col27a1	Endothelial cells	0.0515137	0.0314067	0.0380656	0.0153846	0.026841	0.0021097	-0.504049	0	1
Ndufs4	Endothelial cells	0.0515504	0.769194	1.02091	0.163077	0.596602	0.164557	-0.775016	0	1
Map4k5	Endothelial cells	0.0516102	1.44197	1.12983	0.172308	1.65599	0.263713	0.551583	1	0
Ndufs1	Endothelial cells	0.0516285	0.434738	0.316791	0.0615385	0.515609	0.126582	0.70275	1	0
Gse1	Endothelial cells	0.0516888	0.333408	0.255056	0.0369231	0.387131	0.0864979	0.602009	1	0
Dzip1	Endothelial cells	0.0517	0.00930156	0.0169103	0.0123077	0.00408462	0.0021097	-2.04963	0	1
Ywhab	Endothelial cells	0.0517119	3.59915	3.7719	0.476923	3.48069	0.5	-0.115918	0	1
Usp49	Endothelial cells	0.051778	0.127747	0.0650333	0.00923077	0.170748	0.0379747	1.39261	1	0
Naa50	Endothelial cells	0.0518601	0.575634	0.670495	0.147692	0.510592	0.124473	-0.393054	0	1
Srsf5	Endothelial cells	0.0519302	3.35734	2.78095	0.384615	3.75254	0.506329	0.432291	1	0
Pikfyve	Endothelial cells	0.0519718	0.564622	0.260035	0.0646154	0.773464	0.126582	1.57263	1	0
Mrps14	Endothelial cells	0.052064	1.04497	1.17309	0.227692	0.957123	0.223629	-0.293541	0	1
Golgb1	Endothelial cells	0.0520766	1.20942	1.41688	0.215385	1.06717	0.236287	-0.408931	0	1
Cldn34c1	Endothelial cells	0.0521103	0.212473	0.329089	0.0615385	0.132514	0.035865	-1.31234	0	1
Serpina3c	Endothelial cells	0.0521655	0.00421986	0.0103744	0.00615385	0	0	#NUM!	0	1
Cd300c2	Endothelial cells	0.0522937	0.0348783	0	0	0.0587927	0.00843882	#NUM!	1	0
Gm45351	Endothelial cells	0.0523645	0.0167164	0	0	0.028178	0.0105485	#NUM!	1	0
Mus81	Endothelial cells	0.0524148	0.172869	0.113949	0.0153846	0.213268	0.0506329	0.904281	1	0
Rpgrip1	Endothelial cells	0.0524427	0.258928	0.343836	0.08	0.20071	0.0485232	-0.776608	0	1
Gm37494	Endothelial cells	0.0524885	0.880261	0.71662	0.116923	0.992462	0.181435	0.469803	1	0
Slc27a3	Endothelial cells	0.0525375	0.141441	0.117237	0.0123077	0.158036	0.0443038	0.43083	1	0
Sept4	Endothelial cells	0.0526075	2.25642	1.85504	0.252308	2.53163	0.348101	0.448615	1	0
Lrch3	Endothelial cells	0.0526693	0.892617	0.771027	0.147692	0.975986	0.21097	0.34008	1	0
Pdcd11	Endothelial cells	0.0526715	0.365939	0.315829	0.0646154	0.400298	0.109705	0.341929	1	0
Gm9856	Endothelial cells	0.0527247	0.074879	0.00764453	0.00307692	0.120979	0.0253165	3.98418	1	0
Ubxn7	Endothelial cells	0.0529294	0.53836	0.721655	0.12	0.412683	0.101266	-0.806276	0	1
Astn2	Endothelial cells	0.0530518	0.0043676	0.0107376	0.00615385	0	0	#NUM!	0	1
Lnpk	Endothelial cells	0.0531135	0.337952	0.501824	0.0738462	0.225593	0.0400844	-1.15346	0	1
Fastkd1	Endothelial cells	0.0531301	0.139996	0.068946	0.0153846	0.188712	0.0506329	1.45265	1	0
Hk2	Endothelial cells	0.053133	0.0282405	0	0	0.0476037	0.00843882	#NUM!	1	0
Eprs	Endothelial cells	0.0531503	0.915932	1.03008	0.206154	0.837665	0.179325	-0.298316	0	1
Gm42949	Endothelial cells	0.053322	0.0300487	0	0	0.0506516	0.00843882	#NUM!	1	0
Dnajc11	Endothelial cells	0.0533249	0.342965	0.229123	0.0523077	0.421022	0.0991561	0.877776	1	0
Chd5	Endothelial cells	0.0533653	0.00485747	0.0119419	0.00615385	0	0	#NUM!	0	1
Sh3bgr	Endothelial cells	0.0534421	0.00371829	0.00914126	0.00615385	0	0	#NUM!	0	1
Xylt1	Endothelial cells	0.0534536	0.122487	0.213232	0.04	0.0602666	0.0168776	-1.82299	0	1
Sfxn1	Endothelial cells	0.0535195	0.478959	0.715457	0.12	0.316804	0.0907173	-1.17527	0	1
Gm16049	Endothelial cells	0.0535214	0.0182615	0	0	0.0307825	0.0105485	#NUM!	1	0
Ntf3	Endothelial cells	0.0535838	0.145135	0.206621	0.0523077	0.102977	0.0295359	-1.00467	0	1
Spred1	Endothelial cells	0.0536729	1.25507	1.11447	0.190769	1.35148	0.255274	0.278179	1	0
Ccnd1	Endothelial cells	0.0536913	1.34566	1.15453	0.150769	1.47671	0.21519	0.355082	1	0
Pax1	Endothelial cells	0.0537396	0.0231009	0.0426069	0.0153846	0.00972662	0.0021097	-2.13107	0	1
Plac9b	Endothelial cells	0.0538041	0.00393466	0.0096732	0.00615385	0	0	#NUM!	0	1
Pald1	Endothelial cells	0.0539541	0.350811	0.209906	0.0461538	0.447423	0.0970464	1.09189	1	0
Atp5j	Endothelial cells	0.0540125	4.16713	4.53589	0.529231	3.91429	0.523207	-0.212634	0	1
Phkg2	Endothelial cells	0.0540311	0.280975	0.164018	0.0307692	0.361167	0.0738397	1.13882	1	0
Smc1a	Endothelial cells	0.0540375	1.90072	1.81756	0.276923	1.95774	0.375527	0.107187	1	0
Bdh2	Endothelial cells	0.0540743	0.0694019	0.104641	0.0215385	0.0452399	0.00421941	-1.20978	0	1
Id2	Endothelial cells	0.054095	1.04311	1.0753	0.2	1.02105	0.202532	-0.074687	0	1
Uaca	Endothelial cells	0.0541017	1.72019	1.39581	0.209231	1.9426	0.314346	0.476889	1	0
Hpcal4	Endothelial cells	0.054114	0.0074951	0.0184264	0.00615385	0	0	#NUM!	0	1
Purb	Endothelial cells	0.0542367	2.70108	2.3869	0.307692	2.9165	0.43038	0.2891	1	0
Kpna2	Endothelial cells	0.0542435	0.0394448	0.00849861	0.00307692	0.0606632	0.021097	2.83552	1	0
Lamb2	Endothelial cells	0.0542677	2.33484	1.96546	0.283077	2.58811	0.400844	0.397028	1	0
H2-K1	Endothelial cells	0.0543656	14.1221	14.8703	0.824615	13.6091	0.848101	-0.127865	0	1
Vps37a	Endothelial cells	0.0544996	0.554367	0.370349	0.0738462	0.68054	0.137131	0.877797	1	0
Prdm11	Endothelial cells	0.0546309	0.0976232	0.0244793	0.0123077	0.147775	0.0485232	2.59376	1	0
Kdelr3	Endothelial cells	0.0546792	0.0994365	0.0957031	0.0430769	0.101996	0.0316456	0.09188	1	0
Micalcl	Endothelial cells	0.0547159	0.00408239	0.0100364	0.00615385	0	0	#NUM!	0	1
Slc6a7	Endothelial cells	0.0547946	0.00426993	0.0104975	0.00615385	0	0	#NUM!	0	1
Nedd9	Endothelial cells	0.0548249	1.30995	1.2395	0.163077	1.35825	0.255274	0.131988	1	0
Mrpl11	Endothelial cells	0.0549445	0.390498	0.47126	0.101538	0.335124	0.0738397	-0.491828	0	1
Eif2b5	Endothelial cells	0.0550477	0.433759	0.532602	0.0830769	0.365987	0.0864979	-0.541265	0	1
Mfap5	Endothelial cells	0.0550952	1.17735	1.22398	0.193846	1.14537	0.181435	-0.0957628	0	1
Fkbp15	Endothelial cells	0.0552335	0.444287	0.284321	0.0523077	0.553968	0.103376	0.962285	1	0
St13	Endothelial cells	0.0553134	2.06037	2.31507	0.344615	1.88573	0.369198	-0.295937	0	1
Tle4	Endothelial cells	0.055322	0.926325	0.817337	0.132308	1.00105	0.202532	0.292514	1	0
Slc29a3	Endothelial cells	0.055595	0.0737727	0.129597	0.0307692	0.0354968	0.0126582	-1.86827	0	1
Ptpra	Endothelial cells	0.0556307	1.79353	1.55592	0.243077	1.95645	0.35443	0.330473	1	0
Ptpn13	Endothelial cells	0.0556419	0.0291202	0.0574559	0.0184615	0.00969167	0.00421941	-2.56764	0	1
4930550C14Rik	Endothelial cells	0.0557085	0.0342878	0	0	0.0577974	0.0105485	#NUM!	1	0
Ifi203	Endothelial cells	0.055725	5.13124	5.15067	0.427692	5.11792	0.527426	-0.00920297	0	1
Dnajc19	Endothelial cells	0.0558335	0.588843	0.761626	0.135385	0.470374	0.137131	-0.695275	0	1
Lypla2	Endothelial cells	0.0559341	0.552926	0.41988	0.0707692	0.644149	0.137131	0.617419	1	0
Zfp182	Endothelial cells	0.05598	0.146656	0.080028	0.0123077	0.19234	0.0421941	1.26508	1	0
Mpp6	Endothelial cells	0.0561806	0.328737	0.414948	0.0615385	0.269626	0.0443038	-0.621972	0	1
Cnot10	Endothelial cells	0.0561821	0.516632	0.454147	0.0861538	0.559476	0.113924	0.300918	1	0
Gm43848	Endothelial cells	0.0561978	0.110104	0.0427769	0.00923077	0.156267	0.0379747	1.8691	1	0
Uhrf1	Endothelial cells	0.0562019	0.00415631	0.0102181	0.00615385	0	0	#NUM!	0	1
Cbs	Endothelial cells	0.0562263	0.00394891	0.00970823	0.00615385	0	0	#NUM!	0	1
Cse1l	Endothelial cells	0.0562967	0.358567	0.181847	0.04	0.479736	0.0907173	1.39951	1	0
Arglu1	Endothelial cells	0.0563055	4.0225	3.4446	0.443077	4.41874	0.57384	0.359297	1	0
Zkscan17	Endothelial cells	0.0564432	0.17342	0.0404564	0.0153846	0.264588	0.0506329	2.70931	1	0
Pak7	Endothelial cells	0.0567168	0.00458921	0.0112824	0.00615385	0	0	#NUM!	0	1
Csgalnact1	Endothelial cells	0.0567719	0.393273	0.343344	0.0492308	0.427507	0.0886076	0.316292	1	0
Tmem26	Endothelial cells	0.0568503	0.0266778	0	0	0.0449696	0.00843882	#NUM!	1	0
Pnisr	Endothelial cells	0.056962	3.0312	2.74228	0.344615	3.2293	0.445148	0.235847	1	0
Ctsb	Endothelial cells	0.0569813	3.2223	3.40217	0.44	3.09897	0.491561	-0.134668	0	1
Mitf	Endothelial cells	0.0570368	0.100102	0.115974	0.0461538	0.0892198	0.0232068	-0.378362	0	1
Slc6a6	Endothelial cells	0.0570637	6.19908	5.7111	0.366154	6.53366	0.398734	0.194125	1	0
Rasgrp3	Endothelial cells	0.0570793	2.23828	2.1121	0.236923	2.32479	0.327004	0.138426	1	0
Pla2g5	Endothelial cells	0.0571208	0.135469	0.214068	0.0461538	0.0815777	0.0232068	-1.39182	0	1
Zfp74	Endothelial cells	0.0572674	0.187087	0.0956296	0.0153846	0.249795	0.0464135	1.38522	1	0
Lrrc75a	Endothelial cells	0.0573969	0.0044516	0.0109441	0.00615385	0	0	#NUM!	0	1
Flot2	Endothelial cells	0.0574085	0.530121	0.511863	0.0892308	0.54264	0.132911	0.0842365	1	0
Wrnip1	Endothelial cells	0.0574101	0.272518	0.208422	0.0276923	0.316466	0.0696203	0.602541	1	0
Cdh11	Endothelial cells	0.0574582	0.130805	0.148385	0.0338462	0.11875	0.0147679	-0.321419	0	1
Shank3	Endothelial cells	0.0574997	1.90254	1.68308	0.215385	2.05301	0.305907	0.286638	1	0
Ifi27l2a	Endothelial cells	0.0575502	1.19063	1.18958	0.12	1.19135	0.170886	0.00215292	1	0
Ncl	Endothelial cells	0.0576784	2.24058	2.42611	0.378462	2.11337	0.369198	-0.199099	0	1
Mtdh	Endothelial cells	0.0577447	2.35601	2.45111	0.369231	2.2908	0.35865	-0.097583	0	1
Fkbp1a	Endothelial cells	0.0577968	4.02129	4.21919	0.495385	3.8856	0.495781	-0.118825	0	1
Ddx39b	Endothelial cells	0.0577983	0.961313	0.738206	0.147692	1.11429	0.244726	0.594027	1	0
Tusc3	Endothelial cells	0.0578165	0.401063	0.428826	0.110769	0.382027	0.0843882	-0.166718	0	1
Ptgr1	Endothelial cells	0.0579125	0.00912269	0.0205223	0.00923077	0.00130648	0.0021097	-3.97344	0	1
Birc3	Endothelial cells	0.0579215	0.32475	0.209638	0.0307692	0.403678	0.0738397	0.945304	1	0
Mettl7a1	Endothelial cells	0.0580238	0.524771	0.476719	0.12	0.557719	0.137131	0.2264	1	0
Cdc42ep2	Endothelial cells	0.0580329	0.583076	0.465971	0.0769231	0.663369	0.130802	0.509571	1	0
Adamts5	Endothelial cells	0.0580432	1.0915	1.34838	0.150769	0.915375	0.111814	-0.558786	0	1
Sprn	Endothelial cells	0.0580464	0.00720527	0.0177139	0.00615385	0	0	#NUM!	0	1
2810429I04Rik	Endothelial cells	0.0582104	0.0340223	0	0	0.0573499	0.00843882	#NUM!	1	0
Ss18	Endothelial cells	0.0582191	0.647483	0.58004	0.107692	0.693726	0.162447	0.258213	1	0
Gm17275	Endothelial cells	0.0583521	0.056409	0.09865	0.0215385	0.0274463	0.00421941	-1.84571	0	1
Agrn	Endothelial cells	0.0584289	0.843404	0.687029	0.113846	0.950623	0.189873	0.468502	1	0
Evc	Endothelial cells	0.0584642	0.0641683	0.102345	0.0338462	0.0379925	0.0147679	-1.42965	0	1
Kbtbd2	Endothelial cells	0.05849	0.791993	0.775979	0.116923	0.802972	0.185654	0.0493317	1	0
Ubfd1	Endothelial cells	0.0586561	0.472101	0.312868	0.0646154	0.581279	0.118143	0.893677	1	0
Lsm7	Endothelial cells	0.0588325	0.431184	0.54663	0.116923	0.352027	0.0949367	-0.634877	0	1
Pde3b	Endothelial cells	0.0588534	0.229995	0.308327	0.08	0.176286	0.0654008	-0.806541	0	1
Cacnb2	Endothelial cells	0.0588634	0.00557372	0.0137028	0.00615385	0	0	#NUM!	0	1
4930503L19Rik	Endothelial cells	0.0589107	0.645214	0.341012	0.0861538	0.853792	0.149789	1.32406	1	0
Pias4	Endothelial cells	0.0589567	0.28379	0.258039	0.0430769	0.301446	0.0801688	0.224312	1	0
Cd82	Endothelial cells	0.0589844	0.250814	0.327014	0.0830769	0.198567	0.0675105	-0.719724	0	1
Wdhd1	Endothelial cells	0.0589968	0.0743568	0.00789765	0.00307692	0.119925	0.0189873	3.92456	1	0
Ccng1	Endothelial cells	0.0590834	0.292253	0.348231	0.0738462	0.253872	0.0464135	-0.455942	0	1
Vipr1	Endothelial cells	0.0593551	0.0485758	0.0797439	0.0307692	0.0272053	0.0147679	-1.55149	0	1
Cap2	Endothelial cells	0.0593978	0.007103	0.0174625	0.00615385	0	0	#NUM!	0	1
Gpr135	Endothelial cells	0.0594419	0.0054888	0.013494	0.00615385	0	0	#NUM!	0	1
Krt222	Endothelial cells	0.0595303	0.203814	0.11256	0.0215385	0.266383	0.0485232	1.24281	1	0
Sec13	Endothelial cells	0.0595713	0.508487	0.631539	0.116923	0.424116	0.101266	-0.574413	0	1
Pex5l	Endothelial cells	0.0596386	0.0171704	0.0283393	0.0153846	0.00951236	0.00421941	-1.57493	0	1
Sypl	Endothelial cells	0.0596826	3.0731	2.78155	0.418462	3.27299	0.474684	0.234721	1	0
Dzip3	Endothelial cells	0.0597323	0.188443	0.0804484	0.0184615	0.26249	0.0527426	1.70613	1	0
Kcnn1	Endothelial cells	0.0597437	0.00450658	0.0110793	0.00615385	0	0	#NUM!	0	1
Ppp1r9b	Endothelial cells	0.0597809	0.659743	0.754077	0.166154	0.595063	0.135021	-0.341668	0	1
Dhdh	Endothelial cells	0.0599474	0.262816	0.386967	0.0769231	0.177692	0.0506329	-1.12283	0	1
Abcc9	Endothelial cells	0.0599591	0.282806	0.419108	0.0492308	0.189349	0.0295359	-1.14627	0	1
Cpeb4	Endothelial cells	0.0600828	1.13112	0.997029	0.147692	1.22306	0.221519	0.294791	1	0
Atf3	Endothelial cells	0.060201	0.545854	0.933868	0.0646154	0.279811	0.035865	-1.73877	0	1
Jdp2	Endothelial cells	0.0602095	0.315849	0.310162	0.08	0.319748	0.0886076	0.0439142	1	0
Gm29417	Endothelial cells	0.0602464	0.00644866	0.0158538	0.00615385	0	0	#NUM!	0	1
Tnfsf10	Endothelial cells	0.0602733	2.7567	2.57255	0.298462	2.88296	0.409283	0.164356	1	0
Steap2	Endothelial cells	0.0602735	0.00477724	0.0117447	0.00615385	0	0	#NUM!	0	1
6030419C18Rik	Endothelial cells	0.0603641	0.00653075	0.0160556	0.00615385	0	0	#NUM!	0	1
Zfp113	Endothelial cells	0.0604166	0.122695	0.0650227	0.0123077	0.162238	0.0443038	1.3191	1	0
Abcd3	Endothelial cells	0.0604302	0.410103	0.310944	0.0615385	0.478092	0.103376	0.620632	1	0
Cntfr	Endothelial cells	0.0605552	0.00602703	0.0148172	0.00615385	0	0	#NUM!	0	1
Jak2	Endothelial cells	0.0605884	0.60798	0.503907	0.0769231	0.679338	0.137131	0.430974	1	0
Slc6a2	Endothelial cells	0.0606191	0.00740499	0.0182049	0.00615385	0	0	#NUM!	0	1
B230354K17Rik	Endothelial cells	0.0606309	0.326072	0.223881	0.04	0.39614	0.0822785	0.82328	1	0
Cebpb	Endothelial cells	0.0607062	0.353752	0.426798	0.0676923	0.303668	0.056962	-0.491057	0	1
Syce2	Endothelial cells	0.0607408	0.0345894	0.0739127	0.0153846	0.00762728	0.0021097	-3.27658	0	1
Actn4	Endothelial cells	0.060811	4.2808	4.57054	0.501538	4.08213	0.552743	-0.163043	0	1
Fzd1	Endothelial cells	0.0608583	0.128837	0.186099	0.0461538	0.0895755	0.0295359	-1.05489	0	1
Irf2bp2	Endothelial cells	0.060873	1.49501	1.60944	0.261538	1.41654	0.263713	-0.184185	0	1
Nr1d1	Endothelial cells	0.0608858	0.395415	0.495078	0.110769	0.327081	0.0864979	-0.598007	0	1
Fnip2	Endothelial cells	0.0609332	0.536269	0.421051	0.0676923	0.615269	0.130802	0.547223	1	0
Mvd	Endothelial cells	0.0610052	0.00696609	0.0171259	0.00615385	0	0	#NUM!	0	1
Hspa8	Endothelial cells	0.0610528	10.1582	10.2628	0.753846	10.0865	0.7827	-0.0250083	0	1
C87436	Endothelial cells	0.0610846	0.272575	0.167534	0.0276923	0.344597	0.0632911	1.04045	1	0
Chp2	Endothelial cells	0.061145	0.318693	0.373946	0.0461538	0.280809	0.0611814	-0.413243	0	1
Tacc1	Endothelial cells	0.0611838	3.07619	2.73299	0.375385	3.31151	0.474684	0.277008	1	0
Fam111a	Endothelial cells	0.06121	0.407382	0.222098	0.0523077	0.534423	0.0991561	1.26679	1	0
Rraga	Endothelial cells	0.0612718	0.593333	0.63608	0.138462	0.564023	0.139241	-0.173453	0	1
Phgdh	Endothelial cells	0.0612753	0.0197327	0.0373799	0.0153846	0.0076328	0.0021097	-2.29198	0	1
Adora2a	Endothelial cells	0.0613023	0.672506	0.623139	0.0738462	0.706355	0.126582	0.18084	1	0
Gimap4	Endothelial cells	0.0613088	1.37707	1.04699	0.193846	1.60338	0.28903	0.614865	1	0
Mocs2	Endothelial cells	0.061319	0.599006	0.695637	0.138462	0.53275	0.14346	-0.384875	0	1
Glod4	Endothelial cells	0.0614046	0.395329	0.457671	0.0923077	0.352585	0.0738397	-0.376339	0	1
Ttc7b	Endothelial cells	0.0614173	0.537644	0.40227	0.0646154	0.630464	0.122363	0.64825	1	0
Psma6	Endothelial cells	0.0614306	0.792347	0.96583	0.193846	0.673398	0.183544	-0.52031	0	1
Slc25a38	Endothelial cells	0.0616425	0.15734	0.261273	0.0523077	0.0860781	0.0274262	-1.60184	0	1
Zfp385c	Endothelial cells	0.0616775	0.00507219	0.0124698	0.00615385	0	0	#NUM!	0	1
Pomc	Endothelial cells	0.0617628	0.0266226	0	0	0.0448766	0.00843882	#NUM!	1	0
Ccl4	Endothelial cells	0.0617729	0.0261653	0	0	0.0441056	0.00843882	#NUM!	1	0
Klf9	Endothelial cells	0.0617819	2.42505	2.65039	0.406154	2.27054	0.386076	-0.223174	0	1
Rab40b	Endothelial cells	0.0618406	0.0266651	0.0587111	0.0184615	0.00469256	0.00421941	-3.64518	0	1
Fbxl19	Endothelial cells	0.0618761	0.0652609	0.00606769	0.00307692	0.105847	0.0253165	4.12469	1	0
Slc20a1	Endothelial cells	0.0618768	0.144848	0.210321	0.0523077	0.0999558	0.0253165	-1.07323	0	1
Mapk3	Endothelial cells	0.0620033	2.35888	1.98724	0.335385	2.61369	0.443038	0.395323	1	0
Fam212b	Endothelial cells	0.062023	0.360205	0.274512	0.04	0.418961	0.0822785	0.609944	1	0
Cpa3	Endothelial cells	0.0620348	0.0339865	0	0	0.0572895	0.00843882	#NUM!	1	0
H19	Endothelial cells	0.062076	0.00674171	0.0165742	0.00615385	0	0	#NUM!	0	1
Pnpla6	Endothelial cells	0.0620885	0.488255	0.323035	0.0615385	0.601539	0.113924	0.896968	1	0
Rab34	Endothelial cells	0.0621625	0.135506	0.171169	0.0584615	0.111053	0.0400844	-0.624168	0	1
D17H6S53E	Endothelial cells	0.0622068	0.0799214	0.13045	0.04	0.0452762	0.021097	-1.52667	0	1
Pfdn5	Endothelial cells	0.0622254	3.52228	3.42214	0.44	3.59094	0.504219	0.0694611	1	0
Lgals3	Endothelial cells	0.0622265	0.123179	0.205468	0.04	0.0667578	0.0168776	-1.62191	0	1
Ctu1	Endothelial cells	0.0622508	0.0156516	0	0	0.0263832	0.0105485	#NUM!	1	0
Cbx5	Endothelial cells	0.0622794	1.28245	1.35187	0.243077	1.23486	0.253165	-0.130613	0	1
Stx6	Endothelial cells	0.0623659	0.593033	0.420225	0.0738462	0.71152	0.137131	0.759744	1	0
Amigo2	Endothelial cells	0.0624298	0.407376	0.536726	0.101538	0.318687	0.0822785	-0.752045	0	1
Lpar4	Endothelial cells	0.0624385	0.730852	0.560512	0.0769231	0.847646	0.137131	0.596718	1	0
Gm43086	Endothelial cells	0.0624697	0.00488208	0.0120024	0.00615385	0	0	#NUM!	0	1
Ldlr	Endothelial cells	0.062573	0.0899022	0.114785	0.0369231	0.072841	0.0168776	-0.656115	0	1
Gm13381	Endothelial cells	0.0626635	0.00541128	0.0133034	0.00615385	0	0	#NUM!	0	1
Cs	Endothelial cells	0.0626776	0.585988	0.726534	0.126154	0.489623	0.0970464	-0.569361	0	1
Pnp	Endothelial cells	0.0627776	0.888404	0.962477	0.224615	0.837616	0.204641	-0.200463	0	1
Cox14	Endothelial cells	0.0629145	0.647223	0.769597	0.172308	0.563317	0.156118	-0.450156	0	1
Ggnbp2	Endothelial cells	0.0629678	1.01103	0.95966	0.132308	1.04625	0.2173	0.124637	1	0
Glrx5	Endothelial cells	0.0630048	0.552329	0.551661	0.129231	0.552786	0.116034	0.00293803	1	0
Heyl	Endothelial cells	0.0630482	0.048768	0.0966594	0.0184615	0.0159311	0.00421941	-2.60106	0	1
Stat3	Endothelial cells	0.0632234	1.56327	1.5537	0.218462	1.56984	0.297468	0.0149097	1	0
Tpm4	Endothelial cells	0.0632982	3.0211	3.26933	0.390769	2.8509	0.434599	-0.197577	0	1
Smdt1	Endothelial cells	0.0633358	2.15061	2.29617	0.344615	2.0508	0.364979	-0.163048	0	1
Nmt1	Endothelial cells	0.063357	1.18818	1.07256	0.178462	1.26746	0.278481	0.240882	1	0
2310022A10Rik	Endothelial cells	0.0633653	0.105232	0.0509599	0.00615385	0.142444	0.0295359	1.48296	1	0
Npat	Endothelial cells	0.0634443	0.279477	0.180638	0.0307692	0.347246	0.0759494	0.942857	1	0
Haspin	Endothelial cells	0.063573	0.0218419	0	0	0.036818	0.00843882	#NUM!	1	0
Txndc9	Endothelial cells	0.0636286	0.727138	0.916026	0.16	0.597627	0.164557	-0.616144	0	1
Arrdc3	Endothelial cells	0.0636494	0.351086	0.432272	0.0953846	0.29542	0.07173	-0.549171	0	1
Hdac4	Endothelial cells	0.0638313	0.424967	0.236827	0.0553846	0.553966	0.111814	1.22596	1	0
Kctd17	Endothelial cells	0.0638351	0.827755	0.697718	0.107692	0.916916	0.183544	0.394147	1	0
Cfd	Endothelial cells	0.0638889	0.283841	0.126435	0.0215385	0.391766	0.0527426	1.6316	1	0
Myo10	Endothelial cells	0.0639038	3.68175	3.54185	0.344615	3.77767	0.43038	0.092996	1	0
Mrpl42	Endothelial cells	0.0639225	0.631206	0.700879	0.166154	0.583435	0.137131	-0.264595	0	1
Prr15	Endothelial cells	0.0639697	0.158322	0.242279	0.0492308	0.100756	0.0316456	-1.2658	0	1
Amy1	Endothelial cells	0.0639725	0.0174307	0	0	0.0293822	0.0105485	#NUM!	1	0
Gm43915	Endothelial cells	0.0640127	0.0096729	0.0237805	0.00615385	0	0	#NUM!	0	1
Abcc4	Endothelial cells	0.0640324	0.636237	0.472291	0.0769231	0.748647	0.139241	0.664611	1	0
Gns	Endothelial cells	0.06408	0.52269	0.61684	0.138462	0.458135	0.124473	-0.429124	0	1
Lss	Endothelial cells	0.0641141	0.00566681	0.0139316	0.00615385	0	0	#NUM!	0	1
Slc39a7	Endothelial cells	0.064495	0.631283	0.778517	0.135385	0.530332	0.130802	-0.553832	0	1
Atg9a	Endothelial cells	0.064537	0.274115	0.132113	0.0338462	0.37148	0.0780591	1.49151	1	0
Gm49085	Endothelial cells	0.0645705	0.0226391	0	0	0.0381617	0.00843882	#NUM!	1	0
Nudt11	Endothelial cells	0.0645953	0.0059453	0.0146163	0.00615385	0	0	#NUM!	0	1
Ndufab1	Endothelial cells	0.0645993	0.961365	1.18525	0.215385	0.807856	0.196203	-0.553026	0	1
Mrpl49	Endothelial cells	0.0646532	0.17181	0.114707	0.0246154	0.210964	0.0675105	0.879042	1	0
Pdf	Endothelial cells	0.0647089	0.00515745	0.0126794	0.00615385	0	0	#NUM!	0	1
Sct	Endothelial cells	0.0649479	0.00547889	0.0134696	0.00615385	0	0	#NUM!	0	1
Lrp1b	Endothelial cells	0.0649688	0.00568447	0.013975	0.00615385	0	0	#NUM!	0	1
Ky	Endothelial cells	0.0649688	0.00568447	0.013975	0.00615385	0	0	#NUM!	0	1
Phc3	Endothelial cells	0.0649774	1.29724	1.00503	0.184615	1.49759	0.280591	0.575404	1	0
Gm5	Endothelial cells	0.0649852	0.0447864	0.0495192	0.0123077	0.0415413	0.0021097	-0.253442	0	1
U2af1	Endothelial cells	0.065015	0.716764	0.877335	0.169231	0.606667	0.14346	-0.532222	0	1
Hipk1	Endothelial cells	0.0650191	2.13595	1.82542	0.304615	2.34887	0.345992	0.363742	1	0
Gm16001	Endothelial cells	0.0650628	0.0056268	0.0138333	0.00615385	0	0	#NUM!	0	1
Ankzf1	Endothelial cells	0.0650998	0.159861	0.0292086	0.0123077	0.249443	0.0421941	3.09424	1	0
Gm16141	Endothelial cells	0.0652097	0.00575012	0.0141365	0.00615385	0	0	#NUM!	0	1
Pfkp	Endothelial cells	0.0652927	0.573357	0.453362	0.0923077	0.655632	0.160338	0.532223	1	0
Ndufs5	Endothelial cells	0.0654717	1.7729	1.97966	0.335385	1.63112	0.327004	-0.27939	0	1
Sppl2a	Endothelial cells	0.065508	3.71649	3.27905	0.403077	4.01642	0.512658	0.292631	1	0
2700012I20Rik	Endothelial cells	0.0655206	0.0287916	0	0	0.0485327	0.00843882	#NUM!	1	0
Prrg1	Endothelial cells	0.065546	0.610076	0.373791	0.0707692	0.772086	0.128692	1.04653	1	0
Myo18a	Endothelial cells	0.0655469	1.3528	1.34179	0.196923	1.36035	0.261603	0.0198175	1	0
Crip1	Endothelial cells	0.0655952	9.52621	9.6416	0.676923	9.44709	0.691983	-0.0294018	0	1
Tlr5	Endothelial cells	0.0656863	0.00587927	0.014454	0.00615385	0	0	#NUM!	0	1
Psmd13	Endothelial cells	0.0658126	0.58269	0.54972	0.141538	0.605296	0.137131	0.138945	1	0
Adap2	Endothelial cells	0.0658984	0.0097791	0	0	0.0164842	0.0105485	#NUM!	1	0
Gpr173	Endothelial cells	0.0659005	0.00581183	0.0142882	0.00615385	0	0	#NUM!	0	1
mt-Co2	Endothelial cells	0.0660366	52.5499	50.0894	0.938462	54.237	0.978903	0.114773	1	0
Vav3	Endothelial cells	0.066062	0.492697	0.360159	0.0584615	0.583572	0.109705	0.696274	1	0
Ddo	Endothelial cells	0.0661377	0.00755238	0.0185672	0.00615385	0	0	#NUM!	0	1
Vps37d	Endothelial cells	0.0662244	0.00527659	0.0129723	0.00615385	0	0	#NUM!	0	1
Yme1l1	Endothelial cells	0.0663046	1.71786	1.96489	0.304615	1.54849	0.28903	-0.343592	0	1
Slc41a1	Endothelial cells	0.0663286	0.382342	0.279858	0.0523077	0.45261	0.111814	0.693575	1	0
Fhl2	Endothelial cells	0.0664254	0.0439634	0.0626888	0.0184615	0.0311243	0.00421941	-1.01017	0	1
H2-Q4	Endothelial cells	0.0664282	1.67469	2.01862	0.304615	1.43888	0.274262	-0.488423	0	1
Stmnd1	Endothelial cells	0.066475	0.00577123	0.0141884	0.00615385	0	0	#NUM!	0	1
Folh1	Endothelial cells	0.0665406	0.0121648	0.0299068	0.00615385	0	0	#NUM!	0	1
Mtfr2	Endothelial cells	0.0666065	0.00653408	0.0160638	0.00615385	0	0	#NUM!	0	1
Polr2e	Endothelial cells	0.0667036	0.571669	0.531649	0.126154	0.599109	0.170886	0.172344	1	0
Lrrc47	Endothelial cells	0.0667425	0.238842	0.194328	0.0276923	0.269363	0.0696203	0.471061	1	0
Ncam1	Endothelial cells	0.0667987	0.273391	0.40883	0.0738462	0.180526	0.0527426	-1.17929	0	1
Zfp965	Endothelial cells	0.0668269	0.00578456	0.0142211	0.00615385	0	0	#NUM!	0	1
Mipep	Endothelial cells	0.0668601	0.0411069	0.00896801	0.00307692	0.063143	0.0253165	2.81576	1	0
Keap1	Endothelial cells	0.0669461	0.79203	0.773322	0.126154	0.804856	0.189873	0.0576617	1	0
Cenpw	Endothelial cells	0.0670377	0.00626694	0.015407	0.00615385	0	0	#NUM!	0	1
Pink1	Endothelial cells	0.0670449	0.591163	0.637328	0.144615	0.55951	0.14135	-0.187873	0	1
Por	Endothelial cells	0.0670926	0.471479	0.643269	0.126154	0.35369	0.0991561	-0.862939	0	1
Eif3c	Endothelial cells	0.0670963	1.97813	2.12137	0.366154	1.87992	0.350211	-0.174325	0	1
Gnas	Endothelial cells	0.0671431	12.0377	11.8306	0.76	12.1797	0.818565	0.0419576	1	0
Hoxb3os	Endothelial cells	0.0671725	0.291593	0.212661	0.0307692	0.345713	0.07173	0.701019	1	0
Pds5a	Endothelial cells	0.0671934	1.53382	1.24465	0.215385	1.73209	0.293249	0.476774	1	0
Mat2a	Endothelial cells	0.067234	2.00957	1.91417	0.301538	2.07498	0.362869	0.116381	1	0
Dock2	Endothelial cells	0.0673035	0.0272418	0.0555553	0.0184615	0.0078285	0.00421941	-2.82712	0	1
Prnp	Endothelial cells	0.0673623	1.27112	1.11226	0.16	1.38004	0.234177	0.311212	1	0
Btg1	Endothelial cells	0.0673815	3.60305	3.82582	0.366154	3.45031	0.470464	-0.149043	0	1
Impdh1	Endothelial cells	0.0674143	0.757582	1.02649	0.163077	0.573204	0.128692	-0.8406	0	1
Gm48809	Endothelial cells	0.0675538	0.00562417	0.0138268	0.00615385	0	0	#NUM!	0	1
D10Jhu81e	Endothelial cells	0.0675845	0.248925	0.334371	0.0707692	0.190339	0.0485232	-0.812877	0	1
Lgals3bp	Endothelial cells	0.0675955	0.985787	0.763298	0.12	1.13834	0.189873	0.57661	1	0
Tmem44	Endothelial cells	0.0676168	0.944057	0.856146	0.123077	1.00433	0.196203	0.230311	1	0
Dnm1	Endothelial cells	0.0676813	0.0284011	0.0573253	0.0153846	0.00856907	0.0021097	-2.74196	0	1
Gm42726	Endothelial cells	0.0677056	0.0290056	0.048157	0.0153846	0.0158744	0.0021097	-1.60104	0	1
Lman1	Endothelial cells	0.0677956	1.53176	1.69015	0.286154	1.42316	0.297468	-0.248048	0	1
Shroom2	Endothelial cells	0.0678239	0.0896702	0.0102942	0.00307692	0.144095	0.021097	3.80712	1	0
Selenop	Endothelial cells	0.0678585	6.56688	6.65795	0.633846	6.50443	0.683544	-0.0336554	0	1
Crlf1	Endothelial cells	0.0678596	0.0325938	0	0	0.0549418	0.00843882	#NUM!	1	0
Adss	Endothelial cells	0.0679587	0.799215	0.635365	0.12	0.91156	0.21097	0.520753	1	0
Mafb	Endothelial cells	0.0680922	0.327422	0.448792	0.0707692	0.244204	0.0464135	-0.877962	0	1
Kcmf1	Endothelial cells	0.0681446	0.781417	0.660735	0.147692	0.864163	0.206751	0.387231	1	0
Tefm	Endothelial cells	0.0681846	0.0400855	0.0782177	0.0246154	0.01394	0.00843882	-2.48827	0	1
Acta2	Endothelial cells	0.0682792	0.702235	0.786574	0.126154	0.644408	0.101266	-0.287609	0	1
Chd7	Endothelial cells	0.0683038	0.565474	0.393763	0.0738462	0.683208	0.137131	0.794997	1	0
Twistnb	Endothelial cells	0.0683211	0.5761	0.449298	0.0738462	0.663042	0.139241	0.561425	1	0
Mbtps1	Endothelial cells	0.0683596	0.653148	0.500164	0.0984615	0.758042	0.181435	0.599877	1	0
Phc2	Endothelial cells	0.068379	0.767975	0.635423	0.123077	0.85886	0.21519	0.434706	1	0
Xiap	Endothelial cells	0.0684206	3.73505	3.16339	0.409231	4.12701	0.531646	0.383625	1	0
B3gat3	Endothelial cells	0.0685063	0.261924	0.149809	0.0369231	0.338796	0.0843882	1.17729	1	0
Gpr39	Endothelial cells	0.068565	0.00743426	0.0182768	0.00615385	0	0	#NUM!	0	1
Zfp956	Endothelial cells	0.0685856	0.0256003	0	0	0.0431532	0.00843882	#NUM!	1	0
Crybg3	Endothelial cells	0.0686141	1.58347	1.33514	0.193846	1.75373	0.28481	0.393439	1	0
Uba2	Endothelial cells	0.068615	0.758575	0.693581	0.123077	0.803138	0.191983	0.211584	1	0
Orc5	Endothelial cells	0.0686809	0.253944	0.19332	0.0215385	0.29551	0.0548523	0.612216	1	0
Rab38	Endothelial cells	0.0687054	0.00575292	0.0141433	0.00615385	0	0	#NUM!	0	1
Zfp809	Endothelial cells	0.0688554	0.28172	0.362714	0.0830769	0.226186	0.0611814	-0.681326	0	1
Jag2	Endothelial cells	0.0688956	1.19754	0.97328	0.144615	1.3513	0.229958	0.473425	1	0
Dynlt1c	Endothelial cells	0.0689471	0.0246084	0	0	0.0414812	0.00843882	#NUM!	1	0
Gm15261	Endothelial cells	0.0689615	0.027634	0.0627614	0.0153846	0.0035487	0.0021097	-4.14451	0	1
Gm40155	Endothelial cells	0.068988	0.0091558	0.0225092	0.00615385	0	0	#NUM!	0	1
Gm33104	Endothelial cells	0.0689998	0.00669237	0.0164529	0.00615385	0	0	#NUM!	0	1
D830024N08Rik	Endothelial cells	0.0692223	0.0197447	0	0	0.0332828	0.00843882	#NUM!	1	0
Rxrg	Endothelial cells	0.0692373	0.00582484	0.0143201	0.00615385	0	0	#NUM!	0	1
Jarid2	Endothelial cells	0.0692576	0.72213	0.578167	0.0923077	0.820839	0.162447	0.505612	1	0
Rpn2	Endothelial cells	0.0692701	1.26601	1.41303	0.264615	1.1652	0.259494	-0.278214	0	1
C330018D20Rik	Endothelial cells	0.0692918	0.0765546	0.0305303	0.00615385	0.108111	0.0274262	1.8242	1	0
Dag1	Endothelial cells	0.0692948	1.31097	1.04717	0.196923	1.49185	0.303797	0.510607	1	0
Arhgap4	Endothelial cells	0.0692969	0.00641748	0.0157771	0.00615385	0	0	#NUM!	0	1
Cherp	Endothelial cells	0.0693758	0.43143	0.319203	0.0553846	0.50838	0.103376	0.671434	1	0
Numa1	Endothelial cells	0.0694498	1.18978	1.19238	0.196923	1.18799	0.234177	-0.00532239	0	1
Palmd	Endothelial cells	0.0695077	4.16305	4.00523	0.433846	4.27125	0.554852	0.092772	1	0
Poc1b	Endothelial cells	0.0695147	0.269539	0.150671	0.0307692	0.351042	0.07173	1.22024	1	0
Chuk	Endothelial cells	0.0695592	0.770028	0.829273	0.116923	0.729405	0.147679	-0.185127	0	1
Il10ra	Endothelial cells	0.0695727	0.00645453	0.0158682	0.00615385	0	0	#NUM!	0	1
Gm14005	Endothelial cells	0.0696768	0.0442448	0.092685	0.0184615	0.0110316	0.00421941	-3.0707	0	1
Prkar2b	Endothelial cells	0.0696953	0.0790984	0.049708	0.00307692	0.09925	0.0232068	0.99759	1	0
1500009L16Rik	Endothelial cells	0.0697292	0.041603	0.0489464	0.0215385	0.036568	0.00843882	-0.420621	0	1
2310022B05Rik	Endothelial cells	0.0697412	0.161228	0.205789	0.0584615	0.130673	0.0421941	-0.655203	0	1
Ptgs1	Endothelial cells	0.0697754	0.736619	0.81096	0.16	0.685646	0.137131	-0.242168	0	1
Entpd1	Endothelial cells	0.0701417	1.03084	0.836422	0.126154	1.16415	0.21519	0.476969	1	0
Vdac3	Endothelial cells	0.0701505	1.2366	1.07545	0.184615	1.34709	0.295359	0.324914	1	0
Gga2	Endothelial cells	0.0702445	0.145279	0.172457	0.0461538	0.126644	0.0274262	-0.445456	0	1
Afap1	Endothelial cells	0.0702665	0.629197	0.783533	0.144615	0.523376	0.107595	-0.582146	0	1
Adipor2	Endothelial cells	0.0702983	1.2145	0.979752	0.2	1.37546	0.291139	0.489424	1	0
Golm1	Endothelial cells	0.0703239	0.268288	0.307598	0.0861538	0.241336	0.0738397	-0.350004	0	1
Zfp420	Endothelial cells	0.0704631	0.0370476	0.0773988	0.0153846	0.00938063	0.0021097	-3.04455	0	1
Las1l	Endothelial cells	0.0704775	0.382033	0.481846	0.0953846	0.313595	0.0696203	-0.619666	0	1
Polr1d	Endothelial cells	0.0705374	1.00181	1.12745	0.221538	0.915672	0.225738	-0.300162	0	1
Tmod2	Endothelial cells	0.0707159	0.306429	0.408942	0.0830769	0.236141	0.0611814	-0.792248	0	1
Naf1	Endothelial cells	0.0707227	0.187853	0.245358	0.0584615	0.148425	0.035865	-0.725154	0	1
Trmt112	Endothelial cells	0.0707564	0.590426	0.651939	0.156923	0.548249	0.149789	-0.249905	0	1
Tmem88	Endothelial cells	0.0708769	1.18301	1.09248	0.16	1.24509	0.234177	0.18864	1	0
Slc38a1	Endothelial cells	0.0708909	0.0484451	0.0942132	0.0184615	0.017064	0.00421941	-2.46497	0	1
S100a16	Endothelial cells	0.0709766	2.34841	2.65667	0.390769	2.13705	0.398734	-0.313998	0	1
Zfp335	Endothelial cells	0.0709932	0.120906	0.0316409	0.00923077	0.182111	0.0337553	2.52496	1	0
Tmem100	Endothelial cells	0.0710521	0.180354	0.229933	0.0523077	0.14636	0.0274262	-0.651691	0	1
Tspyl4	Endothelial cells	0.0710798	0.0947169	0.165925	0.04	0.0458925	0.0232068	-1.85421	0	1
Glipr1	Endothelial cells	0.0711768	0.00727903	0.0178952	0.00615385	0	0	#NUM!	0	1
Elmo3	Endothelial cells	0.0711989	0.023247	0	0	0.0391863	0.00843882	#NUM!	1	0
Pdzd8	Endothelial cells	0.0712317	0.851155	0.646386	0.113846	0.991555	0.196203	0.617298	1	0
Map7	Endothelial cells	0.0712764	0.0358141	0.0786179	0.0153846	0.00646554	0.0021097	-3.60402	0	1
Elfn1	Endothelial cells	0.0716095	0.0076148	0.0187207	0.00615385	0	0	#NUM!	0	1
Pou6f1	Endothelial cells	0.071643	0.157512	0.09524	0.0153846	0.200209	0.0485232	1.07187	1	0
Dynll2	Endothelial cells	0.071745	0.710525	0.689043	0.144615	0.725254	0.183544	0.0738931	1	0
Gm37756	Endothelial cells	0.0717765	0.00719855	0.0176974	0.00615385	0	0	#NUM!	0	1
Gsdme	Endothelial cells	0.0718055	0.0360567	0.0823612	0.0153846	0.00430782	0.00421941	-4.25693	0	1
Snrnp27	Endothelial cells	0.0718229	0.819365	1.01126	0.187692	0.68779	0.166667	-0.556118	0	1
Igdcc3	Endothelial cells	0.0718888	0.0205855	0	0	0.0347001	0.00843882	#NUM!	1	0
Ngf	Endothelial cells	0.0719597	0.023474	0.0481781	0.00923077	0.00653564	0.0021097	-2.88198	0	1
Zcrb1	Endothelial cells	0.0720926	0.832795	0.861649	0.172308	0.813011	0.179325	-0.0838256	0	1
Phrf1	Endothelial cells	0.0722092	0.402064	0.266603	0.0461538	0.494944	0.0949367	0.892571	1	0
Eva1a	Endothelial cells	0.0723729	0.679715	0.476498	0.0861538	0.819052	0.154008	0.781485	1	0
Mcl1	Endothelial cells	0.0724009	2.67101	2.78408	0.366154	2.59349	0.440928	-0.102303	0	1
Emilin2	Endothelial cells	0.072571	0.0268259	0.0472699	0.0184615	0.0128084	0.00421941	-1.88384	0	1
Abt1	Endothelial cells	0.072584	0.135454	0.208217	0.0461538	0.0855642	0.0253165	-1.28301	0	1
Fam129a	Endothelial cells	0.0726204	0.475116	0.489441	0.113846	0.465295	0.111814	-0.0729879	0	1
Thy1	Endothelial cells	0.0727644	0.0992632	0.152175	0.0276923	0.0629837	0.0147679	-1.27268	0	1
Ppm1a	Endothelial cells	0.0727724	1.07882	1.25222	0.24	0.959923	0.21519	-0.383499	0	1
Fbxl8	Endothelial cells	0.072796	0.121078	0.0662549	0.00923077	0.158668	0.035865	1.25991	1	0
Lair1	Endothelial cells	0.0727972	0.021347	0	0	0.0359837	0.00843882	#NUM!	1	0
Tns2	Endothelial cells	0.072924	1.14269	1.11277	0.2	1.1632	0.242616	0.0639378	1	0
Tcirg1	Endothelial cells	0.0729824	0.595754	0.485103	0.0769231	0.671623	0.120253	0.469362	1	0
Sra1	Endothelial cells	0.0733244	0.481593	0.571441	0.123077	0.419989	0.120253	-0.444254	0	1
Ccdc51	Endothelial cells	0.0733321	0.0200137	0	0	0.0337362	0.00843882	#NUM!	1	0
Taok2	Endothelial cells	0.0735267	1.59486	1.25386	0.215385	1.82867	0.316456	0.544417	1	0
Fam124a	Endothelial cells	0.0735324	0.0759808	0.125229	0.04	0.0422138	0.0232068	-1.56878	0	1
Ccl11	Endothelial cells	0.0735565	0.246975	0.358979	0.04	0.170179	0.0232068	-1.07685	0	1
Pam16	Endothelial cells	0.0735818	0.337061	0.443982	0.101538	0.263749	0.0780591	-0.751335	0	1
Gm9958	Endothelial cells	0.073663	0.0238439	0	0	0.0401926	0.00843882	#NUM!	1	0
Gopc	Endothelial cells	0.0736833	1.01032	0.674843	0.153846	1.24034	0.238397	0.878107	1	0
Unc13a	Endothelial cells	0.073752	0.00702142	0.0172619	0.00615385	0	0	#NUM!	0	1
Rad51b	Endothelial cells	0.073834	0.00670636	0.0164873	0.00615385	0	0	#NUM!	0	1
Pdgfa	Endothelial cells	0.0738874	0.369305	0.518787	0.107692	0.266812	0.0949367	-0.959319	0	1
Cpsf6	Endothelial cells	0.0739405	1.524	1.22775	0.212308	1.72712	0.314346	0.49235	1	0
Slc38a6	Endothelial cells	0.0739527	0.372684	0.264591	0.0461538	0.446797	0.0907173	0.755856	1	0
Slc11a1	Endothelial cells	0.0739571	0.0220222	0.0351155	0.0153846	0.0130447	0.00632911	-1.42864	0	1
Gm15998	Endothelial cells	0.074094	0.0183216	0	0	0.0308839	0.00843882	#NUM!	1	0
Mospd2	Endothelial cells	0.0741372	1.49898	1.17338	0.190769	1.72224	0.2827	0.553617	1	0
Vps37b	Endothelial cells	0.0741566	0.240645	0.361024	0.04	0.158107	0.0464135	-1.1912	0	1
Mtg2	Endothelial cells	0.074171	0.182138	0.25019	0.0615385	0.135477	0.0379747	-0.884976	0	1
Dync2h1	Endothelial cells	0.0741715	0.104747	0.0713512	0.00923077	0.127645	0.035865	0.839126	1	0
Adk	Endothelial cells	0.0742236	0.193212	0.220365	0.0676923	0.174595	0.0485232	-0.335883	0	1
Efna5	Endothelial cells	0.0742424	0.864715	1.17898	0.147692	0.649236	0.130802	-0.860727	0	1
Btbd11	Endothelial cells	0.0742886	0.00942436	0.0231694	0.00615385	0	0	#NUM!	0	1
Trnau1ap	Endothelial cells	0.0743361	0.536629	0.342216	0.08	0.66993	0.14135	0.969104	1	0
Tiprl	Endothelial cells	0.0744689	0.449532	0.499896	0.126154	0.414999	0.116034	-0.26852	0	1
Fv1	Endothelial cells	0.0744973	0.00716948	0.0176259	0.00615385	0	0	#NUM!	0	1
Ggps1	Endothelial cells	0.0745252	0.68762	0.505352	0.101538	0.812593	0.162447	0.685243	1	0
Mtss1l	Endothelial cells	0.0745679	0.202102	0.288914	0.0584615	0.14258	0.035865	-1.01887	0	1
Pcdh10	Endothelial cells	0.0746651	0.0110478	0.0271606	0.00615385	0	0	#NUM!	0	1
Cdkl3	Endothelial cells	0.0747056	0.10691	0.0423516	0.00615385	0.151174	0.0295359	1.83572	1	0
Npm3	Endothelial cells	0.0748147	0.25824	0.346105	0.0707692	0.197996	0.0464135	-0.805742	0	1
Polr2a	Endothelial cells	0.0749275	0.655853	0.453243	0.110769	0.794772	0.175105	0.810256	1	0
P2ry2	Endothelial cells	0.0749556	0.0841913	0.0428677	0.00923077	0.112525	0.0379747	1.39228	1	0
Sox17	Endothelial cells	0.075063	1.85137	1.72026	0.218462	1.94126	0.324895	0.174364	1	0
Ankrd42	Endothelial cells	0.0750883	0.0126609	0.0311264	0.00615385	0	0	#NUM!	0	1
Rad9b	Endothelial cells	0.0751155	0.0228233	0	0	0.0384722	0.00843882	#NUM!	1	0
Gm47320	Endothelial cells	0.0751337	0.0237438	0	0	0.0400239	0.00843882	#NUM!	1	0
Fzd2	Endothelial cells	0.0751476	0.0824479	0.0977366	0.0307692	0.0719651	0.0126582	-0.441602	0	1
Dap3	Endothelial cells	0.0752664	0.263005	0.330487	0.0738462	0.216736	0.07173	-0.608655	0	1
Heph	Endothelial cells	0.0754257	0.108142	0.0718552	0.00923077	0.133023	0.0379747	0.888509	1	0
Rsl24d1	Endothelial cells	0.075536	0.230986	0.303279	0.0830769	0.181418	0.0632911	-0.741326	0	1
Sufu	Endothelial cells	0.0755706	0.268634	0.218304	0.0430769	0.303143	0.0801688	0.473658	1	0
Frrs1l	Endothelial cells	0.0756868	0.0151604	0	0	0.0255552	0.00843882	#NUM!	1	0
Anpep	Endothelial cells	0.0757688	0.121796	0.174032	0.0430769	0.0859804	0.0274262	-1.01727	0	1
Use1	Endothelial cells	0.0758095	0.908759	0.943643	0.212308	0.884841	0.198312	-0.0928231	0	1
Smarcd2	Endothelial cells	0.0758827	0.392682	0.351169	0.0953846	0.421145	0.111814	0.262151	1	0
Negr1	Endothelial cells	0.075973	0.0279457	0.05814	0.0184615	0.00724291	0.00632911	-3.00489	0	1
Tmem140	Endothelial cells	0.0759761	2.13188	1.86801	0.273846	2.31281	0.362869	0.308148	1	0
Gm26514	Endothelial cells	0.0760073	0.0443723	0.00669478	0.00307692	0.070206	0.0232068	3.39048	1	0
Ank2	Endothelial cells	0.0760412	0.0501511	0.0913673	0.0215385	0.021891	0.00632911	-2.06134	0	1
Gnal	Endothelial cells	0.0760754	0.0214755	0	0	0.0362003	0.00843882	#NUM!	1	0
Megf9	Endothelial cells	0.0760778	0.251332	0.120409	0.0307692	0.3411	0.07173	1.50225	1	0
9430038I01Rik	Endothelial cells	0.0761532	0.0471295	0.0955618	0.0246154	0.0139217	0.00843882	-2.7791	0	1
Spaar	Endothelial cells	0.0761828	1.18932	0.860277	0.144615	1.41492	0.21519	0.717849	1	0
Tmem33	Endothelial cells	0.076278	0.642715	0.683167	0.123077	0.614979	0.156118	-0.151701	0	1
Smurf2	Endothelial cells	0.0762785	0.973507	1.0742	0.169231	0.904467	0.21308	-0.248123	0	1
C130074G19Rik	Endothelial cells	0.0763126	1.08645	0.996421	0.141538	1.14817	0.234177	0.204511	1	0
Cdc14b	Endothelial cells	0.07632	0.153736	0.0399059	0.0153846	0.231784	0.0506329	2.53811	1	0
Lsm8	Endothelial cells	0.0763425	0.458165	0.489985	0.0984615	0.436348	0.111814	-0.16726	0	1
Uxt	Endothelial cells	0.0763551	0.0979748	0.0321907	0.0123077	0.14308	0.0443038	2.15211	1	0
Vwa3a	Endothelial cells	0.0763673	0.767952	0.561101	0.0769231	0.909781	0.124473	0.697258	1	0
Coq9	Endothelial cells	0.0764718	0.157695	0.0787567	0.0184615	0.211819	0.0485232	1.42736	1	0
Hoxc8	Endothelial cells	0.0765078	0.0157899	0.0324484	0.0123077	0.00436792	0.0021097	-2.89313	0	1
Tspyl5	Endothelial cells	0.0765371	0.00767892	0.0188783	0.00615385	0	0	#NUM!	0	1
Zdhhc9	Endothelial cells	0.0765865	0.219841	0.302005	0.0553846	0.163504	0.0421941	-0.885246	0	1
Zfx	Endothelial cells	0.0766262	0.680738	0.539882	0.107692	0.777316	0.154008	0.525856	1	0
Fam71a	Endothelial cells	0.0766408	0.0332368	0.0817114	0.00615385	0	0	#NUM!	0	1
H1f0	Endothelial cells	0.0766682	1.30732	1.23689	0.203077	1.35561	0.261603	0.132233	1	0
Gm13212	Endothelial cells	0.0767864	0.0193328	0	0	0.0325885	0.00843882	#NUM!	1	0
Mcc	Endothelial cells	0.0768479	2.30891	2.09051	0.258462	2.45865	0.345992	0.234013	1	0
Adam10	Endothelial cells	0.0770166	2.78942	2.87401	0.390769	2.73141	0.436709	-0.0734222	0	1
Ckap4	Endothelial cells	0.0770554	0.733262	0.67875	0.156923	0.770638	0.156118	0.183174	1	0
Cetn3	Endothelial cells	0.0771807	1.26754	1.50214	0.233846	1.10668	0.246835	-0.440784	0	1
4930428N03Rik	Endothelial cells	0.0772995	0.0107113	0.0263333	0.00615385	0	0	#NUM!	0	1
Flvcr2	Endothelial cells	0.0773142	0.0356244	0	0	0.0600505	0.00632911	#NUM!	1	0
Cped1	Endothelial cells	0.077318	3.60894	3.38497	0.409231	3.76251	0.476793	0.152553	1	0
Sh3bgrl3	Endothelial cells	0.0775619	2.63911	2.83587	0.421538	2.5042	0.413502	-0.179441	0	1
Fez1	Endothelial cells	0.0776394	0.338053	0.483177	0.0984615	0.238548	0.0801688	-1.01827	0	1
H2-Ob	Endothelial cells	0.0779076	0.0772545	0.142433	0.0276923	0.0325644	0.00843882	-2.12892	0	1
Fam71e1	Endothelial cells	0.0780013	0.0109062	0.0268125	0.00615385	0	0	#NUM!	0	1
Syf2	Endothelial cells	0.0780076	1.12268	1.23618	0.212308	1.04486	0.242616	-0.242575	0	1
Cacna2d1	Endothelial cells	0.0780473	0.0446476	0.0890959	0.0246154	0.0141715	0.0105485	-2.65237	0	1
Spaca1	Endothelial cells	0.0782176	0.0128785	0.0316613	0.00615385	0	0	#NUM!	0	1
Prelid1	Endothelial cells	0.0782729	0.862053	0.958527	0.184615	0.795906	0.198312	-0.26822	0	1
Zcchc7	Endothelial cells	0.0782743	1.70905	1.66508	0.264615	1.7392	0.320675	0.0628308	1	0
Klf4	Endothelial cells	0.0783046	2.65788	2.80425	0.335385	2.55752	0.318565	-0.132867	0	1
Tsacc	Endothelial cells	0.0783107	0.00823267	0.0202397	0.00615385	0	0	#NUM!	0	1
Rnf112	Endothelial cells	0.0783262	0.00802931	0.0197397	0.00615385	0	0	#NUM!	0	1
Acot9	Endothelial cells	0.0783733	0.419441	0.558605	0.110769	0.324023	0.0864979	-0.78573	0	1
Gm36423	Endothelial cells	0.0784508	0.0116092	0.0285407	0.00615385	0	0	#NUM!	0	1
Foxd1	Endothelial cells	0.078505	0.00935813	0.012548	0.00923077	0.00717099	0.0021097	-0.807213	0	1
Larp4b	Endothelial cells	0.078548	1.18661	0.863559	0.156923	1.4081	0.236287	0.705388	1	0
Iars2	Endothelial cells	0.0785648	0.419103	0.37606	0.0707692	0.448616	0.103376	0.254516	1	0
Lama5	Endothelial cells	0.0786103	0.822397	0.667577	0.107692	0.928551	0.175105	0.476048	1	0
Mgea5	Endothelial cells	0.0786926	1.03032	0.78301	0.144615	1.19989	0.221519	0.615799	1	0
Sox7	Endothelial cells	0.078736	1.47279	1.15268	0.178462	1.69228	0.265823	0.55398	1	0
Lzts1	Endothelial cells	0.0788289	0.077183	0.00188849	0.00307692	0.128809	0.021097	6.09185	1	0
Gfra2	Endothelial cells	0.0788766	0.0348408	0.0513876	0.0184615	0.0234954	0.00421941	-1.12904	0	1
Ccdc94	Endothelial cells	0.0789928	0.0365264	0.0179099	0.00307692	0.0492909	0.0253165	1.46056	1	0
Cyb561a3	Endothelial cells	0.0790291	0.0179874	0	0	0.0303206	0.00843882	#NUM!	1	0
Pkd2	Endothelial cells	0.0791406	1.71625	1.67387	0.267692	1.74531	0.305907	0.0602912	1	0
Trp53inp2	Endothelial cells	0.0791415	0.298132	0.17363	0.0430769	0.383497	0.092827	1.1432	1	0
Parp12	Endothelial cells	0.0791679	0.474008	0.371111	0.0676923	0.544559	0.128692	0.553236	1	0
Cdk12	Endothelial cells	0.0791759	1.55463	1.50191	0.221538	1.59077	0.293249	0.0829201	1	0
Pou2af1	Endothelial cells	0.0792549	0.00757502	0.0186229	0.00615385	0	0	#NUM!	0	1
Virma	Endothelial cells	0.0792864	0.569098	0.494079	0.0769231	0.620535	0.130802	0.32877	1	0
Brd7	Endothelial cells	0.0793545	0.509356	0.280873	0.0830769	0.666017	0.156118	1.24564	1	0
Cyr61	Endothelial cells	0.0793818	1.80014	2.33396	0.193846	1.43413	0.198312	-0.7026	0	1
Gm26720	Endothelial cells	0.0793903	0.0157152	0	0	0.0264903	0.00843882	#NUM!	1	0
Txn1	Endothelial cells	0.0794182	2.74976	2.95754	0.396923	2.6073	0.415612	-0.181846	0	1
Lpl	Endothelial cells	0.0794352	5.56842	4.57136	0.369231	6.25207	0.438819	0.451711	1	0
Cep55	Endothelial cells	0.0794467	0.0081297	0.0199866	0.00615385	0	0	#NUM!	0	1
Fkbp5	Endothelial cells	0.079457	0.192816	0.249189	0.0523077	0.154164	0.0337553	-0.692772	0	1
Nme1	Endothelial cells	0.07949	0.643225	0.880877	0.153846	0.480278	0.128692	-0.875072	0	1
Dynlt1a	Endothelial cells	0.0795034	0.151845	0.239892	0.0523077	0.0914755	0.0274262	-1.39093	0	1
Alkbh4	Endothelial cells	0.0796646	0.0386521	0.0469043	0.0215385	0.0329939	0.00632911	-0.507521	0	1
Erf	Endothelial cells	0.079839	0.258286	0.137216	0.0369231	0.341298	0.0822785	1.31458	1	0
Pfkfb1	Endothelial cells	0.0798494	0.0133117	0.0327263	0.00615385	0	0	#NUM!	0	1
Trpc1	Endothelial cells	0.0798602	0.051518	0.0996986	0.0276923	0.0184828	0.0105485	-2.43139	0	1
Epn2	Endothelial cells	0.0798668	2.06771	2.0646	0.28	2.06984	0.352321	0.00365416	1	0
Eps8l2	Endothelial cells	0.0798889	0.491896	0.404868	0.0553846	0.551567	0.111814	0.446082	1	0
Gm26735	Endothelial cells	0.079898	0.171797	0.139024	0.0215385	0.194269	0.0527426	0.482716	1	0
Ryk	Endothelial cells	0.0799481	0.955518	1.02534	0.184615	0.907644	0.181435	-0.175903	0	1
Zfp715	Endothelial cells	0.0799922	0.850355	0.733384	0.107692	0.930556	0.172996	0.343525	1	0
Pmf1	Endothelial cells	0.0801414	0.0477793	0.105419	0.0184615	0.00825835	0.00421941	-3.67414	0	1
Atp5s	Endothelial cells	0.080181	0.0660373	0.0103705	0.00307692	0.104205	0.021097	3.32888	1	0
Cldn15	Endothelial cells	0.0801943	0.541717	0.390484	0.0738462	0.645411	0.126582	0.724953	1	0
Plscr2	Endothelial cells	0.0802392	0.835774	0.657262	0.101538	0.958171	0.175105	0.543815	1	0
Ube3c	Endothelial cells	0.0803004	0.595483	0.693273	0.110769	0.528433	0.120253	-0.391704	0	1
Knop1	Endothelial cells	0.0803902	1.00339	0.786005	0.129231	1.15244	0.21308	0.552084	1	0
Ppib	Endothelial cells	0.0803925	3.14826	3.08016	0.421538	3.19494	0.481013	0.0527852	1	0
Uxs1	Endothelial cells	0.0804165	0.225897	0.114875	0.0307692	0.30202	0.0801688	1.39459	1	0
Ammecr1l	Endothelial cells	0.0804395	0.542448	0.478115	0.0646154	0.586557	0.124473	0.294913	1	0
Ccdc81	Endothelial cells	0.0804865	0.00827873	0.0203529	0.00615385	0	0	#NUM!	0	1
Slc30a1	Endothelial cells	0.0805131	1.0137	0.78959	0.141538	1.16737	0.21308	0.564084	1	0
Tex264	Endothelial cells	0.0806496	0.472511	0.462861	0.116923	0.479127	0.118143	0.0498281	1	0
Plcb2	Endothelial cells	0.0806516	0.00940719	0.0231272	0.00615385	0	0	#NUM!	0	1
Tpm3-rs7	Endothelial cells	0.0808036	0.0905026	0.119622	0.0369231	0.0705365	0.0189873	-0.762045	0	1
Gm47123	Endothelial cells	0.0808411	0.0329184	0	0	0.0554889	0.00632911	#NUM!	1	0
Cops8	Endothelial cells	0.0809036	0.695331	0.849535	0.150769	0.5896	0.14135	-0.526936	0	1
Foxo1	Endothelial cells	0.0810705	1.33926	1.1582	0.196923	1.4634	0.280591	0.337434	1	0
Zfp964	Endothelial cells	0.0811521	0.0341441	0.076763	0.0153846	0.00492232	0.0021097	-3.963	0	1
Tpm3	Endothelial cells	0.0812085	3.28309	3.6655	0.464615	3.02089	0.468354	-0.279036	0	1
Lsp1	Endothelial cells	0.0816063	0.22411	0.318722	0.0584615	0.159239	0.035865	-1.0011	0	1
Eef1g	Endothelial cells	0.0816857	2.13575	2.22958	0.366154	2.07141	0.375527	-0.106163	0	1
Piezo1	Endothelial cells	0.0817788	1.09109	0.781149	0.150769	1.3036	0.221519	0.738836	1	0
Kank1	Endothelial cells	0.0817945	0.399579	0.450714	0.0953846	0.364518	0.0843882	-0.306221	0	1
Gm15910	Endothelial cells	0.081845	0.0100102	0.0246096	0.00615385	0	0	#NUM!	0	1
Ankrd35	Endothelial cells	0.0820676	0.01001	0.0246093	0.00615385	0	0	#NUM!	0	1
H2-M5	Endothelial cells	0.0821019	0.00861742	0.0211856	0.00615385	0	0	#NUM!	0	1
Spata2l	Endothelial cells	0.0821206	0.0253488	0	0	0.0427293	0.00843882	#NUM!	1	0
Paqr8	Endothelial cells	0.0825083	0.170993	0.122602	0.0246154	0.204172	0.0632911	0.73581	1	0
Mrpl14	Endothelial cells	0.0825252	0.519591	0.637065	0.129231	0.439045	0.120253	-0.537072	0	1
Zfp651	Endothelial cells	0.0825309	0.0575824	0.0844358	0.0338462	0.0391703	0.0168776	-1.10809	0	1
Spsb2	Endothelial cells	0.0825311	0.148568	0.254946	0.0461538	0.0756301	0.0253165	-1.75316	0	1
Ndufa12	Endothelial cells	0.082638	0.759994	0.942276	0.181538	0.635011	0.164557	-0.569367	0	1
Pdia3	Endothelial cells	0.0827433	3.43337	3.44138	0.467692	3.42789	0.489451	-0.00566624	0	1
Ebf4	Endothelial cells	0.0830754	0.0307956	0	0	0.0519107	0.00632911	#NUM!	1	0
Ptprs	Endothelial cells	0.0831069	0.169582	0.207514	0.0523077	0.143574	0.0400844	-0.53141	0	1
Cox7c	Endothelial cells	0.0831342	3.94289	4.27789	0.498462	3.7132	0.504219	-0.204239	0	1
Sema3c	Endothelial cells	0.0831414	0.0533757	0.0861088	0.0246154	0.0309322	0.00843882	-1.47705	0	1
AC174678.1	Endothelial cells	0.0832488	0.0150846	0	0	0.0254274	0.00843882	#NUM!	1	0
Arhgap12	Endothelial cells	0.0832879	0.353656	0.177804	0.0461538	0.474229	0.0949367	1.41529	1	0
Tmem204	Endothelial cells	0.0833551	1.41547	1.22773	0.175385	1.54419	0.255274	0.330861	1	0
Magix	Endothelial cells	0.0833926	0.460995	0.32226	0.0584615	0.556119	0.105485	0.787171	1	0
Olfr1034	Endothelial cells	0.0834663	0.0218122	0.0536245	0.00615385	0	0	#NUM!	0	1
Pth1r	Endothelial cells	0.0834787	0.426634	0.236671	0.04	0.556884	0.0780591	1.2345	1	0
Zfp551	Endothelial cells	0.083495	0.0227883	0	0	0.0384132	0.00843882	#NUM!	1	0
Fam118b	Endothelial cells	0.0835083	0.253511	0.323636	0.0861538	0.205429	0.0632911	-0.655733	0	1
Gm10353	Endothelial cells	0.0835204	0.0136469	0	0	0.0230039	0.00843882	#NUM!	1	0
Irgm2	Endothelial cells	0.0835237	0.737472	0.921438	0.135385	0.611336	0.113924	-0.591921	0	1
Bmpr1a	Endothelial cells	0.0835732	0.333513	0.430266	0.0923077	0.267174	0.092827	-0.687448	0	1
Tcim	Endothelial cells	0.0836957	2.58424	2.41817	0.249231	2.69811	0.322785	0.158032	1	0
Antxr2	Endothelial cells	0.0839946	0.0841271	0.0932383	0.0369231	0.0778799	0.0253165	-0.259671	0	1
Lrch1	Endothelial cells	0.0843091	0.410826	0.337586	0.0553846	0.461043	0.0970464	0.449645	1	0
Zmiz1os1	Endothelial cells	0.0843302	0.00919037	0.0225942	0.00615385	0	0	#NUM!	0	1
Kdm5b	Endothelial cells	0.08445	0.743188	0.611697	0.107692	0.833345	0.166667	0.446096	1	0
Treml2	Endothelial cells	0.0844578	0.0124318	0.0305631	0.00615385	0	0	#NUM!	0	1
Was	Endothelial cells	0.0844854	0.031329	0.0720335	0.0153846	0.00341985	0.0021097	-4.39666	0	1
Mtmr7	Endothelial cells	0.0847693	0.0101643	0.0249885	0.00615385	0	0	#NUM!	0	1
Ace	Endothelial cells	0.0847823	1.85053	2.17644	0.243077	1.62706	0.229958	-0.419706	0	1
Mfsd2b	Endothelial cells	0.084832	0.0335295	0	0	0.0565192	0.00632911	#NUM!	1	0
Pappa	Endothelial cells	0.0848592	0.0089719	0.0148781	0.00923077	0.00492232	0.0021097	-1.59578	0	1
Tmem163	Endothelial cells	0.0849167	0.00938259	0.0230667	0.00615385	0	0	#NUM!	0	1
Ern1	Endothelial cells	0.0849557	0.207353	0.0833162	0.0276923	0.292399	0.0632911	1.81127	1	0
Cyhr1	Endothelial cells	0.0850837	0.627185	0.445075	0.110769	0.75205	0.158228	0.756782	1	0
Fam104a	Endothelial cells	0.0852458	0.761166	0.765893	0.141538	0.757924	0.168776	-0.0150887	0	1
Tmem126a	Endothelial cells	0.0852783	0.322261	0.460294	0.0861538	0.227618	0.056962	-1.01594	0	1
Fcer1g	Endothelial cells	0.0852846	0.400838	0.586592	0.0615385	0.273475	0.0590717	-1.10095	0	1
Il1rl2	Endothelial cells	0.0854559	0.00916577	0.0225337	0.00615385	0	0	#NUM!	0	1
Slc29a1	Endothelial cells	0.0855107	0.864199	0.93639	0.184615	0.814702	0.164557	-0.200837	0	1
Ezh1	Endothelial cells	0.0855606	1.14002	1.35956	0.218462	0.989488	0.21308	-0.45839	0	1
Zfp831	Endothelial cells	0.0856623	0.00941475	0.0231458	0.00615385	0	0	#NUM!	0	1
Gm11998	Endothelial cells	0.0856623	0.00941475	0.0231458	0.00615385	0	0	#NUM!	0	1
U2surp	Endothelial cells	0.0857515	1.58683	1.27581	0.215385	1.80009	0.312236	0.496652	1	0
Triap1	Endothelial cells	0.0857882	0.284438	0.339462	0.0892308	0.246711	0.07173	-0.460432	0	1
Higd1a	Endothelial cells	0.0858164	0.685144	0.787003	0.169231	0.615304	0.14135	-0.355071	0	1
Tmem256	Endothelial cells	0.0859453	1.36353	1.43203	0.255385	1.31657	0.257384	-0.121279	0	1
Hist1h2ae	Endothelial cells	0.086051	0.0599132	0.12699	0.0215385	0.0139217	0.00632911	-3.1893	0	1
Rflna	Endothelial cells	0.0861734	0.0100989	0.0248279	0.00615385	0	0	#NUM!	0	1
Glis2	Endothelial cells	0.0862215	0.203223	0.283668	0.0615385	0.148066	0.0400844	-0.937969	0	1
Ppp1r10	Endothelial cells	0.0862426	0.667472	0.551273	0.0892308	0.747144	0.151899	0.438621	1	0
Pigo	Endothelial cells	0.0862541	0.0779353	0.0127198	0.00307692	0.122651	0.0189873	3.26941	1	0
Zbed4	Endothelial cells	0.0862822	0.0665664	0.0326637	0.00307692	0.089812	0.021097	1.45922	1	0
Lrrc2	Endothelial cells	0.0862879	0.0159843	0.0392968	0.00615385	0	0	#NUM!	0	1
Tpm1	Endothelial cells	0.0865159	1.69454	1.7867	0.292308	1.63135	0.327004	-0.131236	0	1
AB124611	Endothelial cells	0.0865755	0.0101748	0.0250143	0.00615385	0	0	#NUM!	0	1
Clcn7	Endothelial cells	0.0866931	0.187427	0.190139	0.0246154	0.185567	0.0527426	-0.0351108	0	1
Sgo1	Endothelial cells	0.086749	0.0124873	0.0306995	0.00615385	0	0	#NUM!	0	1
Enox2	Endothelial cells	0.0867662	0.154369	0.107659	0.0153846	0.186395	0.0485232	0.791888	1	0
Park2	Endothelial cells	0.0867875	0.0148362	0	0	0.0250088	0.00843882	#NUM!	1	0
Cyb5r2	Endothelial cells	0.0868264	0.016825	0.0413637	0.00615385	0	0	#NUM!	0	1
Dusp7	Endothelial cells	0.086886	0.933597	0.814545	0.126154	1.01523	0.194093	0.317736	1	0
Fat4	Endothelial cells	0.0870536	0.840015	0.669102	0.12	0.957203	0.194093	0.516598	1	0
Fam151b	Endothelial cells	0.0871468	0.0147825	0	0	0.0249183	0.00843882	#NUM!	1	0
Slc2a10	Endothelial cells	0.0871987	0.068365	0.0216587	0.00615385	0.100389	0.0316456	2.21259	1	0
Klra9	Endothelial cells	0.0872154	0.0165328	0.0406454	0.00615385	0	0	#NUM!	0	1
Coro6	Endothelial cells	0.0872491	0.435912	0.302203	0.04	0.52759	0.0759494	0.803898	1	0
Grpel1	Endothelial cells	0.087271	0.491512	0.459854	0.116923	0.513218	0.135021	0.158394	1	0
Acsl5	Endothelial cells	0.0872738	0.644781	0.504226	0.0984615	0.741153	0.175105	0.555701	1	0
Lgals9	Endothelial cells	0.0873206	1.25066	1.50461	0.236923	1.07653	0.21308	-0.483004	0	1
Sell	Endothelial cells	0.08739	0.0691205	0.141377	0.0215385	0.0195776	0.00421941	-2.85227	0	1
Pde7a	Endothelial cells	0.0875807	0.243556	0.175519	0.0246154	0.290207	0.0611814	0.725453	1	0
Sp110	Endothelial cells	0.0877383	0.631655	0.419332	0.0984615	0.777234	0.164557	0.890255	1	0
Sfpq	Endothelial cells	0.0878843	2.89114	2.83296	0.378462	2.93103	0.5	0.0490953	1	0
Hmgn3	Endothelial cells	0.0879421	0.226245	0.294795	0.0861538	0.179243	0.0738397	-0.71779	0	1
Ick	Endothelial cells	0.0881241	0.656902	0.552886	0.104615	0.72822	0.156118	0.397392	1	0
Mtm1	Endothelial cells	0.0881514	0.419759	0.339616	0.0430769	0.47471	0.0886076	0.483144	1	0
Oxr1	Endothelial cells	0.0883358	1.00888	0.954762	0.169231	1.04598	0.223629	0.131646	1	0
Zmynd15	Endothelial cells	0.0883372	0.0513529	0.0167224	0.00307692	0.0750975	0.0232068	2.16698	1	0
Gm21188	Endothelial cells	0.088365	0.0166192	0.0408576	0.00615385	0	0	#NUM!	0	1
Slfn1	Endothelial cells	0.0883851	0.0104498	0.0256904	0.00615385	0	0	#NUM!	0	1
Gm5483	Endothelial cells	0.0883851	0.0208276	0.0512039	0.00615385	0	0	#NUM!	0	1
Retnlg	Endothelial cells	0.0883851	0.0208276	0.0512039	0.00615385	0	0	#NUM!	0	1
Dmac2	Endothelial cells	0.0884182	0.194312	0.142065	0.0246154	0.230135	0.0632911	0.695936	1	0
2310034G01Rik	Endothelial cells	0.0884254	0.0128787	0.0316617	0.00615385	0	0	#NUM!	0	1
Slc38a9	Endothelial cells	0.0886266	0.458686	0.321452	0.0523077	0.552782	0.101266	0.782107	1	0
Sdad1	Endothelial cells	0.088634	0.197027	0.250607	0.0584615	0.160289	0.035865	-0.644751	0	1
Lrg1	Endothelial cells	0.0887433	0.410741	0.579975	0.0615385	0.294705	0.0337553	-0.97672	0	1
Zfp593	Endothelial cells	0.0888478	0.115637	0.0765307	0.0123077	0.14245	0.035865	0.896347	1	0
Aldh3b1	Endothelial cells	0.0889852	0.0668666	0.00248159	0.00307692	0.111012	0.0232068	5.48331	1	0
Anapc1	Endothelial cells	0.0890604	0.912559	0.811392	0.129231	0.981923	0.206751	0.275211	1	0
Nr3c1	Endothelial cells	0.0890706	3.48495	2.78584	0.381538	3.9643	0.504219	0.508954	1	0
Omp	Endothelial cells	0.0891359	0.0111988	0.0275317	0.00615385	0	0	#NUM!	0	1
Samd12	Endothelial cells	0.0891832	0.982179	0.77096	0.138462	1.127	0.225738	0.547764	1	0
Hcfc1	Endothelial cells	0.0892825	0.546458	0.471925	0.0861538	0.597562	0.151899	0.340532	1	0
Baiap2	Endothelial cells	0.0893092	0.263345	0.170067	0.0307692	0.327302	0.0696203	0.94452	1	0
Mcm8	Endothelial cells	0.0893631	0.0329469	0	0	0.0555371	0.00632911	#NUM!	1	0
Cep295nl	Endothelial cells	0.0894291	0.00938366	0.0188071	0.00923077	0.00292243	0.0021097	-2.68604	0	1
Smad1	Endothelial cells	0.0895275	1.46899	1.09937	0.166154	1.72242	0.248945	0.647762	1	0
Lrrc56	Endothelial cells	0.0895852	0.0156011	0	0	0.026298	0.00843882	#NUM!	1	0
Gbp9	Endothelial cells	0.0895995	1.71619	1.38149	0.196923	1.94569	0.278481	0.494057	1	0
Ccdc189	Endothelial cells	0.0896303	0.0101072	0.0248482	0.00615385	0	0	#NUM!	0	1
Zswim9	Endothelial cells	0.0898017	0.0756847	0.116399	0.0307692	0.0477687	0.0126582	-1.28494	0	1
Slc2a6	Endothelial cells	0.0898588	0.0111729	0.027468	0.00615385	0	0	#NUM!	0	1
mt-Nd5	Endothelial cells	0.0899463	5.306	6.11874	0.563077	4.74875	0.57384	-0.365687	0	1
Apcdd1	Endothelial cells	0.0900049	0.0118382	0.0291039	0.00615385	0	0	#NUM!	0	1
Ldb2	Endothelial cells	0.0902748	1.24248	1.10267	0.153846	1.33835	0.229958	0.279456	1	0
Reep3	Endothelial cells	0.0903434	4.37098	3.67767	0.452308	4.84635	0.578059	0.398106	1	0
Polr2j	Endothelial cells	0.0903932	0.641997	0.759757	0.16	0.561253	0.14135	-0.436886	0	1
G430095P16Rik	Endothelial cells	0.0904008	0.01609	0	0	0.0271222	0.00843882	#NUM!	1	0
Ppp1r12a	Endothelial cells	0.0905449	2.18376	1.93841	0.295385	2.35199	0.381857	0.279012	1	0
Arl14ep	Endothelial cells	0.0906078	0.259508	0.259233	0.04	0.259696	0.0759494	0.00257764	1	0
Kdelr1	Endothelial cells	0.0908385	0.992676	1.04415	0.224615	0.957379	0.227848	-0.125173	0	1
BC049762	Endothelial cells	0.0909131	0.0155793	0	0	0.0262614	0.00843882	#NUM!	1	0
H2-Q6	Endothelial cells	0.0909804	1.33914	1.78802	0.230769	1.03136	0.200422	-0.793819	0	1
Clip3	Endothelial cells	0.0909924	0.0458644	0.0614089	0.0246154	0.0352062	0.0126582	-0.802617	0	1
Naxe	Endothelial cells	0.0913412	0.378106	0.521412	0.101538	0.279847	0.092827	-0.897786	0	1
Lca5l	Endothelial cells	0.0914789	0.015507	0.0213918	0.0123077	0.011472	0.0021097	-0.898938	0	1
Car14	Endothelial cells	0.0914944	0.0123002	0.0302394	0.00615385	0	0	#NUM!	0	1
Gm1976	Endothelial cells	0.091516	0.0104928	0.0257962	0.00615385	0	0	#NUM!	0	1
Rnaseh2c	Endothelial cells	0.0915446	0.665471	0.785325	0.16	0.583292	0.14346	-0.429073	0	1
Slc22a23	Endothelial cells	0.0915668	0.0114468	0	0	0.0192953	0.00843882	#NUM!	1	0
Abcc12	Endothelial cells	0.0915745	0.0126177	0	0	0.0212691	0.00843882	#NUM!	1	0
Vbp1	Endothelial cells	0.0916201	0.619241	0.618134	0.113846	0.62	0.158228	0.00434909	1	0
Lamb3	Endothelial cells	0.0917333	0.0130782	0.0321524	0.00615385	0	0	#NUM!	0	1
Atp6v1f	Endothelial cells	0.0917384	1.44904	1.53223	0.255385	1.392	0.293249	-0.138475	0	1
Hnrnpa0	Endothelial cells	0.0918687	2.62635	2.78197	0.415385	2.51965	0.432489	-0.142879	0	1
Mt2	Endothelial cells	0.0919262	0.262349	0.337947	0.0676923	0.210515	0.0506329	-0.682874	0	1
Gm26533	Endothelial cells	0.0919405	0.0131373	0	0	0.022145	0.00843882	#NUM!	1	0
Trp53i11	Endothelial cells	0.0921174	1.49661	1.31148	0.153846	1.62354	0.219409	0.307947	1	0
Baz1a	Endothelial cells	0.0921243	0.425053	0.273908	0.0492308	0.528686	0.0970464	0.948717	1	0
Ahdc1	Endothelial cells	0.0921431	0.273053	0.31149	0.0615385	0.2467	0.07173	-0.336429	0	1
Dnase1l3	Endothelial cells	0.0921491	0.010735	0.0263916	0.00615385	0	0	#NUM!	0	1
H2-DMa	Endothelial cells	0.092333	0.172069	0.256131	0.0430769	0.114432	0.021097	-1.1624	0	1
Suv39h1	Endothelial cells	0.0923623	0.0890434	0.0282805	0.00307692	0.130706	0.021097	2.20844	1	0
Zfpm2	Endothelial cells	0.0924071	0.235245	0.361797	0.0584615	0.148475	0.0506329	-1.28496	0	1
Myh9	Endothelial cells	0.0924087	6.14471	6.56501	0.587692	5.85653	0.639241	-0.164752	0	1
Itgb1	Endothelial cells	0.0924212	7.8503	7.95121	0.646154	7.78111	0.691983	-0.0311982	0	1
Hnrnpu	Endothelial cells	0.0924506	4.3125	3.83202	0.476923	4.64194	0.594937	0.276622	1	0
Nadk	Endothelial cells	0.092547	0.943701	0.834112	0.156923	1.01884	0.221519	0.288616	1	0
Fibin	Endothelial cells	0.0925596	0.0481941	0.0633797	0.0184615	0.037782	0.00421941	-0.746322	0	1
Nat10	Endothelial cells	0.092619	0.0590399	0.029886	0.00615385	0.0790294	0.0316456	1.40292	1	0
Entpd5	Endothelial cells	0.0926511	0.207337	0.346351	0.0584615	0.112022	0.035865	-1.62845	0	1
Gm26718	Endothelial cells	0.0927471	0.0153137	0.0376482	0.00615385	0	0	#NUM!	0	1
Gm12166	Endothelial cells	0.0927564	0.0430481	0.0824133	0.0184615	0.0160571	0.00421941	-2.35966	0	1
Pfdn4	Endothelial cells	0.0927587	0.297771	0.411535	0.0830769	0.219769	0.0632911	-0.905032	0	1
Ndufv2	Endothelial cells	0.0927958	0.840398	1.0682	0.187692	0.684208	0.160338	-0.642669	0	1
Chic2	Endothelial cells	0.0928089	0.880041	0.979566	0.184615	0.811801	0.194093	-0.271017	0	1
Fbxo22	Endothelial cells	0.0928249	0.754355	0.723461	0.132308	0.775538	0.164557	0.100283	1	0
Ssu72	Endothelial cells	0.0928622	1.15311	1.01367	0.172308	1.24872	0.263713	0.300852	1	0
Nup210	Endothelial cells	0.0930021	0.0168714	0	0	0.0284393	0.00843882	#NUM!	1	0
Zmiz1	Endothelial cells	0.093081	2.23253	1.89421	0.298462	2.4645	0.381857	0.379698	1	0
Zfp976	Endothelial cells	0.0931133	0.126354	0.106044	0.0461538	0.140279	0.0274262	0.403629	1	0
Zbtb37	Endothelial cells	0.0932466	0.545865	0.635248	0.110769	0.484579	0.0801688	-0.390587	0	1
Opcml	Endothelial cells	0.093513	0.0355222	0.0596263	0.0153846	0.0189951	0.00421941	-1.65032	0	1
Arhgef5	Endothelial cells	0.0935461	0.453153	0.323545	0.0615385	0.542018	0.111814	0.744373	1	0
Papss1	Endothelial cells	0.093592	0.331068	0.331799	0.0830769	0.330567	0.0886076	-0.00536929	0	1
Baz2a	Endothelial cells	0.0936036	0.833968	0.59572	0.126154	0.997324	0.208861	0.743427	1	0
Kcnj15	Endothelial cells	0.0937476	0.157194	0.0856068	0.0123077	0.206277	0.035865	1.26879	1	0
Pclaf	Endothelial cells	0.0938244	0.0292845	0	0	0.0493635	0.00632911	#NUM!	1	0
Htatsf1	Endothelial cells	0.0939819	0.411293	0.414006	0.104615	0.409434	0.092827	-0.0160207	0	1
Rbm25	Endothelial cells	0.0939954	3.28656	2.91635	0.372308	3.5404	0.489451	0.279749	1	0
Gli1	Endothelial cells	0.0940234	0.0175712	0.0339162	0.0123077	0.00636412	0.0021097	-2.41394	0	1
Myct1	Endothelial cells	0.0941205	4.24633	3.77306	0.449231	4.57084	0.56962	0.276721	1	0
Bahd1	Endothelial cells	0.0941837	0.189143	0.134677	0.0246154	0.226488	0.0611814	0.749933	1	0
Akr1a1	Endothelial cells	0.0942294	1.84884	1.9883	0.326154	1.75321	0.360759	-0.181534	0	1
Mgat4a	Endothelial cells	0.0943519	0.804751	0.577465	0.104615	0.96059	0.154008	0.734187	1	0
Wdr66	Endothelial cells	0.0943525	0.0134292	0.0277165	0.00923077	0.00363304	0.0021097	-2.9315	0	1
Cul7	Endothelial cells	0.0943936	0.263961	0.175263	0.0307692	0.324778	0.07173	0.889933	1	0
Jtb	Endothelial cells	0.0944704	0.449562	0.29163	0.0738462	0.557849	0.14135	0.935737	1	0
Gm42670	Endothelial cells	0.0945442	0.0117514	0	0	0.0198087	0.00843882	#NUM!	1	0
Atp6v0b	Endothelial cells	0.0946319	1.62911	1.27941	0.224615	1.86888	0.333333	0.546693	1	0
Frat1	Endothelial cells	0.0946597	0.0119379	0	0	0.0201231	0.00843882	#NUM!	1	0
Sbds	Endothelial cells	0.0946653	1.1418	1.40083	0.224615	0.9642	0.200422	-0.538873	0	1
Scand1	Endothelial cells	0.0946755	1.12516	1.13872	0.209231	1.11586	0.251055	-0.0292507	0	1
Prdm5	Endothelial cells	0.0947093	0.0915286	0.17602	0.0338462	0.0335964	0.0168776	-2.38936	0	1
F11r	Endothelial cells	0.0947726	2.6201	2.3427	0.332308	2.8103	0.449367	0.262556	1	0
D830025C05Rik	Endothelial cells	0.0948497	0.0137158	0.0337197	0.00615385	0	0	#NUM!	0	1
Klf13	Endothelial cells	0.0949475	2.57314	2.19743	0.326154	2.83075	0.440928	0.365369	1	0
Atp6v1g1	Endothelial cells	0.095152	1.33721	1.53865	0.28	1.19909	0.267932	-0.359723	0	1
Sirt2	Endothelial cells	0.0952568	0.52293	0.557738	0.110769	0.499063	0.128692	-0.160364	0	1
Enpp4	Endothelial cells	0.0952689	1.81576	1.77546	0.233846	1.8434	0.335443	0.0541814	1	0
Robo1	Endothelial cells	0.0954521	0.0111149	0.0231153	0.00923077	0.00288684	0.0021097	-3.00128	0	1
Nfe2l2	Endothelial cells	0.0954795	1.26517	1.06838	0.184615	1.4001	0.2827	0.390097	1	0
Apc	Endothelial cells	0.0955207	1.90619	1.63801	0.24	2.09007	0.337553	0.351605	1	0
Tmcc1	Endothelial cells	0.0955433	0.91661	0.614431	0.126154	1.1238	0.206751	0.871063	1	0
Hsbp1	Endothelial cells	0.0955496	1.14296	0.910578	0.181538	1.30229	0.278481	0.516201	1	0
Ddx17	Endothelial cells	0.0955576	4.32082	4.12424	0.452308	4.45561	0.563291	0.111492	1	0
Mrpl35	Endothelial cells	0.095647	0.283205	0.170213	0.0430769	0.360679	0.0907173	1.08337	1	0
Ptafr	Endothelial cells	0.0957164	0.0440967	0.0995428	0.0153846	0.00607984	0.0021097	-4.03321	0	1
Sec16b	Endothelial cells	0.0957782	0.0201529	0.0137253	0.00923077	0.02456	0.0021097	0.839471	1	0
Dhx58	Endothelial cells	0.0958307	0.0674284	0.0228258	0.00307692	0.0980103	0.021097	2.10227	1	0
Fam181b	Endothelial cells	0.0959396	0.387341	0.395261	0.0523077	0.381912	0.105485	-0.0495658	0	1
Tbca	Endothelial cells	0.0961438	1.55077	1.71019	0.301538	1.44147	0.295359	-0.246619	0	1
Cbx6	Endothelial cells	0.0962776	1.00272	1.12558	0.190769	0.918486	0.200422	-0.293335	0	1
Dpp9	Endothelial cells	0.0964039	0.353812	0.506447	0.0830769	0.249156	0.0548523	-1.02336	0	1
Faim	Endothelial cells	0.096418	0.180833	0.0953353	0.0276923	0.239455	0.0738397	1.32867	1	0
Mrps6	Endothelial cells	0.0964696	0.37609	0.560468	0.0707692	0.24967	0.0548523	-1.16661	0	1
Cd46	Endothelial cells	0.0964902	0.300693	0.182667	0.0246154	0.381619	0.056962	1.06292	1	0
Pole	Endothelial cells	0.0964965	0.013924	0.0342316	0.00615385	0	0	#NUM!	0	1
Pfdn2	Endothelial cells	0.0965277	0.465652	0.547384	0.129231	0.409613	0.130802	-0.418292	0	1
Ankrd6	Endothelial cells	0.0966183	0.0196167	0.0482269	0.00615385	0	0	#NUM!	0	1
Smim15	Endothelial cells	0.096651	0.844738	0.725166	0.129231	0.926723	0.208861	0.353826	1	0
Lrrc71	Endothelial cells	0.0966553	0.0264579	0	0	0.0445989	0.00632911	#NUM!	1	0
BC005537	Endothelial cells	0.0966884	2.07164	1.80991	0.273846	2.25109	0.383966	0.3147	1	0
Iqsec1	Endothelial cells	0.0969684	0.770231	0.736407	0.12	0.793422	0.168776	0.107587	1	0
Wdr83	Endothelial cells	0.0971731	0.151718	0.0611252	0.0153846	0.213834	0.0464135	1.80665	1	0
Cops7a	Endothelial cells	0.0974907	0.395218	0.397891	0.107692	0.393386	0.0991561	-0.0164255	0	1
Cyb561d2	Endothelial cells	0.0975052	0.0863885	0.0991371	0.0369231	0.0776474	0.021097	-0.352486	0	1
Dnah2os	Endothelial cells	0.0975358	0.0111183	0	0	0.0187417	0.00843882	#NUM!	1	0
Gm11491	Endothelial cells	0.0975801	0.0120709	0.0296757	0.00615385	0	0	#NUM!	0	1
Pcdhga2	Endothelial cells	0.09763	0.014235	0.0349963	0.00615385	0	0	#NUM!	0	1
Fmnl2	Endothelial cells	0.0976744	0.210219	0.143181	0.0369231	0.256183	0.0548523	0.839338	1	0
Gt(ROSA)26Sor	Endothelial cells	0.0977226	0.313076	0.32119	0.0461538	0.307513	0.0780591	-0.0627797	0	1
Ctcf	Endothelial cells	0.0977473	1.2042	1.44376	0.243077	1.03995	0.219409	-0.473324	0	1
Gm14548	Endothelial cells	0.0977549	0.0143897	0.0353766	0.00615385	0	0	#NUM!	0	1
Gm12953	Endothelial cells	0.0977549	0.0154211	0.0379122	0.00615385	0	0	#NUM!	0	1
Trabd	Endothelial cells	0.097801	0.418631	0.240768	0.0646154	0.540584	0.111814	1.16688	1	0
Ly96	Endothelial cells	0.0978213	0.228663	0.180647	0.0276923	0.261585	0.0675105	0.534108	1	0
Egfl8	Endothelial cells	0.0978576	0.0595641	0.0195591	0.00615385	0.0869936	0.0253165	2.15307	1	0
Cdkn2aipnl	Endothelial cells	0.0978602	0.285458	0.402174	0.0738462	0.205431	0.0527426	-0.969167	0	1
Cds2	Endothelial cells	0.0978922	1.75459	1.6617	0.224615	1.81829	0.320675	0.129924	1	0
Srgap1	Endothelial cells	0.0979387	0.109131	0.0438622	0.00923077	0.153883	0.0337553	1.81078	1	0
Khdrbs3	Endothelial cells	0.0980473	0.0694357	0.120966	0.0338462	0.0341039	0.0168776	-1.82659	0	1
Ciapin1	Endothelial cells	0.09808	0.212957	0.111299	0.0246154	0.282659	0.0632911	1.34463	1	0
Bod1l	Endothelial cells	0.0980935	1.60777	1.16758	0.206154	1.90958	0.305907	0.709729	1	0
Snrpd2	Endothelial cells	0.0981383	1.0893	1.10258	0.206154	1.0802	0.232068	-0.029591	0	1
Ctla2a	Endothelial cells	0.0982618	3.21221	2.32842	0.261538	3.81819	0.331224	0.713536	1	0
Acly	Endothelial cells	0.0983877	0.811086	0.829005	0.113846	0.7988	0.183544	-0.0535459	0	1
Ntrk3	Endothelial cells	0.0984105	0.0306912	0.0435018	0.0123077	0.0219076	0.0021097	-0.989642	0	1
Ext2	Endothelial cells	0.0984434	0.646884	0.661261	0.12	0.637026	0.183544	-0.0538679	0	1
Bckdha	Endothelial cells	0.0984651	0.205186	0.179909	0.04	0.222518	0.0780591	0.306656	1	0
Rbp4	Endothelial cells	0.0989631	0.516682	0.497294	0.0707692	0.529976	0.0696203	0.0918273	1	0
E130307A14Rik	Endothelial cells	0.0989668	0.0997532	0.0350826	0.00923077	0.144095	0.0337553	2.03819	1	0
C130013H08Rik	Endothelial cells	0.0990922	0.0977591	0.0109956	0.00615385	0.157249	0.0253165	3.83805	1	0
Mon2	Endothelial cells	0.09914	0.805024	0.658067	0.113846	0.905786	0.179325	0.460936	1	0
Zfp652	Endothelial cells	0.0993754	1.06115	0.971982	0.172308	1.12228	0.221519	0.207434	1	0
Pold3	Endothelial cells	0.0993853	0.245322	0.125072	0.0307692	0.327772	0.07173	1.38994	1	0
Ebf3	Endothelial cells	0.0994661	1.19548	1.05669	0.135385	1.29064	0.191983	0.288535	1	0
Jam3	Endothelial cells	0.0994913	0.944718	0.656134	0.104615	1.14259	0.164557	0.800242	1	0
Orc4	Endothelial cells	0.0995828	0.695416	0.576205	0.101538	0.777153	0.154008	0.431615	1	0
Fam219b	Endothelial cells	0.0997375	0.455804	0.3739	0.0615385	0.511961	0.113924	0.453383	1	0
Rpp14	Endothelial cells	0.0997479	0.158336	0.249327	0.0553846	0.0959468	0.0337553	-1.37773	0	1
Myl6	Endothelial cells	0.0997737	9.79007	9.94463	0.723077	9.6841	0.744726	-0.0382997	0	1
Tsc22d4	Endothelial cells	0.0999498	0.793732	0.811726	0.16	0.781393	0.181435	-0.0549441	0	1
Mutyh	Endothelial cells	0.099988	0.0153186	0.0376602	0.00615385	0	0	#NUM!	0	1
Svbp	Endothelial cells	0.100013	0.558102	0.606815	0.129231	0.524703	0.128692	-0.209756	0	1
Gpr82	Endothelial cells	0.100014	0.0159969	0.0393277	0.00615385	0	0	#NUM!	0	1
Ghr	Endothelial cells	0.10023	0.457549	0.483607	0.107692	0.439682	0.103376	-0.137375	0	1
Ifit1	Endothelial cells	0.100326	0.674771	0.550873	0.0676923	0.759723	0.0801688	0.463754	1	0
Med18	Endothelial cells	0.100342	0.0154153	0	0	0.0259849	0.00843882	#NUM!	1	0
Tecr	Endothelial cells	0.100344	0.539798	0.597075	0.141538	0.500527	0.120253	-0.254465	0	1
Tram1	Endothelial cells	0.100403	1.62319	1.75258	0.295385	1.53447	0.28481	-0.191741	0	1
Slc12a5	Endothelial cells	0.100412	0.0511311	0.0248741	0.00307692	0.0691344	0.021097	1.47476	1	0
Trak2	Endothelial cells	0.100478	0.48353	0.779099	0.107692	0.280872	0.0886076	-1.47189	0	1
S1pr3	Endothelial cells	0.100557	0.0299715	0.0689456	0.0123077	0.0032487	0.0021097	-4.40752	0	1
Iglc1	Endothelial cells	0.10058	0.206467	0.0857984	0.0184615	0.289204	0.0464135	1.75307	1	0
Aurkaip1	Endothelial cells	0.100604	0.740781	0.666079	0.156923	0.792	0.21308	0.249807	1	0
Spcs1	Endothelial cells	0.100694	0.986618	1.03046	0.233846	0.956558	0.227848	-0.107362	0	1
Patz1	Endothelial cells	0.100829	0.276926	0.239284	0.0338462	0.302735	0.0654008	0.339332	1	0
Pdcd6	Endothelial cells	0.101024	0.887096	1.0519	0.156923	0.774098	0.191983	-0.442408	0	1
Gpr65	Endothelial cells	0.101128	0.0180803	0.0421869	0.00923077	0.00155148	0.0021097	-4.76508	0	1
Rbck1	Endothelial cells	0.101207	0.701176	0.437926	0.113846	0.881674	0.181435	1.00956	1	0
Lgals4	Endothelial cells	0.101525	0.119729	0.0466759	0.00615385	0.169819	0.0253165	1.86325	1	0
Fgd1	Endothelial cells	0.101572	0.078115	0.043381	0.00615385	0.101931	0.0274262	1.23245	1	0
BC025920	Endothelial cells	0.101623	0.0151582	0.0372659	0.00615385	0	0	#NUM!	0	1
Slc16a3	Endothelial cells	0.101657	0.0140706	0	0	0.0237182	0.00843882	#NUM!	1	0
Nmnat1	Endothelial cells	0.101686	0.119397	0.0498335	0.00923077	0.167094	0.0316456	1.74547	1	0
Itk	Endothelial cells	0.102105	0.0197952	0.046403	0.00923077	0.00155148	0.0021097	-4.9025	0	1
H2afz	Endothelial cells	0.102181	1.97469	2.19597	0.335385	1.82297	0.360759	-0.268573	0	1
Cdc42bpb	Endothelial cells	0.102251	1.44503	1.10757	0.215385	1.67641	0.318565	0.597972	1	0
Gm36445	Endothelial cells	0.102379	0.0115022	0	0	0.0193887	0.00843882	#NUM!	1	0
Gdf15	Endothelial cells	0.102404	0.04551	0.0151694	0.00923077	0.0663131	0.0021097	2.12813	1	0
Zfp90	Endothelial cells	0.102468	0.179363	0.295582	0.0461538	0.0996765	0.0232068	-1.56824	0	1
Heg1	Endothelial cells	0.102747	7.15957	7.15351	0.504615	7.16373	0.57173	0.00206033	1	0
Cct2	Endothelial cells	0.102768	1.04072	1.2998	0.236923	0.863076	0.225738	-0.590733	0	1
Ifi214	Endothelial cells	0.102784	0.0168132	0.0413346	0.00615385	0	0	#NUM!	0	1
1500015O10Rik	Endothelial cells	0.102791	1.1897	1.14581	0.116923	1.2198	0.0970464	0.0902816	1	0
Tmem185b	Endothelial cells	0.102864	0.127166	0.0501222	0.0153846	0.179992	0.0485232	1.84441	1	0
Oat	Endothelial cells	0.102946	0.885398	0.73044	0.166154	0.991646	0.2173	0.441059	1	0
Arid1b	Endothelial cells	0.103045	0.726561	0.785513	0.175385	0.68614	0.166667	-0.195131	0	1
Apbb1ip	Endothelial cells	0.103128	0.0941766	0.15245	0.0276923	0.054221	0.0126582	-1.49142	0	1
Tmem19	Endothelial cells	0.103247	0.238351	0.105939	0.0307692	0.32914	0.07173	1.63546	1	0
9530077C05Rik	Endothelial cells	0.10328	0.00876908	0	0	0.0147816	0.00843882	#NUM!	1	0
Nab2	Endothelial cells	0.103613	0.132329	0.0732291	0.0153846	0.172851	0.0464135	1.23904	1	0
Strn4	Endothelial cells	0.103623	0.758505	0.495287	0.101538	0.938982	0.168776	0.922834	1	0
Lzic	Endothelial cells	0.103698	0.123501	0.165748	0.0523077	0.0945341	0.0337553	-0.81008	0	1
Wdr90	Endothelial cells	0.103709	0.103023	0.011903	0.00307692	0.165499	0.0168776	3.79743	1	0
Arfgef1	Endothelial cells	0.103717	1.33152	1.05526	0.2	1.52093	0.278481	0.527353	1	0
Amt	Endothelial cells	0.103723	0.0832344	0.167586	0.0215385	0.0253983	0.00632911	-2.7221	0	1
Slc26a10	Endothelial cells	0.103738	1.15003	1.01038	0.104615	1.24578	0.147679	0.302148	1	0
Ktn1	Endothelial cells	0.103771	2.73206	2.40555	0.335385	2.95594	0.457806	0.29725	1	0
Pik3cg	Endothelial cells	0.103835	0.0297226	0	0	0.050102	0.00632911	#NUM!	1	0
Hjurp	Endothelial cells	0.103933	0.872311	0.867179	0.147692	0.87583	0.183544	0.0143206	1	0
Fam178b	Endothelial cells	0.103937	0.0272973	0	0	0.0460138	0.00632911	#NUM!	1	0
Gab3	Endothelial cells	0.103957	0.0824296	0.0258348	0.00307692	0.121234	0.0189873	2.23041	1	0
Phf5a	Endothelial cells	0.104011	0.491808	0.556724	0.138462	0.447298	0.122363	-0.315725	0	1
Caap1	Endothelial cells	0.104089	0.283458	0.230055	0.0369231	0.320073	0.0780591	0.476421	1	0
H3f3aos	Endothelial cells	0.104091	0.0162938	0.0400576	0.00615385	0	0	#NUM!	0	1
Prickle4	Endothelial cells	0.104178	0.0245157	0.060271	0.00615385	0	0	#NUM!	0	1
Gabarap	Endothelial cells	0.104183	3.02815	3.06734	0.430769	3.00128	0.438819	-0.0314106	0	1
Slfn4	Endothelial cells	0.104206	0.0208924	0.051363	0.00615385	0	0	#NUM!	0	1
Psme2	Endothelial cells	0.104314	1.48339	1.71173	0.292308	1.32683	0.276371	-0.367471	0	1
Foxm1	Endothelial cells	0.104358	0.0112934	0	0	0.0190368	0.00843882	#NUM!	1	0
Pear1	Endothelial cells	0.104423	0.533434	0.445357	0.0769231	0.593823	0.122363	0.41507	1	0
Ncf2	Endothelial cells	0.104429	0.0900942	0.152353	0.0246154	0.0474062	0.00632911	-1.68427	0	1
Casp12	Endothelial cells	0.104489	0.392158	0.462599	0.0953846	0.34386	0.0759494	-0.427943	0	1
Pan2	Endothelial cells	0.104684	0.392124	0.237339	0.0492308	0.498252	0.0949367	1.06993	1	0
1190007I07Rik	Endothelial cells	0.104759	0.0896946	0.162773	0.0307692	0.0395878	0.0147679	-2.03974	0	1
Stx12	Endothelial cells	0.104837	0.854466	0.679091	0.147692	0.974712	0.229958	0.521372	1	0
Zfp954	Endothelial cells	0.104847	0.0598755	0.100952	0.0246154	0.0317114	0.00843882	-1.67059	0	1
Crot	Endothelial cells	0.104921	0.540196	0.310247	0.08	0.697861	0.14135	1.16952	1	0
Osbpl11	Endothelial cells	0.104973	0.327509	0.243668	0.0523077	0.384994	0.101266	0.659919	1	0
4931422A03Rik	Endothelial cells	0.105048	0.0107981	0.0192486	0.00923077	0.00500404	0.0021097	-1.94359	0	1
Ech1	Endothelial cells	0.105254	0.879305	0.746972	0.147692	0.970039	0.21519	0.37699	1	0
Clec9a	Endothelial cells	0.105344	0.0166166	0.0385884	0.00923077	0.00155148	0.0021097	-4.63645	0	1
Myo6	Endothelial cells	0.105374	1.56828	1.80038	0.224615	1.40914	0.257384	-0.353488	0	1
Polg	Endothelial cells	0.105506	0.501912	0.406167	0.0707692	0.56756	0.116034	0.482698	1	0
Thbs4	Endothelial cells	0.105517	0.0253468	0	0	0.0427259	0.00632911	#NUM!	1	0
Gm13362	Endothelial cells	0.105577	0.0253779	0	0	0.0427784	0.00632911	#NUM!	1	0
Igf2	Endothelial cells	0.105714	0.0624719	0.107885	0.0276923	0.0313345	0.0105485	-1.78366	0	1
Trmt44	Endothelial cells	0.105861	0.111175	0.0568221	0.00923077	0.148443	0.0337553	1.38538	1	0
Cdkn2aip	Endothelial cells	0.105879	0.367518	0.367626	0.0892308	0.367443	0.0675105	-0.000717476	0	1
Ntng2	Endothelial cells	0.105938	0.019807	0	0	0.0333878	0.00632911	#NUM!	1	0
AI597479	Endothelial cells	0.106121	0.216979	0.342235	0.0553846	0.131097	0.0316456	-1.38435	0	1
Bc1	Endothelial cells	0.106334	1.28599	1.90872	0.116923	0.859007	0.118143	-1.15186	0	1
Krit1	Endothelial cells	0.106423	1.60755	1.33765	0.206154	1.79261	0.278481	0.422363	1	0
Cdca4	Endothelial cells	0.106463	0.166022	0.0826296	0.0153846	0.223201	0.0464135	1.43361	1	0
Bcl7a	Endothelial cells	0.106505	0.223084	0.118748	0.0246154	0.294622	0.056962	1.31096	1	0
Ntng1	Endothelial cells	0.106593	0.0130864	0	0	0.0220591	0.00843882	#NUM!	1	0
Ap1s2	Endothelial cells	0.106689	0.78833	0.605813	0.12	0.913474	0.204641	0.592492	1	0
Dip2b	Endothelial cells	0.10684	1.05682	0.911194	0.169231	1.15667	0.227848	0.344144	1	0
Csrp2	Endothelial cells	0.106844	0.871618	0.933544	0.169231	0.829159	0.149789	-0.17107	0	1
Gpr27	Endothelial cells	0.106891	0.0164268	0.01711	0.00923077	0.0159584	0.0021097	-0.100522	0	1
Papola	Endothelial cells	0.106956	1.67107	1.42294	0.246154	1.8412	0.35443	0.371772	1	0
Zc3hc1	Endothelial cells	0.107033	0.204665	0.0690511	0.0246154	0.29765	0.0632911	2.10788	1	0
Osbpl1a	Endothelial cells	0.10715	0.209675	0.219576	0.0430769	0.202886	0.056962	-0.114054	0	1
Pdpn	Endothelial cells	0.107166	0.0465007	0.0623855	0.0184615	0.0356092	0.00632911	-0.808962	0	1
Avl9	Endothelial cells	0.107266	0.50219	0.613558	0.101538	0.42583	0.0949367	-0.526922	0	1
Casq1	Endothelial cells	0.10729	0.00511778	0	0	0.0086268	0.00843882	#NUM!	1	0
Rab6a	Endothelial cells	0.107306	1.33243	1.19537	0.203077	1.42641	0.28692	0.254941	1	0
Zfp369	Endothelial cells	0.107323	0.144243	0.230475	0.0430769	0.0851182	0.0253165	-1.43707	0	1
Tmem160	Endothelial cells	0.107325	1.04837	0.88948	0.163077	1.15732	0.246835	0.379748	1	0
Alas1	Endothelial cells	0.107551	0.255739	0.187394	0.0369231	0.302599	0.0738397	0.691334	1	0
C530008M17Rik	Endothelial cells	0.10759	0.0178486	0.0438802	0.00615385	0	0	#NUM!	0	1
Pygo1	Endothelial cells	0.107623	0.0284373	0.0498131	0.0184615	0.0137809	0.00632911	-1.85386	0	1
Zfp947	Endothelial cells	0.107698	0.0464923	0.0987282	0.0153846	0.0106766	0.0021097	-3.209	0	1
Gpha2	Endothelial cells	0.107758	0.00876105	0	0	0.0147681	0.00843882	#NUM!	1	0
Fadd	Endothelial cells	0.107793	0.165393	0.252817	0.0492308	0.10545	0.0274262	-1.26153	0	1
Gm17058	Endothelial cells	0.107834	0.00879102	0	0	0.0148186	0.00843882	#NUM!	1	0
Brsk1	Endothelial cells	0.107855	0.0131809	0.0198254	0.00923077	0.00862512	0.0021097	-1.20073	0	1
Gm44148	Endothelial cells	0.107922	0.0184399	0	0	0.0310834	0.00632911	#NUM!	1	0
Mblac2	Endothelial cells	0.107995	0.131374	0.0450946	0.0123077	0.190532	0.0400844	2.07901	1	0
Foxd3	Endothelial cells	0.108027	0.0278475	0.0684621	0.00615385	0	0	#NUM!	0	1
Snx25	Endothelial cells	0.108042	0.142111	0.0920776	0.0184615	0.176417	0.0506329	0.938065	1	0
Ceacam16	Endothelial cells	0.108275	0.0232143	0	0	0.0391312	0.00632911	#NUM!	1	0
Taco1os	Endothelial cells	0.108321	0.0100735	0	0	0.0169805	0.00843882	#NUM!	1	0
Oaz2	Endothelial cells	0.108512	0.986888	0.728257	0.132308	1.16422	0.21308	0.676844	1	0
Carnmt1	Endothelial cells	0.108582	0.26588	0.381344	0.0769231	0.186711	0.056962	-1.03029	0	1
Xrn1	Endothelial cells	0.10862	1.47374	1.2537	0.193846	1.62462	0.274262	0.373907	1	0
Ptger2	Endothelial cells	0.108626	0.0282534	0.0694599	0.00615385	0	0	#NUM!	0	1
Copg2	Endothelial cells	0.108772	0.1419	0.235009	0.0523077	0.0780588	0.035865	-1.59008	0	1
Cand2	Endothelial cells	0.108784	0.00559039	0	0	0.00942346	0.00843882	#NUM!	1	0
Ccar1	Endothelial cells	0.108792	1.25182	0.942669	0.181538	1.46378	0.270042	0.634879	1	0
Map7d3	Endothelial cells	0.108852	0.0669138	0.147993	0.0215385	0.0113218	0.00632911	-3.70835	0	1
Pmm1	Endothelial cells	0.108884	0.198864	0.172682	0.0584615	0.216815	0.0548523	0.328349	1	0
Epor	Endothelial cells	0.108942	0.0978242	0.0183805	0.00615385	0.152295	0.0274262	3.05062	1	0
Mmgt2	Endothelial cells	0.108944	0.0733442	0.0919878	0.0307692	0.0605611	0.021097	-0.603053	0	1
Diaph1	Endothelial cells	0.108952	0.907494	0.79428	0.141538	0.985119	0.223629	0.310651	1	0
St6galnac2.1	Endothelial cells	0.108958	0.0208957	0	0	0.035223	0.00632911	#NUM!	1	0
Gm10800	Endothelial cells	0.109133	0.0222654	0	0	0.0375318	0.00632911	#NUM!	1	0
Pura	Endothelial cells	0.109209	1.939	2.04127	0.298462	1.86888	0.335443	-0.127296	0	1
Rxra	Endothelial cells	0.109224	0.407211	0.308013	0.0523077	0.475227	0.101266	0.625626	1	0
Bace2	Endothelial cells	0.109257	0.321701	0.377232	0.0861538	0.283626	0.0780591	-0.411463	0	1
Dock10	Endothelial cells	0.109261	0.0978301	0.115181	0.0276923	0.0859333	0.0126582	-0.422616	0	1
2410015M20Rik	Endothelial cells	0.109286	0.800193	0.886517	0.181538	0.741004	0.177215	-0.258666	0	1
Aifm1	Endothelial cells	0.109299	0.256251	0.239548	0.04	0.267704	0.0759494	0.160323	1	0
Ctf1	Endothelial cells	0.109395	0.0173417	0.0374584	0.00923077	0.0035487	0.0021097	-3.39992	0	1
Depdc7	Endothelial cells	0.10949	0.00841813	0	0	0.0141901	0.00843882	#NUM!	1	0
Cmya5	Endothelial cells	0.109638	0.0247425	0	0	0.0417072	0.00632911	#NUM!	1	0
Arl15	Endothelial cells	0.109683	0.442682	0.264684	0.0676923	0.564727	0.122363	1.09328	1	0
Samhd1	Endothelial cells	0.1097	2.02052	1.91839	0.255385	2.09055	0.341772	0.12399	1	0
1700037F03Rik	Endothelial cells	0.109749	0.0236392	0.0581161	0.00615385	0	0	#NUM!	0	1
Abi3	Endothelial cells	0.109896	0.430313	0.350054	0.0615385	0.485343	0.116034	0.471428	1	0
Galnt10	Endothelial cells	0.110154	0.417726	0.285623	0.0615385	0.508303	0.116034	0.831575	1	0
Zbtb16	Endothelial cells	0.110205	0.062817	0.10374	0.0276923	0.0347581	0.0105485	-1.57755	0	1
Skiv2l2	Endothelial cells	0.110396	0.574724	0.41883	0.08	0.681613	0.139241	0.702587	1	0
Has3	Endothelial cells	0.110454	0.0979072	0.0298666	0.00923077	0.14456	0.0316456	2.27506	1	0
Zmym4	Endothelial cells	0.110455	0.714671	0.526702	0.101538	0.843552	0.168776	0.679489	1	0
Cfl2	Endothelial cells	0.110771	0.989018	0.930183	0.153846	1.02936	0.240506	0.14616	1	0
Fbxl5	Endothelial cells	0.110932	0.701361	0.497536	0.0984615	0.841115	0.160338	0.757503	1	0
Fam220a	Endothelial cells	0.110953	0.269773	0.412755	0.08	0.171736	0.0611814	-1.26509	0	1
Acin1	Endothelial cells	0.110984	1.52611	1.24742	0.218462	1.7172	0.308017	0.461114	1	0
Elavl1	Endothelial cells	0.111009	0.762789	0.805954	0.178462	0.733193	0.175105	-0.136503	0	1
AC135964.1	Endothelial cells	0.111103	0.0258428	0.0549244	0.00923077	0.00590292	0.0021097	-3.21795	0	1
Vma21	Endothelial cells	0.111271	0.432204	0.563921	0.104615	0.341891	0.092827	-0.721957	0	1
Daglb	Endothelial cells	0.111278	0.296179	0.414705	0.0738462	0.21491	0.0506329	-0.948352	0	1
Son	Endothelial cells	0.111336	8.35062	7.52509	0.673846	8.91666	0.774262	0.244795	1	0
Poc5	Endothelial cells	0.111348	0.169769	0.248297	0.0492308	0.115927	0.0379747	-1.09885	0	1
Ddb1	Endothelial cells	0.111373	0.852284	0.816307	0.175385	0.876952	0.198312	0.103386	1	0
D11Wsu47e	Endothelial cells	0.111426	0.0634976	0.021118	0.00615385	0.0925554	0.0274262	2.13185	1	0
Nsa2	Endothelial cells	0.11143	1.96523	2.3088	0.326154	1.72965	0.324895	-0.416661	0	1
D830026I12Rik	Endothelial cells	0.111455	0.198126	0.0891818	0.0215385	0.272824	0.0506329	1.61315	1	0
Syt12	Endothelial cells	0.111575	0.0172886	0	0	0.0291427	0.00632911	#NUM!	1	0
Fut8	Endothelial cells	0.111699	0.667512	0.558911	0.0892308	0.741975	0.149789	0.408751	1	0
Ptgfrn	Endothelial cells	0.111732	0.281347	0.298519	0.0738462	0.269573	0.0464135	-0.147149	0	1
Nrip1	Endothelial cells	0.111734	0.98265	0.997746	0.196923	0.972299	0.21519	-0.0372722	0	1
Gm3248	Endothelial cells	0.111784	0.0174403	0	0	0.0293984	0.00632911	#NUM!	1	0
Pigk	Endothelial cells	0.111865	0.543528	0.595072	0.123077	0.508186	0.113924	-0.227709	0	1
Uspl1	Endothelial cells	0.111935	0.298577	0.225395	0.0430769	0.348755	0.0907173	0.629759	1	0
Morn1	Endothelial cells	0.111993	0.0221548	0	0	0.0373453	0.00632911	#NUM!	1	0
Gm553	Endothelial cells	0.112108	0.0201065	0.049431	0.00615385	0	0	#NUM!	0	1
Cdc37	Endothelial cells	0.112151	1.31046	1.47095	0.258462	1.20042	0.263713	-0.293205	0	1
Tm2d2	Endothelial cells	0.112207	0.655359	0.764955	0.166154	0.580214	0.160338	-0.398789	0	1
Etohd2	Endothelial cells	0.112225	0.0584452	0.0949845	0.0276923	0.033392	0.0126582	-1.50819	0	1
Dlg3	Endothelial cells	0.112286	0.0264136	0.0527752	0.00923077	0.00833875	0.0021097	-2.66196	0	1
Smtn	Endothelial cells	0.112318	0.567992	0.466597	0.0892308	0.637515	0.139241	0.450282	1	0
Il7r	Endothelial cells	0.112426	0.0469921	0.106477	0.00923077	0.00620593	0.0021097	-4.10075	0	1
Git1	Endothelial cells	0.112495	0.649157	0.415211	0.104615	0.809562	0.177215	0.963297	1	0
Rasd2	Endothelial cells	0.11251	0.0164579	0.0301098	0.00923077	0.00709741	0.0021097	-2.08487	0	1
Prr18	Endothelial cells	0.112674	0.0179241	0	0	0.0302138	0.00632911	#NUM!	1	0
Fcgr1	Endothelial cells	0.112692	0.0207993	0	0	0.0350604	0.00632911	#NUM!	1	0
Smg7	Endothelial cells	0.112725	0.606305	0.614822	0.0830769	0.600465	0.14557	-0.0340875	0	1
Ovca2	Endothelial cells	0.112749	0.016835	0.0321065	0.00923077	0.00636412	0.0021097	-2.33483	0	1
Foxn3	Endothelial cells	0.112847	2.69366	2.25906	0.316923	2.99165	0.424051	0.405221	1	0
Abcb8	Endothelial cells	0.112899	0.0932026	0.126583	0.0338462	0.0703154	0.0168776	-0.848166	0	1
Sec62	Endothelial cells	0.11298	4.35824	4.61784	0.544615	4.18025	0.546414	-0.143627	0	1
Nsun6	Endothelial cells	0.113027	0.398789	0.296104	0.0523077	0.469196	0.103376	0.664089	1	0
Cmtm7	Endothelial cells	0.113085	0.310716	0.377343	0.0830769	0.265032	0.0696203	-0.509709	0	1
Numb	Endothelial cells	0.11313	0.679165	0.471161	0.101538	0.821784	0.170886	0.802539	1	0
Idi1	Endothelial cells	0.113321	0.190807	0.311586	0.0523077	0.107995	0.0316456	-1.52866	0	1
Snx5	Endothelial cells	0.113453	0.462718	0.532017	0.116923	0.415203	0.0991561	-0.357657	0	1
Bri3bp	Endothelial cells	0.113484	0.0313813	0.0616918	0.0184615	0.0105988	0.00632911	-2.54118	0	1
Pik3r3	Endothelial cells	0.113499	0.444911	0.284789	0.0584615	0.5547	0.109705	0.961812	1	0
Ifitm3	Endothelial cells	0.11354	11.7976	12.1032	0.713846	11.588	0.753165	-0.0627604	0	1
Nudcd2	Endothelial cells	0.113549	0.301286	0.349267	0.0830769	0.268387	0.0675105	-0.380015	0	1
Chmp4b	Endothelial cells	0.113665	0.753868	0.881731	0.169231	0.666198	0.177215	-0.404387	0	1
2310057M21Rik	Endothelial cells	0.113672	0.203444	0.0662304	0.0246154	0.297526	0.0611814	2.16745	1	0
Epb41l4b	Endothelial cells	0.113762	0.0173182	0	0	0.0291925	0.00632911	#NUM!	1	0
Ago2	Endothelial cells	0.113794	0.937633	0.667764	0.135385	1.12267	0.206751	0.749525	1	0
Jag1	Endothelial cells	0.11382	1.54721	1.50277	0.24	1.57768	0.232068	0.0701837	1	0
Sec31a	Endothelial cells	0.113852	1.13235	1.2786	0.206154	1.03207	0.234177	-0.309025	0	1
Pir	Endothelial cells	0.113887	0.256755	0.356725	0.0707692	0.18821	0.0548523	-0.922466	0	1
Phb	Endothelial cells	0.113893	0.332652	0.423392	0.0984615	0.270437	0.0759494	-0.646701	0	1
Syap1	Endothelial cells	0.114037	0.500544	0.638353	0.126154	0.406055	0.0991561	-0.652681	0	1
St3gal3	Endothelial cells	0.114037	0.0894661	0.139974	0.0276923	0.054835	0.0105485	-1.35199	0	1
Atp6ap2	Endothelial cells	0.114068	0.595049	0.593808	0.163077	0.595899	0.151899	0.00507239	1	0
Ptprb	Endothelial cells	0.114196	22.2684	20.4213	0.821538	23.5349	0.892405	0.204727	1	0
Ptp4a2	Endothelial cells	0.114221	3.23377	3.0728	0.421538	3.34414	0.483122	0.122078	1	0
Dbt	Endothelial cells	0.114259	0.252581	0.299968	0.0523077	0.22009	0.0632911	-0.446719	0	1
Zkscan4	Endothelial cells	0.114358	0.0142275	0.0269546	0.00923077	0.00550119	0.0021097	-2.29272	0	1
Dock7	Endothelial cells	0.114367	0.0816322	0.0973169	0.0338462	0.070878	0.0189873	-0.457352	0	1
D830044D21Rik	Endothelial cells	0.114369	0.0275758	0.067794	0.00615385	0	0	#NUM!	0	1
Malt1	Endothelial cells	0.114394	0.535993	0.426047	0.0676923	0.611379	0.120253	0.521055	1	0
Map1s	Endothelial cells	0.11443	0.223294	0.14347	0.0246154	0.278026	0.056962	0.954466	1	0
Epdr1	Endothelial cells	0.114582	0.106752	0.16287	0.0430769	0.0682752	0.0295359	-1.25429	0	1
Sltm	Endothelial cells	0.114728	1.52195	1.18905	0.2	1.75021	0.28903	0.557716	1	0
Phactr1	Endothelial cells	0.114736	0.447403	0.32072	0.0646154	0.534263	0.120253	0.736235	1	0
Lrrc42	Endothelial cells	0.114792	0.149505	0.206599	0.0553846	0.110359	0.0379747	-0.904635	0	1
Klk11	Endothelial cells	0.114835	0.03717	0.0730688	0.0215385	0.0125557	0.00843882	-2.54091	0	1
Gpx4	Endothelial cells	0.114893	3.02756	3.17108	0.436923	2.92916	0.455696	-0.114485	0	1
Crim1	Endothelial cells	0.114948	5.94427	5.5887	0.495385	6.18806	0.607595	0.146975	1	0
Porcn	Endothelial cells	0.114979	0.0183529	0.0413812	0.00923077	0.00256343	0.0021097	-4.01283	0	1
Sucla2	Endothelial cells	0.115063	0.483527	0.351748	0.0769231	0.573882	0.139241	0.706213	1	0
Trmu	Endothelial cells	0.115076	0.0449896	0.00188849	0.00307692	0.074542	0.021097	5.30274	1	0
Nfe2l1	Endothelial cells	0.11512	2.90299	3.07891	0.415385	2.78237	0.43038	-0.146105	0	1
Dhx32	Endothelial cells	0.115128	0.199622	0.1337	0.0246154	0.244821	0.0590717	0.87273	1	0
Vapb	Endothelial cells	0.115235	0.942762	1.05615	0.181538	0.865018	0.21097	-0.288011	0	1
Atp6v0e	Endothelial cells	0.115462	1.55148	1.67247	0.295385	1.46853	0.299578	-0.187614	0	1
Ppp1r13l	Endothelial cells	0.115479	0.109811	0.0704586	0.00923077	0.136793	0.0337553	0.957148	1	0
Sec61a1	Endothelial cells	0.115543	0.80515	0.933924	0.175385	0.716856	0.151899	-0.381622	0	1
Itga2b	Endothelial cells	0.115576	0.0250281	0.0581948	0.00923077	0.00228719	0.0021097	-4.66924	0	1
Tm9sf4	Endothelial cells	0.115621	0.693477	0.68531	0.123077	0.699078	0.164557	0.0286968	1	0
Gm26690	Endothelial cells	0.115726	0.0219833	0	0	0.0370563	0.00632911	#NUM!	1	0
Bank1	Endothelial cells	0.115855	0.0798091	0.118249	0.0184615	0.0534524	0.00421941	-1.14551	0	1
Mrgpre	Endothelial cells	0.115925	0.109848	0.0474241	0.0123077	0.152649	0.0400844	1.68653	1	0
Dnajc1	Endothelial cells	0.115942	0.956495	0.757562	0.147692	1.09289	0.208861	0.528718	1	0
Enah	Endothelial cells	0.115974	0.953106	0.786591	0.135385	1.06728	0.191983	0.440251	1	0
March5	Endothelial cells	0.116001	0.645061	0.734382	0.135385	0.583818	0.151899	-0.331013	0	1
March2	Endothelial cells	0.116151	0.881875	1.02269	0.187692	0.785326	0.172996	-0.381004	0	1
Ntmt1	Endothelial cells	0.116168	0.0816179	0.123504	0.0369231	0.0528982	0.0232068	-1.22327	0	1
Gem	Endothelial cells	0.116173	0.132984	0.200917	0.0430769	0.0864056	0.021097	-1.2174	0	1
Plekhb1	Endothelial cells	0.116191	0.0292575	0.0679351	0.00923077	0.0027381	0.0021097	-4.63291	0	1
Ormdl2	Endothelial cells	0.116209	0.245055	0.250457	0.0646154	0.241351	0.0886076	-0.0534264	0	1
Actr1a	Endothelial cells	0.116214	0.599466	0.458079	0.101538	0.696408	0.162447	0.604335	1	0
Ccny	Endothelial cells	0.116224	1.2396	1.0185	0.187692	1.3912	0.28692	0.449885	1	0
B9d2	Endothelial cells	0.116236	0.071128	0.128718	0.0276923	0.0316415	0.0126582	-2.02432	0	1
Coch	Endothelial cells	0.116297	0.0998116	0.183339	0.0276923	0.042541	0.0126582	-2.10758	0	1
Il4ra	Endothelial cells	0.116333	0.605873	0.427252	0.0861538	0.728345	0.14557	0.769533	1	0
Tgtp2	Endothelial cells	0.116353	0.482047	0.724882	0.0861538	0.315547	0.07173	-1.19989	0	1
Ubxn11	Endothelial cells	0.116383	0.0208745	0.0193677	0.00923077	0.0219076	0.0021097	0.177778	1	0
Drg2	Endothelial cells	0.116431	0.210365	0.114654	0.0184615	0.27599	0.0485232	1.26733	1	0
Vwa5a	Endothelial cells	0.116678	0.799519	0.721364	0.113846	0.853107	0.170886	0.241998	1	0
Chd1	Endothelial cells	0.116741	0.945541	0.704408	0.138462	1.11087	0.208861	0.657214	1	0
Dhx36	Endothelial cells	0.116832	1.59056	1.38439	0.212308	1.73192	0.305907	0.323124	1	0
Glb1l	Endothelial cells	0.117063	0.101002	0.0641834	0.00615385	0.126247	0.0253165	0.975975	1	0
Snhg12	Endothelial cells	0.117072	0.301656	0.261354	0.0584615	0.32929	0.0822785	0.333351	1	0
Gm15283	Endothelial cells	0.117073	0.0186553	0.0279533	0.0123077	0.01228	0.0021097	-1.18671	0	1
Tceal8	Endothelial cells	0.117103	0.4401	0.444445	0.12	0.437121	0.107595	-0.0239738	0	1
Sec22b	Endothelial cells	0.117122	0.56165	0.583049	0.12	0.546978	0.130802	-0.0921355	0	1
Adh5	Endothelial cells	0.117123	0.697447	0.772656	0.172308	0.645879	0.166667	-0.258561	0	1
Ppp2cb	Endothelial cells	0.117241	0.264308	0.302774	0.0769231	0.237933	0.07173	-0.347689	0	1
Pla2g6	Endothelial cells	0.117265	0.046857	0.0167224	0.00307692	0.0675188	0.021097	2.01351	1	0
Trpm2	Endothelial cells	0.11728	0.0209249	0	0	0.0352722	0.00632911	#NUM!	1	0
Ube4a	Endothelial cells	0.117283	0.58117	0.364009	0.0861538	0.730068	0.137131	1.00406	1	0
Ifih1	Endothelial cells	0.11748	0.890444	0.843397	0.129231	0.922703	0.194093	0.129654	1	0
Plek	Endothelial cells	0.117575	0.061607	0.0687892	0.0184615	0.0566824	0.00421941	-0.27928	0	1
Gcnt1	Endothelial cells	0.117672	0.784925	0.909947	0.135385	0.699202	0.124473	-0.380072	0	1
2610021A01Rik	Endothelial cells	0.117899	0.115315	0.0311038	0.0123077	0.173054	0.0400844	2.47606	1	0
Hbp1	Endothelial cells	0.117908	0.768279	0.558953	0.129231	0.911804	0.194093	0.705996	1	0
Ezh2	Endothelial cells	0.118022	0.0779531	0.0346323	0.00615385	0.107656	0.0274262	1.63624	1	0
Uchl1	Endothelial cells	0.118072	0.235487	0.167835	0.0369231	0.281872	0.0864979	0.748	1	0
Snx17	Endothelial cells	0.118182	0.662806	0.719184	0.166154	0.62415	0.151899	-0.204468	0	1
Helb	Endothelial cells	0.118393	0.199864	0.132603	0.0215385	0.245981	0.0527426	0.891435	1	0
Cxadr	Endothelial cells	0.118401	0.015484	0	0	0.0261007	0.00632911	#NUM!	1	0
Gm35558.1	Endothelial cells	0.118581	0.0306972	0.0754679	0.00615385	0	0	#NUM!	0	1
Ctrl	Endothelial cells	0.118581	0.0151337	0	0	0.0255102	0.00632911	#NUM!	1	0
Ddrgk1	Endothelial cells	0.118609	1.12415	1.28098	0.203077	1.01661	0.223629	-0.333477	0	1
Cacna1a	Endothelial cells	0.118637	0.0777308	0.134923	0.0369231	0.0385164	0.0232068	-1.80859	0	1
Ighg2c	Endothelial cells	0.118758	0.153232	0.036543	0.00307692	0.233241	0.0168776	2.67415	1	0
A430046D13Rik	Endothelial cells	0.118851	0.015979	0	0	0.026935	0.00632911	#NUM!	1	0
Evl	Endothelial cells	0.118878	0.334682	0.257043	0.0430769	0.387915	0.0864979	0.593731	1	0
Psmd8	Endothelial cells	0.119056	0.503789	0.505596	0.0984615	0.502551	0.149789	-0.00871485	0	1
Zc3h7b	Endothelial cells	0.119067	0.594595	0.423125	0.0830769	0.712165	0.147679	0.751128	1	0
Gsap	Endothelial cells	0.119146	0.0566038	0.00498772	0.00307692	0.0919946	0.0189873	4.2051	1	0
8430408G22Rik	Endothelial cells	0.119358	1.07733	1.39473	0.144615	0.859705	0.151899	-0.698069	0	1
Zw10	Endothelial cells	0.119376	0.162945	0.0620694	0.0215385	0.232111	0.0548523	1.90286	1	0
Lamtor4	Endothelial cells	0.119647	0.661225	0.794851	0.172308	0.569604	0.166667	-0.480724	0	1
Baiap2l1	Endothelial cells	0.119977	0.014145	0.0240089	0.00923077	0.00738175	0.0021097	-1.70154	0	1
Gm3411	Endothelial cells	0.12003	0.0146244	0	0	0.0246517	0.00632911	#NUM!	1	0
Usf2	Endothelial cells	0.120064	0.770018	0.646888	0.144615	0.854443	0.21097	0.401468	1	0
Dusp6	Endothelial cells	0.12013	0.863003	0.839014	0.113846	0.879451	0.158228	0.0679081	1	0
Immp1l	Endothelial cells	0.120326	0.442071	0.551807	0.113846	0.36683	0.0970464	-0.589051	0	1
Pdzd4	Endothelial cells	0.120349	0.0170487	0.0247048	0.00923077	0.0117992	0.0021097	-1.0661	0	1
Cmip	Endothelial cells	0.120556	1.12815	1.24794	0.209231	1.04602	0.236287	-0.254632	0	1
Gm15541	Endothelial cells	0.120669	0.0176251	0	0	0.0297098	0.00632911	#NUM!	1	0
Tmem123	Endothelial cells	0.120719	1.57333	1.36032	0.230769	1.71938	0.312236	0.337937	1	0
Ano1	Endothelial cells	0.120739	0.0340186	0.0761562	0.00923077	0.00512686	0.0021097	-3.89281	0	1
Hyal1	Endothelial cells	0.120923	0.170778	0.11811	0.0215385	0.20689	0.056962	0.808732	1	0
Nucb2	Endothelial cells	0.121078	0.671531	0.677755	0.156923	0.667263	0.147679	-0.022508	0	1
Gm4285	Endothelial cells	0.12113	0.0152976	0.0251058	0.0123077	0.00857255	0.0021097	-1.55022	0	1
Farp2	Endothelial cells	0.121256	0.0622154	0.100298	0.0246154	0.0361041	0.00843882	-1.47405	0	1
Rgl2	Endothelial cells	0.121318	0.802224	0.590338	0.110769	0.947505	0.179325	0.682591	1	0
AC130815.2	Endothelial cells	0.12133	0.0805105	0.0103155	0.00615385	0.12864	0.0253165	3.64046	1	0
Mrps28	Endothelial cells	0.121366	0.255738	0.189905	0.0461538	0.300877	0.0907173	0.663896	1	0
Anks1	Endothelial cells	0.121414	0.445326	0.399413	0.0523077	0.476806	0.0949367	0.255519	1	0
Prr11	Endothelial cells	0.121588	0.0143888	0	0	0.0242546	0.00632911	#NUM!	1	0
Wwp1	Endothelial cells	0.121675	0.93067	0.921693	0.187692	0.936826	0.172996	0.0234937	1	0
Fosl1	Endothelial cells	0.121776	0.0402588	0.0989748	0.00615385	0	0	#NUM!	0	1
2810001G20Rik	Endothelial cells	0.121844	0.136262	0.249774	0.0369231	0.058432	0.0168776	-2.09579	0	1
Mrps25	Endothelial cells	0.121919	0.460439	0.490827	0.104615	0.439604	0.105485	-0.159011	0	1
Sema3g	Endothelial cells	0.12201	1.99818	1.61957	0.181538	2.25777	0.263713	0.479283	1	0
Ralgapa2	Endothelial cells	0.122023	0.543691	0.391724	0.0769231	0.647888	0.132911	0.725907	1	0
Gm3604	Endothelial cells	0.122027	0.0226427	0	0	0.0381678	0.00632911	#NUM!	1	0
Cbr1	Endothelial cells	0.12204	0.305075	0.376735	0.0923077	0.25594	0.07173	-0.557742	0	1
Chd1l	Endothelial cells	0.122146	0.132748	0.0782536	0.0153846	0.170112	0.0443038	1.12025	1	0
Kat2b	Endothelial cells	0.122333	0.71647	0.596331	0.116923	0.798843	0.156118	0.421799	1	0
Tmem229b	Endothelial cells	0.122358	0.212282	0.173715	0.0215385	0.238726	0.0527426	0.458636	1	0
Hmga1	Endothelial cells	0.122396	0.0178847	0.0386701	0.00923077	0.00363304	0.0021097	-3.41197	0	1
Avil	Endothelial cells	0.122428	0.0291127	0.0715725	0.00615385	0	0	#NUM!	0	1
Anxa7	Endothelial cells	0.122438	1.19689	1.05874	0.175385	1.29161	0.265823	0.286822	1	0
Lrig2	Endothelial cells	0.12246	0.447529	0.285539	0.0615385	0.558598	0.103376	0.968124	1	0
Ints6	Endothelial cells	0.122463	0.744845	0.596743	0.0861538	0.846392	0.14135	0.504216	1	0
Rhbdf2	Endothelial cells	0.122826	0.324421	0.240466	0.04	0.381985	0.0738397	0.667682	1	0
Sema5a	Endothelial cells	0.12289	0.114285	0.185155	0.0338462	0.065693	0.0189873	-1.49492	0	1
Ltv1	Endothelial cells	0.122894	0.125986	0.154274	0.0461538	0.10659	0.0295359	-0.533427	0	1
Sdk2	Endothelial cells	0.12291	0.0820951	0.0116643	0.00615385	0.130386	0.0253165	3.48262	1	0
Tpr	Endothelial cells	0.122955	3.10887	3.32487	0.387692	2.96077	0.434599	-0.167326	0	1
Casc3	Endothelial cells	0.122995	0.589772	0.463822	0.0830769	0.67613	0.14346	0.543728	1	0
Nuak1	Endothelial cells	0.123007	1.34404	1.55419	0.206154	1.19995	0.234177	-0.373192	0	1
Ing2	Endothelial cells	0.123073	0.19401	0.0787021	0.0246154	0.273071	0.0611814	1.7948	1	0
Zfp108	Endothelial cells	0.123232	0.0153376	0	0	0.0258538	0.00632911	#NUM!	1	0
Gm47204	Endothelial cells	0.123337	0.0222783	0	0	0.0375535	0.00632911	#NUM!	1	0
Mia3	Endothelial cells	0.123351	0.970659	1.02555	0.172308	0.933021	0.200422	-0.136421	0	1
Gm10767	Endothelial cells	0.123371	0.0182958	0	0	0.0308404	0.00632911	#NUM!	1	0
Sp100	Endothelial cells	0.123374	3.21746	2.89178	0.350769	3.44077	0.449367	0.250772	1	0
Eva1b	Endothelial cells	0.123393	1.13447	1.25599	0.249231	1.05115	0.234177	-0.256863	0	1
Adamtsl3	Endothelial cells	0.123591	0.191041	0.23326	0.0492308	0.162094	0.0253165	-0.525107	0	1
Camsap1	Endothelial cells	0.123656	0.301375	0.189748	0.0369231	0.377913	0.0822785	0.993968	1	0
Borcs6	Endothelial cells	0.123669	0.22619	0.282119	0.0707692	0.187841	0.0527426	-0.58679	0	1
Impdh2	Endothelial cells	0.123689	0.508064	0.585856	0.107692	0.454725	0.107595	-0.365552	0	1
Gm15984	Endothelial cells	0.123736	0.0143463	0	0	0.0241829	0.00632911	#NUM!	1	0
C1galt1c1	Endothelial cells	0.123746	0.292914	0.343037	0.0892308	0.258548	0.0696203	-0.407933	0	1
Mturn	Endothelial cells	0.123948	0.211145	0.302808	0.0615385	0.148296	0.0443038	-1.02992	0	1
Pole3	Endothelial cells	0.124055	0.243804	0.358882	0.0676923	0.1649	0.0527426	-1.12191	0	1
Mettl1	Endothelial cells	0.124413	0.154834	0.199105	0.0523077	0.124479	0.0337553	-0.677634	0	1
Tmem119	Endothelial cells	0.124477	0.0949032	0.0967398	0.0307692	0.0936439	0.0147679	-0.0469248	0	1
Oas1a	Endothelial cells	0.124491	0.0322622	0.0770527	0.0123077	0.00155148	0.0021097	-5.63413	0	1
Hmox2	Endothelial cells	0.124688	0.533368	0.566752	0.116923	0.510479	0.103376	-0.150865	0	1
Tnrc6c	Endothelial cells	0.124782	1.91001	1.7835	0.276923	1.99675	0.35654	0.16294	1	0
Prc1	Endothelial cells	0.12481	0.0139634	0.0223185	0.00923077	0.0082346	0.0021097	-1.43847	0	1
Cables1	Endothelial cells	0.124826	0.116448	0.165244	0.0430769	0.082991	0.0274262	-0.993572	0	1
Gm26588	Endothelial cells	0.124893	0.0300686	0	0	0.0506853	0.00632911	#NUM!	1	0
Plk2	Endothelial cells	0.124919	1.52112	1.53419	0.169231	1.51217	0.225738	-0.0208543	0	1
Ndufb5	Endothelial cells	0.124956	1.31461	1.42086	0.267692	1.24176	0.272152	-0.194379	0	1
Olfr1396	Endothelial cells	0.125092	0.202882	0.129315	0.0123077	0.253324	0.0316456	0.970093	1	0
B230322F03Rik	Endothelial cells	0.125449	0.0314965	0.0774331	0.00615385	0	0	#NUM!	0	1
Tm9sf3	Endothelial cells	0.125544	2.78552	2.77006	0.396923	2.79612	0.451477	0.0135082	1	0
Gpx7	Endothelial cells	0.125549	0.20222	0.137358	0.0461538	0.246693	0.0738397	0.84477	1	0
Rara	Endothelial cells	0.125902	0.309641	0.333116	0.0892308	0.293546	0.0738397	-0.182438	0	1
Gm13066	Endothelial cells	0.125966	0.0278745	0.0685284	0.00615385	0	0	#NUM!	0	1
Fam53a	Endothelial cells	0.126008	0.318241	0.186048	0.0461538	0.408879	0.0949367	1.136	1	0
Cd84	Endothelial cells	0.126043	0.0261161	0.0594061	0.0123077	0.00329076	0.0021097	-4.17412	0	1
Pcdhgc5	Endothelial cells	0.126158	0.0718795	0.0106579	0.00307692	0.113856	0.0189873	3.41723	1	0
Gmfg	Endothelial cells	0.12629	0.530335	0.429074	0.0676923	0.599766	0.101266	0.483175	1	0
Usp5	Endothelial cells	0.126346	0.182713	0.144486	0.0307692	0.208923	0.0759494	0.532042	1	0
Slc35f5	Endothelial cells	0.126351	0.196649	0.240434	0.0584615	0.166628	0.0443038	-0.529007	0	1
Oxsm	Endothelial cells	0.12649	0.116971	0.0558155	0.0123077	0.158903	0.0379747	1.50941	1	0
Clec4d	Endothelial cells	0.126592	0.0327329	0.0777214	0.00923077	0.00188636	0.0021097	-5.36464	0	1
Bsg	Endothelial cells	0.126656	3.49807	3.54598	0.455385	3.46522	0.457806	-0.0332382	0	1
Rcbtb2	Endothelial cells	0.126698	0.428919	0.327953	0.0646154	0.498146	0.103376	0.60308	1	0
Slc25a46	Endothelial cells	0.126866	0.427398	0.342772	0.0646154	0.485421	0.103376	0.501987	1	0
Rnaseh1	Endothelial cells	0.127031	0.158566	0.27903	0.0461538	0.0759701	0.0316456	-1.87692	0	1
Cfap54	Endothelial cells	0.127128	0.0312993	0	0	0.0527598	0.00632911	#NUM!	1	0
Nacc1	Endothelial cells	0.127377	0.25226	0.180834	0.0369231	0.301233	0.0801688	0.736216	1	0
Nyx	Endothelial cells	0.127449	0.0128114	0	0	0.0215957	0.00632911	#NUM!	1	0
Fam117b	Endothelial cells	0.127459	0.970281	0.885677	0.123077	1.02829	0.185654	0.215395	1	0
Fah	Endothelial cells	0.1276	0.117416	0.0505186	0.00923077	0.163285	0.0295359	1.6925	1	0
Magt1	Endothelial cells	0.127642	1.13503	1.22981	0.233846	1.07004	0.223629	-0.200781	0	1
Prkcsh	Endothelial cells	0.127715	0.421513	0.331672	0.0923077	0.483113	0.132911	0.542601	1	0
Peli2	Endothelial cells	0.127756	0.380391	0.34266	0.0553846	0.406262	0.0801688	0.245634	1	0
Rnf216	Endothelial cells	0.127786	0.922361	0.659452	0.113846	1.10263	0.177215	0.741603	1	0
Ltb	Endothelial cells	0.127816	0.15828	0.204239	0.0246154	0.126769	0.0274262	-0.688057	0	1
Gm17233	Endothelial cells	0.127922	0.0177121	0	0	0.0298565	0.00632911	#NUM!	1	0
Slc44a2	Endothelial cells	0.128064	1.15991	1.13442	0.190769	1.17739	0.244726	0.0536277	1	0
Atg3	Endothelial cells	0.128094	0.503517	0.568081	0.107692	0.459248	0.109705	-0.306825	0	1
Mex3b	Endothelial cells	0.128223	0.0923698	0.0532987	0.00923077	0.119159	0.0316456	1.16072	1	0
Stxbp4	Endothelial cells	0.128306	0.0645727	0.119163	0.0246154	0.0271429	0.0105485	-2.13428	0	1
Magi3	Endothelial cells	0.128377	0.705283	0.503366	0.0953846	0.843727	0.149789	0.745169	1	0
Tspan6	Endothelial cells	0.128518	0.557438	0.416331	0.0923077	0.654188	0.156118	0.651974	1	0
Mzt1	Endothelial cells	0.128664	0.344003	0.236795	0.0523077	0.41751	0.103376	0.81817	1	0
Wwc2	Endothelial cells	0.128762	1.9301	1.58704	0.276923	2.16532	0.364979	0.448241	1	0
Pigv	Endothelial cells	0.128921	0.0513144	0.013885	0.00307692	0.0769781	0.021097	2.47092	1	0
Rnf138	Endothelial cells	0.128923	0.290675	0.273916	0.0584615	0.302166	0.0843882	0.141607	1	0
Atp5h	Endothelial cells	0.128986	3.38753	3.46066	0.476923	3.33738	0.49789	-0.0523288	0	1
Bag6	Endothelial cells	0.129019	0.724216	0.663989	0.126154	0.76551	0.166667	0.205263	1	0
AW146154	Endothelial cells	0.129047	0.0891032	0.0621449	0.00923077	0.107587	0.0337553	0.791799	1	0
Mut	Endothelial cells	0.129058	0.558406	0.406323	0.0707692	0.662682	0.122363	0.70569	1	0
Gsdmd	Endothelial cells	0.129082	0.27851	0.156851	0.04	0.361926	0.0801688	1.2063	1	0
Tceal9	Endothelial cells	0.129132	1.00593	1.0708	0.193846	0.961441	0.2173	-0.155424	0	1
Nmi	Endothelial cells	0.129136	0.746748	0.62513	0.101538	0.830135	0.160338	0.409191	1	0
Ifi44	Endothelial cells	0.129244	0.845295	0.665877	0.0892308	0.968314	0.147679	0.540219	1	0
Sesn3	Endothelial cells	0.129299	0.193896	0.233667	0.0461538	0.166627	0.0421941	-0.487833	0	1
Igf1r	Endothelial cells	0.12931	2.00265	1.74675	0.24	2.17811	0.335443	0.318397	1	0
Fam193a	Endothelial cells	0.129368	0.876579	0.756617	0.135385	0.958831	0.189873	0.341712	1	0
Frg1	Endothelial cells	0.129499	0.669904	0.745327	0.16	0.61819	0.14557	-0.269824	0	1
Gabrr2	Endothelial cells	0.129564	0.0131158	0	0	0.0221088	0.00632911	#NUM!	1	0
Hist1h2bc	Endothelial cells	0.12957	1.45551	1.20103	0.187692	1.63	0.28481	0.440604	1	0
Ube2t	Endothelial cells	0.129896	0.0123797	0	0	0.0208679	0.00632911	#NUM!	1	0
Brd1	Endothelial cells	0.130052	1.32193	1.49705	0.230769	1.20185	0.242616	-0.316869	0	1
Cyth2	Endothelial cells	0.130094	0.336396	0.188089	0.0492308	0.438083	0.0970464	1.21979	1	0
Dlx5	Endothelial cells	0.130106	0.0197964	0.0396149	0.0153846	0.00620778	0.00421941	-2.67389	0	1
Gm49201	Endothelial cells	0.130144	0.0585892	0.137976	0.00923077	0.00415705	0.0021097	-5.05272	0	1
Tacc2	Endothelial cells	0.130145	0.454279	0.561602	0.113846	0.380692	0.0907173	-0.560922	0	1
Hist1h2bb	Endothelial cells	0.130162	0.016041	0	0	0.0270396	0.00632911	#NUM!	1	0
Kat6b	Endothelial cells	0.130167	0.757721	0.621498	0.116923	0.851122	0.164557	0.453617	1	0
Tmem110	Endothelial cells	0.13029	0.422123	0.30774	0.0492308	0.50055	0.0886076	0.701801	1	0
Ighd	Endothelial cells	0.1304	0.120414	0.245899	0.0215385	0.0343741	0.00632911	-2.83867	0	1
Akap8l	Endothelial cells	0.130444	0.607447	0.729118	0.123077	0.524023	0.0970464	-0.476523	0	1
Pkia	Endothelial cells	0.130449	0.192389	0.305257	0.0646154	0.115	0.0485232	-1.40839	0	1
Prelid3b	Endothelial cells	0.130586	0.244962	0.257032	0.08	0.236687	0.0675105	-0.118968	0	1
Wdr27	Endothelial cells	0.130593	0.0179477	0	0	0.0302536	0.00632911	#NUM!	1	0
Fam161b	Endothelial cells	0.130676	0.0175466	0.0217105	0.00923077	0.0146915	0.0021097	-0.563407	0	1
Rtn4rl1	Endothelial cells	0.130739	0.0455356	0.079997	0.0215385	0.021907	0.00843882	-1.86856	0	1
Meox1	Endothelial cells	0.130746	0.383353	0.411991	0.0707692	0.363717	0.0822785	-0.179797	0	1
Bag4	Endothelial cells	0.130858	0.297219	0.307151	0.0523077	0.290409	0.0780591	-0.0808628	0	1
Pabpn1	Endothelial cells	0.130911	0.884483	0.779157	0.129231	0.9567	0.187764	0.296152	1	0
Tnfrsf13b	Endothelial cells	0.131032	0.0156152	0.03429	0.00923077	0.00281069	0.0021097	-3.60879	0	1
Cd99l2	Endothelial cells	0.131042	0.497754	0.234923	0.0738462	0.677965	0.132911	1.52903	1	0
Arhgef12	Endothelial cells	0.131231	5.06961	4.3117	0.52	5.58928	0.64135	0.374406	1	0
Mtfr1l	Endothelial cells	0.131313	0.381014	0.493618	0.0984615	0.303806	0.0780591	-0.700244	0	1
Ubxn6	Endothelial cells	0.131317	0.460012	0.328989	0.08	0.549847	0.130802	0.74099	1	0
Efna1	Endothelial cells	0.131513	1.51746	1.22606	0.209231	1.71726	0.297468	0.486082	1	0
Ddx1	Endothelial cells	0.131549	0.365552	0.25195	0.0646154	0.443444	0.124473	0.815617	1	0
Atp5k	Endothelial cells	0.13161	2.04369	2.0154	0.298462	2.06309	0.373418	0.0337455	1	0
Sod1	Endothelial cells	0.131736	2.31629	2.52632	0.384615	2.17228	0.390295	-0.217825	0	1
Pias2	Endothelial cells	0.13177	0.370278	0.241415	0.0553846	0.458634	0.107595	0.925829	1	0
BC024063	Endothelial cells	0.131853	0.0821411	0.185336	0.0184615	0.0113852	0.00421941	-4.02492	0	1
Gm27151	Endothelial cells	0.132009	0.0112226	0	0	0.0189175	0.00632911	#NUM!	1	0
Smchd1	Endothelial cells	0.132089	1.73707	1.45213	0.246154	1.93244	0.341772	0.41225	1	0
Usp9x	Endothelial cells	0.132196	2.1861	1.95781	0.276923	2.34263	0.383966	0.258887	1	0
Osgep	Endothelial cells	0.132199	0.407456	0.442368	0.107692	0.383518	0.128692	-0.205953	0	1
Taf15	Endothelial cells	0.132245	0.60938	0.438207	0.113846	0.726746	0.160338	0.72984	1	0
Pclo	Endothelial cells	0.132323	0.0365028	0.0824426	0.0123077	0.00500404	0.0021097	-4.04222	0	1
Aif1l	Endothelial cells	0.132336	0.135842	0.127988	0.0153846	0.141228	0.0421941	0.142016	1	0
Gm16070	Endothelial cells	0.132336	0.232779	0.36591	0.0553846	0.141497	0.0274262	-1.37072	0	1
Ctnnd1	Endothelial cells	0.132386	1.69764	1.55458	0.258462	1.79573	0.345992	0.208045	1	0
Itga4	Endothelial cells	0.132505	0.0757949	0.125697	0.0276923	0.0415791	0.0105485	-1.59603	0	1
Pitrm1	Endothelial cells	0.132723	0.177138	0.157109	0.0215385	0.190871	0.056962	0.280833	1	0
Gba	Endothelial cells	0.132853	0.257775	0.272512	0.0646154	0.247671	0.0611814	-0.137897	0	1
Mvp	Endothelial cells	0.132859	0.761985	0.607651	0.129231	0.867805	0.179325	0.514129	1	0
Sbf2	Endothelial cells	0.132859	1.29411	1.16577	0.166154	1.3821	0.232068	0.245581	1	0
Emsy	Endothelial cells	0.132888	0.871775	0.748821	0.123077	0.95608	0.196203	0.352511	1	0
Tpp2	Endothelial cells	0.133053	0.889279	0.829384	0.12	0.930347	0.189873	0.165728	1	0
Ptms	Endothelial cells	0.133123	4.3179	4.1769	0.464615	4.41458	0.521097	0.0798414	1	0
Klhl20	Endothelial cells	0.133235	0.508363	0.424599	0.0584615	0.565797	0.107595	0.414184	1	0
Zfp444	Endothelial cells	0.133241	0.104009	0.139024	0.04	0.0800012	0.021097	-0.797245	0	1
Cct4	Endothelial cells	0.133276	0.982461	0.983661	0.190769	0.981638	0.240506	-0.002971	0	1
Hoxa5	Endothelial cells	0.133287	0.529713	0.542773	0.08	0.520758	0.137131	-0.0597359	0	1
Zdhhc18	Endothelial cells	0.133347	0.813822	0.728864	0.12	0.872073	0.183544	0.2588	1	0
Isoc1	Endothelial cells	0.133398	0.150507	0.250368	0.0523077	0.0820374	0.0337553	-1.6097	0	1
Chml	Endothelial cells	0.133441	0.445049	0.412623	0.0646154	0.467282	0.092827	0.17947	1	0
Jmjd4	Endothelial cells	0.133498	0.0573885	0.0272777	0.00307692	0.0780341	0.021097	1.51638	1	0
Glce	Endothelial cells	0.133558	0.547779	0.556079	0.126154	0.542088	0.122363	-0.0367636	0	1
Ccdc184	Endothelial cells	0.133573	0.0205814	0.0409076	0.00923077	0.00664474	0.0021097	-2.62208	0	1
Gm10277	Endothelial cells	0.133628	0.0183367	0.0357983	0.00923077	0.00636412	0.0021097	-2.49186	0	1
Mgat1	Endothelial cells	0.133731	0.891454	0.728311	0.135385	1.00331	0.206751	0.462147	1	0
L1cam	Endothelial cells	0.133753	0.173001	0.19256	0.0523077	0.15959	0.035865	-0.270931	0	1
Dgka	Endothelial cells	0.1338	0.450883	0.343633	0.0646154	0.524419	0.113924	0.60985	1	0
Pmm2	Endothelial cells	0.133961	0.308457	0.191637	0.0430769	0.388555	0.0886076	1.01974	1	0
Ciita	Endothelial cells	0.133993	0.0637744	0.1131	0.0215385	0.0299544	0.00632911	-1.91676	0	1
Bvht	Endothelial cells	0.134127	0.440414	0.331096	0.0861538	0.515368	0.151899	0.638354	1	0
Spata31d1a	Endothelial cells	0.134397	0.0118364	0	0	0.0199521	0.00632911	#NUM!	1	0
Dpm1	Endothelial cells	0.134758	0.453782	0.424007	0.08	0.474197	0.107595	0.161397	1	0
Cmss1	Endothelial cells	0.134773	0.144356	0.234207	0.04	0.0827483	0.0232068	-1.50098	0	1
Ccdc39	Endothelial cells	0.134799	0.0145455	0	0	0.0245186	0.00632911	#NUM!	1	0
Gm6213	Endothelial cells	0.134988	0.0237035	0.0259534	0.00923077	0.0221608	0.0021097	-0.227918	0	1
Atrip	Endothelial cells	0.134993	0.0864228	0.165405	0.0276923	0.0322682	0.0105485	-2.35782	0	1
Afap1l2	Endothelial cells	0.135018	0.369623	0.515994	0.104615	0.269264	0.092827	-0.938335	0	1
Fcgrt	Endothelial cells	0.135021	1.41419	1.50872	0.252308	1.34938	0.251055	-0.16103	0	1
3222401L13Rik	Endothelial cells	0.135142	0.746732	0.692812	0.0861538	0.783702	0.132911	0.177842	1	0
Arf1	Endothelial cells	0.135148	2.12391	2.17936	0.363077	2.08589	0.373418	-0.063241	0	1
Ifi205	Endothelial cells	0.135181	0.0227416	0.040003	0.0153846	0.0109062	0.00421941	-1.87496	0	1
Slain2	Endothelial cells	0.135195	1.04495	0.914992	0.169231	1.13406	0.221519	0.309668	1	0
Ssbp2	Endothelial cells	0.135354	0.211009	0.248182	0.0738462	0.185521	0.0611814	-0.419819	0	1
Daam2	Endothelial cells	0.135553	0.0407785	0.0808335	0.00923077	0.0133146	0.0021097	-2.60194	0	1
4932422M17Rik	Endothelial cells	0.13576	0.0129178	0	0	0.0217749	0.00632911	#NUM!	1	0
Smcr8	Endothelial cells	0.135867	0.184201	0.10721	0.0184615	0.236991	0.0464135	1.14439	1	0
Uqcr10	Endothelial cells	0.135961	1.95516	1.97989	0.316923	1.93821	0.343882	-0.0306936	0	1
Ier5l	Endothelial cells	0.136029	0.398126	0.32804	0.0738462	0.44618	0.107595	0.443754	1	0
Fgf12	Endothelial cells	0.136143	0.0126467	0	0	0.0213179	0.00632911	#NUM!	1	0
Scfd1	Endothelial cells	0.136173	0.612092	0.722513	0.144615	0.536382	0.137131	-0.429763	0	1
Pkp3	Endothelial cells	0.136254	0.0137297	0	0	0.0231435	0.00632911	#NUM!	1	0
Zbtb10	Endothelial cells	0.136271	0.463762	0.362475	0.0584615	0.53321	0.109705	0.556821	1	0
Tnks1bp1	Endothelial cells	0.136344	0.605897	0.728499	0.12	0.521835	0.132911	-0.481334	0	1
Ttc23	Endothelial cells	0.136351	0.221651	0.366993	0.0553846	0.121997	0.0379747	-1.58891	0	1
Ptpn12	Endothelial cells	0.136451	0.945743	0.865839	0.132308	1.00053	0.204641	0.208593	1	0
Cklf	Endothelial cells	0.13652	0.112216	0.0382251	0.00923077	0.162948	0.0295359	2.09182	1	0
Selenof	Endothelial cells	0.136746	2.76316	2.88079	0.430769	2.6825	0.466245	-0.102885	0	1
Tob2	Endothelial cells	0.13676	0.714024	0.748554	0.135385	0.690349	0.154008	-0.11678	0	1
N4bp3	Endothelial cells	0.136819	0.505463	0.436507	0.0676923	0.552743	0.116034	0.340604	1	0
Adprh	Endothelial cells	0.136835	0.387215	0.467473	0.0953846	0.332185	0.0970464	-0.492895	0	1
Spr	Endothelial cells	0.13691	0.555164	0.594999	0.138462	0.527852	0.126582	-0.172754	0	1
R3hdm2	Endothelial cells	0.136948	0.868287	0.959891	0.187692	0.805478	0.194093	-0.253026	0	1
Gm42031	Endothelial cells	0.136966	0.0260746	0.0577011	0.00923077	0.00438973	0.0021097	-3.71639	0	1
Oscp1	Endothelial cells	0.136968	0.0105041	0	0	0.0177062	0.00632911	#NUM!	1	0
Dlg5	Endothelial cells	0.13701	0.114111	0.127468	0.0430769	0.104953	0.0253165	-0.280387	0	1
Meis1	Endothelial cells	0.137062	0.243271	0.265582	0.0615385	0.227973	0.0464135	-0.220293	0	1
Cx3cr1	Endothelial cells	0.137063	0.0170995	0	0	0.0288239	0.00632911	#NUM!	1	0
Bnip1	Endothelial cells	0.137073	0.120858	0.107621	0.0184615	0.129934	0.0421941	0.27181	1	0
Rhobtb2	Endothelial cells	0.137104	0.108115	0.0497488	0.00923077	0.148134	0.0295359	1.57416	1	0
Sorbs1	Endothelial cells	0.137142	1.82562	1.61865	0.24	1.96752	0.327004	0.281585	1	0
Sirt4	Endothelial cells	0.137174	0.132269	0.0742424	0.0123077	0.172056	0.035865	1.21256	1	0
Apobr	Endothelial cells	0.137221	0.0125378	0	0	0.0211343	0.00632911	#NUM!	1	0
Coq8a	Endothelial cells	0.137279	0.0609818	0.080561	0.0215385	0.0475573	0.00843882	-0.760416	0	1
Abcc3	Endothelial cells	0.137284	0.0199672	0	0	0.0336577	0.00632911	#NUM!	1	0
Tiam1	Endothelial cells	0.137405	0.0342106	0.0819616	0.0123077	0.00146997	0.0021097	-5.80109	0	1
Thrsp	Endothelial cells	0.137417	1.2609	1.26616	0.153846	1.25729	0.206751	-0.0101354	0	1
Fam126b	Endothelial cells	0.137474	0.577512	0.561615	0.0769231	0.588411	0.126582	0.0672424	1	0
Slc38a10	Endothelial cells	0.137588	0.735974	0.576036	0.12	0.845637	0.191983	0.553879	1	0
B2m	Endothelial cells	0.137593	18.0197	18.1527	0.886154	17.9284	0.888186	-0.0179353	0	1
Per1	Endothelial cells	0.137788	0.134763	0.0558118	0.0123077	0.188897	0.035865	1.75896	1	0
Iws1	Endothelial cells	0.137826	1.00107	1.20101	0.190769	0.863973	0.175105	-0.475196	0	1
Muc1	Endothelial cells	0.137835	0.0167669	0	0	0.0282632	0.00632911	#NUM!	1	0
Pitpna	Endothelial cells	0.138113	1.02308	1.10684	0.2	0.965645	0.21097	-0.196882	0	1
Hook3	Endothelial cells	0.138127	3.25155	2.83021	0.366154	3.54045	0.485232	0.323025	1	0
Cdyl	Endothelial cells	0.138132	0.232336	0.167406	0.0246154	0.276855	0.0611814	0.725782	1	0
Sncg	Endothelial cells	0.138179	0.544778	0.712172	0.12	0.430003	0.126582	-0.727881	0	1
Fubp1	Endothelial cells	0.138188	2.45329	2.30551	0.32	2.55461	0.415612	0.148015	1	0
Leng8	Endothelial cells	0.138228	0.904349	0.712335	0.123077	1.036	0.183544	0.540403	1	0
Tpi1	Endothelial cells	0.13823	0.660653	0.777091	0.166154	0.580817	0.158228	-0.42	0	1
Manf	Endothelial cells	0.138383	1.46079	1.59095	0.261538	1.37155	0.270042	-0.214073	0	1
Pdgfd	Endothelial cells	0.138422	0.831354	0.594998	0.141538	0.993413	0.21519	0.73951	1	0
Socs3	Endothelial cells	0.13848	0.279884	0.429191	0.0584615	0.177512	0.0316456	-1.2737	0	1
Btla	Endothelial cells	0.138532	0.0493282	0.121272	0.00615385	0	0	#NUM!	0	1
Cutc	Endothelial cells	0.138662	0.0846302	0.127158	0.0307692	0.055471	0.0147679	-1.19681	0	1
Mrps36	Endothelial cells	0.138667	0.536334	0.363112	0.0769231	0.655104	0.130802	0.851308	1	0
Sptlc1	Endothelial cells	0.138817	0.382271	0.319676	0.0676923	0.425189	0.111814	0.411493	1	0
Reps2	Endothelial cells	0.138905	0.0223349	0.0413609	0.0153846	0.00928966	0.00632911	-2.15457	0	1
Ift27	Endothelial cells	0.138932	0.185361	0.255364	0.0646154	0.137364	0.0506329	-0.894555	0	1
Wdr75	Endothelial cells	0.139028	0.163638	0.0835621	0.0184615	0.218543	0.0506329	1.387	1	0
Iqgap2	Endothelial cells	0.13926	0.0461275	0.0727606	0.0184615	0.0278664	0.00632911	-1.38463	0	1
Dgke	Endothelial cells	0.139265	1.36981	1.31515	0.16	1.40728	0.21097	0.0976831	1	0
Ubxn4	Endothelial cells	0.139282	1.38495	1.60113	0.255385	1.23671	0.248945	-0.372581	0	1
Ift140	Endothelial cells	0.139298	0.0608737	0.0111442	0.00307692	0.0949708	0.0189873	3.09119	1	0
Tnfaip2	Endothelial cells	0.139427	0.438074	0.569412	0.107692	0.348022	0.0949367	-0.710292	0	1
Zfp592	Endothelial cells	0.139443	0.38616	0.445355	0.0923077	0.345573	0.0822785	-0.365966	0	1
Reep5	Endothelial cells	0.139476	1.31807	1.51949	0.243077	1.17997	0.257384	-0.364838	0	1
Grn	Endothelial cells	0.139479	1.63146	1.63006	0.28	1.63243	0.335443	0.0020951	1	0
Tsen34	Endothelial cells	0.139539	0.624577	0.824476	0.135385	0.487516	0.14346	-0.758029	0	1
Tcta	Endothelial cells	0.13958	0.126765	0.101652	0.0215385	0.143984	0.056962	0.502265	1	0
Tspan8	Endothelial cells	0.139646	0.0106063	0	0	0.0178785	0.00632911	#NUM!	1	0
3110009E18Rik	Endothelial cells	0.139672	0.0293926	0.0605967	0.0123077	0.00799736	0.0021097	-2.92164	0	1
Smndc1	Endothelial cells	0.139734	0.602656	0.763132	0.126154	0.492624	0.124473	-0.631445	0	1
Lacc1	Endothelial cells	0.139755	0.0140768	0	0	0.0237286	0.00632911	#NUM!	1	0
Impact	Endothelial cells	0.139772	0.445521	0.311015	0.0646154	0.537745	0.111814	0.789939	1	0
Arhgdib	Endothelial cells	0.139856	0.705706	0.779458	0.150769	0.655137	0.14557	-0.250675	0	1
Dnajc27	Endothelial cells	0.139864	0.0909737	0.0264332	0.00923077	0.135226	0.0316456	2.35495	1	0
C030006K11Rik	Endothelial cells	0.139878	0.0878423	0.0600563	0.00923077	0.106894	0.0337553	0.831791	1	0
Plin3	Endothelial cells	0.139887	0.574355	0.442872	0.0892308	0.664506	0.147679	0.585392	1	0
Psmc1	Endothelial cells	0.139981	0.798509	0.656658	0.129231	0.895769	0.206751	0.447984	1	0
Zfyve26	Endothelial cells	0.140125	0.216469	0.126469	0.0307692	0.278178	0.0696203	1.13722	1	0
Naa16	Endothelial cells	0.140127	0.402288	0.208265	0.0492308	0.535322	0.092827	1.36199	1	0
Vsig2	Endothelial cells	0.140161	0.333442	0.282097	0.0430769	0.368647	0.0801688	0.386049	1	0
Rapgef2	Endothelial cells	0.140217	1.89169	1.83594	0.246154	1.92992	0.335443	0.0720164	1	0
Mob1b	Endothelial cells	0.140385	0.843414	0.57997	0.113846	1.02404	0.181435	0.820227	1	0
A230087F16Rik	Endothelial cells	0.140575	0.0243222	0.0406243	0.00923077	0.0131446	0.0021097	-1.62788	0	1
Dopey2	Endothelial cells	0.140589	0.463308	0.433699	0.0646154	0.483609	0.120253	0.157147	1	0
Gps1	Endothelial cells	0.140633	0.393107	0.445364	0.0861538	0.357276	0.0801688	-0.317943	0	1
Nfkb1	Endothelial cells	0.140642	1.29809	1.03864	0.190769	1.47598	0.265823	0.506968	1	0
Tram2	Endothelial cells	0.140902	0.437725	0.265773	0.0646154	0.555625	0.107595	1.06392	1	0
Usp46	Endothelial cells	0.140913	0.664548	0.558156	0.0892308	0.737497	0.130802	0.401969	1	0
Fkbp9	Endothelial cells	0.140946	1.46397	1.63634	0.264615	1.34578	0.261603	-0.282034	0	1
Gm6297	Endothelial cells	0.141004	0.0134317	0	0	0.0226412	0.00632911	#NUM!	1	0
Mtg1	Endothelial cells	0.141089	0.0675214	0.121572	0.0276923	0.0304616	0.0126582	-1.99674	0	1
Prss36	Endothelial cells	0.141142	0.0151307	0	0	0.0255051	0.00632911	#NUM!	1	0
Ndufa13	Endothelial cells	0.141196	2.20382	2.30597	0.363077	2.13379	0.367089	-0.111957	0	1
Vps8	Endothelial cells	0.141242	0.164589	0.273748	0.0369231	0.0897426	0.0168776	-1.60899	0	1
Zbed5	Endothelial cells	0.141341	0.0201059	0	0	0.0338915	0.00632911	#NUM!	1	0
Gm26532	Endothelial cells	0.141377	0.560019	0.457402	0.08	0.630379	0.130802	0.462758	1	0
Rell1	Endothelial cells	0.141476	0.655026	0.491117	0.0830769	0.767411	0.124473	0.643933	1	0
Efemp1	Endothelial cells	0.141567	0.17471	0.2733	0.0492308	0.107112	0.0295359	-1.35136	0	1
Tcf19	Endothelial cells	0.141738	0.0139946	0	0	0.0235901	0.00632911	#NUM!	1	0
Cbx1	Endothelial cells	0.141753	1.56773	1.34024	0.224615	1.7237	0.314346	0.363016	1	0
Jak3	Endothelial cells	0.141763	0.244172	0.178649	0.0246154	0.289099	0.0527426	0.694438	1	0
Gm17250	Endothelial cells	0.141999	0.0341015	0.0838372	0.00615385	0	0	#NUM!	0	1
Lsm4	Endothelial cells	0.142226	0.570373	0.709687	0.126154	0.474851	0.107595	-0.579707	0	1
AU019823	Endothelial cells	0.142306	0.436378	0.266355	0.0584615	0.552956	0.111814	1.05381	1	0
Gprasp1	Endothelial cells	0.142365	0.356028	0.383681	0.0861538	0.337067	0.0675105	-0.186871	0	1
Rbbp7	Endothelial cells	0.1424	0.597407	0.548892	0.129231	0.630672	0.132911	0.200368	1	0
Fto	Endothelial cells	0.142451	0.699695	0.71205	0.116923	0.691223	0.14135	-0.0428282	0	1
Kifap3	Endothelial cells	0.142464	0.404867	0.381408	0.0769231	0.420951	0.128692	0.142317	1	0
Robo2	Endothelial cells	0.142578	0.0263997	0.0594051	0.00923077	0.00376935	0.0021097	-3.9782	0	1
Fcrla	Endothelial cells	0.142681	0.0194111	0.0282843	0.00923077	0.0133273	0.0021097	-1.08562	0	1
Flrt1	Endothelial cells	0.142893	0.0268034	0.0547399	0.0153846	0.00764853	0.00421941	-2.83934	0	1
Atp8b5	Endothelial cells	0.143076	0.0247909	0.0335239	0.00923077	0.0188031	0.0021097	-0.834223	0	1
Enkur	Endothelial cells	0.143118	0.0126714	0	0	0.0213596	0.00632911	#NUM!	1	0
Slco5a1	Endothelial cells	0.143283	0.0214632	0	0	0.0361795	0.00632911	#NUM!	1	0
Epha4	Endothelial cells	0.1433	1.28919	1.09588	0.16	1.42173	0.240506	0.375558	1	0
Hist1h1c	Endothelial cells	0.143372	0.651352	0.575539	0.0953846	0.703333	0.154008	0.289294	1	0
Trip13	Endothelial cells	0.143452	0.0461222	0.0710369	0.00923077	0.0290393	0.0021097	-1.29056	0	1
Zfp445	Endothelial cells	0.143463	1.16658	1.01269	0.163077	1.2721	0.242616	0.329029	1	0
Egr2	Endothelial cells	0.143689	0.0167263	0	0	0.0281947	0.00632911	#NUM!	1	0
Gde1	Endothelial cells	0.143851	0.5989	0.669574	0.113846	0.550442	0.132911	-0.282652	0	1
Efcab2	Endothelial cells	0.143872	0.0182803	0.0307556	0.00923077	0.00972662	0.0021097	-1.66084	0	1
Pnpt1	Endothelial cells	0.143897	0.148123	0.0924121	0.0184615	0.186321	0.0506329	1.01164	1	0
Pi16	Endothelial cells	0.143924	1.31379	1.58454	0.196923	1.12814	0.185654	-0.490118	0	1
Jaml	Endothelial cells	0.143929	0.0344393	0.0585035	0.0123077	0.0179397	0.0021097	-1.70537	0	1
Sgk1	Endothelial cells	0.14394	2.45413	1.98881	0.267692	2.77318	0.362869	0.47964	1	0
Trio	Endothelial cells	0.144026	1.47122	1.11822	0.206154	1.71326	0.280591	0.615535	1	0
Tox	Endothelial cells	0.144353	0.0295687	0.0634271	0.0153846	0.00635362	0.00421941	-3.31945	0	1
Cflar	Endothelial cells	0.144458	1.51241	1.58931	0.295385	1.45969	0.28692	-0.122734	0	1
Scyl3	Endothelial cells	0.144503	0.208702	0.120786	0.0215385	0.268982	0.0527426	1.15506	1	0
Myadm	Endothelial cells	0.144555	3.68181	3.17106	0.375385	4.03201	0.476793	0.346536	1	0
Araf	Endothelial cells	0.144557	0.802042	0.581248	0.123077	0.95343	0.194093	0.713972	1	0
Gm14399	Endothelial cells	0.144762	0.0426478	0.00813786	0.00307692	0.0663097	0.0189873	3.0265	1	0
Ifrd1	Endothelial cells	0.144773	0.552198	0.733973	0.0984615	0.427564	0.107595	-0.779588	0	1
Dazap1	Endothelial cells	0.1449	0.643044	0.675441	0.135385	0.620832	0.130802	-0.121627	0	1
Snapc5	Endothelial cells	0.144973	0.704901	0.710359	0.150769	0.701159	0.147679	-0.0188067	0	1
Zmat3	Endothelial cells	0.14506	0.170251	0.226356	0.0461538	0.131782	0.0464135	-0.780438	0	1
Gpn2	Endothelial cells	0.145454	0.0862152	0.0163277	0.00923077	0.134134	0.0337553	3.03828	1	0
Amd1	Endothelial cells	0.145589	0.474302	0.378277	0.0676923	0.540142	0.126582	0.513895	1	0
Cpd	Endothelial cells	0.145622	3.51046	3.09568	0.409231	3.79486	0.531646	0.293794	1	0
Med9	Endothelial cells	0.145681	0.172755	0.117762	0.0276923	0.21046	0.0675105	0.837671	1	0
Glt8d1	Endothelial cells	0.145703	0.302208	0.363477	0.0830769	0.260198	0.0632911	-0.482255	0	1
Idh2	Endothelial cells	0.145816	0.327564	0.349526	0.0707692	0.312505	0.0780591	-0.161517	0	1
Tmem35a	Endothelial cells	0.14583	0.0922066	0.215156	0.0153846	0.0079059	0.00421941	-4.76631	0	1
Snx14	Endothelial cells	0.145839	0.336206	0.417343	0.0861538	0.280574	0.0654008	-0.572853	0	1
Usp7	Endothelial cells	0.145919	1.12186	1.27546	0.215385	1.01655	0.185654	-0.327338	0	1
March8	Endothelial cells	0.14592	0.407218	0.518238	0.0923077	0.331096	0.101266	-0.646362	0	1
Dnajb9	Endothelial cells	0.145929	0.63295	0.646684	0.163077	0.623534	0.14557	-0.052594	0	1
Rnase6	Endothelial cells	0.145939	0.0218864	0.0372908	0.00923077	0.0113242	0.0021097	-1.71941	0	1
Mastl	Endothelial cells	0.146285	0.00934737	0	0	0.0157564	0.00632911	#NUM!	1	0
Ap5b1	Endothelial cells	0.146285	0.0204716	0.0332819	0.00923077	0.0116881	0.0021097	-1.5097	0	1
5830454E08Rik	Endothelial cells	0.146358	0.0145792	0	0	0.0245755	0.00632911	#NUM!	1	0
Tbc1d22a	Endothelial cells	0.14636	0.326713	0.216663	0.04	0.402169	0.0759494	0.892351	1	0
Rbm48	Endothelial cells	0.146584	0.215501	0.134846	0.0246154	0.270802	0.056962	1.00593	1	0
Tmem94	Endothelial cells	0.146607	0.160501	0.111048	0.0184615	0.194409	0.0485232	0.807911	1	0
Cdk5	Endothelial cells	0.146648	0.248309	0.36197	0.0615385	0.170377	0.035865	-1.08714	0	1
Rb1cc1	Endothelial cells	0.146671	2.4735	2.11231	0.298462	2.72115	0.398734	0.365393	1	0
Pttg1ip	Endothelial cells	0.146733	1.87418	1.97984	0.332308	1.80173	0.335443	-0.136	0	1
Chst14	Endothelial cells	0.146889	0.10944	0.0412986	0.0153846	0.156161	0.0443038	1.91887	1	0
Bcl7b	Endothelial cells	0.146929	0.463616	0.511209	0.116923	0.430984	0.103376	-0.24628	0	1
Rbl2	Endothelial cells	0.146998	0.345679	0.374146	0.0738462	0.32616	0.0907173	-0.198021	0	1
Eif4a1	Endothelial cells	0.147102	1.9763	2.29397	0.326154	1.75849	0.333333	-0.383508	0	1
Emc6	Endothelial cells	0.14731	0.58948	0.755252	0.110769	0.475818	0.124473	-0.666549	0	1
Crnkl1	Endothelial cells	0.147335	0.348392	0.38726	0.0830769	0.321743	0.0864979	-0.267396	0	1
Get4	Endothelial cells	0.147543	0.268723	0.185303	0.04	0.32592	0.0759494	0.814632	1	0
Kantr	Endothelial cells	0.147707	0.264862	0.223033	0.0338462	0.293543	0.07173	0.396313	1	0
Hspa4l	Endothelial cells	0.147949	0.474195	0.418195	0.0615385	0.512591	0.103376	0.293632	1	0
Kit	Endothelial cells	0.148089	0.338133	0.218178	0.0338462	0.42038	0.0548523	0.946189	1	0
Dolpp1	Endothelial cells	0.148145	0.069674	0.125993	0.0246154	0.0310586	0.0105485	-2.02028	0	1
Tpgs1	Endothelial cells	0.148406	0.276387	0.32957	0.0769231	0.239922	0.0654008	-0.458019	0	1
Nt5c3	Endothelial cells	0.148469	0.309559	0.361804	0.0923077	0.273738	0.0843882	-0.402414	0	1
Zcchc3	Endothelial cells	0.148492	0.0530843	0.0773196	0.0246154	0.0364673	0.0105485	-1.08423	0	1
Gm10638	Endothelial cells	0.148527	0.0465652	0.0167224	0.00307692	0.0670271	0.0189873	2.00296	1	0
Cecr2	Endothelial cells	0.148705	0.639283	0.511711	0.0738462	0.726753	0.116034	0.506136	1	0
Sdc1	Endothelial cells	0.148922	0.310633	0.357116	0.0861538	0.278761	0.0738397	-0.357364	0	1
Pln	Endothelial cells	0.149103	0.00939775	0	0	0.0158413	0.00632911	#NUM!	1	0
Hnrnpk	Endothelial cells	0.149163	3.5608	3.66958	0.486154	3.48622	0.523207	-0.0739508	0	1
Orc3	Endothelial cells	0.149186	0.272646	0.240433	0.0338462	0.294732	0.07173	0.293769	1	0
Uggt2	Endothelial cells	0.149229	0.167348	0.21186	0.0553846	0.136828	0.0379747	-0.630751	0	1
Ikzf5	Endothelial cells	0.149256	0.688933	0.437222	0.0892308	0.86152	0.14557	0.97852	1	0
Dstn	Endothelial cells	0.149343	3.16001	3.3718	0.406154	3.01479	0.424051	-0.161464	0	1
Adamts18	Endothelial cells	0.149402	0.011941	0	0	0.0201283	0.00632911	#NUM!	1	0
Zfp945	Endothelial cells	0.149731	0.55751	0.378583	0.08	0.680192	0.126582	0.845333	1	0
Mtmr10	Endothelial cells	0.149776	0.489505	0.398655	0.0707692	0.551796	0.124473	0.468995	1	0
Pcdhb8	Endothelial cells	0.149785	0.0123131	0	0	0.0207555	0.00632911	#NUM!	1	0
Syn3	Endothelial cells	0.149844	0.565249	0.671347	0.138462	0.492502	0.124473	-0.446929	0	1
Oasl1	Endothelial cells	0.149854	0.0857296	0.176298	0.0184615	0.0236313	0.00632911	-2.89924	0	1
Usp37	Endothelial cells	0.149873	0.34058	0.304623	0.04	0.365234	0.0780591	0.261795	1	0
Ahctf1	Endothelial cells	0.149894	1.11982	0.921282	0.153846	1.25596	0.223629	0.447071	1	0
Kcna5	Endothelial cells	0.150053	0.644943	0.558678	0.0707692	0.704091	0.111814	0.333743	1	0
Pik3cb	Endothelial cells	0.150346	0.50684	0.492217	0.0615385	0.516866	0.105485	0.070496	1	0
Foxa2	Endothelial cells	0.150377	0.0135164	0	0	0.022784	0.00632911	#NUM!	1	0
Tmem218	Endothelial cells	0.150556	0.0908822	0.137776	0.0307692	0.0587292	0.0168776	-1.23018	0	1
A230050P20Rik	Endothelial cells	0.150627	0.295985	0.300516	0.0369231	0.292878	0.07173	-0.037143	0	1
Ddx41	Endothelial cells	0.150659	0.222838	0.217294	0.0338462	0.226639	0.0738397	0.0607503	1	0
Ms4a1	Endothelial cells	0.15074	0.0785822	0.164326	0.0215385	0.0197913	0.00843882	-3.05363	0	1
Brix1	Endothelial cells	0.150843	0.318722	0.389541	0.08	0.270165	0.0738397	-0.527931	0	1
Rgs3	Endothelial cells	0.150884	1.64964	1.82448	0.310769	1.52976	0.305907	-0.254176	0	1
Cdc42se2	Endothelial cells	0.151	0.891592	0.719659	0.123077	1.00948	0.196203	0.488225	1	0
Tmem178	Endothelial cells	0.151131	0.0348179	0.00403584	0.00307692	0.0559238	0.0189873	3.79252	1	0
Dixdc1	Endothelial cells	0.151356	0.0393402	0.091126	0.0123077	0.00383304	0.0021097	-4.5713	0	1
Xpr1	Endothelial cells	0.151366	1.07012	0.840432	0.147692	1.2276	0.227848	0.546642	1	0
Podxl2	Endothelial cells	0.151439	0.0152415	0	0	0.025692	0.00632911	#NUM!	1	0
Klhdc3	Endothelial cells	0.151714	0.312551	0.152439	0.0430769	0.422332	0.0886076	1.47015	1	0
Iigp1	Endothelial cells	0.151749	3.35082	3.53201	0.261538	3.22658	0.318565	-0.130484	0	1
Anxa11	Endothelial cells	0.151945	0.37311	0.372457	0.0984615	0.373558	0.116034	0.00425852	1	0
Cdc42ep1	Endothelial cells	0.152037	0.878149	1.20272	0.184615	0.655607	0.160338	-0.875396	0	1
1700086O06Rik	Endothelial cells	0.15206	0.0256524	0.050424	0.00923077	0.00866764	0.0021097	-2.5404	0	1
Ube2g1	Endothelial cells	0.152093	0.413977	0.538703	0.116923	0.328458	0.0991561	-0.713783	0	1
Gm26590	Endothelial cells	0.152158	0.00828632	0	0	0.0139679	0.00632911	#NUM!	1	0
H3f3a	Endothelial cells	0.152209	7.28199	7.11036	0.630769	7.39966	0.704641	0.0575351	1	0
Arf2	Endothelial cells	0.15223	0.396423	0.501443	0.0984615	0.324416	0.0759494	-0.628244	0	1
Sfxn3	Endothelial cells	0.152249	0.407548	0.525227	0.104615	0.326861	0.103376	-0.684265	0	1
Rhof	Endothelial cells	0.152303	0.0315934	0	0	0.0532556	0.00421941	#NUM!	1	0
Blzf1	Endothelial cells	0.152393	0.166254	0.0846094	0.0246154	0.222234	0.0611814	1.39319	1	0
AC164424.1	Endothelial cells	0.152473	0.0665657	0.0167224	0.00307692	0.100741	0.0189873	2.5908	1	0
Arhgef28	Endothelial cells	0.152532	0.75002	0.612119	0.104615	0.844573	0.168776	0.464411	1	0
Rgs18	Endothelial cells	0.152644	0.0373538	0.0400327	0.00923077	0.0355169	0.0021097	-0.172674	0	1
Foxj3	Endothelial cells	0.152734	0.49068	0.496185	0.0953846	0.486906	0.124473	-0.0272332	0	1
Dcp2	Endothelial cells	0.153012	0.483107	0.31293	0.0738462	0.59979	0.130802	0.938618	1	0
Mob3c	Endothelial cells	0.153154	0.192009	0.260399	0.0553846	0.145117	0.035865	-0.843505	0	1
Ms4a4c	Endothelial cells	0.153216	0.0201448	0.0402433	0.0123077	0.00636412	0.0021097	-2.66072	0	1
Brpf1	Endothelial cells	0.153292	0.370047	0.197794	0.0461538	0.488153	0.0907173	1.30333	1	0
Rab26	Endothelial cells	0.153429	0.00976751	0	0	0.0164646	0.00632911	#NUM!	1	0
Tgfbr3	Endothelial cells	0.153563	2.28516	1.9979	0.270769	2.48213	0.341772	0.313096	1	0
Pcdh7	Endothelial cells	0.153616	0.242398	0.242432	0.0615385	0.242375	0.0485232	-0.000340233	0	1
Fbxo38	Endothelial cells	0.153641	0.277561	0.229895	0.0461538	0.310242	0.0843882	0.432418	1	0
Xpnpep3	Endothelial cells	0.153749	0.149443	0.178207	0.04	0.129721	0.021097	-0.458147	0	1
Cdca8	Endothelial cells	0.153808	0.0155923	0	0	0.0262832	0.00632911	#NUM!	1	0
Fam187b	Endothelial cells	0.15405	0.0116011	0	0	0.0195555	0.00632911	#NUM!	1	0
Pcdhb11	Endothelial cells	0.154191	0.0336264	0	0	0.0566824	0.00421941	#NUM!	1	0
Gm45495	Endothelial cells	0.154198	0.0190208	0	0	0.0320625	0.00632911	#NUM!	1	0
Arih1	Endothelial cells	0.154216	1.13897	0.96688	0.184615	1.25697	0.263713	0.378537	1	0
Eif2ak4	Endothelial cells	0.154221	0.166549	0.103068	0.0153846	0.210076	0.0400844	1.02732	1	0
Capza2	Endothelial cells	0.154579	2.40581	2.33099	0.341538	2.45711	0.438819	0.076015	1	0
Prkx	Endothelial cells	0.154594	1.13894	0.927069	0.150769	1.2842	0.2173	0.470126	1	0
Smim24	Endothelial cells	0.154605	0.0601676	0.0188783	0.00615385	0.0884778	0.0253165	2.22858	1	0
Gm16299	Endothelial cells	0.154613	0.0125322	0	0	0.021125	0.00632911	#NUM!	1	0
Cyfip1	Endothelial cells	0.154619	1.53436	1.28447	0.224615	1.7057	0.327004	0.409188	1	0
Rap1gds1	Endothelial cells	0.154704	0.69752	0.538078	0.107692	0.806843	0.172996	0.584472	1	0
Cyp4f18	Endothelial cells	0.154759	0.00956011	0	0	0.016115	0.00632911	#NUM!	1	0
Tmem167	Endothelial cells	0.154807	0.822624	0.722911	0.147692	0.890994	0.21097	0.301598	1	0
Gm26522	Endothelial cells	0.154807	0.0263444	0.0554848	0.00923077	0.00636412	0.0021097	-3.12406	0	1
Psmb3	Endothelial cells	0.155047	1.04205	1.10697	0.224615	0.997534	0.251055	-0.150178	0	1
Pbdc1	Endothelial cells	0.155129	0.221772	0.15973	0.0338462	0.26431	0.0759494	0.726596	1	0
Chst8	Endothelial cells	0.155304	0.0150379	0	0	0.0253488	0.00632911	#NUM!	1	0
Terf1	Endothelial cells	0.15563	0.546394	0.469498	0.0769231	0.599118	0.122363	0.351721	1	0
Gtf2f2	Endothelial cells	0.155768	0.142843	0.236845	0.04	0.0783898	0.021097	-1.59521	0	1
Slc31a2	Endothelial cells	0.155779	0.450721	0.470778	0.101538	0.43697	0.116034	-0.107514	0	1
Srsf3	Endothelial cells	0.155799	2.76932	2.81659	0.418462	2.7369	0.42616	-0.041404	0	1
Hars	Endothelial cells	0.155804	0.298952	0.410686	0.0830769	0.222341	0.0654008	-0.885261	0	1
Jam2	Endothelial cells	0.155962	6.00459	5.69327	0.563077	6.21804	0.622363	0.127203	1	0
Trim34a	Endothelial cells	0.15598	0.625605	0.677772	0.0707692	0.589836	0.113924	-0.200485	0	1
Vps41	Endothelial cells	0.156069	0.380653	0.28251	0.0676923	0.447945	0.116034	0.665017	1	0
Rlf	Endothelial cells	0.156089	0.623879	0.729157	0.129231	0.551694	0.126582	-0.40236	0	1
Cd79a	Endothelial cells	0.156102	0.159588	0.249305	0.0246154	0.0980727	0.0126582	-1.34599	0	1
Ptcd2	Endothelial cells	0.156112	0.193389	0.120769	0.0246154	0.243181	0.0548523	1.00978	1	0
Plcl2	Endothelial cells	0.156428	0.0311514	0.0685612	0.0123077	0.00550119	0.0021097	-3.63958	0	1
Slc25a10	Endothelial cells	0.156511	0.0185364	0.0330683	0.00923077	0.00857255	0.0021097	-1.94765	0	1
Samd5	Endothelial cells	0.156512	0.521669	0.375028	0.0492308	0.622214	0.0864979	0.730413	1	0
Phtf1os	Endothelial cells	0.156523	0.0166742	0	0	0.028107	0.00632911	#NUM!	1	0
Tal1	Endothelial cells	0.156573	0.498773	0.384082	0.0738462	0.577411	0.132911	0.588183	1	0
Cdkl5	Endothelial cells	0.15663	0.114317	0.120321	0.0369231	0.1102	0.0189873	-0.126758	0	1
Cxcl14	Endothelial cells	0.156707	0.0558501	0.10372	0.0153846	0.0230276	0.00421941	-2.17127	0	1
Galnt11	Endothelial cells	0.156734	0.59922	0.670743	0.113846	0.55018	0.126582	-0.285858	0	1
Rab37	Endothelial cells	0.156743	0.018327	0	0	0.030893	0.00632911	#NUM!	1	0
Lrrc51	Endothelial cells	0.156855	0.0302495	0.0509338	0.0184615	0.0160673	0.00632911	-1.66449	0	1
Rtkn	Endothelial cells	0.15698	0.0292546	0.0645902	0.00923077	0.0050267	0.0021097	-3.68363	0	1
Gm39469	Endothelial cells	0.15704	0.0151597	0	0	0.0255541	0.00632911	#NUM!	1	0
Tll1	Endothelial cells	0.157266	0.0776196	0.0466908	0.00307692	0.098826	0.0147679	1.08175	1	0
Cdadc1	Endothelial cells	0.157312	0.300919	0.285211	0.0646154	0.31169	0.0864979	0.128085	1	0
Hspb1	Endothelial cells	0.157321	9.52372	11.5611	0.596923	8.12681	0.635021	-0.508514	0	1
Jkamp	Endothelial cells	0.157542	0.449944	0.506342	0.107692	0.411275	0.113924	-0.300009	0	1
Nsmce3	Endothelial cells	0.157924	0.246831	0.354357	0.0769231	0.173105	0.0696203	-1.03355	0	1
Ptch2	Endothelial cells	0.157933	0.045296	0.0549013	0.0123077	0.0387102	0.0021097	-0.504126	0	1
Pag1	Endothelial cells	0.15796	0.0487251	0.0844905	0.0184615	0.0242025	0.00632911	-1.80363	0	1
Rab3b	Endothelial cells	0.157962	0.00821536	0	0	0.0138483	0.00632911	#NUM!	1	0
Sh3tc1	Endothelial cells	0.158078	0.389338	0.275128	0.0492308	0.467646	0.0864979	0.765311	1	0
Ptpn3	Endothelial cells	0.158166	0.089147	0.149922	0.0338462	0.0474762	0.0232068	-1.65894	0	1
C8g	Endothelial cells	0.158252	0.0329298	0	0	0.0555082	0.00421941	#NUM!	1	0
Nebl	Endothelial cells	0.158271	0.420271	0.281037	0.0369231	0.515738	0.0780591	0.87588	1	0
Tlr3	Endothelial cells	0.158291	0.530499	0.297553	0.0707692	0.690219	0.122363	1.21391	1	0
Id3	Endothelial cells	0.158391	7.74088	7.82877	0.587692	7.68062	0.64557	-0.0275627	0	1
Arsi	Endothelial cells	0.158473	0.0888601	0.0299219	0.00615385	0.129271	0.0232068	2.11113	1	0
Hoxa6	Endothelial cells	0.158568	0.00976562	0	0	0.0164615	0.00632911	#NUM!	1	0
Wsb2	Endothelial cells	0.158713	0.645949	0.713791	0.166154	0.599433	0.156118	-0.251902	0	1
Atp5f1	Endothelial cells	0.158719	1.73142	1.78038	0.335385	1.69785	0.341772	-0.0684749	0	1
Zfp362	Endothelial cells	0.158723	0.201443	0.159804	0.0307692	0.229993	0.0675105	0.525284	1	0
Lsm12	Endothelial cells	0.158769	0.423736	0.53618	0.0984615	0.346638	0.101266	-0.629287	0	1
Zfp512b	Endothelial cells	0.158929	0.166166	0.0931502	0.0184615	0.21623	0.0485232	1.21494	1	0
Neu1	Endothelial cells	0.158944	0.525396	0.623673	0.0984615	0.458013	0.103376	-0.445402	0	1
Psma3	Endothelial cells	0.15904	1.96139	1.88417	0.323077	2.01433	0.400844	0.0963689	1	0
Mid2	Endothelial cells	0.159154	0.4789	0.618741	0.0892308	0.383018	0.0864979	-0.691923	0	1
Zfp811	Endothelial cells	0.159181	0.0167783	0	0	0.0282824	0.00632911	#NUM!	1	0
Tgfbr2	Endothelial cells	0.159188	2.32717	1.94576	0.286154	2.58869	0.388186	0.411884	1	0
Apopt1	Endothelial cells	0.159244	0.539909	0.651507	0.107692	0.463391	0.111814	-0.49155	0	1
Trim7	Endothelial cells	0.159289	0.0549244	0.125734	0.0123077	0.00637373	0.0021097	-4.30209	0	1
Arid1a	Endothelial cells	0.159302	1.36651	1.46705	0.246154	1.29758	0.234177	-0.177099	0	1
Ctsw	Endothelial cells	0.159337	0.0327212	0	0	0.0551566	0.00421941	#NUM!	1	0
Zfp239	Endothelial cells	0.159393	0.012967	0	0	0.0218578	0.00632911	#NUM!	1	0
Snrpe	Endothelial cells	0.159394	1.35344	1.53783	0.283077	1.227	0.280591	-0.325763	0	1
Thra	Endothelial cells	0.15944	1.64063	1.81818	0.32	1.51888	0.308017	-0.259486	0	1
Ints14	Endothelial cells	0.159536	0.119082	0.0486896	0.0153846	0.167347	0.0421941	1.78116	1	0
Prkd2	Endothelial cells	0.159619	0.956912	0.881161	0.129231	1.00885	0.194093	0.195238	1	0
Prpf18	Endothelial cells	0.159987	0.477086	0.347593	0.0676923	0.565873	0.120253	0.703079	1	0
Gpr180	Endothelial cells	0.159999	0.282385	0.363524	0.0646154	0.226751	0.0611814	-0.68094	0	1
Cd37	Endothelial cells	0.160025	0.111957	0.200873	0.0276923	0.050991	0.0105485	-1.97797	0	1
Trappc9	Endothelial cells	0.160114	0.133796	0.183611	0.04	0.0996408	0.0232068	-0.881844	0	1
Zswim8	Endothelial cells	0.160115	0.59252	0.470117	0.0923077	0.676446	0.14346	0.524956	1	0
Cdk18	Endothelial cells	0.160156	0.0206516	0.035599	0.00923077	0.0104029	0.0021097	-1.77485	0	1
Zbed3	Endothelial cells	0.16017	0.187307	0.234014	0.0523077	0.155282	0.056962	-0.591703	0	1
Tcp11l1	Endothelial cells	0.160233	0.0225294	0.00314453	0.00307692	0.0358208	0.021097	3.50988	1	0
Fbxl22	Endothelial cells	0.160267	0.0677494	0.146172	0.0184615	0.0139788	0.00421941	-3.38635	0	1
Tmsb4x	Endothelial cells	0.160408	74.2911	75.6447	0.990769	73.363	0.995781	-0.0441873	0	1
Madd	Endothelial cells	0.160427	0.338673	0.202849	0.0492308	0.431802	0.0949367	1.08996	1	0
Gm17634	Endothelial cells	0.160437	0.0085474	0	0	0.014408	0.00632911	#NUM!	1	0
Fgf10	Endothelial cells	0.160489	0.027149	0.0347933	0.0123077	0.0219076	0.0021097	-0.667377	0	1
Iqcc	Endothelial cells	0.160845	0.105218	0.143238	0.0369231	0.0791493	0.021097	-0.855767	0	1
Cox17	Endothelial cells	0.16086	1.51168	1.58577	0.295385	1.46089	0.303797	-0.118338	0	1
Mapre2	Endothelial cells	0.160887	0.790546	0.916798	0.16	0.70398	0.164557	-0.381069	0	1
Cep152	Endothelial cells	0.160893	0.0457564	0.00645734	0.00307692	0.072702	0.0189873	3.49298	1	0
Ankrd26	Endothelial cells	0.160997	0.209849	0.161761	0.0184615	0.24282	0.0506329	0.586024	1	0
Gm43598	Endothelial cells	0.161009	0.0291202	0	0	0.0490866	0.00421941	#NUM!	1	0
Gm15594	Endothelial cells	0.161035	0.0232952	0.0447676	0.00923077	0.00857255	0.0021097	-2.38466	0	1
Cldn10	Endothelial cells	0.161057	0.0539486	0.0648133	0.0184615	0.0464992	0.00632911	-0.479083	0	1
Adamts4	Endothelial cells	0.161108	0.0685303	0.00928182	0.00307692	0.109154	0.0168776	3.55582	1	0
Cript	Endothelial cells	0.161264	0.802979	1.01213	0.178462	0.659576	0.164557	-0.617782	0	1
Gnaq	Endothelial cells	0.161307	1.89964	2.07585	0.316923	1.77882	0.305907	-0.222777	0	1
Spata6	Endothelial cells	0.161358	0.677939	0.593727	0.101538	0.735679	0.166667	0.309278	1	0
Pcnx	Endothelial cells	0.161402	0.970918	0.900357	0.135385	1.0193	0.21308	0.179009	1	0
Akap11	Endothelial cells	0.161428	0.863237	0.720958	0.138462	0.960792	0.21519	0.414309	1	0
Uqcrq	Endothelial cells	0.161444	2.49047	2.8471	0.390769	2.24595	0.383966	-0.342164	0	1
Per2	Endothelial cells	0.161476	0.0550242	0.0336276	0.00307692	0.0696949	0.0189873	1.05141	1	0
Disc1	Endothelial cells	0.161526	0.0738962	0.0408749	0.00615385	0.0965374	0.0232068	1.23987	1	0
mt-Nd2	Endothelial cells	0.161574	26.2858	24.3899	0.883077	27.5857	0.940928	0.177637	1	0
Azin2	Endothelial cells	0.161698	0.0218766	0	0	0.0368764	0.00632911	#NUM!	1	0
Jpt1	Endothelial cells	0.16176	0.427072	0.503071	0.12	0.374963	0.103376	-0.424013	0	1
Ap5z1	Endothelial cells	0.16179	0.0622555	0.0137939	0.00615385	0.0954833	0.0253165	2.79122	1	0
Synj1	Endothelial cells	0.161872	0.68407	0.665257	0.0923077	0.696969	0.151899	0.0671817	1	0
Rock2	Endothelial cells	0.161942	4.63098	3.86118	0.458462	5.1588	0.578059	0.417993	1	0
Ino80e	Endothelial cells	0.162036	0.289937	0.187773	0.04	0.359986	0.0801688	0.938947	1	0
Gtf3c2	Endothelial cells	0.16204	0.547757	0.339268	0.0830769	0.690709	0.14557	1.02565	1	0
Mpst	Endothelial cells	0.162071	0.164461	0.209171	0.0553846	0.133805	0.0443038	-0.64455	0	1
Rab5c	Endothelial cells	0.162142	1.24236	1.14269	0.196923	1.31069	0.272152	0.197891	1	0
Fcmr	Endothelial cells	0.162265	0.0235134	0.0345672	0.00923077	0.0159343	0.0021097	-1.11727	0	1
Gipc2	Endothelial cells	0.162359	0.048519	0.0379399	0.00307692	0.0557726	0.0189873	0.555841	1	0
Cnot1	Endothelial cells	0.162406	1.14838	0.970569	0.169231	1.27029	0.238397	0.388258	1	0
Map1b	Endothelial cells	0.16241	0.530326	0.543562	0.104615	0.52125	0.120253	-0.0604689	0	1
Ski	Endothelial cells	0.162692	1.49905	1.53019	0.273846	1.4777	0.274262	-0.0503584	0	1
Bcl2	Endothelial cells	0.162731	0.542344	0.596146	0.104615	0.505454	0.101266	-0.238086	0	1
Chchd3	Endothelial cells	0.162828	0.463617	0.60534	0.12	0.366444	0.101266	-0.724154	0	1
Serpinb1c	Endothelial cells	0.16294	0.00769209	0	0	0.0129662	0.00632911	#NUM!	1	0
Spry2	Endothelial cells	0.162945	0.252339	0.434125	0.0553846	0.127697	0.0337553	-1.76539	0	1
Mcat	Endothelial cells	0.162964	0.0671054	0.0103227	0.00615385	0.106039	0.0253165	3.3607	1	0
Cep250	Endothelial cells	0.162974	0.356831	0.223353	0.0461538	0.44835	0.0886076	1.0053	1	0
Slc25a20	Endothelial cells	0.163031	0.164164	0.0741275	0.0246154	0.225898	0.0590717	1.60759	1	0
Kansl3	Endothelial cells	0.163033	0.476503	0.422459	0.0830769	0.513558	0.120253	0.281716	1	0
Zfp281	Endothelial cells	0.163081	0.390134	0.272516	0.0553846	0.470779	0.0991561	0.788709	1	0
Parvb	Endothelial cells	0.163143	0.757951	0.649816	0.12	0.832095	0.191983	0.356717	1	0
Dld	Endothelial cells	0.163263	0.537942	0.406797	0.0923077	0.627862	0.147679	0.626139	1	0
Chrd	Endothelial cells	0.163446	0.00816807	0	0	0.0137685	0.00632911	#NUM!	1	0
Rap2b	Endothelial cells	0.16345	0.271952	0.371812	0.0738462	0.203483	0.0590717	-0.869661	0	1
Atp10a	Endothelial cells	0.163477	0.0366624	0.0627644	0.0215385	0.0187654	0.0105485	-1.74187	0	1
Evi2a	Endothelial cells	0.16349	0.0819934	0.0279672	0.00615385	0.119037	0.0232068	2.0896	1	0
Isy1	Endothelial cells	0.163653	0.210487	0.32178	0.0492308	0.134179	0.0274262	-1.26192	0	1
Zc3h14	Endothelial cells	0.163706	0.581675	0.342385	0.0892308	0.745744	0.154008	1.12306	1	0
Kif3a	Endothelial cells	0.163709	0.181847	0.0783295	0.0276923	0.252824	0.0611814	1.69051	1	0
Trpc4ap	Endothelial cells	0.163757	0.834189	0.696864	0.126154	0.928347	0.187764	0.413787	1	0
Tet3	Endothelial cells	0.163875	1.26583	1.02517	0.181538	1.43085	0.263713	0.481011	1	0
Sh3yl1	Endothelial cells	0.164058	0.00705429	0	0	0.0118911	0.00632911	#NUM!	1	0
Phactr4	Endothelial cells	0.16407	0.86674	0.770976	0.126154	0.9324	0.196203	0.274262	1	0
Nfat5	Endothelial cells	0.164144	3.63341	3.15078	0.393846	3.96433	0.504219	0.331371	1	0
Slmap	Endothelial cells	0.164244	0.633399	0.373363	0.107692	0.811693	0.181435	1.12035	1	0
Spg20	Endothelial cells	0.16432	0.388011	0.549217	0.0830769	0.27748	0.0886076	-0.98499	0	1
Kat5	Endothelial cells	0.164375	0.182825	0.0822597	0.0215385	0.251778	0.0485232	1.61389	1	0
Irgm1	Endothelial cells	0.164431	0.701949	0.586707	0.0830769	0.780965	0.122363	0.412618	1	0
Cnnm3	Endothelial cells	0.164465	0.39624	0.337704	0.0461538	0.436375	0.0801688	0.369808	1	0
Fzd6	Endothelial cells	0.164472	1.13641	1.15796	0.178462	1.12164	0.251055	-0.0459847	0	1
Ube2n	Endothelial cells	0.164602	0.727387	0.904985	0.166154	0.605617	0.156118	-0.579489	0	1
Atp1b3	Endothelial cells	0.16466	1.50111	1.49808	0.252308	1.50318	0.303797	0.0048975	1	0
Cyfip2	Endothelial cells	0.164673	0.0229254	0.0297671	0.00923077	0.0182343	0.0021097	-0.707068	0	1
Spib	Endothelial cells	0.1647	0.02268	0.0462376	0.00923077	0.00652755	0.0021097	-2.82445	0	1
Plcg2	Endothelial cells	0.164703	0.273656	0.35816	0.0769231	0.215716	0.0590717	-0.731472	0	1
Olfr99	Endothelial cells	0.164739	0.00670422	0	0	0.011301	0.00632911	#NUM!	1	0
Xylt2	Endothelial cells	0.164786	0.20574	0.112864	0.0276923	0.269421	0.056962	1.25528	1	0
Wdfy3	Endothelial cells	0.164826	1.1835	1.27764	0.233846	1.11895	0.21308	-0.19134	0	1
Tln2	Endothelial cells	0.164901	0.477318	0.60067	0.116923	0.392741	0.0970464	-0.612995	0	1
Natd1	Endothelial cells	0.164923	0.0677485	0.0318758	0.00923077	0.0923448	0.0295359	1.53457	1	0
Tyk2	Endothelial cells	0.16493	0.289409	0.354465	0.0676923	0.244803	0.056962	-0.534023	0	1
Ankrd28	Endothelial cells	0.164987	0.469679	0.426452	0.0646154	0.499318	0.109705	0.227577	1	0
Hist1h2ap	Endothelial cells	0.165026	0.0237473	0.0367893	0.00923077	0.0148049	0.0021097	-1.31321	0	1
Tfrc	Endothelial cells	0.165048	0.0561999	0.0114214	0.00307692	0.0869024	0.0189873	2.92766	1	0
Glmn	Endothelial cells	0.165135	0.154794	0.0875385	0.0215385	0.200908	0.0527426	1.19855	1	0
AV099323	Endothelial cells	0.165135	0.0125978	0	0	0.0212356	0.00632911	#NUM!	1	0
Nedd8	Endothelial cells	0.165355	1.72031	1.81851	0.283077	1.65299	0.320675	-0.137677	0	1
Gm44037	Endothelial cells	0.165441	0.00825227	0	0	0.0139105	0.00632911	#NUM!	1	0
Dram1	Endothelial cells	0.165488	0.243432	0.161379	0.0369231	0.299693	0.0822785	0.893032	1	0
Nt5dc1	Endothelial cells	0.165598	0.166796	0.118549	0.0184615	0.199877	0.0464135	0.753632	1	0
Abcb10	Endothelial cells	0.165665	0.228963	0.139519	0.0307692	0.290291	0.0654008	1.05704	1	0
Erich1	Endothelial cells	0.165731	0.358631	0.255273	0.0646154	0.429499	0.101266	0.750613	1	0
Tigar	Endothelial cells	0.165796	0.0403814	0.00866251	0.00307692	0.0621295	0.0189873	2.84242	1	0
Sox13	Endothelial cells	0.166009	0.653024	0.549968	0.0953846	0.723685	0.162447	0.396015	1	0
Pla2g7	Endothelial cells	0.166358	0.0751902	0.107634	0.0246154	0.0529446	0.00843882	-1.02358	0	1
Fndc3b	Endothelial cells	0.166368	1.7148	1.78706	0.276923	1.66526	0.272152	-0.101839	0	1
Tspan3	Endothelial cells	0.166426	0.454144	0.437351	0.116923	0.465659	0.109705	0.0904849	1	0
Uckl1	Endothelial cells	0.166475	0.245831	0.197702	0.0307692	0.278831	0.0654008	0.496066	1	0
2610507B11Rik	Endothelial cells	0.166574	1.03905	0.942183	0.166154	1.10547	0.242616	0.23058	1	0
Vti1b	Endothelial cells	0.166625	0.609312	0.684392	0.123077	0.557833	0.132911	-0.29499	0	1
Chd8	Endothelial cells	0.166663	1.25119	1.03999	0.166154	1.396	0.236287	0.424724	1	0
Uros	Endothelial cells	0.166697	0.0510034	0.0886718	0.0184615	0.0251759	0.00632911	-1.81643	0	1
Acadl	Endothelial cells	0.166789	0.925116	0.721936	0.135385	1.06443	0.21308	0.560134	1	0
Pcdhb14	Endothelial cells	0.166828	0.248863	0.213871	0.0215385	0.272856	0.0506329	0.3514	1	0
Abcb4	Endothelial cells	0.16683	0.131951	0.0987164	0.00923077	0.154739	0.0274262	0.648473	1	0
Arhgap6	Endothelial cells	0.166851	0.274328	0.358184	0.0615385	0.216832	0.0400844	-0.724125	0	1
Tmem45a	Endothelial cells	0.166861	0.0662612	0.0907901	0.0307692	0.0494429	0.0189873	-0.876772	0	1
Rnf144a	Endothelial cells	0.166862	1.75747	1.51196	0.224615	1.92581	0.299578	0.349038	1	0
Rbm10	Endothelial cells	0.166941	0.316621	0.25124	0.0523077	0.361449	0.103376	0.524724	1	0
Dirc2	Endothelial cells	0.16695	0.315358	0.286039	0.0553846	0.335461	0.092827	0.229933	1	0
Slc3a2	Endothelial cells	0.167046	1.18351	1.19352	0.181538	1.17664	0.240506	-0.0205405	0	1
Acss3	Endothelial cells	0.167074	0.038236	0.0518366	0.0153846	0.0289107	0.00421941	-0.842367	0	1
Cux1	Endothelial cells	0.167166	1.17227	0.971322	0.166154	1.31004	0.246835	0.431591	1	0
Dpm3	Endothelial cells	0.167279	1.45793	1.59722	0.264615	1.36243	0.255274	-0.229377	0	1
Pfdn6	Endothelial cells	0.167434	0.411243	0.417994	0.107692	0.406615	0.116034	-0.0398189	0	1
Cope	Endothelial cells	0.167627	1.05122	1.24365	0.215385	0.919279	0.206751	-0.436004	0	1
Tug1	Endothelial cells	0.167683	0.82728	0.748438	0.144615	0.881339	0.149789	0.235813	1	0
Eif6	Endothelial cells	0.167767	0.422564	0.445205	0.12	0.40704	0.122363	-0.1293	0	1
Nlgn3	Endothelial cells	0.167805	0.0119665	0.0153615	0.0123077	0.00963873	0.00421941	-0.672405	0	1
Usp35	Endothelial cells	0.167854	0.0226047	0.0388504	0.00923077	0.0114658	0.0021097	-1.76059	0	1
Serinc3	Endothelial cells	0.167943	8.28286	7.2574	0.664615	8.98597	0.738397	0.308222	1	0
Szrd1	Endothelial cells	0.168151	0.547072	0.442927	0.101538	0.618479	0.14557	0.481657	1	0
Rft1	Endothelial cells	0.168182	0.123733	0.0486499	0.0153846	0.175214	0.0421941	1.84861	1	0
Tbc1d10c	Endothelial cells	0.168189	0.023057	0	0	0.0388661	0.00421941	#NUM!	1	0
Pla2r1	Endothelial cells	0.168227	0.0507461	0.0317048	0.0153846	0.0638019	0.00843882	1.0089	1	0
Acvrl1	Endothelial cells	0.168246	1.99249	1.9291	0.344615	2.03596	0.348101	0.0777808	1	0
Trac	Endothelial cells	0.168476	0.0234586	0	0	0.0395431	0.00421941	#NUM!	1	0
Mrpl4	Endothelial cells	0.168494	0.445118	0.539992	0.116923	0.380068	0.118143	-0.506681	0	1
Mgst2	Endothelial cells	0.168539	0.00576162	0	0	0.00971209	0.00632911	#NUM!	1	0
Commd6	Endothelial cells	0.168567	0.472925	0.594739	0.123077	0.389403	0.118143	-0.610993	0	1
Prkacb	Endothelial cells	0.168573	0.948129	1.13418	0.193846	0.820562	0.181435	-0.466968	0	1
Fam43a	Endothelial cells	0.16866	2.52594	2.14191	0.276923	2.78925	0.350211	0.38098	1	0
Gid8	Endothelial cells	0.168684	0.301946	0.254731	0.0461538	0.334319	0.092827	0.392251	1	0
Pbld2	Endothelial cells	0.168716	0.0104511	0	0	0.017617	0.00632911	#NUM!	1	0
Kcnk10	Endothelial cells	0.168989	0.00669426	0	0	0.0112842	0.00632911	#NUM!	1	0
Senp8	Endothelial cells	0.169132	0.11596	0.206223	0.0246154	0.0540719	0.0105485	-1.93125	0	1
Ifi209	Endothelial cells	0.169183	0.0834148	0.146386	0.0215385	0.0402383	0.00843882	-1.86314	0	1
Ehmt2	Endothelial cells	0.169263	0.553155	0.421981	0.0769231	0.643095	0.130802	0.607853	1	0
Rdx	Endothelial cells	0.16927	3.85268	3.99749	0.473846	3.75339	0.491561	-0.0908992	0	1
Pkn1	Endothelial cells	0.169275	0.858941	0.777644	0.153846	0.914684	0.221519	0.234164	1	0
Mrps26	Endothelial cells	0.169388	0.474451	0.40998	0.0984615	0.518656	0.109705	0.339225	1	0
Nfxl1	Endothelial cells	0.169446	0.224194	0.264175	0.0553846	0.196781	0.0337553	-0.424899	0	1
Hnrnpul2	Endothelial cells	0.169518	1.17259	1.07338	0.212308	1.24061	0.248945	0.208891	1	0
Naip5	Endothelial cells	0.169544	0.0169054	0	0	0.0284966	0.00632911	#NUM!	1	0
H2-T23	Endothelial cells	0.169656	2.03706	2.3244	0.344615	1.84004	0.341772	-0.337125	0	1
Slc25a29	Endothelial cells	0.169658	0.00708344	0	0	0.0119402	0.00632911	#NUM!	1	0
Gm31597	Endothelial cells	0.169705	0.00705576	0	0	0.0118936	0.00632911	#NUM!	1	0
Rapgef3	Endothelial cells	0.169739	1.42284	1.24496	0.175385	1.54481	0.242616	0.311329	1	0
Atg101	Endothelial cells	0.16982	0.293332	0.193856	0.0553846	0.361538	0.0991561	0.89916	1	0
Chek2	Endothelial cells	0.169871	0.439146	0.515071	0.0738462	0.387088	0.0738397	-0.412111	0	1
Stat4	Endothelial cells	0.170134	0.00525659	0	0	0.00886079	0.00632911	#NUM!	1	0
Tmem263	Endothelial cells	0.170134	0.572812	0.56956	0.12	0.575042	0.139241	0.0138184	1	0
Arhgap27	Endothelial cells	0.170169	0.486462	0.720198	0.104615	0.326199	0.0738397	-1.14264	0	1
Map3k3	Endothelial cells	0.170233	0.575497	0.387939	0.0953846	0.704097	0.160338	0.859942	1	0
Ipo11	Endothelial cells	0.170257	0.458426	0.328412	0.0676923	0.547571	0.118143	0.73754	1	0
Faf1	Endothelial cells	0.170293	0.290405	0.239172	0.0492308	0.325533	0.0759494	0.44476	1	0
Trim39	Endothelial cells	0.170556	0.289606	0.191857	0.0461538	0.356628	0.0738397	0.894389	1	0
Pbrm1	Endothelial cells	0.170588	2.52642	2.32004	0.329231	2.66792	0.413502	0.201564	1	0
Hdgfl3	Endothelial cells	0.170607	0.849376	0.835968	0.178462	0.858569	0.168776	0.038486	1	0
Rsbn1	Endothelial cells	0.170836	0.968835	0.78974	0.129231	1.09163	0.191983	0.467036	1	0
Il2	Endothelial cells	0.171107	0.0318352	0.059692	0.0184615	0.0127351	0.00843882	-2.22872	0	1
Yeats4	Endothelial cells	0.171276	0.246106	0.352268	0.0707692	0.173315	0.0506329	-1.02328	0	1
Rbpj	Endothelial cells	0.171282	0.872698	0.973058	0.181538	0.803885	0.177215	-0.275537	0	1
Fkbp1b	Endothelial cells	0.171399	0.0652353	0.109385	0.0184615	0.0349638	0.00632911	-1.64548	0	1
Milr1	Endothelial cells	0.171403	0.0330546	0.0740697	0.0153846	0.00493242	0.00421941	-3.90852	0	1
Dctn6	Endothelial cells	0.171456	0.462737	0.577043	0.129231	0.384364	0.118143	-0.586207	0	1
Tdrp	Endothelial cells	0.171458	0.246195	0.176643	0.0307692	0.293884	0.0590717	0.734411	1	0
Zfpl1	Endothelial cells	0.171489	0.311179	0.321609	0.0861538	0.304028	0.0801688	-0.081104	0	1
Znrd1	Endothelial cells	0.171616	0.640199	0.807507	0.147692	0.525484	0.130802	-0.619828	0	1
Myo1g	Endothelial cells	0.171631	0.0418273	0.0894061	0.00923077	0.00920465	0.0021097	-3.27994	0	1
Acvr2b	Endothelial cells	0.171689	0.220943	0.150522	0.0215385	0.269228	0.0485232	0.838853	1	0
Ap2a1	Endothelial cells	0.171723	0.303124	0.147884	0.04	0.409564	0.0801688	1.46962	1	0
Lbr	Endothelial cells	0.171947	1.60586	1.41571	0.236923	1.73624	0.329114	0.294441	1	0
Tti1	Endothelial cells	0.17197	0.0977569	0.129976	0.0369231	0.0756656	0.0232068	-0.780538	0	1
Sdcbp2	Endothelial cells	0.172055	0.12819	0.100536	0.0153846	0.147151	0.0464135	0.549587	1	0
Rad21	Endothelial cells	0.172084	1.3659	1.56751	0.249231	1.22767	0.280591	-0.352545	0	1
Lars	Endothelial cells	0.172182	0.382049	0.376094	0.0769231	0.386132	0.0907173	0.0380001	1	0
Top2b	Endothelial cells	0.172223	2.03084	1.64395	0.292308	2.29611	0.388186	0.48202	1	0
Fam102b	Endothelial cells	0.172246	0.911487	0.655967	0.113846	1.08669	0.175105	0.728239	1	0
Ccdc148	Endothelial cells	0.172364	0.00522587	0	0	0.008809	0.00632911	#NUM!	1	0
Dnase2a	Endothelial cells	0.172369	0.143323	0.0538988	0.0153846	0.204637	0.0421941	1.92474	1	0
Adssl1	Endothelial cells	0.172521	0.0277124	0.0588479	0.00923077	0.00636412	0.0021097	-3.20896	0	1
Brms1	Endothelial cells	0.172527	0.252371	0.269103	0.0738462	0.240899	0.0696203	-0.159726	0	1
S100a1	Endothelial cells	0.172583	1.48107	1.32802	0.227692	1.58602	0.2827	0.256131	1	0
Zmym5	Endothelial cells	0.172675	1.44951	1.60328	0.227692	1.34408	0.246835	-0.254402	0	1
Anapc16	Endothelial cells	0.173187	0.669842	0.499054	0.113846	0.786944	0.189873	0.657063	1	0
Rgmb	Endothelial cells	0.173245	0.695676	0.584703	0.113846	0.771766	0.132911	0.40046	1	0
Lfng	Endothelial cells	0.173287	0.215112	0.258758	0.0461538	0.185186	0.0464135	-0.482625	0	1
Rnf39	Endothelial cells	0.173301	0.00365713	0	0	0.00616466	0.00632911	#NUM!	1	0
Bex4	Endothelial cells	0.173354	0.0091764	0	0	0.0154682	0.00632911	#NUM!	1	0
Olfml2a	Endothelial cells	0.173841	0.165948	0.240746	0.04	0.114663	0.0232068	-1.07011	0	1
Uba5	Endothelial cells	0.174241	0.428645	0.418984	0.116923	0.435269	0.109705	0.0550119	1	0
Zcchc24	Endothelial cells	0.174317	0.820334	0.799886	0.144615	0.834354	0.160338	0.0608658	1	0
Dnm3	Endothelial cells	0.174328	1.21294	1.34299	0.126154	1.12376	0.172996	-0.257112	0	1
Adamts10	Endothelial cells	0.17435	0.761873	0.64207	0.110769	0.844016	0.160338	0.394539	1	0
Tmem86a	Endothelial cells	0.174446	0.411343	0.369404	0.0584615	0.440099	0.103376	0.25263	1	0
Wnk4	Endothelial cells	0.174516	0.0518735	0.0940262	0.0153846	0.0229713	0.00421941	-2.03323	0	1
Pprc1	Endothelial cells	0.174568	0.171294	0.274515	0.0461538	0.10052	0.0274262	-1.4494	0	1
N4bp2	Endothelial cells	0.174572	0.279285	0.177091	0.0369231	0.349354	0.0738397	0.980197	1	0
Chd4	Endothelial cells	0.174659	1.63123	1.30062	0.236923	1.85791	0.341772	0.514485	1	0
Gprin3	Endothelial cells	0.174706	0.418387	0.316076	0.0553846	0.488537	0.107595	0.628194	1	0
Lamp2	Endothelial cells	0.174769	2.24176	2.29569	0.344615	2.20478	0.375527	-0.0582899	0	1
Tcf7	Endothelial cells	0.174868	0.017025	0	0	0.0286983	0.00632911	#NUM!	1	0
Sympk	Endothelial cells	0.174884	0.515194	0.368575	0.0769231	0.615724	0.130802	0.740325	1	0
Nqo1	Endothelial cells	0.17489	0.0360863	0.0670553	0.0153846	0.0148522	0.00421941	-2.17467	0	1
Phc1	Endothelial cells	0.175	0.0759799	0.0764658	0.0307692	0.0756468	0.0168776	-0.0155344	0	1
Slc1a3	Endothelial cells	0.175062	0.031954	0.0688297	0.00923077	0.00666995	0.0021097	-3.36728	0	1
2810403A07Rik	Endothelial cells	0.175282	0.723494	0.612489	0.104615	0.799605	0.160338	0.384604	1	0
Ppp1r16b	Endothelial cells	0.175507	1.18132	1.31338	0.215385	1.09077	0.202532	-0.267942	0	1
Gpbp1l1	Endothelial cells	0.175539	0.92252	0.823251	0.141538	0.990584	0.21097	0.266947	1	0
Gm34552	Endothelial cells	0.175668	0.0239282	0	0	0.0403346	0.00421941	#NUM!	1	0
Gm17477	Endothelial cells	0.175708	0.0567725	0.0903947	0.0246154	0.0337192	0.0126582	-1.42267	0	1
Gm49097	Endothelial cells	0.175709	0.00746284	0	0	0.0125798	0.00632911	#NUM!	1	0
Gpm6a	Endothelial cells	0.175766	0.0889126	0.146922	0.0276923	0.0491385	0.0126582	-1.58012	0	1
Tmed7	Endothelial cells	0.176003	1.34978	1.54367	0.255385	1.21685	0.253165	-0.343218	0	1
Bcl7c	Endothelial cells	0.176032	0.501921	0.584576	0.129231	0.445248	0.126582	-0.392781	0	1
Churc1	Endothelial cells	0.176049	0.504905	0.5158	0.110769	0.497435	0.128692	-0.0523053	0	1
Clmn	Endothelial cells	0.176053	0.148914	0.0683752	0.0123077	0.204136	0.0337553	1.57798	1	0
Eif3g	Endothelial cells	0.176258	0.6347	0.657137	0.163077	0.619315	0.158228	-0.0855207	0	1
Cenpt	Endothelial cells	0.176291	0.223596	0.123158	0.0276923	0.292461	0.0654008	1.24773	1	0
Cdipt	Endothelial cells	0.176439	1.21051	1.09858	0.166154	1.28726	0.246835	0.228659	1	0
Nat9	Endothelial cells	0.176445	0.238831	0.149645	0.0307692	0.299981	0.0696203	1.00332	1	0
Mypopos	Endothelial cells	0.17651	0.0890697	0.0420874	0.00615385	0.121283	0.0232068	1.52692	1	0
Ehd1	Endothelial cells	0.176804	1.39272	1.12712	0.215385	1.57483	0.297468	0.482561	1	0
Cdc42	Endothelial cells	0.177064	5.00747	5.44907	0.575385	4.70468	0.592827	-0.211912	0	1
Anapc10	Endothelial cells	0.177235	0.192872	0.163645	0.0338462	0.212912	0.0590717	0.379683	1	0
Gm37637	Endothelial cells	0.177282	0.00421158	0	0	0.00709926	0.00632911	#NUM!	1	0
Zfp82	Endothelial cells	0.177367	0.0198356	0	0	0.033436	0.00421941	#NUM!	1	0
Borcs8	Endothelial cells	0.177389	0.0906028	0.0535296	0.0123077	0.116022	0.035865	1.11599	1	0
Matk	Endothelial cells	0.177413	0.0241957	0	0	0.0407857	0.00421941	#NUM!	1	0
Azin1	Endothelial cells	0.177508	1.77442	1.72056	0.243077	1.81135	0.244726	0.0741805	1	0
Vps26a	Endothelial cells	0.177573	0.602644	0.735021	0.141538	0.511879	0.124473	-0.521984	0	1
Cdv3	Endothelial cells	0.177784	0.964882	1.052	0.193846	0.905151	0.21097	-0.216902	0	1
Trub1	Endothelial cells	0.177859	0.130805	0.188771	0.04	0.0910598	0.0232068	-1.05175	0	1
Mex3d	Endothelial cells	0.177942	0.178923	0.309664	0.0492308	0.0892806	0.0316456	-1.79429	0	1
Itga11	Endothelial cells	0.177967	0.0405607	0.0411704	0.0153846	0.0401427	0.00421941	-0.0364671	0	1
2700033N17Rik	Endothelial cells	0.178079	0.00963151	0	0	0.0162354	0.00632911	#NUM!	1	0
Acot1	Endothelial cells	0.178102	0.00433847	0	0	0.00731315	0.00632911	#NUM!	1	0
Arfgap1	Endothelial cells	0.17813	0.35778	0.200036	0.0553846	0.465937	0.0970464	1.21987	1	0
Rhou	Endothelial cells	0.178159	0.0423461	0.0727977	0.0184615	0.0214668	0.00843882	-1.76179	0	1
Ptges3l	Endothelial cells	0.178272	0.0124877	0	0	0.02105	0.00632911	#NUM!	1	0
Rnls	Endothelial cells	0.178434	0.00605528	0	0	0.0102071	0.00632911	#NUM!	1	0
Ddx51	Endothelial cells	0.178513	0.0571833	0.032531	0.00615385	0.0740863	0.0274262	1.18739	1	0
Fdxr	Endothelial cells	0.178552	0.10161	0.120291	0.0338462	0.0888004	0.021097	-0.437892	0	1
Shmt2	Endothelial cells	0.178563	0.0936167	0.0464627	0.00923077	0.125948	0.0295359	1.43868	1	0
Mta2	Endothelial cells	0.178614	0.453711	0.348576	0.0769231	0.525798	0.137131	0.593035	1	0
Fahd2a	Endothelial cells	0.178683	0.0260204	0.0339501	0.0184615	0.0205834	0.00843882	-0.721938	0	1
Akna	Endothelial cells	0.178712	0.0909906	0.0246566	0.00923077	0.136473	0.0316456	2.46857	1	0
Rin3	Endothelial cells	0.178727	0.685364	0.635017	0.104615	0.719884	0.158228	0.18097	1	0
Six1	Endothelial cells	0.178782	0.0107795	0.0164642	0.0123077	0.00688174	0.00421941	-1.25849	0	1
Kctd12b	Endothelial cells	0.178842	2.1172	1.85515	0.236923	2.29687	0.305907	0.308139	1	0
Zc3h12b	Endothelial cells	0.179041	0.00539821	0	0	0.00909951	0.00632911	#NUM!	1	0
Wdr77	Endothelial cells	0.17905	0.189709	0.27417	0.0430769	0.131798	0.0253165	-1.05674	0	1
Perp	Endothelial cells	0.179164	0.0810284	0.126106	0.0307692	0.0501207	0.0168776	-1.33116	0	1
Nrip2	Endothelial cells	0.179185	0.0210259	0	0	0.0354424	0.00421941	#NUM!	1	0
Fkbp8	Endothelial cells	0.1793	0.837488	0.956784	0.203077	0.755693	0.191983	-0.340392	0	1
Xdh	Endothelial cells	0.179506	2.40063	2.63001	0.261538	2.24336	0.278481	-0.229407	0	1
Frmd4a	Endothelial cells	0.179541	0.560536	0.459212	0.0953846	0.630009	0.128692	0.456214	1	0
Gtf2e1	Endothelial cells	0.179541	0.0655271	0.0197361	0.00615385	0.0969238	0.0253165	2.29602	1	0
Tmem214	Endothelial cells	0.179587	0.402904	0.255994	0.0584615	0.503633	0.103376	0.976261	1	0
Vwc2	Endothelial cells	0.179754	0.0424625	0.0519666	0.0215385	0.035946	0.0105485	-0.531755	0	1
Ddx54	Endothelial cells	0.179832	0.500601	0.3572	0.0830769	0.598924	0.14557	0.74564	1	0
Sesn1	Endothelial cells	0.17992	0.320277	0.43386	0.08	0.242399	0.0611814	-0.839844	0	1
Gm7694	Endothelial cells	0.179938	0.0852725	0.0467304	0.0123077	0.111699	0.0400844	1.25718	1	0
Capn2	Endothelial cells	0.179992	1.2856	1.27773	0.224615	1.29099	0.261603	0.0148859	1	0
Pip4k2b	Endothelial cells	0.180129	0.239738	0.254805	0.0676923	0.229407	0.0632911	-0.151487	0	1
Thap1	Endothelial cells	0.180136	0.150488	0.243754	0.0430769	0.0865398	0.0295359	-1.49399	0	1
Hspa5	Endothelial cells	0.180208	4.63305	4.52975	0.486154	4.70388	0.548523	0.0544223	1	0
Comt	Endothelial cells	0.180357	0.940441	1.16684	0.190769	0.78521	0.175105	-0.571455	0	1
Fam222b	Endothelial cells	0.180456	0.296096	0.188597	0.0369231	0.369803	0.0780591	0.971447	1	0
Gtf3c6	Endothelial cells	0.180469	0.291487	0.222942	0.0430769	0.338486	0.0801688	0.602426	1	0
Alcam	Endothelial cells	0.180469	0.118039	0.179696	0.0307692	0.0757632	0.0168776	-1.24599	0	1
Stoml2	Endothelial cells	0.180631	0.34597	0.378726	0.0615385	0.32351	0.0991561	-0.227344	0	1
Serpini1	Endothelial cells	0.180933	0.131046	0.153311	0.0369231	0.115781	0.0232068	-0.405061	0	1
Pnma1	Endothelial cells	0.180983	0.0197014	0	0	0.0332098	0.00421941	#NUM!	1	0
Stbd1	Endothelial cells	0.181097	0.0181714	0.0344854	0.0123077	0.00698561	0.00421941	-2.30353	0	1
4833439L19Rik	Endothelial cells	0.181146	0.611773	0.539489	0.0984615	0.661335	0.14557	0.293787	1	0
Ccdc66	Endothelial cells	0.181163	0.249731	0.180448	0.0307692	0.297235	0.0632911	0.720023	1	0
Psap	Endothelial cells	0.181272	7.4743	6.98608	0.652308	7.80905	0.763713	0.160663	1	0
Gtf2h4	Endothelial cells	0.181476	0.114597	0.0390127	0.0153846	0.166422	0.0421941	2.09283	1	0
Sbno2	Endothelial cells	0.181557	0.668164	0.519913	0.0953846	0.769813	0.151899	0.566238	1	0
Gprc5b	Endothelial cells	0.181561	0.39608	0.326432	0.0584615	0.443834	0.103376	0.443238	1	0
Brip1os	Endothelial cells	0.181782	0.410333	0.418113	0.0923077	0.404999	0.092827	-0.0459743	0	1
Lrrc39	Endothelial cells	0.182177	0.0475154	0.0782744	0.0215385	0.0264253	0.00843882	-1.56662	0	1
Pcdhb16	Endothelial cells	0.18228	0.179543	0.111757	0.0184615	0.226021	0.0464135	1.01609	1	0
Zfyve1	Endothelial cells	0.182298	0.302813	0.230398	0.0430769	0.352464	0.0822785	0.61335	1	0
Epas1	Endothelial cells	0.182522	10.6689	9.95155	0.726154	11.1608	0.78903	0.165452	1	0
Suz12	Endothelial cells	0.182619	0.744947	0.574512	0.116923	0.861806	0.185654	0.585025	1	0
Lrmda	Endothelial cells	0.182626	0.0457436	0.0501128	0.00307692	0.0427478	0.0189873	-0.229326	0	1
Mis18bp1	Endothelial cells	0.182717	0.0180351	0	0	0.030401	0.00421941	#NUM!	1	0
Gm38336	Endothelial cells	0.182894	0.0197269	0	0	0.0332527	0.00421941	#NUM!	1	0
Vamp7	Endothelial cells	0.182917	0.354583	0.329666	0.0584615	0.371667	0.092827	0.173004	1	0
Amz1	Endothelial cells	0.183107	0.0532018	0.00433186	0.00307692	0.0867097	0.0168776	4.32313	1	0
Bub1b	Endothelial cells	0.183379	0.0256857	0	0	0.0432973	0.00421941	#NUM!	1	0
Dcaf8	Endothelial cells	0.183493	1.20489	1.01242	0.178462	1.33685	0.263713	0.401029	1	0
Slc44a1	Endothelial cells	0.183966	1.09962	0.885778	0.169231	1.24624	0.232068	0.492565	1	0
Rasl11b	Endothelial cells	0.184061	0.047474	0.0549453	0.0215385	0.0423513	0.0105485	-0.375591	0	1
Qser1	Endothelial cells	0.184134	0.788965	0.791261	0.141538	0.787391	0.14346	-0.00707388	0	1
Tuba1a	Endothelial cells	0.184307	2.03131	1.85837	0.286154	2.14989	0.345992	0.210229	1	0
Plekha1	Endothelial cells	0.184453	0.801251	0.784745	0.129231	0.812568	0.204641	0.0502643	1	0
Sap18	Endothelial cells	0.184513	0.440037	0.283398	0.0769231	0.547438	0.130802	0.949863	1	0
Fam189b	Endothelial cells	0.184534	0.112464	0.166178	0.0307692	0.0756356	0.0147679	-1.13559	0	1
Fndc1	Endothelial cells	0.184538	0.281124	0.336923	0.0676923	0.242865	0.0590717	-0.472267	0	1
Mfsd1	Endothelial cells	0.184564	0.532351	0.539068	0.0953846	0.527746	0.126582	-0.0306251	0	1
Spry1	Endothelial cells	0.184618	0.452169	0.330112	0.0707692	0.535857	0.105485	0.698892	1	0
Bfar	Endothelial cells	0.184762	0.607182	0.687345	0.126154	0.552218	0.132911	-0.315797	0	1
Tnk2	Endothelial cells	0.18501	0.227289	0.297088	0.0615385	0.179432	0.0443038	-0.72745	0	1
Fam114a1	Endothelial cells	0.185366	0.339762	0.227363	0.0676923	0.416828	0.103376	0.874453	1	0
Cep78	Endothelial cells	0.185536	0.0774698	0.131521	0.0215385	0.0404093	0.00843882	-1.70253	0	1
Trmt1l	Endothelial cells	0.185539	0.426589	0.27087	0.0646154	0.533358	0.109705	0.977504	1	0
Cd86	Endothelial cells	0.185606	0.0183965	0	0	0.0310101	0.00421941	#NUM!	1	0
Cntd1	Endothelial cells	0.185703	0.0247838	0.0512785	0.0123077	0.00661764	0.0021097	-2.95397	0	1
Dll4	Endothelial cells	0.185953	1.46306	1.50716	0.181538	1.43282	0.244726	-0.0729718	0	1
Gm9946	Endothelial cells	0.185996	0.0355718	0	0	0.0599617	0.00421941	#NUM!	1	0
Ccs	Endothelial cells	0.186134	0.297416	0.357624	0.0892308	0.256134	0.0759494	-0.481546	0	1
Parva	Endothelial cells	0.186204	0.948453	0.947242	0.212308	0.949283	0.21097	0.00310407	1	0
Rfesd	Endothelial cells	0.186206	0.153807	0.0687367	0.0123077	0.212136	0.0337553	1.62584	1	0
Hagh	Endothelial cells	0.186252	0.371905	0.487226	0.0984615	0.292835	0.0801688	-0.734505	0	1
Nin	Endothelial cells	0.186296	1.00272	0.736061	0.132308	1.18556	0.196203	0.687667	1	0
Man1c1	Endothelial cells	0.186317	0.311083	0.360115	0.08	0.277463	0.0675105	-0.376163	0	1
Arhgef25	Endothelial cells	0.186322	0.117387	0.162005	0.0338462	0.086794	0.0189873	-0.900369	0	1
Rnf144b	Endothelial cells	0.186339	0.49132	0.426641	0.0553846	0.535667	0.0949367	0.328315	1	0
Cars	Endothelial cells	0.186417	0.191637	0.113132	0.0246154	0.245464	0.056962	1.11751	1	0
Fam98a	Endothelial cells	0.186646	0.190485	0.168552	0.0276923	0.205523	0.0548523	0.286101	1	0
Hmgn1	Endothelial cells	0.186712	1.28519	1.35551	0.236923	1.23697	0.236287	-0.132018	0	1
Galns	Endothelial cells	0.186905	0.0464998	0.0519096	0.0184615	0.0427905	0.00632911	-0.278709	0	1
Plxna3	Endothelial cells	0.186933	0.00487487	0.0100792	0.00615385	0.00130648	0.0021097	-2.94763	0	1
Zcchc14	Endothelial cells	0.18709	0.996141	0.908927	0.172308	1.05594	0.223629	0.216291	1	0
Coa3	Endothelial cells	0.187232	0.696024	0.866798	0.175385	0.578933	0.172996	-0.582301	0	1
Lrrc25	Endothelial cells	0.187501	0.0203835	0	0	0.0343595	0.00421941	#NUM!	1	0
Agl	Endothelial cells	0.187618	0.180461	0.228139	0.0492308	0.14777	0.0295359	-0.626558	0	1
Nck2	Endothelial cells	0.187693	0.629219	0.495091	0.0923077	0.721184	0.132911	0.542673	1	0
Mal	Endothelial cells	0.187897	0.150841	0.172369	0.0369231	0.13608	0.0232068	-0.341046	0	1
Ywhag	Endothelial cells	0.187964	0.780519	0.692864	0.129231	0.84062	0.175105	0.278882	1	0
Hspa12a	Endothelial cells	0.18813	0.0227637	0.0416629	0.0153846	0.00980546	0.00632911	-2.08711	0	1
Nrg1	Endothelial cells	0.188155	0.0867597	0.0362626	0.00615385	0.121383	0.0253165	1.74301	1	0
Pwwp2a	Endothelial cells	0.18818	0.513848	0.371905	0.0707692	0.611171	0.124473	0.716641	1	0
Fam120a	Endothelial cells	0.188456	1.34478	1.1967	0.2	1.44631	0.272152	0.273314	1	0
Zfp354b	Endothelial cells	0.188479	0.0479892	0.0882222	0.00923077	0.0204033	0.0021097	-2.11234	0	1
Psmd3	Endothelial cells	0.188587	0.582151	0.700411	0.123077	0.501065	0.116034	-0.483206	0	1
Mast2	Endothelial cells	0.188794	0.173483	0.112272	0.0215385	0.215452	0.0485232	0.940364	1	0
Alox15	Endothelial cells	0.188821	0.0257032	0	0	0.0433267	0.00421941	#NUM!	1	0
Ppp1r3c	Endothelial cells	0.188903	0.00563264	0.010109	0.00615385	0.00256343	0.0021097	-1.97949	0	1
Cmtm8	Endothelial cells	0.188983	0.714863	0.711402	0.107692	0.717235	0.168776	0.0117822	1	0
Supt5	Endothelial cells	0.18915	1.04508	0.876241	0.153846	1.16084	0.232068	0.40577	1	0
Yipf3	Endothelial cells	0.189361	0.668611	0.771373	0.153846	0.598152	0.154008	-0.366916	0	1
Gm26830	Endothelial cells	0.189413	0.0198514	0	0	0.0334627	0.00421941	#NUM!	1	0
Wdr5b	Endothelial cells	0.189563	0.0549958	0.0849589	0.0246154	0.0344515	0.0105485	-1.3022	0	1
Rnaset2b	Endothelial cells	0.189611	0.663541	0.712771	0.153846	0.629786	0.14135	-0.178577	0	1
Bnip3	Endothelial cells	0.189732	0.301643	0.213915	0.0430769	0.361793	0.0801688	0.758129	1	0
Gm6133	Endothelial cells	0.189746	0.0382344	0.0814593	0.00923077	0.008597	0.0021097	-3.24417	0	1
Zhx1	Endothelial cells	0.189771	0.584665	0.464184	0.107692	0.667274	0.151899	0.523583	1	0
Tspan17	Endothelial cells	0.189824	0.453541	0.497074	0.0830769	0.423693	0.0949367	-0.23044	0	1
Znrf2	Endothelial cells	0.189846	0.393222	0.394193	0.0830769	0.392555	0.101266	-0.00600643	0	1
Gipc1	Endothelial cells	0.189864	0.14184	0.0732522	0.0276923	0.188867	0.0654008	1.36643	1	0
Pign	Endothelial cells	0.18987	0.270214	0.187635	0.0369231	0.326835	0.0738397	0.800634	1	0
Tigd5	Endothelial cells	0.190003	0.0164556	0	0	0.0277384	0.00421941	#NUM!	1	0
Pgam1	Endothelial cells	0.190052	0.626342	0.710131	0.153846	0.568891	0.154008	-0.319935	0	1
Odf3b	Endothelial cells	0.190094	0.079616	0.0615341	0.00615385	0.0920139	0.0232068	0.580465	1	0
Actr10	Endothelial cells	0.190123	0.916177	1.11131	0.181538	0.782382	0.179325	-0.506316	0	1
Otud7b	Endothelial cells	0.190284	0.651492	0.620911	0.104615	0.672461	0.147679	0.115063	1	0
Rbm8a	Endothelial cells	0.190387	0.902543	0.924213	0.184615	0.887685	0.21519	-0.0581775	0	1
Tpst1	Endothelial cells	0.190466	1.28393	1.16724	0.172308	1.36393	0.242616	0.224664	1	0
Pced1a	Endothelial cells	0.190514	0.140793	0.0677977	0.0123077	0.190843	0.035865	1.49308	1	0
Srp72	Endothelial cells	0.190559	0.831132	0.816844	0.147692	0.840928	0.189873	0.0419214	1	0
Foxo4	Endothelial cells	0.190802	0.140568	0.175376	0.0430769	0.116701	0.0274262	-0.58764	0	1
Lyst	Endothelial cells	0.190972	0.559385	0.629326	0.113846	0.511429	0.113924	-0.299275	0	1
Cyp2ab1	Endothelial cells	0.191033	0.0364067	0.0738138	0.00923077	0.0107583	0.0021097	-2.77844	0	1
Dcakd	Endothelial cells	0.191036	0.132319	0.15525	0.04	0.116596	0.0232068	-0.413079	0	1
Pros1	Endothelial cells	0.191122	1.17082	1.06132	0.193846	1.2459	0.259494	0.231326	1	0
Mbd3	Endothelial cells	0.191273	0.548655	0.547964	0.132308	0.549129	0.120253	0.00306293	1	0
Mfn1	Endothelial cells	0.191316	0.422322	0.418515	0.0676923	0.424932	0.0822785	0.0219542	1	0
Lactb	Endothelial cells	0.191337	0.221188	0.0943293	0.0215385	0.308169	0.0506329	1.70794	1	0
Tnfaip1	Endothelial cells	0.191496	2.10338	1.91818	0.258462	2.23036	0.360759	0.21754	1	0
Atp6v1b2	Endothelial cells	0.191699	0.39351	0.329528	0.0584615	0.43738	0.0949367	0.408489	1	0
Gemin2	Endothelial cells	0.191703	0.10776	0.0412152	0.0153846	0.153387	0.0421941	1.89593	1	0
Abraxas2	Endothelial cells	0.191743	0.44941	0.321863	0.0738462	0.536863	0.130802	0.738108	1	0
Bmper	Endothelial cells	0.191822	0.0422758	0.0744469	0.0153846	0.0202175	0.00632911	-1.88061	0	1
Med31	Endothelial cells	0.191876	0.260415	0.221726	0.0615385	0.286942	0.0886076	0.371982	1	0
Kdm1a	Endothelial cells	0.191891	0.630888	0.599218	0.126154	0.652603	0.166667	0.123125	1	0
4933406C10Rik	Endothelial cells	0.192172	0.0178427	0	0	0.0300766	0.00421941	#NUM!	1	0
Bckdk	Endothelial cells	0.192299	0.233698	0.316412	0.0738462	0.176986	0.0632911	-0.838169	0	1
Ddx39	Endothelial cells	0.192489	0.276947	0.351178	0.0584615	0.22605	0.0590717	-0.635563	0	1
Cdkn1a	Endothelial cells	0.192544	0.844981	0.900516	0.129231	0.806903	0.130802	-0.158357	0	1
Arap2	Endothelial cells	0.19255	0.77141	0.779205	0.107692	0.766065	0.132911	-0.0245364	0	1
Mcam	Endothelial cells	0.192625	0.695192	0.611689	0.107692	0.752446	0.158228	0.298791	1	0
Dnaja2	Endothelial cells	0.192633	0.957162	1.06026	0.2	0.886472	0.196203	-0.258272	0	1
Prcd	Endothelial cells	0.192708	0.0235565	0	0	0.0397081	0.00421941	#NUM!	1	0
Ppm1h	Endothelial cells	0.193061	0.450271	0.304918	0.0615385	0.549934	0.0991561	0.850835	1	0
Gm45542	Endothelial cells	0.193079	0.015578	0	0	0.0262592	0.00421941	#NUM!	1	0
Sft2d3	Endothelial cells	0.193196	0.300959	0.224877	0.0492308	0.353124	0.092827	0.651036	1	0
Fancb	Endothelial cells	0.193407	0.14317	0.107939	0.0123077	0.167327	0.0316456	0.63245	1	0
Cstad	Endothelial cells	0.193416	0.000768161	0.00188849	0.00307692	0	0	#NUM!	0	1
AI646519	Endothelial cells	0.193416	0.000768161	0.00188849	0.00307692	0	0	#NUM!	0	1
Arxes2	Endothelial cells	0.193416	0.000768161	0.00188849	0.00307692	0	0	#NUM!	0	1
Grm3	Endothelial cells	0.193416	0.000768161	0.00188849	0.00307692	0	0	#NUM!	0	1
Tfr2	Endothelial cells	0.193416	0.000768161	0.00188849	0.00307692	0	0	#NUM!	0	1
Ankrd61	Endothelial cells	0.193416	0.000768161	0.00188849	0.00307692	0	0	#NUM!	0	1
Gm15704	Endothelial cells	0.193416	0.000768161	0.00188849	0.00307692	0	0	#NUM!	0	1
Rsf1os2	Endothelial cells	0.193416	0.000768161	0.00188849	0.00307692	0	0	#NUM!	0	1
Mylk3	Endothelial cells	0.193416	0.000768161	0.00188849	0.00307692	0	0	#NUM!	0	1
Hsd11b2	Endothelial cells	0.193416	0.000768161	0.00188849	0.00307692	0	0	#NUM!	0	1
A330074K22Rik	Endothelial cells	0.193416	0.000768161	0.00188849	0.00307692	0	0	#NUM!	0	1
Lrtm1	Endothelial cells	0.193416	0.000768161	0.00188849	0.00307692	0	0	#NUM!	0	1
Gm49032	Endothelial cells	0.193416	0.000768161	0.00188849	0.00307692	0	0	#NUM!	0	1
AC114585.1	Endothelial cells	0.193416	0.000768161	0.00188849	0.00307692	0	0	#NUM!	0	1
Gm47113	Endothelial cells	0.193416	0.000768161	0.00188849	0.00307692	0	0	#NUM!	0	1
Gm27194	Endothelial cells	0.193416	0.000768161	0.00188849	0.00307692	0	0	#NUM!	0	1
Galr2	Endothelial cells	0.193416	0.000768161	0.00188849	0.00307692	0	0	#NUM!	0	1
4932411K12Rik	Endothelial cells	0.193416	0.00153632	0.00377699	0.00307692	0	0	#NUM!	0	1
Il31ra	Endothelial cells	0.193416	0.000768161	0.00188849	0.00307692	0	0	#NUM!	0	1
Six4	Endothelial cells	0.193416	0.000768161	0.00188849	0.00307692	0	0	#NUM!	0	1
Gm48960	Endothelial cells	0.193416	0.000768161	0.00188849	0.00307692	0	0	#NUM!	0	1
Trem1	Endothelial cells	0.193416	0.000768161	0.00188849	0.00307692	0	0	#NUM!	0	1
9430002A10Rik	Endothelial cells	0.193448	0.02159	0	0	0.0363933	0.00421941	#NUM!	1	0
Pde4dip	Endothelial cells	0.1935	0.247106	0.298628	0.0676923	0.21178	0.0506329	-0.495784	0	1
Gcsh	Endothelial cells	0.193757	0.1403	0.1503	0.0523077	0.133445	0.0400844	-0.1716	0	1
Eif4h	Endothelial cells	0.193777	1.40216	1.40252	0.252308	1.40191	0.299578	-0.000633104	0	1
Gm26910	Endothelial cells	0.193843	0.0499873	0.0918129	0.0123077	0.0213094	0.00421941	-2.10721	0	1
Uqcrc2	Endothelial cells	0.193874	0.916068	1.03907	0.187692	0.831729	0.194093	-0.321112	0	1
Cd180	Endothelial cells	0.193934	0.0427427	0.0804263	0.00923077	0.0169047	0.0021097	-2.25024	0	1
Acss1	Endothelial cells	0.193984	0.0932878	0.0483877	0.0123077	0.124074	0.035865	1.35849	1	0
Mllt6	Endothelial cells	0.194014	1.08436	0.911281	0.16	1.20304	0.229958	0.400711	1	0
Mob2	Endothelial cells	0.194082	0.810574	0.96913	0.172308	0.70186	0.162447	-0.465508	0	1
Msantd3	Endothelial cells	0.194185	0.0557605	0.0722521	0.0215385	0.044453	0.00843882	-0.700759	0	1
Gm6566	Endothelial cells	0.194266	0.0218925	0	0	0.0369031	0.00421941	#NUM!	1	0
Lgals8	Endothelial cells	0.194275	0.832568	0.910721	0.169231	0.778982	0.181435	-0.22542	0	1
Nedd1	Endothelial cells	0.194301	0.249099	0.376077	0.0738462	0.162036	0.0548523	-1.21471	0	1
Minos1	Endothelial cells	0.19433	1.42465	1.55243	0.276923	1.33704	0.270042	-0.215481	0	1
Plekhh3	Endothelial cells	0.194566	0.186443	0.179579	0.0307692	0.191149	0.0379747	0.0900762	1	0
Nceh1	Endothelial cells	0.194634	0.214313	0.148821	0.0307692	0.259217	0.0654008	0.800584	1	0
Polr2k	Endothelial cells	0.194705	0.826979	0.940055	0.196923	0.749449	0.191983	-0.326915	0	1
Ska2	Endothelial cells	0.194716	0.130738	0.177252	0.0430769	0.0988459	0.0274262	-0.842548	0	1
Zfp667	Endothelial cells	0.194852	0.108418	0.148581	0.0369231	0.0808795	0.0232068	-0.877403	0	1
Adat1	Endothelial cells	0.194993	0.0458866	0.0168506	0.00307692	0.0657952	0.0168776	1.96518	1	0
Dnajb6	Endothelial cells	0.195019	1.58291	1.68601	0.295385	1.51222	0.299578	-0.156938	0	1
Extl3	Endothelial cells	0.195037	0.399212	0.324963	0.0553846	0.450122	0.101266	0.470043	1	0
4930515G01Rik	Endothelial cells	0.195038	0.0144147	0	0	0.0242982	0.00421941	#NUM!	1	0
Stn1	Endothelial cells	0.195146	0.158479	0.0801978	0.0153846	0.212153	0.0400844	1.40347	1	0
Zfp740	Endothelial cells	0.195544	0.512728	0.307993	0.0707692	0.653105	0.118143	1.08442	1	0
Rassf4	Endothelial cells	0.195693	0.150566	0.203945	0.0369231	0.113966	0.0274262	-0.839578	0	1
Gtf2h5	Endothelial cells	0.195694	0.965278	0.975756	0.184615	0.958094	0.21308	-0.0263528	0	1
Hmgn2	Endothelial cells	0.195707	0.267609	0.300779	0.0707692	0.244866	0.0527426	-0.29671	0	1
Gm10406	Endothelial cells	0.195725	0.0410218	0	0	0.0691485	0.00421941	#NUM!	1	0
Smim11	Endothelial cells	0.195808	0.865293	0.87771	0.196923	0.856779	0.191983	-0.0348221	0	1
Wdr48	Endothelial cells	0.195844	0.648379	0.628322	0.0892308	0.662131	0.14346	0.0756122	1	0
Supt7l	Endothelial cells	0.195892	0.129859	0.0615616	0.0123077	0.176687	0.0337553	1.52109	1	0
Hgsnat	Endothelial cells	0.195953	0.241093	0.244539	0.0615385	0.238729	0.0696203	-0.0346891	0	1
Tango2	Endothelial cells	0.196011	0.134516	0.077043	0.0184615	0.173923	0.0485232	1.17471	1	0
Gm14154	Endothelial cells	0.196148	0.00100941	0.00248159	0.00307692	0	0	#NUM!	0	1
Mrpl32	Endothelial cells	0.196205	0.512426	0.567835	0.12	0.474435	0.118143	-0.259262	0	1
Halr1	Endothelial cells	0.19635	0.147795	0.0568988	0.0184615	0.210118	0.0464135	1.88473	1	0
Slc12a4	Endothelial cells	0.196569	0.338973	0.323979	0.0615385	0.349254	0.0907173	0.108374	1	0
Gpr107	Endothelial cells	0.19665	0.464383	0.36401	0.0769231	0.533204	0.132911	0.55071	1	0
Trmt13	Endothelial cells	0.196681	0.307066	0.187707	0.0430769	0.388905	0.0864979	1.05094	1	0
Nmrk1	Endothelial cells	0.196724	0.212732	0.147436	0.0215385	0.257503	0.0421941	0.804499	1	0
Olfr920	Endothelial cells	0.196729	0.0160318	0	0	0.0270241	0.00421941	#NUM!	1	0
Fzd3	Endothelial cells	0.196762	0.083432	0.131086	0.0307692	0.0507579	0.0232068	-1.36881	0	1
Trdv4	Endothelial cells	0.196769	0.0157323	0	0	0.0265191	0.00421941	#NUM!	1	0
Dcbld1	Endothelial cells	0.196843	0.477958	0.39923	0.0523077	0.531939	0.0843882	0.414038	1	0
Tekt2	Endothelial cells	0.196889	0.0157512	0	0	0.026551	0.00421941	#NUM!	1	0
Ppp2r5e	Endothelial cells	0.196906	0.722068	0.625528	0.113846	0.788262	0.179325	0.3336	1	0
Gm15232	Endothelial cells	0.197089	0.0313326	0	0	0.0528159	0.00421941	#NUM!	1	0
2610037D02Rik	Endothelial cells	0.197489	0.549008	0.38676	0.0830769	0.660254	0.135021	0.771584	1	0
Zfp799	Endothelial cells	0.197641	0.0879229	0.14909	0.0276923	0.0459836	0.0147679	-1.69699	0	1
Sart1	Endothelial cells	0.197921	0.382664	0.300632	0.0553846	0.43891	0.101266	0.545925	1	0
Il6st	Endothelial cells	0.198107	3.55191	3.84524	0.433846	3.35079	0.438819	-0.19857	0	1
Ifi204	Endothelial cells	0.19814	0.288173	0.387839	0.0523077	0.219837	0.0400844	-0.819028	0	1
Ube2d3	Endothelial cells	0.198162	4.29557	4.31061	0.489231	4.28526	0.57384	-0.00851023	0	1
Sgsh	Endothelial cells	0.198212	0.132534	0.110805	0.0246154	0.147433	0.0379747	0.412037	1	0
Tax1bp3	Endothelial cells	0.198262	0.694317	0.82104	0.150769	0.607429	0.154008	-0.434736	0	1
Gm26749	Endothelial cells	0.198367	0.0363132	0.0806195	0.0123077	0.00593447	0.0021097	-3.76394	0	1
Setd7	Endothelial cells	0.198461	0.957651	0.984691	0.2	0.939111	0.204641	-0.0683752	0	1
Eif4enif1	Endothelial cells	0.198518	0.341799	0.286077	0.0676923	0.380006	0.0991561	0.409617	1	0
Sez6l2	Endothelial cells	0.198779	0.10515	0.0800017	0.0123077	0.122393	0.0295359	0.613424	1	0
Ppp1r14b	Endothelial cells	0.198805	0.46115	0.358092	0.104615	0.531812	0.139241	0.570588	1	0
Phlpp2	Endothelial cells	0.198906	0.268273	0.31117	0.0584615	0.23886	0.0421941	-0.381539	0	1
Tmem50b	Endothelial cells	0.198993	0.220449	0.153546	0.0338462	0.266321	0.0696203	0.794502	1	0
Pou2f1	Endothelial cells	0.199045	0.732545	0.601175	0.107692	0.822619	0.156118	0.452439	1	0
Slit2	Endothelial cells	0.199111	0.0315902	0.0566353	0.0153846	0.0144179	0.00632911	-1.97384	0	1
Papss2	Endothelial cells	0.199224	1.0921	0.998169	0.138462	1.15651	0.189873	0.21242	1	0
Uba1	Endothelial cells	0.19923	0.847237	1.03396	0.181538	0.719213	0.168776	-0.523684	0	1
Gm26759	Endothelial cells	0.199311	0.0824015	0.123229	0.0276923	0.0544081	0.0126582	-1.17945	0	1
Bmp2	Endothelial cells	0.199348	0.0793339	0.0226995	0.00615385	0.118166	0.0232068	2.38008	1	0
Smim7	Endothelial cells	0.199421	0.462154	0.554463	0.123077	0.398862	0.113924	-0.475199	0	1
Efcab11	Endothelial cells	0.199424	0.0195658	0	0	0.0329812	0.00421941	#NUM!	1	0
Acp2	Endothelial cells	0.19944	0.365728	0.392059	0.0892308	0.347674	0.0675105	-0.173339	0	1
Ptdss1	Endothelial cells	0.199442	0.40299	0.290981	0.0615385	0.479789	0.109705	0.721472	1	0
Fam78b	Endothelial cells	0.199462	0.175632	0.0733842	0.0153846	0.245739	0.0400844	1.74359	1	0
2700097O09Rik	Endothelial cells	0.199466	0.161421	0.0706836	0.0184615	0.223636	0.0464135	1.6617	1	0
Abi1	Endothelial cells	0.199574	1.17205	1.18265	0.193846	1.16478	0.242616	-0.0219612	0	1
Ggt7	Endothelial cells	0.199705	0.00241825	0.00594517	0.00307692	0	0	#NUM!	0	1
Usp13	Endothelial cells	0.199705	0.00120912	0.00297259	0.00307692	0	0	#NUM!	0	1
Bmpr1b	Endothelial cells	0.199705	0.00120912	0.00297259	0.00307692	0	0	#NUM!	0	1
Gm47467	Endothelial cells	0.199705	0.00120912	0.00297259	0.00307692	0	0	#NUM!	0	1
Eaf2	Endothelial cells	0.199705	0.00120912	0.00297259	0.00307692	0	0	#NUM!	0	1
Ly6g6e	Endothelial cells	0.199705	0.00120912	0.00297259	0.00307692	0	0	#NUM!	0	1
Gm11110	Endothelial cells	0.199705	0.00120912	0.00297259	0.00307692	0	0	#NUM!	0	1
Ptpro	Endothelial cells	0.199738	0.0159964	0	0	0.0269645	0.00421941	#NUM!	1	0
Rnf8	Endothelial cells	0.199776	0.114277	0.108501	0.0369231	0.118238	0.0189873	0.12399	1	0
Notum	Endothelial cells	0.199777	0.0204455	0	0	0.034464	0.00421941	#NUM!	1	0
Pus7	Endothelial cells	0.199811	0.0934207	0.152272	0.0338462	0.0530692	0.0189873	-1.5207	0	1
Noxa1	Endothelial cells	0.199846	0.00127906	0.00314453	0.00307692	0	0	#NUM!	0	1
Mybl2	Endothelial cells	0.199846	0.00127906	0.00314453	0.00307692	0	0	#NUM!	0	1
Gm5148	Endothelial cells	0.199846	0.00127906	0.00314453	0.00307692	0	0	#NUM!	0	1
Dpyd	Endothelial cells	0.199846	0.00127906	0.00314453	0.00307692	0	0	#NUM!	0	1
Calr4	Endothelial cells	0.199846	0.00127906	0.00314453	0.00307692	0	0	#NUM!	0	1
Lmo3	Endothelial cells	0.199846	0.00127906	0.00314453	0.00307692	0	0	#NUM!	0	1
Klk13	Endothelial cells	0.199846	0.00127906	0.00314453	0.00307692	0	0	#NUM!	0	1
Anxa8	Endothelial cells	0.199846	0.00127906	0.00314453	0.00307692	0	0	#NUM!	0	1
Slitrk6	Endothelial cells	0.199846	0.00127906	0.00314453	0.00307692	0	0	#NUM!	0	1
Il18	Endothelial cells	0.199846	0.00127906	0.00314453	0.00307692	0	0	#NUM!	0	1
Acaa1b	Endothelial cells	0.199846	0.00127906	0.00314453	0.00307692	0	0	#NUM!	0	1
Gm12022	Endothelial cells	0.199846	0.00255813	0.00628906	0.00307692	0	0	#NUM!	0	1
Has2	Endothelial cells	0.199846	0.00127906	0.00314453	0.00307692	0	0	#NUM!	0	1
Rtl10	Endothelial cells	0.199846	0.00127906	0.00314453	0.00307692	0	0	#NUM!	0	1
Gal	Endothelial cells	0.199846	0.00127906	0.00314453	0.00307692	0	0	#NUM!	0	1
Gm20467	Endothelial cells	0.199846	0.00127906	0.00314453	0.00307692	0	0	#NUM!	0	1
Atp6v1a	Endothelial cells	0.200202	0.884241	0.802791	0.147692	0.940087	0.223629	0.227771	1	0
Gpc6	Endothelial cells	0.200276	0.143249	0.166171	0.0430769	0.127533	0.0295359	-0.381802	0	1
Fam222a	Endothelial cells	0.200285	0.0158636	0	0	0.0267405	0.00421941	#NUM!	1	0
Tsen2	Endothelial cells	0.200364	0.0726846	0.112178	0.0246154	0.0456058	0.0105485	-1.2985	0	1
Dph3	Endothelial cells	0.200434	0.512565	0.650051	0.132308	0.418298	0.126582	-0.636023	0	1
Phka1	Endothelial cells	0.200451	0.195309	0.116488	0.0215385	0.249353	0.0506329	1.09801	1	0
Tnks2	Endothelial cells	0.200464	2.17863	1.95501	0.286154	2.33195	0.388186	0.254365	1	0
Epha2	Endothelial cells	0.200617	0.198769	0.167822	0.0246154	0.219989	0.0548523	0.390499	1	0
Nme6	Endothelial cells	0.200635	0.0430874	0.067082	0.0246154	0.0266354	0.0126582	-1.33258	0	1
Cep170	Endothelial cells	0.200687	0.693822	0.596292	0.0892308	0.760693	0.14135	0.351296	1	0
Sgip1	Endothelial cells	0.20078	0.0989583	0.159397	0.0307692	0.0575183	0.0168776	-1.47053	0	1
Auh	Endothelial cells	0.200833	0.280828	0.272046	0.0461538	0.286849	0.0759494	0.076441	1	0
Pdss2	Endothelial cells	0.200848	0.102429	0.0956074	0.0123077	0.107106	0.035865	0.163848	1	0
Tbkbp1	Endothelial cells	0.200973	0.626735	0.473302	0.0923077	0.731937	0.151899	0.628959	1	0
Prep	Endothelial cells	0.200973	0.133058	0.147014	0.0184615	0.123489	0.0443038	-0.251578	0	1
AC126280.1	Endothelial cells	0.201082	0.207487	0.145454	0.0184615	0.250021	0.0421941	0.781489	1	0
Csnk1g2	Endothelial cells	0.20113	0.697714	0.773411	0.169231	0.645812	0.166667	-0.26012	0	1
Id4	Endothelial cells	0.201238	0.0705085	0.0929972	0.0338462	0.055089	0.021097	-0.755423	0	1
Akr1cl	Endothelial cells	0.201425	0.00135686	0.00333578	0.00307692	0	0	#NUM!	0	1
E130114P18Rik	Endothelial cells	0.201425	0.00135686	0.00333578	0.00307692	0	0	#NUM!	0	1
Pla2g2e	Endothelial cells	0.201425	0.00135686	0.00333578	0.00307692	0	0	#NUM!	0	1
Nyap1	Endothelial cells	0.201425	0.00135686	0.00333578	0.00307692	0	0	#NUM!	0	1
Wnt5b	Endothelial cells	0.201425	0.00271371	0.00667156	0.00307692	0	0	#NUM!	0	1
Hes7	Endothelial cells	0.201425	0.00135686	0.00333578	0.00307692	0	0	#NUM!	0	1
2810433D01Rik	Endothelial cells	0.201425	0.00135686	0.00333578	0.00307692	0	0	#NUM!	0	1
Ccbe1	Endothelial cells	0.201425	0.00135686	0.00333578	0.00307692	0	0	#NUM!	0	1
Lsm10	Endothelial cells	0.201536	0.160373	0.222631	0.0523077	0.117686	0.035865	-0.919715	0	1
Slx4	Endothelial cells	0.201635	0.0893729	0.116261	0.0307692	0.0709371	0.0168776	-0.712752	0	1
Lipa	Endothelial cells	0.201657	0.840996	0.505205	0.123077	1.07123	0.191983	1.08433	1	0
Sec11a	Endothelial cells	0.201742	0.765236	0.870602	0.181538	0.692991	0.189873	-0.329176	0	1
Nfkbid	Endothelial cells	0.201783	0.0441507	0.0815047	0.00923077	0.0185387	0.0021097	-2.13634	0	1
Naxd	Endothelial cells	0.201887	0.589287	0.61811	0.123077	0.569524	0.139241	-0.118107	0	1
Spint2	Endothelial cells	0.201979	0.310722	0.404037	0.0861538	0.246739	0.0907173	-0.7115	0	1
Neto2	Endothelial cells	0.20199	0.0414543	0.0132227	0.00307692	0.0608115	0.0189873	2.20133	1	0
Efnb1	Endothelial cells	0.201997	2.90875	2.76849	0.316923	3.00491	0.396624	0.118221	1	0
Ndufaf2	Endothelial cells	0.202156	0.355771	0.433762	0.0861538	0.302297	0.07173	-0.520939	0	1
Grrp1	Endothelial cells	0.202199	0.506563	0.376928	0.0707692	0.595447	0.116034	0.659684	1	0
Pcgf3	Endothelial cells	0.202308	0.649638	0.425757	0.107692	0.803142	0.175105	0.915625	1	0
Bscl2	Endothelial cells	0.202376	0.312938	0.375511	0.0861538	0.270035	0.0738397	-0.475708	0	1
Mme	Endothelial cells	0.202413	0.0736902	0.0973015	0.0184615	0.057501	0.00632911	-0.758876	0	1
Syngr1	Endothelial cells	0.202451	0.0145457	0	0	0.024519	0.00421941	#NUM!	1	0
Arid2	Endothelial cells	0.202474	0.745688	0.667937	0.113846	0.798998	0.179325	0.25848	1	0
Hmgn5	Endothelial cells	0.202482	0.26027	0.338395	0.0584615	0.206703	0.0506329	-0.71115	0	1
Maea	Endothelial cells	0.202605	0.509833	0.62311	0.126154	0.432164	0.109705	-0.527908	0	1
Frzb	Endothelial cells	0.20272	0.285348	0.152463	0.0369231	0.376461	0.07173	1.30404	1	0
Cnep1r1	Endothelial cells	0.202881	0.602632	0.639765	0.113846	0.577171	0.124473	-0.148543	0	1
Vps28	Endothelial cells	0.203136	0.734376	0.798259	0.181538	0.690574	0.172996	-0.209059	0	1
Ndufa8	Endothelial cells	0.20314	1.27129	1.47754	0.261538	1.12988	0.253165	-0.387026	0	1
Pthlh	Endothelial cells	0.203153	0.0533556	0.108452	0.0215385	0.0155784	0.0105485	-2.79945	0	1
Zfp11	Endothelial cells	0.203186	0.0548438	0.0158034	0.00307692	0.081612	0.0147679	2.36855	1	0
St6galnac2	Endothelial cells	0.203236	0.782086	0.70591	0.107692	0.834317	0.166667	0.24111	1	0
Nectin3	Endothelial cells	0.203404	0.283233	0.367347	0.0769231	0.225559	0.0590717	-0.703637	0	1
Rtel1	Endothelial cells	0.203445	0.0626887	0.00507576	0.00307692	0.102191	0.0168776	4.3315	1	0
Gm45620	Endothelial cells	0.203522	0.0133655	0	0	0.0225296	0.00421941	#NUM!	1	0
Arhgap35	Endothelial cells	0.203816	0.449763	0.453814	0.0892308	0.446986	0.0991561	-0.0218704	0	1
Pqbp1	Endothelial cells	0.203829	0.365923	0.470246	0.0861538	0.294393	0.0843882	-0.675672	0	1
Gm27241	Endothelial cells	0.203902	0.0139089	0	0	0.0234456	0.00421941	#NUM!	1	0
1700037C18Rik	Endothelial cells	0.20392	0.0497464	0.00498772	0.00307692	0.0804354	0.0168776	4.01138	1	0
Gm21887	Endothelial cells	0.20394	0.01705	0	0	0.0287404	0.00421941	#NUM!	1	0
Srsf9	Endothelial cells	0.203955	0.841775	1.0044	0.2	0.730271	0.206751	-0.459829	0	1
Cds1	Endothelial cells	0.204073	0.0356553	0.0735815	0.0123077	0.00965098	0.0021097	-2.9306	0	1
Lrrk2	Endothelial cells	0.20416	0.518954	0.437753	0.0676923	0.57463	0.105485	0.392517	1	0
Sec22a	Endothelial cells	0.204168	0.215673	0.114471	0.0369231	0.285062	0.0780591	1.31629	1	0
Klhdc8b	Endothelial cells	0.204174	0.363792	0.264829	0.0338462	0.431646	0.0675105	0.704787	1	0
Rhob	Endothelial cells	0.204372	3.43894	3.98176	0.421538	3.06675	0.417722	-0.376696	0	1
Phf20	Endothelial cells	0.204463	0.625569	0.442879	0.0861538	0.750831	0.137131	0.761578	1	0
Tbx5	Endothelial cells	0.204471	0.0174924	0	0	0.0294862	0.00421941	#NUM!	1	0
Mapk1ip1	Endothelial cells	0.204744	0.27491	0.235952	0.0307692	0.301622	0.0590717	0.354249	1	0
Zfp94	Endothelial cells	0.204758	0.030991	0.00396818	0.00307692	0.0495193	0.0189873	3.64144	1	0
Tcf3	Endothelial cells	0.20479	1.02139	0.968612	0.144615	1.05758	0.204641	0.12677	1	0
Nit1	Endothelial cells	0.204793	0.412793	0.365122	0.0646154	0.445478	0.0843882	0.286978	1	0
Naca	Endothelial cells	0.204837	3.77995	3.66096	0.473846	3.86154	0.512658	0.076958	1	0
Akt1s1	Endothelial cells	0.204862	0.281001	0.246153	0.0584615	0.304894	0.0907173	0.30875	1	0
Taok1	Endothelial cells	0.204925	2.99194	2.62526	0.353846	3.24336	0.462025	0.305024	1	0
Wdr81	Endothelial cells	0.205085	0.106149	0.0573029	0.0123077	0.139641	0.0337553	1.28504	1	0
Tppp	Endothelial cells	0.205102	0.282493	0.198263	0.0307692	0.340246	0.0590717	0.779163	1	0
Klrb1c	Endothelial cells	0.20515	0.011857	0	0	0.0199868	0.00421941	#NUM!	1	0
Mical1	Endothelial cells	0.205559	0.113242	0.150871	0.04	0.087442	0.0253165	-0.786919	0	1
Nsrp1	Endothelial cells	0.205717	0.608088	0.571931	0.110769	0.632878	0.149789	0.146087	1	0
Cdc7	Endothelial cells	0.20573	0.0686673	0.0533905	0.00615385	0.0791419	0.0232068	0.567859	1	0
Kcnj14	Endothelial cells	0.205788	0.0142175	0	0	0.0239658	0.00421941	#NUM!	1	0
Tmem255b	Endothelial cells	0.205822	0.502578	0.446051	0.0923077	0.541336	0.14557	0.279315	1	0
Skil	Endothelial cells	0.20589	1.12231	1.21472	0.209231	1.05894	0.21308	-0.197999	0	1
Acbd4	Endothelial cells	0.206152	0.188485	0.226156	0.0523077	0.162656	0.035865	-0.475495	0	1
Trpm3	Endothelial cells	0.206306	0.166096	0.120329	0.0153846	0.197477	0.0379747	0.714702	1	0
Olfr556	Endothelial cells	0.206349	0.0167585	0	0	0.028249	0.00421941	#NUM!	1	0
Rfc4	Endothelial cells	0.206432	0.0845695	0.161796	0.0246154	0.0316187	0.0105485	-2.35533	0	1
AU021092	Endothelial cells	0.206448	0.582868	0.633719	0.129231	0.548001	0.128692	-0.209665	0	1
Htra2	Endothelial cells	0.206533	0.243295	0.307436	0.0646154	0.199316	0.0443038	-0.625227	0	1
Gm16287	Endothelial cells	0.206801	0.00164161	0.00403584	0.00307692	0	0	#NUM!	0	1
Ephx4	Endothelial cells	0.206801	0.00164161	0.00403584	0.00307692	0	0	#NUM!	0	1
Zfp941	Endothelial cells	0.206801	0.00164161	0.00403584	0.00307692	0	0	#NUM!	0	1
Cacna2d2	Endothelial cells	0.206801	0.00328322	0.00807168	0.00307692	0	0	#NUM!	0	1
Gm38004	Endothelial cells	0.206801	0.00164161	0.00403584	0.00307692	0	0	#NUM!	0	1
Gm16062	Endothelial cells	0.206801	0.00164161	0.00403584	0.00307692	0	0	#NUM!	0	1
9430078K24Rik	Endothelial cells	0.206801	0.00164161	0.00403584	0.00307692	0	0	#NUM!	0	1
Hsph1	Endothelial cells	0.206832	1.44317	1.56012	0.203077	1.36299	0.189873	-0.194875	0	1
Cdc16	Endothelial cells	0.206874	0.342912	0.34422	0.08	0.342015	0.0738397	-0.00927058	0	1
Ltbp2	Endothelial cells	0.206934	0.155608	0.0818959	0.0153846	0.20615	0.0421941	1.33183	1	0
Efnb2	Endothelial cells	0.207048	3.78087	3.38538	0.375385	4.05205	0.481013	0.259335	1	0
Sh3gl1	Endothelial cells	0.207142	0.253853	0.279808	0.0615385	0.236058	0.0548523	-0.245296	0	1
Odc1	Endothelial cells	0.207152	0.442204	0.300528	0.0707692	0.539345	0.113924	0.843709	1	0
Tbc1d9b	Endothelial cells	0.207234	0.623606	0.541816	0.0923077	0.679685	0.147679	0.327064	1	0
Ankrd44	Endothelial cells	0.20736	0.949976	0.921733	0.123077	0.969341	0.172996	0.0726567	1	0
Hilpda	Endothelial cells	0.207368	0.174009	0.213355	0.0492308	0.147031	0.0337553	-0.53713	0	1
Bcar1	Endothelial cells	0.207483	0.561078	0.599398	0.129231	0.534803	0.109705	-0.164507	0	1
Ddhd2	Endothelial cells	0.207505	0.496672	0.599805	0.107692	0.425959	0.0864979	-0.493778	0	1
Procr	Endothelial cells	0.207508	0.64486	0.636654	0.126154	0.650486	0.130802	0.0310097	1	0
Fem1b	Endothelial cells	0.207592	0.488679	0.288502	0.08	0.62593	0.128692	1.11742	1	0
Sema4g	Endothelial cells	0.20765	0.0218721	0	0	0.0368688	0.00421941	#NUM!	1	0
Rassf6	Endothelial cells	0.207695	0.00139125	0.00342032	0.00307692	0	0	#NUM!	0	1
Gm42518	Endothelial cells	0.207695	0.00139125	0.00342032	0.00307692	0	0	#NUM!	0	1
Xkr5	Endothelial cells	0.207695	0.00139125	0.00342032	0.00307692	0	0	#NUM!	0	1
Ndst3	Endothelial cells	0.207798	0.0165406	0	0	0.0278817	0.00421941	#NUM!	1	0
Stk19	Endothelial cells	0.207826	0.37353	0.290116	0.0492308	0.430722	0.0907173	0.570126	1	0
1700113A16Rik	Endothelial cells	0.208029	0.0463405	0.099474	0.00923077	0.00990937	0.0021097	-3.32745	0	1
Rom1	Endothelial cells	0.208061	0.0588464	0.0814359	0.0276923	0.0433578	0.0147679	-0.909373	0	1
Psme4	Endothelial cells	0.208068	0.650965	0.541776	0.0953846	0.725831	0.149789	0.421938	1	0
Ganab	Endothelial cells	0.208097	0.703874	0.529961	0.123077	0.823118	0.177215	0.635214	1	0
Tmx2	Endothelial cells	0.208099	0.337847	0.418016	0.0953846	0.282879	0.0822785	-0.563374	0	1
Clec1a	Endothelial cells	0.208175	1.80395	1.4831	0.236923	2.02393	0.327004	0.448539	1	0
9330198N18Rik	Endothelial cells	0.208226	0.00160622	0.00394882	0.00307692	0	0	#NUM!	0	1
Tmem150b	Endothelial cells	0.208226	0.00160622	0.00394882	0.00307692	0	0	#NUM!	0	1
Gm16230	Endothelial cells	0.208226	0.00160622	0.00394882	0.00307692	0	0	#NUM!	0	1
Pmel	Endothelial cells	0.208226	0.00160622	0.00394882	0.00307692	0	0	#NUM!	0	1
Aarsd1	Endothelial cells	0.208226	0.00160622	0.00394882	0.00307692	0	0	#NUM!	0	1
Pde6g	Endothelial cells	0.208226	0.00160622	0.00394882	0.00307692	0	0	#NUM!	0	1
Ndufv3	Endothelial cells	0.208228	1.02908	1.22929	0.206154	0.891802	0.196203	-0.463031	0	1
Klhdc2	Endothelial cells	0.208243	0.457636	0.40533	0.08	0.493499	0.130802	0.28395	1	0
Ltbp4	Endothelial cells	0.20829	7.6491	7.53518	0.603077	7.72721	0.620253	0.0363055	1	0
Mrpl18	Endothelial cells	0.20841	0.676023	0.807708	0.144615	0.585733	0.154008	-0.463592	0	1
Pde8b	Endothelial cells	0.208574	0.00563611	0.0117844	0.00615385	0.00142049	0.0021097	-3.05243	0	1
Apeh	Endothelial cells	0.208731	0.182355	0.085272	0.0276923	0.248921	0.0611814	1.54554	1	0
1700019D03Rik	Endothelial cells	0.208838	0.0464455	0.100695	0.0123077	0.00924903	0.0021097	-3.44455	0	1
Thbs3	Endothelial cells	0.208844	0.0846128	0.119072	0.0215385	0.0609859	0.0126582	-0.965282	0	1
Vasn	Endothelial cells	0.208883	0.0589354	0.0915462	0.0276923	0.0365758	0.0147679	-1.32361	0	1
Dtx3	Endothelial cells	0.208904	0.263323	0.191729	0.04	0.312412	0.0738397	0.704379	1	0
Ccnt1	Endothelial cells	0.208961	1.17637	1.00623	0.178462	1.29302	0.244726	0.361788	1	0
Tnks	Endothelial cells	0.20899	0.756545	0.937021	0.153846	0.6328	0.158228	-0.566333	0	1
Haus2	Endothelial cells	0.209016	0.31789	0.138143	0.0461538	0.441134	0.0907173	1.67505	1	0
Mest	Endothelial cells	0.209037	0.189943	0.187667	0.0338462	0.191504	0.0421941	0.029202	1	0
Etfdh	Endothelial cells	0.209038	0.308014	0.136383	0.0430769	0.425693	0.0822785	1.64215	1	0
Gm26624	Endothelial cells	0.209108	0.238699	0.180813	0.0215385	0.278389	0.0443038	0.622601	1	0
Stk36	Endothelial cells	0.209124	0.00148219	0.00364392	0.00307692	0	0	#NUM!	0	1
Kif22	Endothelial cells	0.209124	0.00296439	0.00728783	0.00307692	0	0	#NUM!	0	1
Scamp3	Endothelial cells	0.209154	0.450968	0.300131	0.0738462	0.55439	0.128692	0.885308	1	0
Mterf4	Endothelial cells	0.209221	0.139345	0.135429	0.0215385	0.14203	0.0421941	0.0686633	1	0
Sf3b3	Endothelial cells	0.209248	0.96596	0.998433	0.153846	0.943695	0.187764	-0.0813453	0	1
Tnfaip8l1	Endothelial cells	0.20929	0.253539	0.167473	0.0338462	0.31255	0.0696203	0.900161	1	0
Ergic3	Endothelial cells	0.209352	0.847543	0.724795	0.163077	0.931705	0.208861	0.362302	1	0
Pphln1	Endothelial cells	0.209361	0.362836	0.44806	0.0830769	0.304402	0.0759494	-0.557717	0	1
Zkscan3	Endothelial cells	0.209386	1.45489	1.29281	0.196923	1.56602	0.272152	0.276592	1	0
Sass6	Endothelial cells	0.209394	0.139893	0.0928252	0.0123077	0.172165	0.0337553	0.891207	1	0
Eogt	Endothelial cells	0.209493	0.786136	0.68023	0.107692	0.85875	0.170886	0.336216	1	0
Tcof1	Endothelial cells	0.209612	0.324611	0.436657	0.0830769	0.247786	0.0759494	-0.817407	0	1
Carmil1	Endothelial cells	0.209674	0.0805616	0.121045	0.0338462	0.0528041	0.0189873	-1.19682	0	1
Vgll4	Endothelial cells	0.209681	0.904005	0.731988	0.163077	1.02195	0.191983	0.481434	1	0
Myrip	Endothelial cells	0.209876	0.159227	0.192898	0.0523077	0.136141	0.0485232	-0.50274	0	1
Nt5c	Endothelial cells	0.209937	0.399068	0.367048	0.0707692	0.421023	0.107595	0.197931	1	0
Slc10a3	Endothelial cells	0.209956	0.0407177	0.0388549	0.0215385	0.0419949	0.0105485	0.112117	1	0
Sned1	Endothelial cells	0.209983	0.372707	0.277171	0.0584615	0.438212	0.0864979	0.660854	1	0
Ubc	Endothelial cells	0.210095	5.30028	5.4561	0.538462	5.19343	0.616034	-0.0711819	0	1
Unc45b	Endothelial cells	0.210133	1.78533	1.58108	0.24	1.92537	0.314346	0.284221	1	0
Pld1	Endothelial cells	0.210135	0.287	0.412949	0.0769231	0.200643	0.0675105	-1.04133	0	1
Kif1bp	Endothelial cells	0.210204	0.237488	0.2815	0.0646154	0.207311	0.0506329	-0.44134	0	1
Fhl5	Endothelial cells	0.210401	0.00188773	0.00464091	0.00307692	0	0	#NUM!	0	1
Stx1b	Endothelial cells	0.210401	0.00188773	0.00464091	0.00307692	0	0	#NUM!	0	1
A230060F14Rik	Endothelial cells	0.210401	0.00188773	0.00464091	0.00307692	0	0	#NUM!	0	1
Gm19935	Endothelial cells	0.210401	0.00188773	0.00464091	0.00307692	0	0	#NUM!	0	1
Shisa6	Endothelial cells	0.210401	0.00188773	0.00464091	0.00307692	0	0	#NUM!	0	1
Shc3	Endothelial cells	0.210401	0.00188773	0.00464091	0.00307692	0	0	#NUM!	0	1
Tmem8	Endothelial cells	0.210401	0.00188773	0.00464091	0.00307692	0	0	#NUM!	0	1
Prob1	Endothelial cells	0.210401	0.00188773	0.00464091	0.00307692	0	0	#NUM!	0	1
Trim36	Endothelial cells	0.210401	0.00188773	0.00464091	0.00307692	0	0	#NUM!	0	1
Dnajc3	Endothelial cells	0.210683	2.19286	2.20372	0.350769	2.18542	0.398734	-0.0120351	0	1
Abcg1	Endothelial cells	0.210729	0.526376	0.611249	0.113846	0.468182	0.0886076	-0.384691	0	1
Strn3	Endothelial cells	0.21077	1.62334	1.68328	0.28	1.58224	0.308017	-0.0893082	0	1
Lrp12	Endothelial cells	0.210799	0.0169095	0.0248088	0.0123077	0.0114934	0.00421941	-1.11005	0	1
Hsd3b7	Endothelial cells	0.211157	0.0140424	0	0	0.0236706	0.00421941	#NUM!	1	0
Gm19590	Endothelial cells	0.211193	0.012609	0	0	0.0212545	0.00421941	#NUM!	1	0
Fam103a1	Endothelial cells	0.211272	0.659434	0.773662	0.138462	0.581114	0.175105	-0.412882	0	1
Rab33b	Endothelial cells	0.211298	0.202236	0.254959	0.0676923	0.166086	0.056962	-0.61834	0	1
Gnb1	Endothelial cells	0.211506	3.55016	3.83048	0.492308	3.35796	0.510549	-0.189941	0	1
Tshz1	Endothelial cells	0.211556	0.717145	0.648055	0.107692	0.764517	0.170886	0.238434	1	0
Gm4419	Endothelial cells	0.211698	0.011619	0	0	0.0195856	0.00421941	#NUM!	1	0
Prmt1	Endothelial cells	0.211739	0.462611	0.502935	0.132308	0.434963	0.122363	-0.209479	0	1
Gorasp2	Endothelial cells	0.212075	0.578822	0.450913	0.101538	0.666524	0.147679	0.563809	1	0
Lor	Endothelial cells	0.212129	0.0152284	0	0	0.0256698	0.00421941	#NUM!	1	0
Trim12a	Endothelial cells	0.212249	1.37033	1.2811	0.178462	1.4315	0.248945	0.160143	1	0
Inpp4a	Endothelial cells	0.212255	0.307708	0.326355	0.0738462	0.294923	0.056962	-0.146104	0	1
Wars	Endothelial cells	0.212322	0.859252	0.74158	0.135385	0.939934	0.200422	0.341957	1	0
Gstt3	Endothelial cells	0.212387	0.324771	0.427442	0.0769231	0.254374	0.0611814	-0.748777	0	1
Plekho1	Endothelial cells	0.212406	0.802985	0.661147	0.107692	0.900237	0.160338	0.445334	1	0
Naaa	Endothelial cells	0.212436	0.186259	0.185042	0.0492308	0.187093	0.035865	0.0158987	1	0
Cap1	Endothelial cells	0.212467	0.623833	0.684311	0.132308	0.582367	0.14557	-0.232724	0	1
Hoxb8	Endothelial cells	0.212471	0.248159	0.275859	0.04	0.229166	0.0611814	-0.267541	0	1
Igip	Endothelial cells	0.212573	0.309639	0.265889	0.0523077	0.339636	0.092827	0.353162	1	0
Gm36839	Endothelial cells	0.212736	0.00161409	0.00396818	0.00307692	0	0	#NUM!	0	1
Gm46440	Endothelial cells	0.212736	0.00161409	0.00396818	0.00307692	0	0	#NUM!	0	1
Zfp507	Endothelial cells	0.212745	0.279115	0.343367	0.0615385	0.23506	0.0443038	-0.546723	0	1
Wnt6	Endothelial cells	0.212783	0.00172844	0.00424931	0.00307692	0	0	#NUM!	0	1
Wt1	Endothelial cells	0.212783	0.00518532	0.0127479	0.00307692	0	0	#NUM!	0	1
A530013C23Rik	Endothelial cells	0.212783	0.00172844	0.00424931	0.00307692	0	0	#NUM!	0	1
Gabrq	Endothelial cells	0.212783	0.00172844	0.00424931	0.00307692	0	0	#NUM!	0	1
Gm15737	Endothelial cells	0.212783	0.00172844	0.00424931	0.00307692	0	0	#NUM!	0	1
Wasf1	Endothelial cells	0.212783	0.00172844	0.00424931	0.00307692	0	0	#NUM!	0	1
Synpr	Endothelial cells	0.212783	0.00172844	0.00424931	0.00307692	0	0	#NUM!	0	1
Stac2	Endothelial cells	0.212783	0.00172844	0.00424931	0.00307692	0	0	#NUM!	0	1
Osr2	Endothelial cells	0.212783	0.00172844	0.00424931	0.00307692	0	0	#NUM!	0	1
2010110K18Rik	Endothelial cells	0.212783	0.00172844	0.00424931	0.00307692	0	0	#NUM!	0	1
Emx2os	Endothelial cells	0.212783	0.00172844	0.00424931	0.00307692	0	0	#NUM!	0	1
Sssca1	Endothelial cells	0.212988	0.166716	0.223048	0.0523077	0.128091	0.0379747	-0.800189	0	1
Fxyd6	Endothelial cells	0.212993	0.10129	0.11955	0.04	0.0887695	0.0274262	-0.429479	0	1
Zfp738	Endothelial cells	0.213178	0.54823	0.446948	0.0738462	0.617674	0.124473	0.466738	1	0
Tbc1d23	Endothelial cells	0.213242	0.649002	0.466714	0.0923077	0.773989	0.132911	0.729775	1	0
Lamc1	Endothelial cells	0.213249	1.52726	1.37168	0.203077	1.63393	0.280591	0.252403	1	0
Pradc1	Endothelial cells	0.213296	0.132351	0.0844441	0.0184615	0.165199	0.0443038	0.968136	1	0
Ephx1	Endothelial cells	0.213305	1.14712	1.12434	0.212308	1.16273	0.242616	0.0484393	1	0
Clec5a	Endothelial cells	0.213309	0.00206461	0.00507576	0.00307692	0	0	#NUM!	0	1
Gjd4	Endothelial cells	0.213309	0.00206461	0.00507576	0.00307692	0	0	#NUM!	0	1
Ms4a8a	Endothelial cells	0.213309	0.00206461	0.00507576	0.00307692	0	0	#NUM!	0	1
Edc3	Endothelial cells	0.213375	0.175854	0.127102	0.0307692	0.209281	0.0675105	0.719463	1	0
Tmem184b	Endothelial cells	0.213445	1.26845	1.02776	0.2	1.43348	0.274262	0.480022	1	0
Swi5	Endothelial cells	0.213458	1.35384	1.35047	0.267692	1.35616	0.28903	0.00606525	1	0
Gm6563	Endothelial cells	0.213512	0.0673809	0.0865303	0.0307692	0.0542509	0.0189873	-0.673558	0	1
Cdc123	Endothelial cells	0.213525	0.318713	0.410304	0.0892308	0.255914	0.0843882	-0.681038	0	1
Zfp931	Endothelial cells	0.213678	0.232321	0.144532	0.0369231	0.292514	0.0738397	1.01712	1	0
Sertad1	Endothelial cells	0.213765	0.363382	0.579288	0.0861538	0.215345	0.0696203	-1.42763	0	1
2610002M06Rik	Endothelial cells	0.21379	0.297663	0.186707	0.0492308	0.373741	0.0907173	1.00126	1	0
Zfand4	Endothelial cells	0.213911	0.0112715	0	0	0.0189999	0.00421941	#NUM!	1	0
St7l	Endothelial cells	0.214335	0.567335	0.48064	0.0892308	0.626778	0.130802	0.383	1	0
Psd3	Endothelial cells	0.214346	0.942247	0.685148	0.12	1.11853	0.175105	0.707114	1	0
Trafd1	Endothelial cells	0.214369	0.529725	0.649937	0.0984615	0.447302	0.092827	-0.539051	0	1
Pou2f2	Endothelial cells	0.214395	0.0447133	0.0888877	0.0153846	0.014425	0.00421941	-2.62341	0	1
Hist1h1b	Endothelial cells	0.214476	0.0143524	0	0	0.0241931	0.00421941	#NUM!	1	0
Foxj2	Endothelial cells	0.214495	0.693811	0.602106	0.0861538	0.756689	0.135021	0.329683	1	0
4930562F07Rik	Endothelial cells	0.214512	0.013496	0	0	0.0227495	0.00421941	#NUM!	1	0
Gm48653	Endothelial cells	0.214618	0.0114229	0	0	0.019255	0.00421941	#NUM!	1	0
Gm11131	Endothelial cells	0.21466	0.0822289	0.0613598	0.00615385	0.0965379	0.021097	0.653803	1	0
Arg1	Endothelial cells	0.214852	0.00733095	0.0112345	0.00615385	0.00465444	0.0021097	-1.27126	0	1
Yae1d1	Endothelial cells	0.214999	0.34969	0.380421	0.0892308	0.328619	0.0738397	-0.211183	0	1
Sec24d	Endothelial cells	0.215112	0.264313	0.281686	0.0707692	0.252402	0.0611814	-0.158364	0	1
Lsr	Endothelial cells	0.215157	0.217696	0.225168	0.0492308	0.212572	0.0590717	-0.0830514	0	1
Hacd4	Endothelial cells	0.215178	0.522773	0.371816	0.08	0.626278	0.139241	0.752212	1	0
B230118H07Rik	Endothelial cells	0.215278	0.176178	0.0849819	0.0307692	0.238707	0.07173	1.49001	1	0
Gon4l	Endothelial cells	0.215354	0.491845	0.539621	0.110769	0.459088	0.105485	-0.233177	0	1
Asxl2	Endothelial cells	0.215488	0.896492	0.943386	0.12	0.864339	0.154008	-0.126251	0	1
Maoa	Endothelial cells	0.215548	0.313296	0.206224	0.0461538	0.38671	0.0801688	0.907037	1	0
Ddx50	Endothelial cells	0.215567	1.42176	1.24724	0.190769	1.54142	0.270042	0.305524	1	0
Stk10	Endothelial cells	0.215575	0.653685	0.566978	0.107692	0.713136	0.168776	0.330884	1	0
Wbp2	Endothelial cells	0.215708	0.602782	0.711791	0.144615	0.52804	0.149789	-0.430808	0	1
Fut11	Endothelial cells	0.21574	0.591131	0.443433	0.0923077	0.692401	0.154008	0.642894	1	0
Vrk3	Endothelial cells	0.215815	0.294001	0.18776	0.0430769	0.366845	0.0843882	0.966283	1	0
Dhrs11	Endothelial cells	0.215847	0.0109757	0	0	0.0185012	0.00421941	#NUM!	1	0
Cnbp	Endothelial cells	0.215859	2.63549	2.80667	0.412308	2.51812	0.436709	-0.156513	0	1
Gm20517	Endothelial cells	0.215952	0.0110988	0	0	0.0187088	0.00421941	#NUM!	1	0
Lama4	Endothelial cells	0.216015	1.88591	1.70232	0.224615	2.01179	0.295359	0.240984	1	0
Carmn	Endothelial cells	0.216079	0.00855436	0.0189588	0.00615385	0.00142049	0.0021097	-3.73841	0	1
Dpp4	Endothelial cells	0.216091	0.0138993	0	0	0.0234294	0.00421941	#NUM!	1	0
Lbhd1	Endothelial cells	0.216126	0.0124141	0	0	0.0209259	0.00421941	#NUM!	1	0
Izumo1	Endothelial cells	0.216231	0.0107397	0	0	0.0181034	0.00421941	#NUM!	1	0
Bmp15	Endothelial cells	0.216336	0.0142857	0	0	0.0240807	0.00421941	#NUM!	1	0
Spink10	Endothelial cells	0.216405	0.0119155	0	0	0.0200855	0.00421941	#NUM!	1	0
Mrpl36	Endothelial cells	0.216457	0.448552	0.517595	0.116923	0.401212	0.105485	-0.36746	0	1
Rbm44	Endothelial cells	0.21651	0.0141398	0	0	0.0238348	0.00421941	#NUM!	1	0
Kmt2c	Endothelial cells	0.21654	1.91814	1.603	0.258462	2.13421	0.339662	0.412924	1	0
Gm9947	Endothelial cells	0.21658	0.00183192	0.00450369	0.00307692	0	0	#NUM!	0	1
Dok5	Endothelial cells	0.21658	0.00183192	0.00450369	0.00307692	0	0	#NUM!	0	1
Nap1l5	Endothelial cells	0.21658	0.00183192	0.00450369	0.00307692	0	0	#NUM!	0	1
Pdzrn3	Endothelial cells	0.21658	0.00183192	0.00450369	0.00307692	0	0	#NUM!	0	1
Prss57	Endothelial cells	0.21658	0.00183192	0.00450369	0.00307692	0	0	#NUM!	0	1
Tnfaip8l3	Endothelial cells	0.21658	0.00183192	0.00450369	0.00307692	0	0	#NUM!	0	1
Hhipl1	Endothelial cells	0.21658	0.00366383	0.00900739	0.00307692	0	0	#NUM!	0	1
Gm26521	Endothelial cells	0.216816	0.0340714	0.0647621	0.0153846	0.0130282	0.00632911	-2.31351	0	1
Ccdc137	Endothelial cells	0.216829	0.186438	0.202386	0.0553846	0.175503	0.0485232	-0.205607	0	1
Gins1	Endothelial cells	0.216844	0.00211699	0.00520454	0.00307692	0	0	#NUM!	0	1
Gm30382	Endothelial cells	0.216844	0.00211699	0.00520454	0.00307692	0	0	#NUM!	0	1
Cnr1	Endothelial cells	0.216844	0.00211699	0.00520454	0.00307692	0	0	#NUM!	0	1
Frem1	Endothelial cells	0.216844	0.00211699	0.00520454	0.00307692	0	0	#NUM!	0	1
Dtx1	Endothelial cells	0.216844	0.00211699	0.00520454	0.00307692	0	0	#NUM!	0	1
Ccdc63	Endothelial cells	0.216844	0.00211699	0.00520454	0.00307692	0	0	#NUM!	0	1
Add2	Endothelial cells	0.216844	0.00211699	0.00520454	0.00307692	0	0	#NUM!	0	1
Kcnc1	Endothelial cells	0.216844	0.00211699	0.00520454	0.00307692	0	0	#NUM!	0	1
Abcg4	Endothelial cells	0.216844	0.00211699	0.00520454	0.00307692	0	0	#NUM!	0	1
Nlk	Endothelial cells	0.216976	0.723445	0.623643	0.101538	0.791874	0.160338	0.344551	1	0
2210016L21Rik	Endothelial cells	0.216996	0.421726	0.471837	0.113846	0.387367	0.109705	-0.284585	0	1
Emc9	Endothelial cells	0.217081	0.0963885	0.139727	0.0369231	0.066673	0.021097	-1.06744	0	1
Tatdn1	Endothelial cells	0.217209	0.143918	0.0415286	0.0184615	0.214122	0.0443038	2.36625	1	0
Adamts1	Endothelial cells	0.217285	1.41916	1.3112	0.153846	1.49318	0.194093	0.187497	1	0
H2-Q7	Endothelial cells	0.217484	1.9208	2.21068	0.292308	1.72205	0.303797	-0.360361	0	1
Tcf15	Endothelial cells	0.217656	3.05827	3.10105	0.316923	3.02894	0.369198	-0.0339404	0	1
Col5a2	Endothelial cells	0.217657	0.896905	0.928983	0.166154	0.87491	0.166667	-0.0865169	0	1
Gm12666	Endothelial cells	0.217699	0.00211627	0.00520278	0.00307692	0	0	#NUM!	0	1
Fam129c	Endothelial cells	0.217699	0.00211627	0.00520278	0.00307692	0	0	#NUM!	0	1
Gm34868	Endothelial cells	0.217699	0.00211627	0.00520278	0.00307692	0	0	#NUM!	0	1
Mapk4	Endothelial cells	0.217699	0.00211627	0.00520278	0.00307692	0	0	#NUM!	0	1
Actn3	Endothelial cells	0.217699	0.00211627	0.00520278	0.00307692	0	0	#NUM!	0	1
Ankle2	Endothelial cells	0.217885	0.473919	0.333677	0.08	0.570076	0.122363	0.772701	1	0
Idh3g	Endothelial cells	0.217989	0.605798	0.661054	0.110769	0.567912	0.139241	-0.219099	0	1
Tro	Endothelial cells	0.218069	0.0118805	0	0	0.0200265	0.00421941	#NUM!	1	0
Slc25a17	Endothelial cells	0.218211	0.277526	0.300174	0.0707692	0.261997	0.0675105	-0.196254	0	1
Ispd	Endothelial cells	0.21832	0.0412718	0.00609775	0.00307692	0.065389	0.0168776	3.4227	1	0
9530036M11Rik	Endothelial cells	0.218379	0.00188887	0.00464371	0.00307692	0	0	#NUM!	0	1
Gm44812	Endothelial cells	0.218379	0.00188887	0.00464371	0.00307692	0	0	#NUM!	0	1
Gm47806	Endothelial cells	0.218379	0.00188887	0.00464371	0.00307692	0	0	#NUM!	0	1
Cma1	Endothelial cells	0.218456	0.0721912	0.00717566	0.00307692	0.116769	0.0147679	4.02441	1	0
Cdk4	Endothelial cells	0.218502	0.520935	0.597829	0.138462	0.468213	0.135021	-0.352566	0	1
Mlec	Endothelial cells	0.218591	0.723785	0.74513	0.141538	0.70915	0.137131	-0.071401	0	1
Rgp1	Endothelial cells	0.218616	0.517215	0.486207	0.0707692	0.538475	0.103376	0.147311	1	0
Zfp503	Endothelial cells	0.218657	0.173608	0.186677	0.04	0.164646	0.0400844	-0.181172	0	1
B430219N15Rik	Endothelial cells	0.21871	0.00176202	0.00433186	0.00307692	0	0	#NUM!	0	1
4930579G18Rik	Endothelial cells	0.21871	0.00176202	0.00433186	0.00307692	0	0	#NUM!	0	1
Nfe2	Endothelial cells	0.21871	0.00176202	0.00433186	0.00307692	0	0	#NUM!	0	1
Alyref2	Endothelial cells	0.21884	0.0480016	0.0490098	0.0246154	0.0473104	0.0147679	-0.0509112	0	1
Sqor	Endothelial cells	0.219012	0.430973	0.488028	0.110769	0.391852	0.0970464	-0.316656	0	1
1700084E18Rik	Endothelial cells	0.219059	0.051578	0.00396818	0.00307692	0.0842219	0.0168776	4.40765	1	0
Nova2	Endothelial cells	0.219089	1.39476	1.27098	0.193846	1.47963	0.267932	0.219292	1	0
Ptdss2	Endothelial cells	0.219112	0.177369	0.108484	0.0276923	0.224599	0.0632911	1.04987	1	0
Mtf2	Endothelial cells	0.219145	0.494352	0.606053	0.104615	0.417763	0.0949367	-0.53676	0	1
Gm49336	Endothelial cells	0.219267	0.514022	0.425997	0.0707692	0.574378	0.116034	0.431157	1	0
Aurkb	Endothelial cells	0.219339	0.0131767	0	0	0.0222113	0.00421941	#NUM!	1	0
Kat6a	Endothelial cells	0.219481	1.46185	1.2892	0.206154	1.58023	0.257384	0.29366	1	0
Sncaip	Endothelial cells	0.219482	0.812119	0.700201	0.12	0.888857	0.185654	0.344183	1	0
Myl6b	Endothelial cells	0.219578	0.00986607	0	0	0.0166308	0.00421941	#NUM!	1	0
Herpud1	Endothelial cells	0.219755	0.905268	0.967024	0.175385	0.862924	0.206751	-0.164317	0	1
Ankrd16	Endothelial cells	0.219816	0.248486	0.131923	0.0246154	0.328408	0.0485232	1.31579	1	0
AI197445	Endothelial cells	0.219919	0.0104772	0	0	0.0176609	0.00421941	#NUM!	1	0
Sh3pxd2a	Endothelial cells	0.220178	0.720041	0.713362	0.126154	0.724621	0.158228	0.0225922	1	0
Clcn4	Endothelial cells	0.22022	0.707687	0.625877	0.126154	0.76378	0.164557	0.287277	1	0
Epha7	Endothelial cells	0.220258	0.00204471	0.00502683	0.00307692	0	0	#NUM!	0	1
Gm44773	Endothelial cells	0.220258	0.00204471	0.00502683	0.00307692	0	0	#NUM!	0	1
Dnd1	Endothelial cells	0.220303	0.0073947	0.00847015	0.00615385	0.00665732	0.0021097	-0.347446	0	1
Slc1a4	Endothelial cells	0.220324	0.00869428	0.00691532	0.00615385	0.00991403	0.0021097	0.519674	1	0
Tifa	Endothelial cells	0.220643	0.0431456	0.0125444	0.00615385	0.0641274	0.0253165	2.3539	1	0
Exoc3l	Endothelial cells	0.220692	0.225286	0.165003	0.0276923	0.266618	0.056962	0.692281	1	0
Ssbp1	Endothelial cells	0.221079	0.511935	0.497845	0.107692	0.521596	0.118143	0.0672341	1	0
Kcnq4	Endothelial cells	0.221469	0.0810081	0.124704	0.0246154	0.0510475	0.0168776	-1.2886	0	1
Kcnip4	Endothelial cells	0.221512	0.00965041	0	0	0.0162673	0.00421941	#NUM!	1	0
Ate1	Endothelial cells	0.221532	0.612467	0.690409	0.135385	0.559026	0.132911	-0.304535	0	1
Mrpl37	Endothelial cells	0.221572	0.140709	0.0838088	0.0153846	0.179724	0.0400844	1.10061	1	0
Rdh12	Endothelial cells	0.22158	0.0132451	0	0	0.0223267	0.00421941	#NUM!	1	0
Dnajb14	Endothelial cells	0.22169	0.72388	0.488942	0.0984615	0.884967	0.149789	0.855959	1	0
Smn1	Endothelial cells	0.22169	0.210033	0.209753	0.0707692	0.210225	0.0696203	0.00323714	1	0
Fbxo45	Endothelial cells	0.222021	0.219479	0.124079	0.0307692	0.28489	0.0654008	1.19914	1	0
Bco1	Endothelial cells	0.222393	0.00541951	0.00692141	0.00615385	0.00438973	0.0021097	-0.656933	0	1
Eral1	Endothelial cells	0.222545	0.0884623	0.179289	0.0246154	0.0261868	0.0105485	-2.77537	0	1
Syt2	Endothelial cells	0.22264	0.00230916	0.00567698	0.00307692	0	0	#NUM!	0	1
Adam30	Endothelial cells	0.22264	0.00230916	0.00567698	0.00307692	0	0	#NUM!	0	1
Gm35065	Endothelial cells	0.22264	0.00230916	0.00567698	0.00307692	0	0	#NUM!	0	1
Gm15551	Endothelial cells	0.22264	0.00230916	0.00567698	0.00307692	0	0	#NUM!	0	1
Ccl19	Endothelial cells	0.22264	0.00692748	0.0170309	0.00307692	0	0	#NUM!	0	1
Homer2	Endothelial cells	0.22264	0.00230916	0.00567698	0.00307692	0	0	#NUM!	0	1
Trdn	Endothelial cells	0.22264	0.00230916	0.00567698	0.00307692	0	0	#NUM!	0	1
Gm15512	Endothelial cells	0.22264	0.00230916	0.00567698	0.00307692	0	0	#NUM!	0	1
Uts2r	Endothelial cells	0.22264	0.00230916	0.00567698	0.00307692	0	0	#NUM!	0	1
Tcte3	Endothelial cells	0.22264	0.00230916	0.00567698	0.00307692	0	0	#NUM!	0	1
Spsb1	Endothelial cells	0.222661	0.0401492	0.0654102	0.0246154	0.0228288	0.0147679	-1.51866	0	1
Ncoa2	Endothelial cells	0.222669	0.845376	0.707043	0.126154	0.940225	0.189873	0.411207	1	0
Clec12a	Endothelial cells	0.222755	0.0107557	0	0	0.0181305	0.00421941	#NUM!	1	0
Gm8186	Endothelial cells	0.222756	0.0341225	0.0475274	0.0184615	0.0249314	0.00843882	-0.930795	0	1
Gm16316	Endothelial cells	0.222822	0.00233457	0.00573946	0.00307692	0	0	#NUM!	0	1
Sh3gl2	Endothelial cells	0.222822	0.00233457	0.00573946	0.00307692	0	0	#NUM!	0	1
Styk1	Endothelial cells	0.222822	0.00233457	0.00573946	0.00307692	0	0	#NUM!	0	1
Cacng7	Endothelial cells	0.222822	0.00233457	0.00573946	0.00307692	0	0	#NUM!	0	1
Egfros	Endothelial cells	0.222822	0.00233457	0.00573946	0.00307692	0	0	#NUM!	0	1
Gm34672	Endothelial cells	0.222822	0.00233457	0.00573946	0.00307692	0	0	#NUM!	0	1
Gm29394	Endothelial cells	0.222822	0.00233457	0.00573946	0.00307692	0	0	#NUM!	0	1
Cnot6l	Endothelial cells	0.222914	2.00086	1.6034	0.252308	2.27338	0.343882	0.503701	1	0
Ckap5	Endothelial cells	0.222917	0.648956	0.458977	0.110769	0.779215	0.147679	0.7636	1	0
Gm15241	Endothelial cells	0.222922	0.0123078	0	0	0.0207467	0.00421941	#NUM!	1	0
Cd3e	Endothelial cells	0.22309	0.00978629	0	0	0.0164963	0.00421941	#NUM!	1	0
Pcid2	Endothelial cells	0.223126	0.141317	0.100604	0.0215385	0.169232	0.0506329	0.750319	1	0
Cdkal1	Endothelial cells	0.223239	0.299902	0.317661	0.0523077	0.287726	0.0843882	-0.142792	0	1
U2af1l4	Endothelial cells	0.22329	0.010677	0	0	0.0179977	0.00421941	#NUM!	1	0
Cobll1	Endothelial cells	0.223335	0.126602	0.0893755	0.0123077	0.152127	0.0337553	0.767325	1	0
Rabgef1	Endothelial cells	0.22342	0.197231	0.189071	0.0276923	0.202826	0.0548523	0.101309	1	0
Arhgef3	Endothelial cells	0.223772	0.647237	0.521122	0.0923077	0.733709	0.14346	0.493588	1	0
Itpr1	Endothelial cells	0.223909	1.82423	1.56282	0.246154	2.00346	0.318565	0.358336	1	0
Klhl32	Endothelial cells	0.223988	0.00972781	0	0	0.0163977	0.00421941	#NUM!	1	0
Tmem159	Endothelial cells	0.223997	0.24027	0.257787	0.0676923	0.228259	0.07173	-0.175506	0	1
Kcnj13	Endothelial cells	0.224088	0.00990445	0	0	0.0166955	0.00421941	#NUM!	1	0
Ereg	Endothelial cells	0.224106	0.012448	0.0212733	0.00615385	0.00639692	0.0021097	-1.7336	0	1
Mettl21c	Endothelial cells	0.224205	0.00209012	0.00513848	0.00307692	0	0	#NUM!	0	1
Lgr6	Endothelial cells	0.224205	0.00209012	0.00513848	0.00307692	0	0	#NUM!	0	1
Btk	Endothelial cells	0.224205	0.00209012	0.00513848	0.00307692	0	0	#NUM!	0	1
Fndc7	Endothelial cells	0.224205	0.00209012	0.00513848	0.00307692	0	0	#NUM!	0	1
Clnk	Endothelial cells	0.224205	0.00209012	0.00513848	0.00307692	0	0	#NUM!	0	1
Gpc2	Endothelial cells	0.224205	0.00209012	0.00513848	0.00307692	0	0	#NUM!	0	1
Hepacam2	Endothelial cells	0.224205	0.00209012	0.00513848	0.00307692	0	0	#NUM!	0	1
Klre1	Endothelial cells	0.224205	0.00209012	0.00513848	0.00307692	0	0	#NUM!	0	1
Klrd1	Endothelial cells	0.224205	0.00209012	0.00513848	0.00307692	0	0	#NUM!	0	1
Pdzd9	Endothelial cells	0.224205	0.00209012	0.00513848	0.00307692	0	0	#NUM!	0	1
Tnni2	Endothelial cells	0.224205	0.00209012	0.00513848	0.00307692	0	0	#NUM!	0	1
Rasgrf1	Endothelial cells	0.224205	0.00209012	0.00513848	0.00307692	0	0	#NUM!	0	1
1700019L13Rik	Endothelial cells	0.224205	0.00209012	0.00513848	0.00307692	0	0	#NUM!	0	1
Zfp385b	Endothelial cells	0.224267	0.00246808	0.00606769	0.00307692	0	0	#NUM!	0	1
Ccdc180	Endothelial cells	0.224267	0.00246808	0.00606769	0.00307692	0	0	#NUM!	0	1
Gm15408	Endothelial cells	0.224267	0.00246808	0.00606769	0.00307692	0	0	#NUM!	0	1
Grik2	Endothelial cells	0.224267	0.00246808	0.00606769	0.00307692	0	0	#NUM!	0	1
Dusp14	Endothelial cells	0.224267	0.00246808	0.00606769	0.00307692	0	0	#NUM!	0	1
Gm11379	Endothelial cells	0.224267	0.00246808	0.00606769	0.00307692	0	0	#NUM!	0	1
Ttc21b	Endothelial cells	0.224296	0.167458	0.212481	0.0461538	0.136588	0.0316456	-0.637511	0	1
Arhgap24	Endothelial cells	0.224373	0.0898414	0.109947	0.0369231	0.0760562	0.0253165	-0.531666	0	1
Pdk2	Endothelial cells	0.224428	0.0872616	0.0313154	0.00923077	0.125621	0.0295359	2.00414	1	0
Gm26944	Endothelial cells	0.224585	0.0111622	0	0	0.0188156	0.00421941	#NUM!	1	0
Lrrc9	Endothelial cells	0.224585	0.0175202	0	0	0.029533	0.00421941	#NUM!	1	0
5430427O19Rik	Endothelial cells	0.224651	0.00968344	0	0	0.0163229	0.00421941	#NUM!	1	0
Tnfsf18	Endothelial cells	0.22499	0.00250513	0.00615877	0.00307692	0	0	#NUM!	0	1
Acbd7	Endothelial cells	0.22499	0.00250513	0.00615877	0.00307692	0	0	#NUM!	0	1
9230102O04Rik	Endothelial cells	0.22499	0.00250513	0.00615877	0.00307692	0	0	#NUM!	0	1
Gm10804	Endothelial cells	0.22499	0.00250513	0.00615877	0.00307692	0	0	#NUM!	0	1
Trim69	Endothelial cells	0.22499	0.00250513	0.00615877	0.00307692	0	0	#NUM!	0	1
Bmp7	Endothelial cells	0.22499	0.00501027	0.0123175	0.00307692	0	0	#NUM!	0	1
Ankrd34a	Endothelial cells	0.22499	0.00250513	0.00615877	0.00307692	0	0	#NUM!	0	1
Areg	Endothelial cells	0.22499	0.00501027	0.0123175	0.00307692	0	0	#NUM!	0	1
Klrg1	Endothelial cells	0.22499	0.00250513	0.00615877	0.00307692	0	0	#NUM!	0	1
Gm42372	Endothelial cells	0.22499	0.00501027	0.0123175	0.00307692	0	0	#NUM!	0	1
Calca	Endothelial cells	0.22499	0.00501027	0.0123175	0.00307692	0	0	#NUM!	0	1
Gm29243	Endothelial cells	0.22499	0.00250513	0.00615877	0.00307692	0	0	#NUM!	0	1
Podnl1	Endothelial cells	0.22499	0.00250513	0.00615877	0.00307692	0	0	#NUM!	0	1
Gm31410	Endothelial cells	0.22499	0.00250513	0.00615877	0.00307692	0	0	#NUM!	0	1
Il13	Endothelial cells	0.22499	0.00501027	0.0123175	0.00307692	0	0	#NUM!	0	1
Tcrg-C4	Endothelial cells	0.22499	0.00250513	0.00615877	0.00307692	0	0	#NUM!	0	1
Naip6	Endothelial cells	0.22499	0.00250513	0.00615877	0.00307692	0	0	#NUM!	0	1
Tagap	Endothelial cells	0.22499	0.00250513	0.00615877	0.00307692	0	0	#NUM!	0	1
Josd1	Endothelial cells	0.225008	0.401303	0.278089	0.0553846	0.485785	0.0991561	0.804769	1	0
Nde1	Endothelial cells	0.225117	0.371792	0.519705	0.0953846	0.270375	0.0801688	-0.942731	0	1
Ano6	Endothelial cells	0.225266	1.75915	1.39629	0.252308	2.00795	0.345992	0.524121	1	0
Gm6225	Endothelial cells	0.225278	0.0092638	0	0	0.0156156	0.00421941	#NUM!	1	0
Fnbp1l	Endothelial cells	0.225326	3.14362	2.85187	0.375385	3.34366	0.472574	0.229519	1	0
C920021L13Rik	Endothelial cells	0.225403	0.00272316	0.00669478	0.00307692	0	0	#NUM!	0	1
Dcdc2c	Endothelial cells	0.225403	0.00272316	0.00669478	0.00307692	0	0	#NUM!	0	1
Slc22a15	Endothelial cells	0.225576	0.294774	0.236925	0.0369231	0.334438	0.0696203	0.497306	1	0
Il13ra1	Endothelial cells	0.225621	0.205307	0.13681	0.0276923	0.252272	0.0611814	0.882807	1	0
Tmem209	Endothelial cells	0.225643	0.283898	0.164096	0.0369231	0.366041	0.0696203	1.15746	1	0
Sept10	Endothelial cells	0.225745	0.358273	0.418587	0.110769	0.316919	0.0949367	-0.401412	0	1
Ctla2b	Endothelial cells	0.225981	0.0372474	0.00498772	0.00307692	0.0593664	0.0168776	3.57319	1	0
Ube2h	Endothelial cells	0.226133	1.5225	1.70981	0.276923	1.39407	0.278481	-0.294533	0	1
Tgfbrap1	Endothelial cells	0.22629	0.360104	0.27342	0.0646154	0.419539	0.092827	0.617685	1	0
Kdm4d	Endothelial cells	0.226394	0.00933511	0	0	0.0157358	0.00421941	#NUM!	1	0
Gm20383	Endothelial cells	0.226468	0.0020288	0.00498772	0.00307692	0	0	#NUM!	0	1
Slc24a1	Endothelial cells	0.226468	0.0020288	0.00498772	0.00307692	0	0	#NUM!	0	1
Gm46404	Endothelial cells	0.226468	0.0020288	0.00498772	0.00307692	0	0	#NUM!	0	1
Gm30655	Endothelial cells	0.226468	0.0020288	0.00498772	0.00307692	0	0	#NUM!	0	1
Mefv	Endothelial cells	0.226468	0.0020288	0.00498772	0.00307692	0	0	#NUM!	0	1
Gm9833	Endothelial cells	0.226525	0.0111883	0	0	0.0188596	0.00421941	#NUM!	1	0
Gm40909	Endothelial cells	0.226558	0.0103271	0	0	0.0174079	0.00421941	#NUM!	1	0
Xcl1	Endothelial cells	0.226656	0.00918411	0	0	0.0154812	0.00421941	#NUM!	1	0
1700034P13Rik	Endothelial cells	0.226664	0.00301074	0.00740179	0.00307692	0	0	#NUM!	0	1
Fndc11	Endothelial cells	0.226664	0.00301074	0.00740179	0.00307692	0	0	#NUM!	0	1
Slc44a3	Endothelial cells	0.226664	0.00301074	0.00740179	0.00307692	0	0	#NUM!	0	1
Sync	Endothelial cells	0.226664	0.00301074	0.00740179	0.00307692	0	0	#NUM!	0	1
Gm9801	Endothelial cells	0.226664	0.00301074	0.00740179	0.00307692	0	0	#NUM!	0	1
Nrg4	Endothelial cells	0.226664	0.00301074	0.00740179	0.00307692	0	0	#NUM!	0	1
C78197	Endothelial cells	0.226664	0.00301074	0.00740179	0.00307692	0	0	#NUM!	0	1
Gm26785	Endothelial cells	0.226664	0.00301074	0.00740179	0.00307692	0	0	#NUM!	0	1
Gm26902	Endothelial cells	0.226664	0.00301074	0.00740179	0.00307692	0	0	#NUM!	0	1
Gm10036	Endothelial cells	0.226884	0.0140939	0	0	0.0237574	0.00421941	#NUM!	1	0
Gm32036	Endothelial cells	0.227023	0.0544552	0.0755717	0.0276923	0.0399766	0.0168776	-0.918689	0	1
Mydgf	Endothelial cells	0.227098	0.637288	0.43782	0.116923	0.774054	0.187764	0.822095	1	0
Heca	Endothelial cells	0.227201	0.649708	0.541764	0.101538	0.723721	0.151899	0.41777	1	0
Mon1a	Endothelial cells	0.227201	0.113038	0.0454451	0.0123077	0.159384	0.0337553	1.81031	1	0
Zfp329	Endothelial cells	0.227243	0.802361	0.850843	0.12	0.769119	0.162447	-0.145687	0	1
Mark2	Endothelial cells	0.227334	0.671873	0.629104	0.110769	0.701198	0.172996	0.156523	1	0
Zfp703	Endothelial cells	0.227358	0.181109	0.208304	0.0553846	0.162463	0.0400844	-0.358576	0	1
Dleu7	Endothelial cells	0.227421	0.00248031	0.00609775	0.00307692	0	0	#NUM!	0	1
Ddx18	Endothelial cells	0.227485	0.583925	0.696317	0.123077	0.506863	0.132911	-0.458148	0	1
Gm6712	Endothelial cells	0.227632	0.0151123	0	0	0.0254741	0.00421941	#NUM!	1	0
Stk24	Endothelial cells	0.227685	0.778822	0.838569	0.163077	0.737856	0.156118	-0.184591	0	1
Bicd2	Endothelial cells	0.227839	1.02888	1.1043	0.172308	0.977172	0.179325	-0.176447	0	1
Gm14493	Endothelial cells	0.227955	0.00239031	0.00587648	0.00307692	0	0	#NUM!	0	1
Gm10389	Endothelial cells	0.227955	0.00239031	0.00587648	0.00307692	0	0	#NUM!	0	1
Gm37724	Endothelial cells	0.228089	0.00259016	0.0063678	0.00307692	0	0	#NUM!	0	1
Gm5106	Endothelial cells	0.228089	0.00259016	0.0063678	0.00307692	0	0	#NUM!	0	1
Gm10401	Endothelial cells	0.228089	0.00259016	0.0063678	0.00307692	0	0	#NUM!	0	1
A730081D07Rik	Endothelial cells	0.228089	0.00259016	0.0063678	0.00307692	0	0	#NUM!	0	1
Ssrp1	Endothelial cells	0.228118	0.558653	0.680204	0.141538	0.475311	0.128692	-0.517095	0	1
Myo1e	Endothelial cells	0.228177	0.680812	0.552545	0.0923077	0.76876	0.149789	0.476442	1	0
Tmem67	Endothelial cells	0.22822	0.197205	0.200359	0.0153846	0.195042	0.0379747	-0.0388024	0	1
Pglyrp1	Endothelial cells	0.228258	0.0374154	0.0710506	0.0153846	0.0143533	0.00843882	-2.30746	0	1
Cenpu	Endothelial cells	0.228313	0.00875194	0	0	0.0147528	0.00421941	#NUM!	1	0
Etnk2	Endothelial cells	0.228377	0.0108056	0	0	0.0182145	0.00421941	#NUM!	1	0
Inhbb	Endothelial cells	0.228431	0.0551759	0.0976064	0.0215385	0.0260833	0.0105485	-1.90385	0	1
Aff4	Endothelial cells	0.228757	1.64454	1.27575	0.227692	1.8974	0.320675	0.572675	1	0
Tom1l2	Endothelial cells	0.22879	0.445037	0.472764	0.0892308	0.426026	0.107595	-0.15018	0	1
Hook1	Endothelial cells	0.228829	0.0089187	0	0	0.0150338	0.00421941	#NUM!	1	0
Gm19585	Endothelial cells	0.228958	0.0081633	0	0	0.0137605	0.00421941	#NUM!	1	0
Slc25a40	Endothelial cells	0.229074	0.312247	0.255238	0.0369231	0.351336	0.07173	0.461004	1	0
Kars	Endothelial cells	0.229079	0.345761	0.345956	0.0584615	0.345627	0.101266	-0.00137031	0	1
Thsd7a	Endothelial cells	0.229115	0.651417	0.815815	0.123077	0.538697	0.111814	-0.598767	0	1
Gm15612	Endothelial cells	0.229215	0.00990131	0	0	0.0166902	0.00421941	#NUM!	1	0
Car2	Endothelial cells	0.229344	0.0128668	0	0	0.021689	0.00421941	#NUM!	1	0
Gm16185	Endothelial cells	0.229504	0.0101935	0	0	0.0171827	0.00421941	#NUM!	1	0
Kcnn3	Endothelial cells	0.229536	0.109504	0.175048	0.04	0.0645637	0.0295359	-1.43896	0	1
Dnaja4	Endothelial cells	0.229597	0.452664	0.28578	0.0523077	0.567088	0.0907173	0.988671	1	0
Slc6a17	Endothelial cells	0.229795	0.0025147	0.00618228	0.00307692	0	0	#NUM!	0	1
4930579F01Rik	Endothelial cells	0.229795	0.0025147	0.00618228	0.00307692	0	0	#NUM!	0	1
2310074N15Rik	Endothelial cells	0.229795	0.0025147	0.00618228	0.00307692	0	0	#NUM!	0	1
Diras2	Endothelial cells	0.229795	0.0025147	0.00618228	0.00307692	0	0	#NUM!	0	1
Rbmxl1	Endothelial cells	0.229804	0.320826	0.418832	0.0861538	0.253627	0.0696203	-0.723664	0	1
Insl3	Endothelial cells	0.229825	0.00908252	0	0	0.01531	0.00421941	#NUM!	1	0
Pex11a	Endothelial cells	0.230072	0.0729955	0.0981928	0.0215385	0.0557188	0.0105485	-0.817452	0	1
Gja1	Endothelial cells	0.230159	1.99096	1.65555	0.2	2.22094	0.240506	0.423864	1	0
Ranbp1	Endothelial cells	0.230284	1.07261	1.21362	0.227692	0.975931	0.240506	-0.314462	0	1
Kcnd1	Endothelial cells	0.230298	0.00845939	0.00611712	0.00615385	0.0100654	0.0021097	0.718479	1	0
Rapgef5	Endothelial cells	0.230359	3.00449	2.61508	0.363077	3.2715	0.453586	0.323094	1	0
Crtc2	Endothelial cells	0.230361	0.328915	0.207348	0.0461538	0.412268	0.0780591	0.991531	1	0
Zfp612	Endothelial cells	0.230457	0.00544751	0.0133925	0.00307692	0	0	#NUM!	0	1
AC163633.2	Endothelial cells	0.230457	0.00272375	0.00669624	0.00307692	0	0	#NUM!	0	1
Csf2rb2	Endothelial cells	0.230545	0.354979	0.377541	0.0338462	0.339509	0.0654008	-0.153185	0	1
Clip1	Endothelial cells	0.230573	1.04172	1.00198	0.187692	1.06896	0.200422	0.0933574	1	0
C030034L19Rik	Endothelial cells	0.230624	0.008621	0	0	0.014532	0.00421941	#NUM!	1	0
Kif20a	Endothelial cells	0.230719	0.00854418	0	0	0.0144025	0.00421941	#NUM!	1	0
Gm15632	Endothelial cells	0.230847	0.008621	0	0	0.014532	0.00421941	#NUM!	1	0
Cdk17	Endothelial cells	0.230852	1.17402	1.04985	0.175385	1.25916	0.251055	0.262281	1	0
Tomm40	Endothelial cells	0.230868	0.279736	0.240601	0.0523077	0.306569	0.092827	0.349569	1	0
Ctdspl	Endothelial cells	0.230894	0.115834	0.151424	0.0461538	0.0914315	0.0421941	-0.727829	0	1
Prkaa1	Endothelial cells	0.23109	0.458708	0.35114	0.0707692	0.532462	0.118143	0.60063	1	0
Cdk14	Endothelial cells	0.231148	0.567083	0.431614	0.0830769	0.659967	0.14135	0.612654	1	0
Zgpat	Endothelial cells	0.231166	0.0960786	0.146604	0.0369231	0.0614357	0.0253165	-1.25477	0	1
Pgr	Endothelial cells	0.231393	0.0206939	0.0486124	0.00615385	0.00155148	0.0021097	-4.96961	0	1
AC163018.1	Endothelial cells	0.231417	0.0667275	0.0826739	0.0276923	0.0557938	0.0189873	-0.567328	0	1
Gm5914	Endothelial cells	0.231437	0.00676778	0.0134174	0.00615385	0.00220842	0.0021097	-2.60302	0	1
Rala	Endothelial cells	0.231446	0.717481	0.62233	0.126154	0.782721	0.175105	0.33082	1	0
Dcaf6	Endothelial cells	0.23152	0.386528	0.453545	0.0923077	0.340578	0.07173	-0.413261	0	1
Slc7a4	Endothelial cells	0.231545	0.0225477	0	0	0.0380076	0.00421941	#NUM!	1	0
Gm43568	Endothelial cells	0.231625	0.00230152	0.00565819	0.00307692	0	0	#NUM!	0	1
1810013D15Rik	Endothelial cells	0.231625	0.00230152	0.00565819	0.00307692	0	0	#NUM!	0	1
Gm17035	Endothelial cells	0.231625	0.00230152	0.00565819	0.00307692	0	0	#NUM!	0	1
Plin4	Endothelial cells	0.231625	0.00230152	0.00565819	0.00307692	0	0	#NUM!	0	1
Hsd17b4	Endothelial cells	0.231804	0.448082	0.423719	0.0830769	0.464787	0.118143	0.133464	1	0
Snapc3	Endothelial cells	0.231817	1.1536	1.11902	0.150769	1.17732	0.187764	0.0732706	1	0
Stip1	Endothelial cells	0.231869	0.575207	0.720463	0.123077	0.475612	0.128692	-0.59914	0	1
Sav1	Endothelial cells	0.231986	1.09512	0.886385	0.169231	1.23825	0.253165	0.482293	1	0
Nop10	Endothelial cells	0.231988	0.951155	1.08568	0.206154	0.858915	0.225738	-0.338015	0	1
Gm38079	Endothelial cells	0.232092	0.00243922	0.00599673	0.00307692	0	0	#NUM!	0	1
Kcng1	Endothelial cells	0.232092	0.00243922	0.00599673	0.00307692	0	0	#NUM!	0	1
Pnmal2	Endothelial cells	0.232092	0.00243922	0.00599673	0.00307692	0	0	#NUM!	0	1
Uhmk1	Endothelial cells	0.232105	0.719742	0.690688	0.123077	0.739663	0.183544	0.0988338	1	0
Exoc7	Endothelial cells	0.232198	0.181913	0.0741864	0.0307692	0.255776	0.0654008	1.78565	1	0
Grb2	Endothelial cells	0.232222	0.851659	0.815109	0.172308	0.87672	0.206751	0.105123	1	0
Fh1	Endothelial cells	0.232334	0.222813	0.301391	0.0553846	0.168936	0.0527426	-0.835157	0	1
Rnf34	Endothelial cells	0.232378	0.163712	0.0971118	0.0246154	0.209377	0.056962	1.10838	1	0
Sh3rf1	Endothelial cells	0.232411	0.352755	0.356282	0.0707692	0.350337	0.0738397	-0.0242746	0	1
Trip6	Endothelial cells	0.232427	0.22936	0.342883	0.0646154	0.151522	0.0527426	-1.1782	0	1
Abcb1a	Endothelial cells	0.232462	1.1445	1.00425	0.129231	1.24066	0.183544	0.304983	1	0
Rpain	Endothelial cells	0.232553	0.210722	0.14443	0.0307692	0.256176	0.0632911	0.826769	1	0
Klhl7	Endothelial cells	0.232734	0.313395	0.301621	0.0830769	0.321468	0.0780591	0.0919396	1	0
BC024978	Endothelial cells	0.232751	0.0698939	0.153879	0.0153846	0.0123091	0.00421941	-3.64401	0	1
H2-Ke6	Endothelial cells	0.232776	0.292316	0.267551	0.0492308	0.309297	0.092827	0.209179	1	0
Gata4	Endothelial cells	0.232817	0.00282074	0.00693469	0.00307692	0	0	#NUM!	0	1
Mmp27	Endothelial cells	0.232817	0.00282074	0.00693469	0.00307692	0	0	#NUM!	0	1
Rchy1	Endothelial cells	0.232852	0.47205	0.407172	0.0953846	0.516534	0.116034	0.343224	1	0
Ccdc127	Endothelial cells	0.233108	0.533636	0.543369	0.104615	0.526963	0.130802	-0.0442289	0	1
Retnla	Endothelial cells	0.23319	1.65823	1.95615	0.233846	1.45396	0.202532	-0.428029	0	1
Wsb1	Endothelial cells	0.233246	0.702099	0.700716	0.107692	0.703048	0.154008	0.00479397	1	0
Cldn11	Endothelial cells	0.233256	0.00285485	0.00701853	0.00307692	0	0	#NUM!	0	1
Gm13091	Endothelial cells	0.233256	0.00285485	0.00701853	0.00307692	0	0	#NUM!	0	1
Adarb2	Endothelial cells	0.233256	0.00570969	0.0140371	0.00307692	0	0	#NUM!	0	1
Gm26823	Endothelial cells	0.233256	0.00285485	0.00701853	0.00307692	0	0	#NUM!	0	1
Anxa3	Endothelial cells	0.233257	2.98841	3.16288	0.418462	2.86878	0.42827	-0.140799	0	1
Ss18l1	Endothelial cells	0.233263	0.0524269	0.016969	0.00615385	0.0767387	0.0147679	2.17705	1	0
Faap20	Endothelial cells	0.233381	0.231232	0.191173	0.04	0.258698	0.0696203	0.436386	1	0
Tbc1d22b	Endothelial cells	0.233438	0.0925304	0.047555	0.00923077	0.123368	0.0274262	1.3753	1	0
Vamp4	Endothelial cells	0.23344	0.414908	0.456454	0.116923	0.386421	0.111814	-0.240297	0	1
Atad2b	Endothelial cells	0.23347	0.825897	0.676119	0.123077	0.928592	0.177215	0.457768	1	0
Smg5	Endothelial cells	0.233648	0.309934	0.229103	0.04	0.365356	0.0759494	0.673306	1	0
Dut	Endothelial cells	0.233676	0.193005	0.246738	0.0615385	0.156162	0.0485232	-0.659935	0	1
Sulf2	Endothelial cells	0.233723	0.615728	0.593954	0.132308	0.630658	0.132911	0.0865074	1	0
Srrm1	Endothelial cells	0.233755	1.75966	1.61352	0.267692	1.85986	0.333333	0.204976	1	0
Pld2	Endothelial cells	0.23384	0.294782	0.322045	0.0430769	0.27609	0.0738397	-0.222122	0	1
Zfp397	Endothelial cells	0.233847	0.649356	0.498592	0.0984615	0.752728	0.156118	0.594268	1	0
Prtg	Endothelial cells	0.233874	0.00947998	0	0	0.01598	0.00421941	#NUM!	1	0
Zfp354a	Endothelial cells	0.233894	0.0394109	0.0880783	0.0153846	0.00604184	0.00632911	-3.86573	0	1
Arl8a	Endothelial cells	0.233946	0.574723	0.660016	0.135385	0.516241	0.116034	-0.354456	0	1
Kmt2e	Endothelial cells	0.23401	4.53626	4.16427	0.489231	4.79132	0.582278	0.202359	1	0
Dido1	Endothelial cells	0.234041	0.910342	0.812237	0.141538	0.977608	0.189873	0.267355	1	0
Xk	Endothelial cells	0.234155	0.0092489	0	0	0.0155904	0.00421941	#NUM!	1	0
Sorbs2os	Endothelial cells	0.234181	0.00272553	0.00670062	0.00307692	0	0	#NUM!	0	1
Yjefn3	Endothelial cells	0.234181	0.00272553	0.00670062	0.00307692	0	0	#NUM!	0	1
Pate2	Endothelial cells	0.234181	0.00272553	0.00670062	0.00307692	0	0	#NUM!	0	1
Pgbd1	Endothelial cells	0.234181	0.00272553	0.00670062	0.00307692	0	0	#NUM!	0	1
Nrxn3	Endothelial cells	0.234181	0.00272553	0.00670062	0.00307692	0	0	#NUM!	0	1
Ucp3	Endothelial cells	0.234311	0.00867219	0	0	0.0146183	0.00421941	#NUM!	1	0
Egflam	Endothelial cells	0.234328	0.00817188	0.0153522	0.00615385	0.0032487	0.0021097	-2.24051	0	1
Thtpa	Endothelial cells	0.234404	0.0184326	0	0	0.031071	0.00421941	#NUM!	1	0
Cr2	Endothelial cells	0.234443	0.0796873	0.129901	0.0184615	0.0452582	0.00843882	-1.52116	0	1
Gm42715	Endothelial cells	0.234559	0.0953889	0.150927	0.0307692	0.0573091	0.0168776	-1.39701	0	1
Gm10489	Endothelial cells	0.234856	0.00267714	0.00658165	0.00307692	0	0	#NUM!	0	1
Gm43660	Endothelial cells	0.234856	0.00267714	0.00658165	0.00307692	0	0	#NUM!	0	1
Gsc	Endothelial cells	0.234856	0.00267714	0.00658165	0.00307692	0	0	#NUM!	0	1
Ikbip	Endothelial cells	0.234987	0.370519	0.377448	0.104615	0.365768	0.092827	-0.0453515	0	1
Slc4a3	Endothelial cells	0.235018	0.0604596	0.108634	0.0246154	0.0274287	0.0147679	-1.98571	0	1
Gimap8	Endothelial cells	0.235027	1.18144	1.00599	0.156923	1.30173	0.21097	0.371807	1	0
Ogfrl1	Endothelial cells	0.235123	0.292537	0.154308	0.04	0.387314	0.07173	1.32769	1	0
F5	Endothelial cells	0.235158	0.00283737	0.00697557	0.00307692	0	0	#NUM!	0	1
Stt3a	Endothelial cells	0.23516	0.843202	0.857499	0.144615	0.8334	0.181435	-0.0411264	0	1
Star	Endothelial cells	0.235274	0.0160464	0	0	0.0270487	0.00421941	#NUM!	1	0
Gpr162	Endothelial cells	0.235309	0.00271666	0.0066788	0.00307692	0	0	#NUM!	0	1
A730071L15Rik	Endothelial cells	0.235309	0.00271666	0.0066788	0.00307692	0	0	#NUM!	0	1
Timd4	Endothelial cells	0.235309	0.00271666	0.0066788	0.00307692	0	0	#NUM!	0	1
Rad51c	Endothelial cells	0.235309	0.00271666	0.0066788	0.00307692	0	0	#NUM!	0	1
Dsp	Endothelial cells	0.235309	0.00543332	0.0133576	0.00307692	0	0	#NUM!	0	1
Slc25a21	Endothelial cells	0.235309	0.00271666	0.0066788	0.00307692	0	0	#NUM!	0	1
Fam53b	Endothelial cells	0.235356	0.600028	0.423178	0.0861538	0.721285	0.135021	0.769304	1	0
Ppp1r3f	Endothelial cells	0.235428	0.0206257	0	0	0.0347678	0.00421941	#NUM!	1	0
Pacsin3	Endothelial cells	0.235454	0.0370748	0.0616593	0.0184615	0.0202184	0.00843882	-1.60865	0	1
5430416N02Rik	Endothelial cells	0.235496	0.0414624	0.0584248	0.0215385	0.0298321	0.0105485	-0.969713	0	1
Slc12a7	Endothelial cells	0.235523	0.797455	0.649127	0.116923	0.899157	0.177215	0.470073	1	0
Bcl2a1d	Endothelial cells	0.235583	0.00812313	0	0	0.0136928	0.00421941	#NUM!	1	0
Mrpl21	Endothelial cells	0.235622	0.280009	0.334929	0.08	0.242353	0.0780591	-0.466746	0	1
Knstrn	Endothelial cells	0.235652	0.00262658	0.00645734	0.00307692	0	0	#NUM!	0	1
Gnaz	Endothelial cells	0.235776	0.00644324	0.0115563	0.00615385	0.00293749	0.0021097	-1.97602	0	1
Sacm1l	Endothelial cells	0.235843	0.704155	0.648287	0.129231	0.742461	0.168776	0.195682	1	0
Smpd5	Endothelial cells	0.235901	0.0287205	0.0125078	0.00307692	0.0398367	0.0168776	1.67127	1	0
Nfib	Endothelial cells	0.235942	9.93606	10.1803	0.695385	9.76861	0.751055	-0.0595501	0	1
Gm10718	Endothelial cells	0.236046	0.00844328	0	0	0.0142325	0.00421941	#NUM!	1	0
6230400D17Rik	Endothelial cells	0.236061	0.0176345	0.0220561	0.0123077	0.0146028	0.00421941	-0.594933	0	1
Tpx2	Endothelial cells	0.236231	0.00813443	0	0	0.0137118	0.00421941	#NUM!	1	0
H2afj	Endothelial cells	0.236295	0.85946	0.912635	0.156923	0.823	0.177215	-0.149145	0	1
Pecam1	Endothelial cells	0.236297	18.5713	19.0163	0.806154	18.2663	0.881857	-0.0580493	0	1
Psma4	Endothelial cells	0.236466	1.1694	1.14449	0.215385	1.18648	0.270042	0.0519909	1	0
4933417O13Rik	Endothelial cells	0.236477	0.00815581	0	0	0.0137479	0.00421941	#NUM!	1	0
Tmem106c	Endothelial cells	0.236559	0.0432383	0.0692906	0.0215385	0.0253754	0.0126582	-1.44923	0	1
2900097C17Rik	Endothelial cells	0.236585	1.15767	1.20697	0.206154	1.12387	0.253165	-0.102912	0	1
Ybx1	Endothelial cells	0.236614	8.98883	8.94806	0.707692	9.01678	0.732068	0.0110373	1	0
Strap	Endothelial cells	0.236639	0.662553	0.783852	0.156923	0.579383	0.147679	-0.436064	0	1
Nudt17	Endothelial cells	0.236687	0.0199987	0.0378881	0.0123077	0.0077328	0.00421941	-2.29268	0	1
Dedd	Endothelial cells	0.2368	0.325018	0.337225	0.0615385	0.316648	0.0843882	-0.0908309	0	1
Pdxdc1	Endothelial cells	0.236813	0.535922	0.618352	0.116923	0.479404	0.103376	-0.367185	0	1
Cep19	Endothelial cells	0.236971	0.0325063	0.0552104	0.0215385	0.0169392	0.0126582	-1.70458	0	1
Ppil4	Endothelial cells	0.237156	0.758501	0.675025	0.129231	0.815737	0.168776	0.273162	1	0
Mars	Endothelial cells	0.237319	0.0755205	0.104409	0.0307692	0.0557132	0.0189873	-0.906149	0	1
Arsk	Endothelial cells	0.23744	0.179781	0.0789369	0.0246154	0.248926	0.0527426	1.65694	1	0
Cyp2j9	Endothelial cells	0.23754	0.118382	0.0780084	0.0123077	0.146064	0.035865	0.904902	1	0
Gpr19	Endothelial cells	0.23758	0.0169204	0	0	0.0285219	0.00421941	#NUM!	1	0
Lrrc4	Endothelial cells	0.237773	0.00636311	0.0118644	0.00615385	0.00259114	0.0021097	-2.19498	0	1
Rrp7a	Endothelial cells	0.238031	0.242526	0.295918	0.0707692	0.205917	0.0611814	-0.523138	0	1
Traf3ip2	Endothelial cells	0.238043	0.0834282	0.10148	0.0338462	0.0710509	0.021097	-0.51427	0	1
Gm10561	Endothelial cells	0.238043	0.00577327	0.0108155	0.00615385	0.00231607	0.0021097	-2.22335	0	1
Upf2	Endothelial cells	0.238064	0.643021	0.474417	0.107692	0.758626	0.177215	0.677233	1	0
Pard3	Endothelial cells	0.238286	0.137625	0.171346	0.0430769	0.114505	0.0295359	-0.5815	0	1
Ssr1	Endothelial cells	0.238366	1.45383	1.47797	0.24	1.43728	0.297468	-0.0402746	0	1
Snupn	Endothelial cells	0.238374	0.0491529	0.0717859	0.0215385	0.0336344	0.0126582	-1.09376	0	1
Pnrc2	Endothelial cells	0.238401	0.880456	0.742155	0.144615	0.975283	0.21308	0.3941	1	0
Glyr1	Endothelial cells	0.238518	0.87529	0.735297	0.135385	0.971278	0.206751	0.401557	1	0
Gm31812	Endothelial cells	0.238615	0.00980817	0	0	0.0165332	0.00421941	#NUM!	1	0
Rnpepl1	Endothelial cells	0.238841	1.06571	0.943759	0.166154	1.14933	0.234177	0.284307	1	0
Zbtb24	Endothelial cells	0.238901	0.0861484	0.0532283	0.00923077	0.10872	0.0295359	1.03035	1	0
Sdf2l1	Endothelial cells	0.238909	0.172145	0.195541	0.0430769	0.156103	0.0464135	-0.324973	0	1
Ift81	Endothelial cells	0.238945	0.036176	0.0529415	0.0153846	0.0246807	0.00843882	-1.10102	0	1
Hmbox1	Endothelial cells	0.238949	0.816644	0.74765	0.123077	0.863951	0.175105	0.208587	1	0
9130230L23Rik	Endothelial cells	0.239097	0.0459121	0.112873	0.00307692	0	0	#NUM!	0	1
Tifab	Endothelial cells	0.239129	0.0101095	0	0	0.0170411	0.00421941	#NUM!	1	0
Sfxn5	Endothelial cells	0.239222	0.0400336	0.0553102	0.0184615	0.0295592	0.00843882	-0.903937	0	1
B230208H11Rik	Endothelial cells	0.239371	0.00768651	0	0	0.0129568	0.00421941	#NUM!	1	0
Adgra2	Endothelial cells	0.239412	0.138268	0.0935999	0.0184615	0.168894	0.0443038	0.85154	1	0
Rasgef1a	Endothelial cells	0.23948	0.0389562	0.0728604	0.0215385	0.0157097	0.0105485	-2.21348	0	1
Rmnd1	Endothelial cells	0.239492	0.170573	0.114322	0.0215385	0.209142	0.0464135	0.871375	1	0
Ogt	Endothelial cells	0.239492	1.97059	1.76039	0.261538	2.11471	0.345992	0.264565	1	0
Nap1l1	Endothelial cells	0.239531	1.555	1.6949	0.283077	1.45908	0.301688	-0.216142	0	1
Gm21057	Endothelial cells	0.23954	0.00283095	0.00695979	0.00307692	0	0	#NUM!	0	1
Kbtbd6	Endothelial cells	0.23954	0.00283095	0.00695979	0.00307692	0	0	#NUM!	0	1
Gng4	Endothelial cells	0.239643	0.00747949	0	0	0.0126078	0.00421941	#NUM!	1	0
Ogdhl	Endothelial cells	0.239662	0.00305782	0.00751753	0.00307692	0	0	#NUM!	0	1
Ssb	Endothelial cells	0.239664	1.87468	1.88354	0.32	1.86861	0.318565	-0.0114762	0	1
Olr1	Endothelial cells	0.239697	0.0143854	0.016306	0.00615385	0.0130686	0.0021097	-0.319296	0	1
Anp32a	Endothelial cells	0.23985	3.3699	3.56869	0.455385	3.2336	0.470464	-0.142257	0	1
BC051077	Endothelial cells	0.239974	0.0103026	0	0	0.0173667	0.00421941	#NUM!	1	0
Rnd2	Endothelial cells	0.240076	0.103152	0.141953	0.0307692	0.0765485	0.0189873	-0.890969	0	1
Slc18a2	Endothelial cells	0.240162	0.0504233	0.0818567	0.0184615	0.0288708	0.00632911	-1.50349	0	1
Thsd7b	Endothelial cells	0.240184	0.00793073	0	0	0.0133685	0.00421941	#NUM!	1	0
Pdrg1	Endothelial cells	0.240214	0.369824	0.451575	0.107692	0.313772	0.116034	-0.52525	0	1
Tbpl1	Endothelial cells	0.240272	0.319267	0.236832	0.0461538	0.37579	0.0864979	0.666064	1	0
Ubr1	Endothelial cells	0.240452	0.968218	1.21652	0.166154	0.797972	0.175105	-0.608346	0	1
Gm27029	Endothelial cells	0.240514	0.00795554	0	0	0.0134103	0.00421941	#NUM!	1	0
Gtf3c1	Endothelial cells	0.24057	0.417785	0.470966	0.08	0.381321	0.0843882	-0.304617	0	1
Zfp933	Endothelial cells	0.240572	0.136147	0.145334	0.0461538	0.129847	0.0295359	-0.162563	0	1
Zfp558	Endothelial cells	0.240604	0.0193429	0	0	0.0326055	0.00421941	#NUM!	1	0
Rabgap1	Endothelial cells	0.240644	0.860819	0.944954	0.166154	0.803132	0.181435	-0.234608	0	1
Tmx4	Endothelial cells	0.240667	0.528012	0.593645	0.126154	0.483011	0.124473	-0.297543	0	1
Gm42997	Endothelial cells	0.240681	0.00313048	0.00769616	0.00307692	0	0	#NUM!	0	1
Gm30978	Endothelial cells	0.240681	0.00313048	0.00769616	0.00307692	0	0	#NUM!	0	1
AC110166.1	Endothelial cells	0.240681	0.00313048	0.00769616	0.00307692	0	0	#NUM!	0	1
Card6	Endothelial cells	0.240729	0.152566	0.0646234	0.0184615	0.212864	0.0443038	1.7198	1	0
Kmt5a	Endothelial cells	0.24077	0.36403	0.493203	0.0830769	0.275463	0.0696203	-0.840324	0	1
Epn1	Endothelial cells	0.240947	0.858109	0.641011	0.138462	1.00696	0.200422	0.65159	1	0
Slco4a1	Endothelial cells	0.240952	0.00700383	0.0143052	0.00615385	0.00199764	0.0021097	-2.84017	0	1
Mrgbp	Endothelial cells	0.241023	0.178452	0.140643	0.0246154	0.204376	0.0548523	0.539183	1	0
Otub2	Endothelial cells	0.241053	0.00733498	0	0	0.0123642	0.00421941	#NUM!	1	0
Ccnd3	Endothelial cells	0.241055	0.903446	0.758695	0.153846	1.0027	0.225738	0.402292	1	0
Zfp982	Endothelial cells	0.241123	0.329414	0.24048	0.0430769	0.390391	0.07173	0.699005	1	0
March6	Endothelial cells	0.24114	0.973066	0.87248	0.141538	1.04203	0.208861	0.256209	1	0
Mfsd6l	Endothelial cells	0.241172	0.0079716	0	0	0.0134374	0.00421941	#NUM!	1	0
Cox7b	Endothelial cells	0.241186	2.03619	2.18064	0.323077	1.93715	0.320675	-0.170816	0	1
Dmwd	Endothelial cells	0.2413	0.26195	0.2192	0.04	0.291262	0.07173	0.410069	1	0
Cspp1	Endothelial cells	0.241364	1.04151	1.16739	0.169231	0.955208	0.172996	-0.289397	0	1
Rasgrp1	Endothelial cells	0.241387	0.00988007	0.022027	0.00615385	0.00155148	0.0021097	-3.82755	0	1
Bbs2	Endothelial cells	0.241499	0.0917575	0.055436	0.0123077	0.116661	0.0316456	1.07343	1	0
Poll	Endothelial cells	0.241733	0.0413106	0.0114214	0.00307692	0.0618042	0.0168776	2.43597	1	0
Tead3	Endothelial cells	0.241773	0.034103	0.0119935	0.00307692	0.0492625	0.0126582	2.03824	1	0
Rrp9	Endothelial cells	0.241814	0.124914	0.161175	0.0338462	0.100052	0.0253165	-0.687882	0	1
Zbtb22	Endothelial cells	0.241831	0.153209	0.0860701	0.0246154	0.199242	0.056962	1.21094	1	0
Lcn8	Endothelial cells	0.24184	0.00337531	0.00829807	0.00307692	0	0	#NUM!	0	1
Csrnp3	Endothelial cells	0.24184	0.00337531	0.00829807	0.00307692	0	0	#NUM!	0	1
1200007C13Rik	Endothelial cells	0.24184	0.00337531	0.00829807	0.00307692	0	0	#NUM!	0	1
Pcdh11x	Endothelial cells	0.24184	0.00337531	0.00829807	0.00307692	0	0	#NUM!	0	1
Gm2564	Endothelial cells	0.24184	0.00337531	0.00829807	0.00307692	0	0	#NUM!	0	1
Fbxl13	Endothelial cells	0.24184	0.00337531	0.00829807	0.00307692	0	0	#NUM!	0	1
Slc10a1	Endothelial cells	0.24184	0.00337531	0.00829807	0.00307692	0	0	#NUM!	0	1
AL583891.1	Endothelial cells	0.24184	0.00337531	0.00829807	0.00307692	0	0	#NUM!	0	1
Tesmin	Endothelial cells	0.24184	0.00337531	0.00829807	0.00307692	0	0	#NUM!	0	1
Hrk	Endothelial cells	0.24184	0.0032207	0.00791797	0.00307692	0	0	#NUM!	0	1
Klhl29	Endothelial cells	0.24184	0.0032207	0.00791797	0.00307692	0	0	#NUM!	0	1
Grin2a	Endothelial cells	0.241916	0.0123266	0	0	0.0207785	0.00421941	#NUM!	1	0
Neurl3	Endothelial cells	0.242048	0.234631	0.1778	0.0307692	0.273598	0.0590717	0.621799	1	0
Fxr1	Endothelial cells	0.242109	1.3487	1.09746	0.206154	1.52096	0.295359	0.470814	1	0
Adra2a	Endothelial cells	0.242205	0.198833	0.256151	0.0430769	0.159533	0.0295359	-0.683139	0	1
Stk38	Endothelial cells	0.242239	1.31607	1.16628	0.178462	1.41877	0.248945	0.282721	1	0
Pcdhga4	Endothelial cells	0.242331	0.0124847	0	0	0.021045	0.00421941	#NUM!	1	0
Dnaic1	Endothelial cells	0.242342	0.00342613	0.008423	0.00307692	0	0	#NUM!	0	1
Clec2l	Endothelial cells	0.242342	0.00342613	0.008423	0.00307692	0	0	#NUM!	0	1
5033428I22Rik	Endothelial cells	0.242342	0.00342613	0.008423	0.00307692	0	0	#NUM!	0	1
Gm47237	Endothelial cells	0.242342	0.00342613	0.008423	0.00307692	0	0	#NUM!	0	1
Aldh1a2	Endothelial cells	0.242342	0.00342613	0.008423	0.00307692	0	0	#NUM!	0	1
1810049J17Rik	Endothelial cells	0.242342	0.00342613	0.008423	0.00307692	0	0	#NUM!	0	1
4931428F04Rik	Endothelial cells	0.242361	0.0195174	0	0	0.0328997	0.00421941	#NUM!	1	0
9330179D12Rik	Endothelial cells	0.242468	0.00341119	0.00838627	0.00307692	0	0	#NUM!	0	1
Shank2	Endothelial cells	0.242468	0.00341119	0.00838627	0.00307692	0	0	#NUM!	0	1
Gm26634	Endothelial cells	0.242468	0.00341119	0.00838627	0.00307692	0	0	#NUM!	0	1
Nme4	Endothelial cells	0.242468	0.00341119	0.00838627	0.00307692	0	0	#NUM!	0	1
Dmrta2	Endothelial cells	0.242479	0.00752982	0	0	0.0126927	0.00421941	#NUM!	1	0
Tmem156	Endothelial cells	0.242553	0.00310948	0.00764453	0.00307692	0	0	#NUM!	0	1
Gm19557	Endothelial cells	0.242553	0.00310948	0.00764453	0.00307692	0	0	#NUM!	0	1
Rab11fip2	Endothelial cells	0.242675	0.285771	0.39345	0.0646154	0.21194	0.0696203	-0.892523	0	1
Cyb5r4	Endothelial cells	0.242678	0.381258	0.310388	0.0584615	0.42985	0.105485	0.469759	1	0
Hspb8	Endothelial cells	0.242754	0.0704634	0.135692	0.0215385	0.0257391	0.0105485	-2.3983	0	1
AY036118	Endothelial cells	0.242802	13.6144	15.0503	0.809231	12.6298	0.835443	-0.252968	0	1
Nol8	Endothelial cells	0.24303	0.323043	0.230899	0.0461538	0.386222	0.0843882	0.742172	1	0
Hist1h4j	Endothelial cells	0.243041	0.0107065	0	0	0.0180475	0.00421941	#NUM!	1	0
I830077J02Rik	Endothelial cells	0.24307	0.00746521	0	0	0.0125838	0.00421941	#NUM!	1	0
Il17rc	Endothelial cells	0.243072	0.151962	0.207153	0.0461538	0.11412	0.0295359	-0.860144	0	1
Gpr18	Endothelial cells	0.243129	0.00765287	0	0	0.0129001	0.00421941	#NUM!	1	0
Nckap5	Endothelial cells	0.243187	0.00291876	0.00717566	0.00307692	0	0	#NUM!	0	1
Uckl1os	Endothelial cells	0.243187	0.00291876	0.00717566	0.00307692	0	0	#NUM!	0	1
A730035I17Rik	Endothelial cells	0.243187	0.00291876	0.00717566	0.00307692	0	0	#NUM!	0	1
Gm43579	Endothelial cells	0.243187	0.00291876	0.00717566	0.00307692	0	0	#NUM!	0	1
Hist1h3d	Endothelial cells	0.243187	0.00291876	0.00717566	0.00307692	0	0	#NUM!	0	1
Fam81a	Endothelial cells	0.243188	0.00767318	0	0	0.0129343	0.00421941	#NUM!	1	0
Napa	Endothelial cells	0.243194	0.547587	0.581402	0.113846	0.524402	0.14346	-0.148864	0	1
Abca5	Endothelial cells	0.243288	0.398674	0.260049	0.0492308	0.493722	0.0886076	0.924914	1	0
Rnd3	Endothelial cells	0.243295	0.122654	0.127915	0.0338462	0.119047	0.0379747	-0.103663	0	1
Cenpn	Endothelial cells	0.243306	0.00981084	0	0	0.0165377	0.00421941	#NUM!	1	0
Tmem215	Endothelial cells	0.243315	0.00334375	0.00822047	0.00307692	0	0	#NUM!	0	1
Gprin2	Endothelial cells	0.243315	0.00334375	0.00822047	0.00307692	0	0	#NUM!	0	1
Proca1	Endothelial cells	0.243315	0.00334375	0.00822047	0.00307692	0	0	#NUM!	0	1
Ddhd1	Endothelial cells	0.243316	0.403752	0.269756	0.0523077	0.495628	0.0822785	0.877603	1	0
Mtmr11	Endothelial cells	0.243322	0.357944	0.25758	0.0461538	0.426759	0.0864979	0.728403	1	0
Prdx5	Endothelial cells	0.24338	0.644025	0.741944	0.138462	0.576887	0.14346	-0.363021	0	1
Gm5608	Endothelial cells	0.243394	0.00846884	0	0	0.0142755	0.00421941	#NUM!	1	0
B930036N10Rik	Endothelial cells	0.243394	0.0103509	0	0	0.0174481	0.00421941	#NUM!	1	0
Tsn	Endothelial cells	0.243398	1.29437	1.49863	0.233846	1.15432	0.246835	-0.376597	0	1
Ppp6r3	Endothelial cells	0.243436	1.83254	1.69683	0.258462	1.9256	0.327004	0.182464	1	0
Zkscan1	Endothelial cells	0.243636	0.524895	0.49562	0.0923077	0.544968	0.14135	0.136939	1	0
Ppp4r3b	Endothelial cells	0.243647	1.25625	1.143	0.181538	1.3339	0.259494	0.222819	1	0
Ogfod3	Endothelial cells	0.243664	0.103513	0.122975	0.0369231	0.0901684	0.0232068	-0.447666	0	1
Fez2	Endothelial cells	0.243676	0.938422	1.01271	0.163077	0.887489	0.183544	-0.190415	0	1
B130046B21Rik	Endothelial cells	0.243784	0.00355963	0.0087512	0.00307692	0	0	#NUM!	0	1
Cpxm2	Endothelial cells	0.243852	0.151743	0.157736	0.0369231	0.147634	0.021097	-0.095482	0	1
Efna2	Endothelial cells	0.243857	0.00769004	0.0107376	0.00615385	0.00560049	0.0021097	-0.939042	0	1
Gm13830	Endothelial cells	0.243981	0.00778101	0	0	0.0131161	0.00421941	#NUM!	1	0
Ptpn23	Endothelial cells	0.244026	0.160677	0.0859858	0.0215385	0.211889	0.0464135	1.30114	1	0
Poln	Endothelial cells	0.244069	0.00818496	0	0	0.013797	0.00421941	#NUM!	1	0
Rad23a	Endothelial cells	0.244095	0.611022	0.702309	0.135385	0.54843	0.135021	-0.356798	0	1
Thap8	Endothelial cells	0.244157	0.00758292	0	0	0.0127822	0.00421941	#NUM!	1	0
Srp9	Endothelial cells	0.244191	1.04521	1.11116	0.209231	0.999995	0.257384	-0.152069	0	1
Msx1	Endothelial cells	0.244239	0.471911	0.41048	0.0676923	0.514032	0.118143	0.324545	1	0
2700062C07Rik	Endothelial cells	0.244272	0.0875089	0.0772938	0.0307692	0.0945129	0.0189873	0.290159	1	0
Epg5	Endothelial cells	0.244371	0.127367	0.0790405	0.0153846	0.160502	0.0379747	1.02193	1	0
Rev3l	Endothelial cells	0.244399	0.452028	0.448404	0.0738462	0.454514	0.105485	0.0195235	1	0
Ubxn2a	Endothelial cells	0.244408	0.697887	0.885727	0.150769	0.569094	0.14346	-0.638195	0	1
Neb	Endothelial cells	0.244439	0.01941	0.0408369	0.00615385	0.00471864	0.0021097	-3.11343	0	1
Syngr2	Endothelial cells	0.244478	0.526175	0.412528	0.0769231	0.604097	0.126582	0.550286	1	0
C730034F03Rik	Endothelial cells	0.244513	0.0772929	0.05835	0.00615385	0.0902812	0.021097	0.629694	1	0
Commd8	Endothelial cells	0.244524	0.356349	0.347533	0.0523077	0.362394	0.0970464	0.0604073	1	0
Nup62	Endothelial cells	0.244572	0.105908	0.151774	0.0430769	0.0744594	0.0337553	-1.0274	0	1
Ackr3	Endothelial cells	0.244622	1.31402	1.55112	0.215385	1.15146	0.21519	-0.429843	0	1
Zfp184	Endothelial cells	0.244696	0.00748478	0.0141168	0.00615385	0.00293749	0.0021097	-2.26476	0	1
Mrpl38	Endothelial cells	0.24472	0.332578	0.317497	0.0553846	0.342918	0.0886076	0.111118	1	0
Ube2o	Endothelial cells	0.244748	0.22209	0.172797	0.04	0.255888	0.0506329	0.566434	1	0
Eif4ebp1	Endothelial cells	0.244891	0.379256	0.392672	0.104615	0.370058	0.0970464	-0.0855735	0	1
Bmyc	Endothelial cells	0.245078	0.331855	0.398952	0.0953846	0.28585	0.092827	-0.480957	0	1
Gpat3	Endothelial cells	0.24514	0.00629364	0.0114793	0.00615385	0.0027381	0.0021097	-2.06778	0	1
Erh	Endothelial cells	0.245265	0.2544	0.355186	0.0676923	0.185296	0.0611814	-0.938745	0	1
Cenpp	Endothelial cells	0.245526	0.0185895	0	0	0.0313354	0.00421941	#NUM!	1	0
Stx17	Endothelial cells	0.245533	0.345057	0.349948	0.0738462	0.341704	0.0801688	-0.0343973	0	1
Slc7a2	Endothelial cells	0.245599	0.0853597	0.121089	0.0338462	0.060862	0.0232068	-0.992448	0	1
Vwa3b	Endothelial cells	0.245603	0.00330315	0.00812067	0.00307692	0	0	#NUM!	0	1
AI464131	Endothelial cells	0.245603	0.00330315	0.00812067	0.00307692	0	0	#NUM!	0	1
Gm266	Endothelial cells	0.245603	0.00330315	0.00812067	0.00307692	0	0	#NUM!	0	1
Lvrn	Endothelial cells	0.245603	0.00330315	0.00812067	0.00307692	0	0	#NUM!	0	1
Tnfrsf17	Endothelial cells	0.245613	0.0164367	0	0	0.0277067	0.00421941	#NUM!	1	0
Ctsa	Endothelial cells	0.245658	0.673666	0.525585	0.116923	0.775198	0.175105	0.560641	1	0
Gm20632	Endothelial cells	0.245691	0.00355054	0.00872886	0.00307692	0	0	#NUM!	0	1
Oca2	Endothelial cells	0.245691	0.00355054	0.00872886	0.00307692	0	0	#NUM!	0	1
Aph1a	Endothelial cells	0.246002	0.696418	0.713068	0.123077	0.685003	0.172996	-0.0579297	0	1
Utp3	Endothelial cells	0.246016	0.501628	0.595132	0.12	0.437517	0.111814	-0.443872	0	1
Alkbh2	Endothelial cells	0.246264	0.0583022	0.011684	0.00615385	0.0902662	0.0232068	2.94966	1	0
Olfr1388	Endothelial cells	0.246384	0.0103648	0.0234098	0.00615385	0.00142049	0.0021097	-4.04266	0	1
Wdr44	Endothelial cells	0.246421	0.462028	0.373495	0.0707692	0.522731	0.113924	0.484978	1	0
Srcin1	Endothelial cells	0.246431	0.00713805	0.0133034	0.00615385	0.00291074	0.0021097	-2.19234	0	1
Cracr2b	Endothelial cells	0.246435	1.36697	1.41051	0.270769	1.33711	0.293249	-0.0771075	0	1
Pgm2l1	Endothelial cells	0.246439	0.480072	0.318888	0.0769231	0.590589	0.124473	0.889106	1	0
Tspan33	Endothelial cells	0.246484	0.00386763	0.00950841	0.00307692	0	0	#NUM!	0	1
Vstm2b	Endothelial cells	0.246484	0.00386763	0.00950841	0.00307692	0	0	#NUM!	0	1
Serp1	Endothelial cells	0.246515	0.689413	0.709017	0.141538	0.675972	0.158228	-0.0688564	0	1
Chchd1	Endothelial cells	0.2467	0.74316	0.684223	0.150769	0.78357	0.185654	0.195594	1	0
Acads	Endothelial cells	0.246802	0.373774	0.250136	0.0553846	0.458547	0.0991561	0.874357	1	0
Sptbn4	Endothelial cells	0.246884	0.00331014	0.00813786	0.00307692	0	0	#NUM!	0	1
Timm22	Endothelial cells	0.246902	0.211073	0.234238	0.0584615	0.19519	0.0443038	-0.263099	0	1
Gm10382	Endothelial cells	0.24714	0.00709137	0	0	0.0119536	0.00421941	#NUM!	1	0
Prpf40a	Endothelial cells	0.247169	1.49304	1.57572	0.264615	1.43636	0.261603	-0.133593	0	1
Rab8b	Endothelial cells	0.247188	0.84423	0.902103	0.132308	0.804549	0.172996	-0.165112	0	1
Il7	Endothelial cells	0.247281	0.00598931	0.0105141	0.00615385	0.00288684	0.0021097	-1.86477	0	1
Maneal	Endothelial cells	0.247312	0.00785295	0	0	0.0132373	0.00421941	#NUM!	1	0
Tor1a	Endothelial cells	0.247331	0.280297	0.205415	0.0523077	0.33164	0.0991561	0.691077	1	0
Zfp407	Endothelial cells	0.247348	0.609567	0.584007	0.0892308	0.627092	0.124473	0.102692	1	0
Gm17455	Endothelial cells	0.247465	0.00370176	0.00910063	0.00307692	0	0	#NUM!	0	1
Eapp	Endothelial cells	0.247528	0.617952	0.648528	0.144615	0.596988	0.149789	-0.119466	0	1
Zbtb18	Endothelial cells	0.247776	0.521592	0.490368	0.0738462	0.543002	0.0970464	0.147094	1	0
Mrps22	Endothelial cells	0.247845	0.0941312	0.0506476	0.00923077	0.123946	0.0274262	1.29114	1	0
Tagap1	Endothelial cells	0.248018	0.145709	0.131149	0.0123077	0.155692	0.0295359	0.247491	1	0
Cby1	Endothelial cells	0.248179	0.103067	0.141181	0.0461538	0.0769332	0.035865	-0.87587	0	1
Lrrc18	Endothelial cells	0.248197	0.00650537	0	0	0.0109658	0.00421941	#NUM!	1	0
Pafah1b2	Endothelial cells	0.248276	0.809508	0.720062	0.150769	0.870838	0.196203	0.274284	1	0
Lrrc58	Endothelial cells	0.248305	3.03909	2.66637	0.381538	3.29465	0.495781	0.305251	1	0
Clns1a	Endothelial cells	0.248387	0.343945	0.210162	0.0553846	0.435673	0.0970464	1.05175	1	0
Ccdc149	Endothelial cells	0.248454	0.0259968	0.0536034	0.0153846	0.00706815	0.00632911	-2.92292	0	1
Cpped1	Endothelial cells	0.248543	0.263089	0.402663	0.0584615	0.167389	0.0443038	-1.26637	0	1
Dhx35	Endothelial cells	0.248769	0.084959	0.0493154	0.00615385	0.109398	0.0232068	1.14948	1	0
Snx6	Endothelial cells	0.248847	0.921603	0.968304	0.206154	0.889582	0.200422	-0.122331	0	1
4930455G09Rik	Endothelial cells	0.248879	0.0240713	0	0	0.0405758	0.00421941	#NUM!	1	0
Terf2ip	Endothelial cells	0.249022	0.303799	0.280042	0.0492308	0.320088	0.0738397	0.192826	1	0
Ugt1a7c	Endothelial cells	0.249231	0.00421828	0.0103705	0.00307692	0	0	#NUM!	0	1
Tlr8	Endothelial cells	0.249231	0.00843657	0.020741	0.00307692	0	0	#NUM!	0	1
Orm2	Endothelial cells	0.249231	0.00421828	0.0103705	0.00307692	0	0	#NUM!	0	1
Gm34030	Endothelial cells	0.249231	0.00421828	0.0103705	0.00307692	0	0	#NUM!	0	1
Gm30329	Endothelial cells	0.249231	0.00421828	0.0103705	0.00307692	0	0	#NUM!	0	1
CT025624.1	Endothelial cells	0.249231	0.00421828	0.0103705	0.00307692	0	0	#NUM!	0	1
C530050E15Rik	Endothelial cells	0.249231	0.00421828	0.0103705	0.00307692	0	0	#NUM!	0	1
Sapcd1	Endothelial cells	0.249231	0.00421828	0.0103705	0.00307692	0	0	#NUM!	0	1
Ms4a4a	Endothelial cells	0.249231	0.00421828	0.0103705	0.00307692	0	0	#NUM!	0	1
Gm3055	Endothelial cells	0.249323	0.00336261	0.00826685	0.00307692	0	0	#NUM!	0	1
Erc2	Endothelial cells	0.249323	0.00336261	0.00826685	0.00307692	0	0	#NUM!	0	1
Myl7	Endothelial cells	0.249323	0.00336261	0.00826685	0.00307692	0	0	#NUM!	0	1
Inpp5b	Endothelial cells	0.249327	0.208353	0.134305	0.0338462	0.259124	0.0675105	0.948129	1	0
Eps15l1	Endothelial cells	0.249366	0.362028	0.255336	0.0584615	0.435181	0.0970464	0.769221	1	0
St5	Endothelial cells	0.249385	0.621031	0.512124	0.0861538	0.695703	0.126582	0.441977	1	0
Srm	Endothelial cells	0.24939	0.122823	0.162862	0.0369231	0.0953697	0.0295359	-0.772048	0	1
Atp5g3	Endothelial cells	0.249533	1.38289	1.3335	0.224615	1.41675	0.293249	0.0873718	1	0
Sptssa	Endothelial cells	0.24957	1.11926	1.26201	0.230769	1.02138	0.234177	-0.305216	0	1
Tmem258	Endothelial cells	0.249648	0.768701	0.779067	0.172308	0.761594	0.175105	-0.0327258	0	1
Btbd7	Endothelial cells	0.249738	2.99423	3.14361	0.4	2.8918	0.455696	-0.12045	0	1
Oraov1	Endothelial cells	0.249832	0.187958	0.107548	0.0307692	0.243092	0.0654008	1.17653	1	0
Sik1	Endothelial cells	0.249978	0.341545	0.434741	0.08	0.277645	0.0590717	-0.646916	0	1
Lrrc17	Endothelial cells	0.250627	0.11289	0.129044	0.0307692	0.101815	0.0168776	-0.341919	0	1
Bcar3	Endothelial cells	0.250696	0.101862	0.0337362	0.0123077	0.148572	0.0337553	2.13879	1	0
Gpam	Endothelial cells	0.250707	0.0106544	0	0	0.0179596	0.00421941	#NUM!	1	0
Fbxl16	Endothelial cells	0.250846	0.00790385	0.0161249	0.00615385	0.00226704	0.0021097	-2.83041	0	1
Atoh7	Endothelial cells	0.251098	0.00777838	0	0	0.0131117	0.00421941	#NUM!	1	0
Chrna10	Endothelial cells	0.251237	0.00799643	0	0	0.0134792	0.00421941	#NUM!	1	0
Gm11963	Endothelial cells	0.251293	0.00624257	0	0	0.0105228	0.00421941	#NUM!	1	0
Khnyn	Endothelial cells	0.251422	0.355694	0.259179	0.0461538	0.421869	0.0780591	0.702844	1	0
Ndufa7	Endothelial cells	0.251489	1.89176	2.0109	0.335385	1.81008	0.348101	-0.15179	0	1
Gpr155	Endothelial cells	0.251593	0.101441	0.113213	0.0276923	0.0933694	0.0147679	-0.278022	0	1
Fam228b	Endothelial cells	0.251692	0.00364781	0.00896801	0.00307692	0	0	#NUM!	0	1
Nrcam	Endothelial cells	0.251692	0.00364781	0.00896801	0.00307692	0	0	#NUM!	0	1
Rab40c	Endothelial cells	0.251695	0.209896	0.144905	0.0276923	0.254457	0.0548523	0.812316	1	0
Pan3	Endothelial cells	0.251707	1.46643	1.38249	0.181538	1.52398	0.242616	0.140582	1	0
Gm38414	Endothelial cells	0.251737	0.0105538	0	0	0.0177901	0.00421941	#NUM!	1	0
Nox4	Endothelial cells	0.251818	0.106002	0.093978	0.0369231	0.114246	0.0316456	0.281751	1	0
Ube4bos1	Endothelial cells	0.251904	0.00735527	0	0	0.0123984	0.00421941	#NUM!	1	0
Rere	Endothelial cells	0.252036	0.681633	0.706239	0.141538	0.664761	0.166667	-0.0873204	0	1
Nacc2	Endothelial cells	0.252036	0.247333	0.228882	0.0553846	0.259985	0.0696203	0.183826	1	0
Ash1l	Endothelial cells	0.252117	3.19754	2.90446	0.390769	3.39849	0.485232	0.226623	1	0
Alg13	Endothelial cells	0.252266	0.0899931	0.0505601	0.0123077	0.117031	0.035865	1.21081	1	0
Kctd10	Endothelial cells	0.25229	1.25168	1.18846	0.218462	1.29503	0.28481	0.123888	1	0
Ddx27	Endothelial cells	0.252313	0.188307	0.135762	0.0338462	0.224334	0.0611814	0.724565	1	0
Gm26808	Endothelial cells	0.252346	0.00733779	0	0	0.012369	0.00421941	#NUM!	1	0
Kat14	Endothelial cells	0.252357	0.180807	0.125626	0.0307692	0.218642	0.0632911	0.79943	1	0
Tmem161b	Endothelial cells	0.252417	0.424634	0.284358	0.0615385	0.520815	0.0970464	0.873064	1	0
Ptpn4	Endothelial cells	0.252421	0.295768	0.299638	0.0646154	0.293115	0.0611814	-0.0317507	0	1
Gm20633	Endothelial cells	0.252448	0.00362562	0.00891345	0.00307692	0	0	#NUM!	0	1
Trim30b	Endothelial cells	0.252448	0.00362562	0.00891345	0.00307692	0	0	#NUM!	0	1
Rubcnl	Endothelial cells	0.252448	0.00362562	0.00891345	0.00307692	0	0	#NUM!	0	1
Hist1h2bj	Endothelial cells	0.252448	0.00362562	0.00891345	0.00307692	0	0	#NUM!	0	1
Slc39a9	Endothelial cells	0.252451	0.380453	0.361718	0.0646154	0.393299	0.0949367	0.120761	1	0
Cenpk	Endothelial cells	0.252484	0.00887667	0	0	0.014963	0.00421941	#NUM!	1	0
Ndrg3	Endothelial cells	0.252528	0.268326	0.272608	0.0769231	0.26539	0.0738397	-0.0387142	0	1
Ackr1	Endothelial cells	0.252638	0.0105706	0.0259875	0.00307692	0	0	#NUM!	0	1
Gm10648	Endothelial cells	0.252638	0.00352355	0.00866251	0.00307692	0	0	#NUM!	0	1
Olfr46	Endothelial cells	0.252638	0.00352355	0.00866251	0.00307692	0	0	#NUM!	0	1
Kcnmb4	Endothelial cells	0.252638	0.00352355	0.00866251	0.00307692	0	0	#NUM!	0	1
Mast1	Endothelial cells	0.252638	0.00352355	0.00866251	0.00307692	0	0	#NUM!	0	1
Hsf5	Endothelial cells	0.252638	0.0070471	0.017325	0.00307692	0	0	#NUM!	0	1
Hist1h4a	Endothelial cells	0.252638	0.00352355	0.00866251	0.00307692	0	0	#NUM!	0	1
Gm15907	Endothelial cells	0.252638	0.00352355	0.00866251	0.00307692	0	0	#NUM!	0	1
Ttll8	Endothelial cells	0.252638	0.00352355	0.00866251	0.00307692	0	0	#NUM!	0	1
Smarcd3	Endothelial cells	0.25266	0.0468082	0.0764314	0.0215385	0.0264969	0.0105485	-1.52834	0	1
Luzp1	Endothelial cells	0.25279	2.36109	2.05919	0.316923	2.56808	0.413502	0.318613	1	0
Aqp11	Endothelial cells	0.25281	0.120341	0.0951383	0.0123077	0.137621	0.0337553	0.532602	1	0
Proser3	Endothelial cells	0.252846	0.106418	0.0548094	0.00923077	0.141803	0.0253165	1.37139	1	0
Gm15879	Endothelial cells	0.252869	0.0119364	0	0	0.0201206	0.00421941	#NUM!	1	0
Il23a	Endothelial cells	0.252924	0.00382859	0.00941243	0.00307692	0	0	#NUM!	0	1
Slc9a1	Endothelial cells	0.253106	0.326327	0.310839	0.0492308	0.336947	0.0780591	0.116357	1	0
Psmb9	Endothelial cells	0.253218	1.03289	1.10137	0.2	0.98593	0.196203	-0.159747	0	1
Kcns3	Endothelial cells	0.253281	0.00714677	0	0	0.012047	0.00421941	#NUM!	1	0
Eno1b	Endothelial cells	0.253308	0.00795669	0	0	0.0134122	0.00421941	#NUM!	1	0
Zbtb7c	Endothelial cells	0.253431	0.0654142	0.101375	0.0246154	0.0407574	0.0126582	-1.31457	0	1
Dbp	Endothelial cells	0.253441	0.161119	0.265053	0.04	0.0898561	0.0274262	-1.56059	0	1
Gm17146	Endothelial cells	0.253499	0.0041008	0.0100817	0.00307692	0	0	#NUM!	0	1
Gm26542	Endothelial cells	0.253499	0.0041008	0.0100817	0.00307692	0	0	#NUM!	0	1
Bin1	Endothelial cells	0.253529	0.157648	0.184062	0.0553846	0.139537	0.0443038	-0.399542	0	1
Rpap3	Endothelial cells	0.253631	0.175947	0.27491	0.0492308	0.108093	0.035865	-1.34669	0	1
Tom1l1	Endothelial cells	0.253634	0.0264516	0.0564266	0.0123077	0.00589914	0.00421941	-3.2578	0	1
BC051226	Endothelial cells	0.253699	0.0462526	0.0274236	0.00307692	0.0591628	0.0147679	1.10927	1	0
Tmem150c	Endothelial cells	0.253746	0.00614483	0	0	0.0103581	0.00421941	#NUM!	1	0
Hlf	Endothelial cells	0.254367	0.160545	0.185532	0.0430769	0.143413	0.0316456	-0.371488	0	1
Entpd6	Endothelial cells	0.254395	0.0630741	0.0345251	0.00615385	0.0826489	0.021097	1.25935	1	0
Zc3h7a	Endothelial cells	0.254428	1.73946	1.46574	0.230769	1.92714	0.305907	0.394826	1	0
Cdc25a	Endothelial cells	0.254444	0.0484568	0.00630836	0.00615385	0.077356	0.0253165	3.61617	1	0
Scml2	Endothelial cells	0.254464	0.00452973	0.0111362	0.00307692	0	0	#NUM!	0	1
Insrr	Endothelial cells	0.254464	0.00452973	0.0111362	0.00307692	0	0	#NUM!	0	1
Iqcd	Endothelial cells	0.254464	0.00452973	0.0111362	0.00307692	0	0	#NUM!	0	1
4933406P04Rik	Endothelial cells	0.254464	0.00452973	0.0111362	0.00307692	0	0	#NUM!	0	1
Sh3rf3	Endothelial cells	0.254464	0.00452973	0.0111362	0.00307692	0	0	#NUM!	0	1
Mctp2	Endothelial cells	0.254464	0.00464575	0.0114214	0.00307692	0	0	#NUM!	0	1
Ermp1	Endothelial cells	0.254589	0.468193	0.606148	0.0984615	0.373604	0.0907173	-0.69816	0	1
Ripor1	Endothelial cells	0.254709	1.28037	1.15806	0.190769	1.36424	0.265823	0.23639	1	0
Aimp2	Endothelial cells	0.254778	0.173669	0.189377	0.0523077	0.162899	0.035865	-0.217283	0	1
Gm14419	Endothelial cells	0.254805	0.00418723	0.0102942	0.00307692	0	0	#NUM!	0	1
Bcl2l15	Endothelial cells	0.254805	0.00418723	0.0102942	0.00307692	0	0	#NUM!	0	1
Gm43569	Endothelial cells	0.254805	0.00418723	0.0102942	0.00307692	0	0	#NUM!	0	1
Syt17	Endothelial cells	0.254805	0.00418723	0.0102942	0.00307692	0	0	#NUM!	0	1
Tjp3	Endothelial cells	0.254805	0.00418723	0.0102942	0.00307692	0	0	#NUM!	0	1
Gm45833	Endothelial cells	0.254805	0.00418723	0.0102942	0.00307692	0	0	#NUM!	0	1
Ccr10	Endothelial cells	0.254805	0.00418723	0.0102942	0.00307692	0	0	#NUM!	0	1
Hes1	Endothelial cells	0.254824	2.23694	1.75731	0.218462	2.5658	0.299578	0.546034	1	0
Gm13205	Endothelial cells	0.254888	0.0133264	0	0	0.0224637	0.00421941	#NUM!	1	0
Mkln1	Endothelial cells	0.254888	2.70985	2.52561	0.338462	2.83618	0.419831	0.167321	1	0
Tmem168	Endothelial cells	0.254892	0.583627	0.593192	0.101538	0.577069	0.124473	-0.0397569	0	1
Sdhaf2	Endothelial cells	0.254965	0.308853	0.235639	0.0492308	0.359052	0.0907173	0.607617	1	0
Acer2	Endothelial cells	0.254977	0.708972	0.653391	0.0923077	0.747081	0.14557	0.193318	1	0
Gm43698	Endothelial cells	0.255146	0.00396818	0.00975562	0.00307692	0	0	#NUM!	0	1
Dact2	Endothelial cells	0.255146	0.00396818	0.00975562	0.00307692	0	0	#NUM!	0	1
Pabpc1l	Endothelial cells	0.255182	0.0394878	0.0154154	0.00307692	0.0559931	0.0147679	1.86087	1	0
Susd3	Endothelial cells	0.255208	0.0179931	0.0125797	0.00615385	0.0217048	0.0021097	0.786918	1	0
Golga1	Endothelial cells	0.255256	0.290927	0.23522	0.0830769	0.329123	0.0696203	0.484615	1	0
Hcn2	Endothelial cells	0.255266	0.00606727	0	0	0.0102273	0.00421941	#NUM!	1	0
Ccdc8	Endothelial cells	0.25533	0.0226934	0.037937	0.0153846	0.0122415	0.00632911	-1.63183	0	1
Gm47096	Endothelial cells	0.255454	0.00834225	0	0	0.0140622	0.00421941	#NUM!	1	0
Invs	Endothelial cells	0.255539	0.278069	0.182555	0.0369231	0.343558	0.0696203	0.912218	1	0
Gm20075	Endothelial cells	0.255616	0.00895797	0	0	0.0151	0.00421941	#NUM!	1	0
Vcpkmt	Endothelial cells	0.255616	0.00753098	0	0	0.0126946	0.00421941	#NUM!	1	0
Gulp1	Endothelial cells	0.255616	0.416759	0.234082	0.0707692	0.542012	0.124473	1.21131	1	0
Colca2	Endothelial cells	0.255755	0.00774569	0.0141115	0.00615385	0.00338094	0.0021097	-2.06138	0	1
Ngef	Endothelial cells	0.255783	0.00424979	0.010448	0.00307692	0	0	#NUM!	0	1
Wfdc12	Endothelial cells	0.255783	0.00424979	0.010448	0.00307692	0	0	#NUM!	0	1
Gm26652	Endothelial cells	0.255783	0.00424979	0.010448	0.00307692	0	0	#NUM!	0	1
Pak3	Endothelial cells	0.255783	0.00424979	0.010448	0.00307692	0	0	#NUM!	0	1
Olfr267	Endothelial cells	0.255783	0.00424979	0.010448	0.00307692	0	0	#NUM!	0	1
5730422E09Rik	Endothelial cells	0.255783	0.00424979	0.010448	0.00307692	0	0	#NUM!	0	1
Thoc2	Endothelial cells	0.255804	2.45986	2.0892	0.286154	2.714	0.371308	0.377475	1	0
Lrrc34	Endothelial cells	0.255882	0.00421686	0.010367	0.00307692	0	0	#NUM!	0	1
Nat8f4	Endothelial cells	0.255882	0.00421686	0.010367	0.00307692	0	0	#NUM!	0	1
Xrcc3	Endothelial cells	0.255882	0.00421686	0.010367	0.00307692	0	0	#NUM!	0	1
B3galt2	Endothelial cells	0.255915	0.0681805	0.0114451	0.00615385	0.107081	0.021097	3.22591	1	0
Mvb12a	Endothelial cells	0.255942	0.439064	0.546053	0.107692	0.365707	0.0970464	-0.578353	0	1
Cldn23	Endothelial cells	0.256072	0.0097365	0	0	0.0164124	0.00421941	#NUM!	1	0
Ccdc3	Endothelial cells	0.256285	0.288581	0.413322	0.0676923	0.203051	0.0548523	-1.02542	0	1
Rad54l2	Endothelial cells	0.25633	0.375066	0.386162	0.0492308	0.367457	0.07173	-0.0716321	0	1
Slc46a2	Endothelial cells	0.256393	0.0074777	0	0	0.0126048	0.00421941	#NUM!	1	0
Sec24a	Endothelial cells	0.256598	0.517969	0.683684	0.113846	0.404346	0.0949367	-0.757738	0	1
A430105J06Rik	Endothelial cells	0.25668	0.0126403	0.0266105	0.00615385	0.00306154	0.0021097	-3.11967	0	1
Slc25a39	Endothelial cells	0.256707	0.401883	0.437393	0.0923077	0.377535	0.0991561	-0.21232	0	1
Il18r1	Endothelial cells	0.256723	0.00441781	0.010861	0.00307692	0	0	#NUM!	0	1
Gm13405	Endothelial cells	0.256723	0.00441781	0.010861	0.00307692	0	0	#NUM!	0	1
4930589L23Rik	Endothelial cells	0.256723	0.00441781	0.010861	0.00307692	0	0	#NUM!	0	1
9630001P10Rik	Endothelial cells	0.256723	0.00441781	0.010861	0.00307692	0	0	#NUM!	0	1
Gm14540	Endothelial cells	0.256723	0.00441781	0.010861	0.00307692	0	0	#NUM!	0	1
Gm35363	Endothelial cells	0.256723	0.00441781	0.010861	0.00307692	0	0	#NUM!	0	1
Cntn1	Endothelial cells	0.256723	0.00441781	0.010861	0.00307692	0	0	#NUM!	0	1
Lta	Endothelial cells	0.256723	0.00441781	0.010861	0.00307692	0	0	#NUM!	0	1
Cd226	Endothelial cells	0.256723	0.00441781	0.010861	0.00307692	0	0	#NUM!	0	1
Hs6st2	Endothelial cells	0.256723	0.0046805	0.0115068	0.00307692	0	0	#NUM!	0	1
Pdzd11	Endothelial cells	0.25697	0.24273	0.173217	0.0369231	0.290391	0.0696203	0.745418	1	0
Akr1b3	Endothelial cells	0.256986	0.443782	0.345981	0.0861538	0.51084	0.147679	0.562181	1	0
Irf1	Endothelial cells	0.257074	1.49183	1.57289	0.24	1.43625	0.259494	-0.131119	0	1
Runx3	Endothelial cells	0.257171	0.0039494	0.00970944	0.00307692	0	0	#NUM!	0	1
Ffar1	Endothelial cells	0.257171	0.0078988	0.0194189	0.00307692	0	0	#NUM!	0	1
Car5a	Endothelial cells	0.257171	0.0039494	0.00970944	0.00307692	0	0	#NUM!	0	1
Il9r	Endothelial cells	0.257171	0.0039494	0.00970944	0.00307692	0	0	#NUM!	0	1
Bcas3os1	Endothelial cells	0.257182	0.00751153	0.0098262	0.00615385	0.00592447	0.0021097	-0.729947	0	1
Slc35g1	Endothelial cells	0.257192	0.0115929	0	0	0.0195417	0.00421941	#NUM!	1	0
Lrsam1	Endothelial cells	0.257225	0.0620714	0.0654836	0.0215385	0.0597319	0.0105485	-0.132632	0	1
Dgkb	Endothelial cells	0.257371	0.00429943	0.01057	0.00307692	0	0	#NUM!	0	1
Lyar	Endothelial cells	0.257392	0.278293	0.316778	0.0707692	0.251906	0.0843882	-0.33059	0	1
Fasn	Endothelial cells	0.257475	0.271117	0.383075	0.0615385	0.194352	0.0485232	-0.978951	0	1
9430060I03Rik	Endothelial cells	0.257669	0.00646844	0	0	0.0109036	0.00421941	#NUM!	1	0
Hint1	Endothelial cells	0.257728	2.21564	2.22882	0.356923	2.2066	0.383966	-0.0144492	0	1
Npc1	Endothelial cells	0.257976	0.387038	0.284075	0.0553846	0.457635	0.0970464	0.687924	1	0
Atp5l	Endothelial cells	0.257997	3.36688	3.4098	0.455385	3.33746	0.466245	-0.0309391	0	1
Bloc1s2	Endothelial cells	0.258099	0.182407	0.143009	0.0276923	0.20942	0.0611814	0.550295	1	0
Smtnl1	Endothelial cells	0.258124	0.00434873	0.0106912	0.00307692	0	0	#NUM!	0	1
1700012C14Rik	Endothelial cells	0.258124	0.00434873	0.0106912	0.00307692	0	0	#NUM!	0	1
Siglece	Endothelial cells	0.258124	0.00434873	0.0106912	0.00307692	0	0	#NUM!	0	1
Kcnk13	Endothelial cells	0.258124	0.00434873	0.0106912	0.00307692	0	0	#NUM!	0	1
Elavl2	Endothelial cells	0.258124	0.0051001	0.0125384	0.00307692	0	0	#NUM!	0	1
Olfr460	Endothelial cells	0.258124	0.0051001	0.0125384	0.00307692	0	0	#NUM!	0	1
Gm15624	Endothelial cells	0.258124	0.0051001	0.0125384	0.00307692	0	0	#NUM!	0	1
Gm30075	Endothelial cells	0.258124	0.0051001	0.0125384	0.00307692	0	0	#NUM!	0	1
Gm10371	Endothelial cells	0.258124	0.0051001	0.0125384	0.00307692	0	0	#NUM!	0	1
4930594M22Rik	Endothelial cells	0.258124	0.0051001	0.0125384	0.00307692	0	0	#NUM!	0	1
Wdr72	Endothelial cells	0.258124	0.0051001	0.0125384	0.00307692	0	0	#NUM!	0	1
Arfgef3	Endothelial cells	0.258174	0.00398207	0.00978976	0.00307692	0	0	#NUM!	0	1
Gm26760	Endothelial cells	0.258174	0.00398207	0.00978976	0.00307692	0	0	#NUM!	0	1
Ager	Endothelial cells	0.258174	0.00398207	0.00978976	0.00307692	0	0	#NUM!	0	1
A930007I19Rik	Endothelial cells	0.25819	0.056186	0.00769616	0.00307692	0.0894332	0.0147679	3.5386	1	0
Mprip	Endothelial cells	0.258213	3.15964	3.65737	0.412308	2.81837	0.413502	-0.375942	0	1
Spp1	Endothelial cells	0.258348	0.107043	0.0944944	0.00923077	0.115647	0.0253165	0.291425	1	0
Bcas1	Endothelial cells	0.258433	0.00779301	0	0	0.0131363	0.00421941	#NUM!	1	0
Gm13610	Endothelial cells	0.258477	0.00433517	0.0106579	0.00307692	0	0	#NUM!	0	1
Gm10451	Endothelial cells	0.258477	0.00433517	0.0106579	0.00307692	0	0	#NUM!	0	1
Prr12	Endothelial cells	0.258589	0.286435	0.328014	0.0676923	0.257927	0.07173	-0.346799	0	1
Msrb3	Endothelial cells	0.258691	0.949401	0.871736	0.16	1.00265	0.194093	0.201859	1	0
Tcte2	Endothelial cells	0.258826	0.00670024	0	0	0.0112943	0.00421941	#NUM!	1	0
Tsr3	Endothelial cells	0.258947	0.120156	0.105832	0.0153846	0.129977	0.0400844	0.296477	1	0
Ywhah	Endothelial cells	0.259029	1.68058	1.734	0.264615	1.64396	0.305907	-0.0769326	0	1
Zfp800	Endothelial cells	0.259127	0.559549	0.535052	0.12	0.576346	0.130802	0.107256	1	0
Gm16548	Endothelial cells	0.259188	0.00413194	0.0101582	0.00307692	0	0	#NUM!	0	1
Dnah12	Endothelial cells	0.259188	0.00413194	0.0101582	0.00307692	0	0	#NUM!	0	1
2010300F17Rik	Endothelial cells	0.259188	0.00413194	0.0101582	0.00307692	0	0	#NUM!	0	1
Timm8a1	Endothelial cells	0.259268	0.0916694	0.115965	0.0338462	0.075011	0.0253165	-0.628517	0	1
C430049E01Rik	Endothelial cells	0.25927	0.00591159	0	0	0.00996489	0.00421941	#NUM!	1	0
Mettl23	Endothelial cells	0.259274	0.373747	0.409936	0.0861538	0.348935	0.105485	-0.232442	0	1
Zfp229	Endothelial cells	0.259307	0.167496	0.239347	0.0461538	0.118231	0.0316456	-1.01749	0	1
Gm34006	Endothelial cells	0.25934	0.00401271	0.00986509	0.00307692	0	0	#NUM!	0	1
Gprin1	Endothelial cells	0.25934	0.00401271	0.00986509	0.00307692	0	0	#NUM!	0	1
Ccdc114	Endothelial cells	0.259361	0.0142167	0.0330458	0.00615385	0.00130648	0.0021097	-4.66071	0	1
Tbl2	Endothelial cells	0.259417	0.112779	0.1278	0.0307692	0.10248	0.0189873	-0.318547	0	1
Ckap2l	Endothelial cells	0.259426	0.00596107	0	0	0.0100483	0.00421941	#NUM!	1	0
Jun	Endothelial cells	0.259438	3.60093	4.18009	0.372308	3.20382	0.402954	-0.383743	0	1
Rap1gap2	Endothelial cells	0.259546	0.0498733	0.0854862	0.0246154	0.0254552	0.0147679	-1.74773	0	1
Lmnb1	Endothelial cells	0.259778	0.201049	0.204556	0.0553846	0.198644	0.0379747	-0.04231	0	1
Nat8l	Endothelial cells	0.259798	0.0555417	0.126826	0.0123077	0.00666573	0.0021097	-4.24994	0	1
Pus10	Endothelial cells	0.259951	0.0849882	0.0258645	0.0123077	0.125527	0.035865	2.27895	1	0
Batf	Endothelial cells	0.259971	0.00866834	0	0	0.0146118	0.00421941	#NUM!	1	0
Gm43951	Endothelial cells	0.259997	0.00653545	0	0	0.0110165	0.00421941	#NUM!	1	0
Ggn	Endothelial cells	0.260057	0.00413604	0.0101683	0.00307692	0	0	#NUM!	0	1
Zfp385a	Endothelial cells	0.260078	0.103281	0.158287	0.0307692	0.0655657	0.0168776	-1.27153	0	1
Gm42901	Endothelial cells	0.26016	0.00423685	0.0104161	0.00307692	0	0	#NUM!	0	1
Trpv1	Endothelial cells	0.26016	0.00423685	0.0104161	0.00307692	0	0	#NUM!	0	1
Hist1h2ab	Endothelial cells	0.26016	0.00423685	0.0104161	0.00307692	0	0	#NUM!	0	1
Zswim4	Endothelial cells	0.260338	0.0354518	0.0115068	0.00307692	0.0518698	0.0168776	2.1724	1	0
Mmp16	Endothelial cells	0.260367	0.0166637	0.0280268	0.0123077	0.00887262	0.00632911	-1.65937	0	1
Drp2	Endothelial cells	0.260385	0.00878625	0.012682	0.00615385	0.00611509	0.0021097	-1.05234	0	1
Yod1	Endothelial cells	0.260397	0.379403	0.424945	0.08	0.348177	0.0759494	-0.287455	0	1
Gm17529	Endothelial cells	0.260421	0.0170587	0.0343746	0.0123077	0.00518602	0.00421941	-2.72864	0	1
Man1a2	Endothelial cells	0.260443	1.20809	1.36201	0.218462	1.10255	0.232068	-0.304901	0	1
Bhlhe41	Endothelial cells	0.260704	0.0176847	0.0247911	0.0123077	0.0128121	0.00421941	-0.952311	0	1
Hras	Endothelial cells	0.260726	0.70853	0.603758	0.123077	0.780367	0.189873	0.370183	1	0
Nfam1	Endothelial cells	0.260822	0.00940092	0	0	0.0158467	0.00421941	#NUM!	1	0
Ddias	Endothelial cells	0.26083	0.00475518	0.0116904	0.00307692	0	0	#NUM!	0	1
Gm5602	Endothelial cells	0.26083	0.00475518	0.0116904	0.00307692	0	0	#NUM!	0	1
2010015M23Rik	Endothelial cells	0.26083	0.00475518	0.0116904	0.00307692	0	0	#NUM!	0	1
Gnat2	Endothelial cells	0.26083	0.00443503	0.0109033	0.00307692	0	0	#NUM!	0	1
Ikzf1	Endothelial cells	0.260887	0.0189066	0.0408825	0.0123077	0.00383867	0.00421941	-3.4128	0	1
Dlst	Endothelial cells	0.260893	0.49647	0.491862	0.0892308	0.499629	0.111814	0.0226043	1	0
Gm26606	Endothelial cells	0.261028	0.00766811	0	0	0.0129258	0.00421941	#NUM!	1	0
Zfp946	Endothelial cells	0.261052	0.234095	0.18068	0.0246154	0.270719	0.0506329	0.583366	1	0
Uso1	Endothelial cells	0.261068	0.669783	0.543127	0.12	0.756625	0.164557	0.478289	1	0
Rfxap	Endothelial cells	0.261166	0.755454	0.601551	0.104615	0.860978	0.160338	0.517289	1	0
Gm44623	Endothelial cells	0.261181	0.00745214	0	0	0.0125617	0.00421941	#NUM!	1	0
Dnajc9	Endothelial cells	0.261336	0.206224	0.26428	0.0615385	0.166418	0.0506329	-0.667254	0	1
Ppm1j	Endothelial cells	0.261431	0.082521	0.0615462	0.00615385	0.0969025	0.0189873	0.654864	1	0
Cnot2	Endothelial cells	0.261436	0.679625	0.561149	0.132308	0.760858	0.160338	0.439243	1	0
Susd6	Endothelial cells	0.261552	0.753076	0.62024	0.129231	0.844155	0.168776	0.44468	1	0
Gm14221	Endothelial cells	0.261564	0.00826108	0	0	0.0139253	0.00421941	#NUM!	1	0
Mapre1	Endothelial cells	0.261599	1.86253	1.723	0.270769	1.95819	0.360759	0.184603	1	0
Ipo8	Endothelial cells	0.2617	0.757712	0.900042	0.12	0.660123	0.151899	-0.447258	0	1
Bpnt1	Endothelial cells	0.261768	0.200843	0.177461	0.0307692	0.216875	0.0654008	0.289361	1	0
Cbx2	Endothelial cells	0.261798	0.0534047	0.0415239	0.00307692	0.0615508	0.0147679	0.567835	1	0
Abcb7	Endothelial cells	0.261809	0.166804	0.229497	0.0492308	0.123818	0.035865	-0.890258	0	1
Sp3	Endothelial cells	0.261855	1.38889	1.55527	0.24	1.27481	0.238397	-0.286884	0	1
Armcx5	Endothelial cells	0.26187	0.13232	0.0847456	0.0246154	0.164939	0.056962	0.960724	1	0
Slc39a13	Endothelial cells	0.261943	0.193683	0.200753	0.0461538	0.188836	0.056962	-0.0882847	0	1
Grin3a	Endothelial cells	0.262027	0.00449233	0.0110442	0.00307692	0	0	#NUM!	0	1
Gm17344	Endothelial cells	0.262027	0.00449233	0.0110442	0.00307692	0	0	#NUM!	0	1
Gm11634	Endothelial cells	0.262027	0.00449233	0.0110442	0.00307692	0	0	#NUM!	0	1
Gm43796	Endothelial cells	0.262027	0.00449233	0.0110442	0.00307692	0	0	#NUM!	0	1
Gm16172	Endothelial cells	0.262027	0.00449233	0.0110442	0.00307692	0	0	#NUM!	0	1
Epb41l3	Endothelial cells	0.262027	0.00449233	0.0110442	0.00307692	0	0	#NUM!	0	1
Depdc1b	Endothelial cells	0.262168	0.00832458	0.0151108	0.00615385	0.00367161	0.0021097	-2.04109	0	1
Cramp1l	Endothelial cells	0.262183	0.657646	0.550959	0.0923077	0.730797	0.132911	0.407527	1	0
Nxn	Endothelial cells	0.262248	0.980231	1.10271	0.190769	0.896255	0.223629	-0.299069	0	1
Gm28731	Endothelial cells	0.262251	0.00523655	0	0	0.00882701	0.00421941	#NUM!	1	0
Arl16	Endothelial cells	0.262324	0.112325	0.10937	0.0246154	0.114351	0.0379747	0.0642567	1	0
Slpi	Endothelial cells	0.262624	0.05582	0.113414	0.0153846	0.0163302	0.00421941	-2.79599	0	1
Misp	Endothelial cells	0.262657	0.00472467	0.0116154	0.00307692	0	0	#NUM!	0	1
Gm17041	Endothelial cells	0.262657	0.00472467	0.0116154	0.00307692	0	0	#NUM!	0	1
Dcst1	Endothelial cells	0.262681	0.00877632	0	0	0.0147938	0.00421941	#NUM!	1	0
Slc12a6	Endothelial cells	0.262726	0.940929	0.820124	0.135385	1.02376	0.196203	0.319963	1	0
Lrrc32	Endothelial cells	0.262761	0.834687	1.05262	0.169231	0.685258	0.162447	-0.619269	0	1
Cyp2r1	Endothelial cells	0.262781	0.00801094	0	0	0.0135037	0.00421941	#NUM!	1	0
Nudt15	Endothelial cells	0.262857	0.0094336	0	0	0.0159018	0.00421941	#NUM!	1	0
Tspan7	Endothelial cells	0.262866	3.43601	3.20782	0.369231	3.59246	0.468354	0.163382	1	0
Fes	Endothelial cells	0.263215	0.255948	0.161948	0.0369231	0.3204	0.0696203	0.984343	1	0
Gm38102	Endothelial cells	0.263309	0.00584203	0	0	0.00984764	0.00421941	#NUM!	1	0
Sike1	Endothelial cells	0.263418	0.74661	0.881197	0.138462	0.65433	0.151899	-0.429447	0	1
Man2c1	Endothelial cells	0.263583	0.296623	0.211133	0.0430769	0.355239	0.0759494	0.750635	1	0
Mical2	Endothelial cells	0.263644	0.750545	0.821668	0.116923	0.701779	0.124473	-0.227539	0	1
Txnrd1	Endothelial cells	0.263686	0.540896	0.615975	0.113846	0.489418	0.126582	-0.331804	0	1
Pkp4	Endothelial cells	0.263703	2.44542	2.22807	0.298462	2.59445	0.377637	0.219635	1	0
E130102H24Rik	Endothelial cells	0.263716	0.315823	0.254077	0.0430769	0.358159	0.0759494	0.495337	1	0
Hip1	Endothelial cells	0.263747	1.98402	1.92854	0.267692	2.02207	0.360759	0.0683227	1	0
1700041G16Rik	Endothelial cells	0.263762	0.0129094	0.0297866	0.00615385	0.00133746	0.0021097	-4.4771	0	1
Zcwpw1	Endothelial cells	0.263809	0.00567151	0	0	0.0095602	0.00421941	#NUM!	1	0
Astn1	Endothelial cells	0.263875	0.0050918	0.012518	0.00307692	0	0	#NUM!	0	1
Cfap100	Endothelial cells	0.263875	0.0050918	0.012518	0.00307692	0	0	#NUM!	0	1
Chl1	Endothelial cells	0.263875	0.0050918	0.012518	0.00307692	0	0	#NUM!	0	1
Insc	Endothelial cells	0.263875	0.0050918	0.012518	0.00307692	0	0	#NUM!	0	1
Nkain2	Endothelial cells	0.263875	0.0050918	0.012518	0.00307692	0	0	#NUM!	0	1
Ppp1r1a	Endothelial cells	0.263875	0.0050918	0.012518	0.00307692	0	0	#NUM!	0	1
Cadm2	Endothelial cells	0.263875	0.0050918	0.012518	0.00307692	0	0	#NUM!	0	1
Gfra3	Endothelial cells	0.263875	0.0050918	0.012518	0.00307692	0	0	#NUM!	0	1
Bptf	Endothelial cells	0.263921	2.27935	1.8786	0.298462	2.55412	0.392405	0.443173	1	0
Rbpms2	Endothelial cells	0.26397	0.0427751	0.010861	0.00307692	0.0646571	0.0168776	2.57365	1	0
Atp5o.1	Endothelial cells	0.264041	1.58613	1.74724	0.28	1.47566	0.28692	-0.24372	0	1
Chrdl1	Endothelial cells	0.264084	0.0349598	0.0400212	0.0123077	0.0314894	0.00421941	-0.345896	0	1
Ctnnb1	Endothelial cells	0.264139	5.64801	4.807	0.569231	6.22465	0.658228	0.372858	1	0
3300002I08Rik	Endothelial cells	0.264158	0.00869098	0	0	0.01465	0.00421941	#NUM!	1	0
Katnal1	Endothelial cells	0.264172	0.184792	0.225052	0.0461538	0.157187	0.0316456	-0.51778	0	1
Gm29083	Endothelial cells	0.264249	0.00479894	0.011798	0.00307692	0	0	#NUM!	0	1
Gm43913	Endothelial cells	0.264249	0.00479894	0.011798	0.00307692	0	0	#NUM!	0	1
Plagl1	Endothelial cells	0.264399	0.0718434	0.102141	0.0246154	0.0510698	0.0147679	-1.00002	0	1
Rnf32	Endothelial cells	0.264409	0.00477514	0.0117395	0.00307692	0	0	#NUM!	0	1
Catsperg1	Endothelial cells	0.26448	0.00710544	0	0	0.0119773	0.00421941	#NUM!	1	0
Stum	Endothelial cells	0.264516	0.00582394	0.0143179	0.00307692	0	0	#NUM!	0	1
9330102E08Rik	Endothelial cells	0.264516	0.00582394	0.0143179	0.00307692	0	0	#NUM!	0	1
Myocd	Endothelial cells	0.264516	0.00582394	0.0143179	0.00307692	0	0	#NUM!	0	1
Rbm24	Endothelial cells	0.264516	0.00582394	0.0143179	0.00307692	0	0	#NUM!	0	1
Asb2	Endothelial cells	0.264516	0.00582394	0.0143179	0.00307692	0	0	#NUM!	0	1
Nanp	Endothelial cells	0.26457	0.00488892	0.0120192	0.00307692	0	0	#NUM!	0	1
Tmppe	Endothelial cells	0.26457	0.00488892	0.0120192	0.00307692	0	0	#NUM!	0	1
Ccdc65	Endothelial cells	0.26457	0.00488892	0.0120192	0.00307692	0	0	#NUM!	0	1
Gm16892	Endothelial cells	0.26457	0.00488892	0.0120192	0.00307692	0	0	#NUM!	0	1
Nlgn1	Endothelial cells	0.26457	0.00517389	0.0127198	0.00307692	0	0	#NUM!	0	1
A430078G23Rik	Endothelial cells	0.26457	0.00517389	0.0127198	0.00307692	0	0	#NUM!	0	1
Aqp9	Endothelial cells	0.26457	0.00517389	0.0127198	0.00307692	0	0	#NUM!	0	1
Znhit2	Endothelial cells	0.26457	0.0883315	0.0409084	0.0123077	0.120847	0.0316456	1.56272	1	0
Zfp711	Endothelial cells	0.264788	0.0794813	0.0607933	0.0123077	0.0922949	0.0232068	0.602339	1	0
Olfm2	Endothelial cells	0.264944	0.00171474	0	0	0.00289046	0.00421941	#NUM!	1	0
Myef2	Endothelial cells	0.264948	0.495517	0.41444	0.0769231	0.551108	0.124473	0.411171	1	0
Tubgcp4	Endothelial cells	0.264963	0.374969	0.423842	0.08	0.341459	0.0675105	-0.311812	0	1
Polr3f	Endothelial cells	0.265002	0.299853	0.273305	0.0461538	0.318056	0.0654008	0.218767	1	0
Klrg2	Endothelial cells	0.265056	0.00860325	0.0183996	0.00615385	0.00188636	0.0021097	-3.286	0	1
Pnkp	Endothelial cells	0.26513	0.210358	0.121641	0.0338462	0.271187	0.0675105	1.15666	1	0
Hsdl1	Endothelial cells	0.265155	0.218596	0.242864	0.0553846	0.201956	0.0654008	-0.26611	0	1
Gpr35	Endothelial cells	0.265215	0.00518891	0.0127567	0.00307692	0	0	#NUM!	0	1
Rassf7	Endothelial cells	0.265215	0.00518891	0.0127567	0.00307692	0	0	#NUM!	0	1
Gm20406	Endothelial cells	0.265215	0.00518891	0.0127567	0.00307692	0	0	#NUM!	0	1
Cd6	Endothelial cells	0.265215	0.00518891	0.0127567	0.00307692	0	0	#NUM!	0	1
Moxd1	Endothelial cells	0.26522	0.00567214	0	0	0.00956127	0.00421941	#NUM!	1	0
Osbpl7	Endothelial cells	0.265413	0.114078	0.0562245	0.0123077	0.153746	0.0274262	1.45127	1	0
Prpf4b	Endothelial cells	0.265459	3.45747	3.0264	0.396923	3.75304	0.485232	0.310457	1	0
Tbx20	Endothelial cells	0.265593	0.00540633	0.0132912	0.00307692	0	0	#NUM!	0	1
Pax9	Endothelial cells	0.265728	0.0296053	0.0609508	0.0153846	0.00811306	0.00632911	-2.90933	0	1
Fam109b	Endothelial cells	0.265747	0.00943941	0.0198285	0.00615385	0.00231607	0.0021097	-3.09783	0	1
Gm15834	Endothelial cells	0.265832	0.0071391	0	0	0.012034	0.00421941	#NUM!	1	0
Fam84a	Endothelial cells	0.265905	0.00543495	0	0	0.00916145	0.00421941	#NUM!	1	0
2810407A14Rik	Endothelial cells	0.265918	0.0101877	0.0250462	0.00307692	0	0	#NUM!	0	1
Gm32687	Endothelial cells	0.265954	0.00704384	0	0	0.0118735	0.00421941	#NUM!	1	0
Coro7	Endothelial cells	0.265998	0.242603	0.190263	0.0307692	0.278491	0.0548523	0.549636	1	0
Jmy	Endothelial cells	0.266025	0.672345	0.667278	0.107692	0.67582	0.166667	0.0183512	1	0
Mcm9	Endothelial cells	0.266028	0.260392	0.273855	0.0307692	0.25116	0.0506329	-0.124808	0	1
Sparc	Endothelial cells	0.266072	20.3643	18.8049	0.833846	21.4335	0.900844	0.188765	1	0
Kctd1	Endothelial cells	0.266125	0.00729836	0	0	0.0123025	0.00421941	#NUM!	1	0
Gm48899	Endothelial cells	0.266136	0.00506092	0.0124421	0.00307692	0	0	#NUM!	0	1
2310068J16Rik	Endothelial cells	0.266136	0.00506092	0.0124421	0.00307692	0	0	#NUM!	0	1
Stx11	Endothelial cells	0.266151	0.0442592	0.00520454	0.00307692	0.0710373	0.0147679	3.77073	1	0
Cdk16	Endothelial cells	0.266388	0.485415	0.375631	0.0769231	0.560688	0.132911	0.577882	1	0
Wipi2	Endothelial cells	0.266524	0.72199	0.505712	0.104615	0.870282	0.162447	0.783167	1	0
Catsperg2	Endothelial cells	0.266537	0.00517475	0	0	0.00872283	0.00421941	#NUM!	1	0
Nol12	Endothelial cells	0.266669	0.260488	0.30515	0.0584615	0.229864	0.056962	-0.408738	0	1
Gm13375	Endothelial cells	0.266681	0.00484164	0.011903	0.00307692	0	0	#NUM!	0	1
Rtl8c	Endothelial cells	0.266681	0.00484164	0.011903	0.00307692	0	0	#NUM!	0	1
Olfr718-ps1	Endothelial cells	0.266681	0.00484164	0.011903	0.00307692	0	0	#NUM!	0	1
Ppt1	Endothelial cells	0.266695	0.685645	0.805903	0.138462	0.60319	0.124473	-0.417993	0	1
Zfp236	Endothelial cells	0.266702	0.351007	0.527441	0.0646154	0.230034	0.0654008	-1.19716	0	1
Kif26b	Endothelial cells	0.266875	0.0051261	0	0	0.00864084	0.00421941	#NUM!	1	0
Uqcrb	Endothelial cells	0.266939	2.65287	2.79349	0.4	2.55644	0.42616	-0.127933	0	1
Prkra	Endothelial cells	0.267041	0.151237	0.163832	0.0338462	0.142601	0.056962	-0.200233	0	1
Fut10	Endothelial cells	0.267107	0.0529818	0.00377699	0.00307692	0.0867192	0.0147679	4.52104	1	0
Csnk1g3	Endothelial cells	0.267152	0.623822	0.706678	0.138462	0.567012	0.126582	-0.317673	0	1
Maged1	Endothelial cells	0.26722	0.437682	0.453204	0.113846	0.427039	0.109705	-0.0857939	0	1
Glg1	Endothelial cells	0.267454	2.09187	1.87547	0.286154	2.24025	0.383966	0.25641	1	0
Slc7a8	Endothelial cells	0.267476	0.0166042	0	0	0.0279889	0.00421941	#NUM!	1	0
Map3k11	Endothelial cells	0.267499	0.68201	0.643763	0.12	0.708234	0.168776	0.137697	1	0
Vps13a	Endothelial cells	0.267623	1.03618	0.807957	0.147692	1.19267	0.21097	0.561842	1	0
Setd1b	Endothelial cells	0.26782	0.81487	0.759421	0.132308	0.852889	0.164557	0.167458	1	0
Saa1	Endothelial cells	0.268	0.00523011	0.012858	0.00307692	0	0	#NUM!	0	1
Gm36888	Endothelial cells	0.268	0.00560235	0.0137732	0.00307692	0	0	#NUM!	0	1
Atp6v0d2	Endothelial cells	0.268	0.0112047	0.0275463	0.00307692	0	0	#NUM!	0	1
Pagr1a	Endothelial cells	0.268	0.00560235	0.0137732	0.00307692	0	0	#NUM!	0	1
Cyp27b1	Endothelial cells	0.268	0.00560235	0.0137732	0.00307692	0	0	#NUM!	0	1
Pde4c	Endothelial cells	0.268001	0.00656097	0	0	0.0110595	0.00421941	#NUM!	1	0
Bloc1s6	Endothelial cells	0.268009	0.353342	0.233008	0.0615385	0.43585	0.107595	0.903452	1	0
Art4	Endothelial cells	0.268053	0.111647	0.157539	0.0461538	0.0801809	0.0379747	-0.974382	0	1
Spaca9	Endothelial cells	0.268111	0.00453301	0.0111442	0.00307692	0	0	#NUM!	0	1
Gm16552	Endothelial cells	0.268111	0.00469102	0.0115327	0.00307692	0	0	#NUM!	0	1
Dmkn	Endothelial cells	0.268111	0.00469102	0.0115327	0.00307692	0	0	#NUM!	0	1
Saa2	Endothelial cells	0.268111	0.00453301	0.0111442	0.00307692	0	0	#NUM!	0	1
Gm45406	Endothelial cells	0.268111	0.00938204	0.0230654	0.00307692	0	0	#NUM!	0	1
Gm47230	Endothelial cells	0.268111	0.00453301	0.0111442	0.00307692	0	0	#NUM!	0	1
4930544F09Rik	Endothelial cells	0.268111	0.00469102	0.0115327	0.00307692	0	0	#NUM!	0	1
Cacna1i	Endothelial cells	0.268111	0.00453301	0.0111442	0.00307692	0	0	#NUM!	0	1
Rnf4	Endothelial cells	0.268318	0.807396	0.67447	0.110769	0.898537	0.162447	0.413823	1	0
Cd248	Endothelial cells	0.268387	0.245897	0.295083	0.0461538	0.212172	0.0253165	-0.475888	0	1
Fam171b	Endothelial cells	0.268471	0.0312485	0.0539586	0.0153846	0.0156772	0.00632911	-1.78318	0	1
Mrrf	Endothelial cells	0.26867	0.250844	0.241799	0.0430769	0.257045	0.0780591	0.0882106	1	0
Rbm41	Endothelial cells	0.268696	0.159971	0.170295	0.04	0.152893	0.035865	-0.155509	0	1
Pole4	Endothelial cells	0.268762	0.343185	0.290009	0.0646154	0.379645	0.0949367	0.388552	1	0
Gm15747	Endothelial cells	0.268877	0.00470941	0	0	0.00793844	0.00421941	#NUM!	1	0
Gm4788	Endothelial cells	0.269115	0.00871785	0.0182116	0.00615385	0.00220842	0.0021097	-3.04377	0	1
Gm26762	Endothelial cells	0.269167	0.00591197	0.0145344	0.00307692	0	0	#NUM!	0	1
Zfp454	Endothelial cells	0.269167	0.00591197	0.0145344	0.00307692	0	0	#NUM!	0	1
Gpr141	Endothelial cells	0.269167	0.00591197	0.0145344	0.00307692	0	0	#NUM!	0	1
Nlrc3	Endothelial cells	0.269223	0.00452482	0.0111241	0.00307692	0	0	#NUM!	0	1
Gm35842	Endothelial cells	0.269253	0.00769216	0	0	0.0129663	0.00421941	#NUM!	1	0
Gmpr	Endothelial cells	0.269296	0.055648	0.0191557	0.00615385	0.0806691	0.021097	2.07424	1	0
Abhd18	Endothelial cells	0.26934	0.288896	0.213714	0.0369231	0.340445	0.0696203	0.671739	1	0
Atp5j2	Endothelial cells	0.269477	2.93293	2.5239	0.387692	3.21339	0.478903	0.348442	1	0
Smim13	Endothelial cells	0.269478	0.209528	0.178698	0.0369231	0.230667	0.056962	0.368286	1	0
Wdr61	Endothelial cells	0.269533	0.415103	0.504094	0.0984615	0.354086	0.0991561	-0.509594	0	1
Tbc1d14	Endothelial cells	0.269734	0.179754	0.156976	0.0276923	0.195372	0.0548523	0.315683	1	0
Ripk2	Endothelial cells	0.269735	0.161843	0.160322	0.0523077	0.162886	0.0421941	0.0228956	1	0
Wnt16	Endothelial cells	0.269814	0.00750766	0	0	0.0126553	0.00421941	#NUM!	1	0
Gm36033	Endothelial cells	0.269837	0.00458488	0	0	0.00772852	0.00421941	#NUM!	1	0
2810457G06Rik	Endothelial cells	0.26999	0.0114025	0.0241398	0.00615385	0.00266916	0.0021097	-3.17695	0	1
Dgkd	Endothelial cells	0.270033	0.749729	0.599797	0.0984615	0.85253	0.14557	0.507276	1	0
Gm48935	Endothelial cells	0.270064	0.00508766	0.0125078	0.00307692	0	0	#NUM!	0	1
Ccdc116	Endothelial cells	0.270064	0.00508766	0.0125078	0.00307692	0	0	#NUM!	0	1
Usp8	Endothelial cells	0.270073	0.525307	0.438384	0.0953846	0.584906	0.124473	0.416012	1	0
Anapc5	Endothelial cells	0.270094	1.37876	1.49964	0.249231	1.29588	0.251055	-0.210688	0	1
Gm26767	Endothelial cells	0.270233	0.0049685	0.0122149	0.00307692	0	0	#NUM!	0	1
Amigo3	Endothelial cells	0.270278	0.00544368	0	0	0.00917616	0.00421941	#NUM!	1	0
Atf4	Endothelial cells	0.270292	0.98763	1.10341	0.196923	0.908244	0.183544	-0.280818	0	1
Brd8	Endothelial cells	0.270309	1.04057	0.9553	0.147692	1.09903	0.208861	0.202202	1	0
Mfsd13b	Endothelial cells	0.270346	0.00609034	0.0149729	0.00307692	0	0	#NUM!	0	1
Ighg1	Endothelial cells	0.270346	0.00609034	0.0149729	0.00307692	0	0	#NUM!	0	1
Tmed4	Endothelial cells	0.270477	0.431471	0.448686	0.113846	0.419668	0.132911	-0.0964586	0	1
Nup214	Endothelial cells	0.270549	0.49466	0.220661	0.0615385	0.682528	0.105485	1.62906	1	0
Pars2	Endothelial cells	0.270568	0.00879069	0.0173833	0.00615385	0.00289914	0.0021097	-2.584	0	1
Gm26723	Endothelial cells	0.270591	0.0546285	0.100552	0.0153846	0.0231407	0.00421941	-2.11944	0	1
Prkci	Endothelial cells	0.27062	0.319908	0.376057	0.0676923	0.281409	0.0590717	-0.418282	0	1
Peli3	Endothelial cells	0.270678	0.00813822	0.0156456	0.00615385	0.00299079	0.0021097	-2.38715	0	1
Slco2b1	Endothelial cells	0.270727	0.698948	0.661076	0.101538	0.724914	0.130802	0.132994	1	0
Ssbp3	Endothelial cells	0.270729	0.757942	0.712819	0.132308	0.788881	0.166667	0.146272	1	0
Rab11fip1	Endothelial cells	0.270912	0.0105218	0.0258674	0.00307692	0	0	#NUM!	0	1
Wfdc21	Endothelial cells	0.270912	0.00526088	0.0129337	0.00307692	0	0	#NUM!	0	1
Ptpre	Endothelial cells	0.270965	0.550349	0.549089	0.0830769	0.551212	0.116034	0.0055678	1	0
Atp5g1	Endothelial cells	0.271115	1.29688	1.44322	0.230769	1.19653	0.240506	-0.270434	0	1
Lonrf2	Endothelial cells	0.271196	0.00559734	0.0137608	0.00307692	0	0	#NUM!	0	1
Gm19582	Endothelial cells	0.271196	0.00559734	0.0137608	0.00307692	0	0	#NUM!	0	1
Pnma2	Endothelial cells	0.271196	0.00559734	0.0137608	0.00307692	0	0	#NUM!	0	1
Gan	Endothelial cells	0.271206	0.380634	0.244123	0.0523077	0.474233	0.0907173	0.957987	1	0
Pcdhga8	Endothelial cells	0.271273	0.0784384	0.0226201	0.00615385	0.11671	0.0189873	2.36726	1	0
Washc4	Endothelial cells	0.271313	0.83623	0.765295	0.116923	0.884867	0.172996	0.209444	1	0
9130011E15Rik	Endothelial cells	0.271357	0.00566949	0	0	0.00955679	0.00421941	#NUM!	1	0
Smc5	Endothelial cells	0.27145	0.467128	0.373522	0.0707692	0.531309	0.118143	0.508359	1	0
Gatad2a	Endothelial cells	0.271464	1.08303	1.08278	0.203077	1.0832	0.208861	0.00056223	1	0
Coro2b	Endothelial cells	0.271573	0.554685	0.547886	0.0769231	0.559348	0.120253	0.029871	1	0
Zfp729b	Endothelial cells	0.271573	0.157218	0.244087	0.0461538	0.0976558	0.0337553	-1.32162	0	1
Tnfrsf18	Endothelial cells	0.271595	0.00531676	0.013071	0.00307692	0	0	#NUM!	0	1
Ak5	Endothelial cells	0.271607	0.00576841	0	0	0.00972354	0.00421941	#NUM!	1	0
Capn3	Endothelial cells	0.271652	0.00474797	0.0116727	0.00307692	0	0	#NUM!	0	1
Iyd	Endothelial cells	0.271652	0.00474797	0.0116727	0.00307692	0	0	#NUM!	0	1
Ogfr	Endothelial cells	0.271661	0.391507	0.31481	0.0646154	0.444095	0.103376	0.496389	1	0
Slc51a	Endothelial cells	0.271675	0.00512158	0	0	0.0086332	0.00421941	#NUM!	1	0
Slc25a47	Endothelial cells	0.271701	0.0125139	0.0270626	0.00615385	0.00253845	0.0021097	-3.41428	0	1
Gm16152	Endothelial cells	0.271766	0.00546535	0.0134363	0.00307692	0	0	#NUM!	0	1
Gm44079	Endothelial cells	0.271766	0.00546535	0.0134363	0.00307692	0	0	#NUM!	0	1
Acp4	Endothelial cells	0.271766	0.00546535	0.0134363	0.00307692	0	0	#NUM!	0	1
Blk	Endothelial cells	0.271766	0.0109307	0.0268727	0.00307692	0	0	#NUM!	0	1
Tmem131	Endothelial cells	0.272055	0.770584	0.626476	0.12	0.869393	0.179325	0.47275	1	0
Kat7	Endothelial cells	0.27207	0.317305	0.303093	0.0461538	0.32705	0.0864979	0.109748	1	0
Mapkap1	Endothelial cells	0.272134	0.474163	0.345057	0.0953846	0.562686	0.151899	0.705494	1	0
B830012L14Rik	Endothelial cells	0.272183	0.0195586	0.0368163	0.0123077	0.00772586	0.00421941	-2.25258	0	1
Snrpn	Endothelial cells	0.272279	0.114883	0.089132	0.0215385	0.132539	0.0527426	0.572402	1	0
Rit1	Endothelial cells	0.272342	0.52732	0.433515	0.0892308	0.591638	0.135021	0.448633	1	0
Dclk1	Endothelial cells	0.272423	0.0486823	0.0763984	0.0215385	0.0296786	0.0126582	-1.36412	0	1
Dynlt3	Endothelial cells	0.272525	0.913191	1.04712	0.2	0.821362	0.200422	-0.350337	0	1
Slc26a4	Endothelial cells	0.272578	0.0112843	0	0	0.0190214	0.00421941	#NUM!	1	0
Klhl33	Endothelial cells	0.272626	0.00619586	0.0152323	0.00307692	0	0	#NUM!	0	1
Gm5084	Endothelial cells	0.272626	0.00619586	0.0152323	0.00307692	0	0	#NUM!	0	1
2010111I01Rik	Endothelial cells	0.272692	0.86827	0.654883	0.129231	1.01458	0.198312	0.631575	1	0
Fgf9	Endothelial cells	0.272824	0.00603651	0	0	0.0101755	0.00421941	#NUM!	1	0
Fam45a	Endothelial cells	0.272879	0.358745	0.405539	0.0953846	0.326661	0.0822785	-0.312049	0	1
Gm42417	Endothelial cells	0.273088	0.0049764	0.0122343	0.00307692	0	0	#NUM!	0	1
Txk	Endothelial cells	0.273088	0.0049764	0.0122343	0.00307692	0	0	#NUM!	0	1
Olfr1369-ps1	Endothelial cells	0.273088	0.104504	0.25692	0.00307692	0	0	#NUM!	0	1
Gm11342	Endothelial cells	0.273088	0.0049764	0.0122343	0.00307692	0	0	#NUM!	0	1
Gm48133	Endothelial cells	0.273088	0.0049764	0.0122343	0.00307692	0	0	#NUM!	0	1
Ttpa	Endothelial cells	0.273124	0.0100034	0.0135607	0.00615385	0.00756438	0.0021097	-0.842134	0	1
Frs3	Endothelial cells	0.273367	0.0409196	0.0205197	0.00307692	0.0549069	0.0126582	1.41998	1	0
Itga8	Endothelial cells	0.273414	0.04063	0.0452321	0.0153846	0.0374746	0.00632911	-0.271436	0	1
Carhsp1	Endothelial cells	0.27347	0.349135	0.341537	0.08	0.354345	0.0949367	0.0531149	1	0
Pimreg	Endothelial cells	0.273667	0.00529875	0.0130268	0.00307692	0	0	#NUM!	0	1
Hist1h3c	Endothelial cells	0.273667	0.00529875	0.0130268	0.00307692	0	0	#NUM!	0	1
Smarcad1	Endothelial cells	0.273718	0.615431	0.530893	0.0892308	0.673396	0.139241	0.343034	1	0
Nisch	Endothelial cells	0.273734	3.49236	3.33718	0.427692	3.59876	0.521097	0.108868	1	0
Brk1	Endothelial cells	0.273766	1.42351	1.58837	0.273846	1.31047	0.28692	-0.277458	0	1
Mark1	Endothelial cells	0.273777	0.00547177	0	0	0.00922351	0.00421941	#NUM!	1	0
Wwox	Endothelial cells	0.273828	0.142904	0.0686967	0.0184615	0.193784	0.0421941	1.49614	1	0
Map3k20	Endothelial cells	0.273875	0.41202	0.329852	0.08	0.468359	0.118143	0.505796	1	0
Mgat3	Endothelial cells	0.273884	0.00986442	0.0209094	0.00615385	0.00229141	0.0021097	-3.18984	0	1
Rassf8	Endothelial cells	0.273915	0.249734	0.189221	0.0492308	0.291224	0.0675105	0.622059	1	0
Trmo	Endothelial cells	0.27394	0.00932986	0.0100088	0.00615385	0.00886431	0.0021097	-0.175196	0	1
Hnrnpll	Endothelial cells	0.274051	0.602883	0.677411	0.132308	0.551784	0.116034	-0.295928	0	1
Rab14	Endothelial cells	0.274128	3.19104	3.18671	0.424615	3.19401	0.49789	0.00329754	1	0
Erbb3	Endothelial cells	0.27425	0.00599983	0.0147504	0.00307692	0	0	#NUM!	0	1
Eif3l	Endothelial cells	0.274259	0.751073	0.6231	0.126154	0.838817	0.200422	0.428891	1	0
Axdnd1	Endothelial cells	0.274308	0.00607851	0.0149438	0.00307692	0	0	#NUM!	0	1
Slc9a8	Endothelial cells	0.274357	0.304811	0.371623	0.0707692	0.259001	0.0548523	-0.520883	0	1
Cttnbp2nl	Endothelial cells	0.27436	0.960987	0.921526	0.172308	0.988044	0.204641	0.100551	1	0
Strip2	Endothelial cells	0.274562	0.0114093	0.0087824	0.00615385	0.0132104	0.0021097	0.58899	1	0
Phlpp1	Endothelial cells	0.274693	0.518828	0.360292	0.0830769	0.627529	0.128692	0.800513	1	0
Cyb5r1	Endothelial cells	0.274748	0.877501	0.800087	0.116923	0.93058	0.168776	0.217975	1	0
Col23a1	Endothelial cells	0.274784	0.172985	0.0961448	0.0307692	0.22567	0.0654008	1.23094	1	0
Rbm19	Endothelial cells	0.274789	0.130391	0.131227	0.04	0.129819	0.0274262	-0.0155595	0	1
Prkch	Endothelial cells	0.274905	1.47834	1.20274	0.215385	1.66731	0.293249	0.471199	1	0
Gigyf2	Endothelial cells	0.274926	0.754707	0.648591	0.12	0.827466	0.175105	0.351392	1	0
Zfp422	Endothelial cells	0.274951	0.342474	0.399829	0.0892308	0.303148	0.0738397	-0.399359	0	1
Rgs1	Endothelial cells	0.27507	0.00575697	0.0141533	0.00307692	0	0	#NUM!	0	1
Xlr4a	Endothelial cells	0.27507	0.00575697	0.0141533	0.00307692	0	0	#NUM!	0	1
Crybg2	Endothelial cells	0.27507	0.00575697	0.0141533	0.00307692	0	0	#NUM!	0	1
Card11	Endothelial cells	0.27507	0.00575697	0.0141533	0.00307692	0	0	#NUM!	0	1
2010309G21Rik	Endothelial cells	0.27507	0.00575697	0.0141533	0.00307692	0	0	#NUM!	0	1
Ccr6	Endothelial cells	0.27507	0.00575697	0.0141533	0.00307692	0	0	#NUM!	0	1
Rasal3	Endothelial cells	0.27507	0.00575697	0.0141533	0.00307692	0	0	#NUM!	0	1
Rdh13	Endothelial cells	0.275075	0.0723649	0.127969	0.0215385	0.0342398	0.0105485	-1.90205	0	1
Slx4ip	Endothelial cells	0.275217	0.176803	0.132939	0.0184615	0.206878	0.0421941	0.638012	1	0
Irs3	Endothelial cells	0.275343	0.008309	0	0	0.0140061	0.00421941	#NUM!	1	0
Thrap3	Endothelial cells	0.275412	1.58126	1.30569	0.227692	1.77022	0.312236	0.439116	1	0
Kirrel3os	Endothelial cells	0.275728	0.0100893	0.0216276	0.00615385	0.0021781	0.0021097	-3.31173	0	1
Fads2	Endothelial cells	0.275941	0.00640584	0	0	0.010798	0.00421941	#NUM!	1	0
Sh2d1a	Endothelial cells	0.276191	0.00666435	0.016384	0.00307692	0	0	#NUM!	0	1
Arxes1	Endothelial cells	0.276191	0.00666435	0.016384	0.00307692	0	0	#NUM!	0	1
Zdhhc21	Endothelial cells	0.276248	0.349807	0.277298	0.0738462	0.399522	0.0864979	0.526836	1	0
Vpreb1	Endothelial cells	0.27631	0.0049313	0.0121234	0.00307692	0	0	#NUM!	0	1
Lrrc15	Endothelial cells	0.27631	0.0098626	0.0242468	0.00307692	0	0	#NUM!	0	1
Gm5493	Endothelial cells	0.276323	0.00500268	0	0	0.00843278	0.00421941	#NUM!	1	0
Myoc	Endothelial cells	0.276386	0.00561928	0	0	0.00947216	0.00421941	#NUM!	1	0
Tmem107	Endothelial cells	0.276403	0.0600357	0.105965	0.0276923	0.0285439	0.021097	-1.89234	0	1
Gm26835	Endothelial cells	0.276548	0.00595983	0.014652	0.00307692	0	0	#NUM!	0	1
Ppm1g	Endothelial cells	0.276675	0.531205	0.451505	0.0923077	0.585851	0.154008	0.375792	1	0
Ifitm6	Endothelial cells	0.276702	0.0119872	0	0	0.0202062	0.00421941	#NUM!	1	0
Snhg9	Endothelial cells	0.276736	0.331692	0.297963	0.0492308	0.354818	0.0759494	0.251945	1	0
Gm37469	Endothelial cells	0.276892	0.126247	0.125632	0.0123077	0.126668	0.0337553	0.0118548	1	0
Lilra6	Endothelial cells	0.276906	0.00536002	0.0131774	0.00307692	0	0	#NUM!	0	1
Grik5	Endothelial cells	0.277084	0.0478133	0.0799819	0.0246154	0.0257568	0.0147679	-1.63472	0	1
Gas2	Endothelial cells	0.277119	0.0182429	0.0326018	0.0123077	0.00839775	0.00421941	-1.95688	0	1
Gripap1	Endothelial cells	0.277178	0.439408	0.374427	0.0707692	0.483963	0.103376	0.370213	1	0
Arfip2	Endothelial cells	0.277226	0.263877	0.321278	0.0523077	0.224519	0.056962	-0.516983	0	1
Hist1h2bh	Endothelial cells	0.277324	0.00728501	0.0179099	0.00307692	0	0	#NUM!	0	1
Gm39459	Endothelial cells	0.277411	0.00513861	0	0	0.00866191	0.00421941	#NUM!	1	0
Ttyh3	Endothelial cells	0.277511	0.310041	0.224152	0.0430769	0.368932	0.0801688	0.718879	1	0
Zfp260	Endothelial cells	0.277563	0.520389	0.38424	0.0861538	0.61374	0.14135	0.67562	1	0
Retreg3	Endothelial cells	0.277604	0.269037	0.192922	0.0461538	0.321225	0.0864979	0.735564	1	0
Zfand5	Endothelial cells	0.277722	2.41405	2.29708	0.326154	2.49425	0.388186	0.118802	1	0
Hdac2	Endothelial cells	0.277815	0.581713	0.453948	0.107692	0.669316	0.162447	0.56016	1	0
Gm28043	Endothelial cells	0.277824	0.00518053	0	0	0.00873257	0.00421941	#NUM!	1	0
Pla2g12a	Endothelial cells	0.277939	0.156941	0.170367	0.0523077	0.147736	0.0590717	-0.205629	0	1
Smco4	Endothelial cells	0.277964	2.19603	2.54414	0.298462	1.95735	0.331224	-0.378278	0	1
Soat1	Endothelial cells	0.277967	0.262292	0.384208	0.0676923	0.178699	0.0548523	-1.10435	0	1
4930570G19Rik	Endothelial cells	0.277968	0.00635258	0	0	0.0107083	0.00421941	#NUM!	1	0
2310001H17Rik	Endothelial cells	0.278054	0.242092	0.202447	0.0307692	0.269274	0.0611814	0.411528	1	0
Tdo2	Endothelial cells	0.278091	0.00468497	0	0	0.00789724	0.00421941	#NUM!	1	0
Nudt8	Endothelial cells	0.278111	0.00516376	0	0	0.00870431	0.00421941	#NUM!	1	0
Tssc4	Endothelial cells	0.278334	0.319763	0.355162	0.0615385	0.295492	0.07173	-0.265358	0	1
Dohh	Endothelial cells	0.278511	0.29137	0.297797	0.08	0.286963	0.092827	-0.0534655	0	1
Rbm7	Endothelial cells	0.278622	0.752586	0.757073	0.132308	0.749509	0.177215	-0.0144863	0	1
D830035M03Rik	Endothelial cells	0.278721	0.00470558	0	0	0.00793198	0.00421941	#NUM!	1	0
Mgl2	Endothelial cells	0.278871	0.211082	0.178343	0.0184615	0.23353	0.0316456	0.388956	1	0
Mthfd1	Endothelial cells	0.278902	0.0756579	0.066139	0.00923077	0.0821847	0.0274262	0.313368	1	0
4930572G02Rik	Endothelial cells	0.278952	0.00642817	0.0158034	0.00307692	0	0	#NUM!	0	1
Elf4	Endothelial cells	0.279122	0.252329	0.269481	0.0584615	0.240568	0.0506329	-0.163738	0	1
Gm44622	Endothelial cells	0.279134	0.00685413	0.0168506	0.00307692	0	0	#NUM!	0	1
Pcdh9	Endothelial cells	0.27922	0.0564287	0.0906632	0.0246154	0.0329556	0.0168776	-1.45999	0	1
Capns1	Endothelial cells	0.279304	2.47303	2.60138	0.378462	2.38503	0.424051	-0.125273	0	1
Rrp1b	Endothelial cells	0.279427	0.0541729	0.0551651	0.0246154	0.0534926	0.0147679	-0.0444171	0	1
Mamdc4	Endothelial cells	0.279683	0.00618362	0.0152022	0.00307692	0	0	#NUM!	0	1
Orm3	Endothelial cells	0.279683	0.00618362	0.0152022	0.00307692	0	0	#NUM!	0	1
Lrig1	Endothelial cells	0.279694	0.0339307	0.0747692	0.0123077	0.00592956	0.00421941	-3.65645	0	1
Rbm11	Endothelial cells	0.27992	0.00421226	0	0	0.00710041	0.00421941	#NUM!	1	0
Eftud2	Endothelial cells	0.279943	0.380902	0.486509	0.0984615	0.308493	0.0843882	-0.657231	0	1
Glis3	Endothelial cells	0.280101	0.0428253	0.0894537	0.0153846	0.0108544	0.00632911	-3.04286	0	1
Sec22c	Endothelial cells	0.280142	0.0795967	0.151296	0.0276923	0.0304361	0.0147679	-2.31352	0	1
Arhgef1	Endothelial cells	0.28031	1.26762	1.10921	0.184615	1.37622	0.257384	0.311179	1	0
Ppp4r4	Endothelial cells	0.280313	0.0043287	0	0	0.00729669	0.00421941	#NUM!	1	0
Zeb2os	Endothelial cells	0.280527	0.017841	0	0	0.0300737	0.00421941	#NUM!	1	0
Gm5784	Endothelial cells	0.280641	0.0241515	0.0571127	0.00615385	0.00155148	0.0021097	-5.20209	0	1
Ercc6l	Endothelial cells	0.280701	0.0147054	0.0108906	0.00615385	0.0173211	0.0021097	0.669449	1	0
Gpr89	Endothelial cells	0.280751	0.327165	0.215027	0.0461538	0.404053	0.0759494	0.910027	1	0
Gm43507	Endothelial cells	0.28076	0.00425903	0	0	0.00717924	0.00421941	#NUM!	1	0
Mettl26	Endothelial cells	0.280878	0.132706	0.0622123	0.0246154	0.181041	0.056962	1.54105	1	0
Tada2a	Endothelial cells	0.280911	0.128629	0.0905807	0.0153846	0.154717	0.0379747	0.772351	1	0
Mfsd6	Endothelial cells	0.280953	0.973946	0.700717	0.16	1.16129	0.223629	0.72882	1	0
Hnrnpm	Endothelial cells	0.281054	1.87172	2.08876	0.323077	1.7229	0.337553	-0.277808	0	1
Fstl3	Endothelial cells	0.28114	0.0345754	0.0713509	0.0123077	0.00936006	0.00421941	-2.93034	0	1
Gm37748	Endothelial cells	0.281158	0.00725965	0.0178476	0.00307692	0	0	#NUM!	0	1
Gm48796	Endothelial cells	0.281158	0.00725965	0.0178476	0.00307692	0	0	#NUM!	0	1
P4ha2	Endothelial cells	0.281191	0.329673	0.373254	0.0953846	0.299792	0.0822785	-0.316196	0	1
Smc3	Endothelial cells	0.281392	1.12591	0.989379	0.215385	1.21952	0.246835	0.301714	1	0
Gm17546	Endothelial cells	0.281434	0.00403632	0	0	0.00680383	0.00421941	#NUM!	1	0
Prkar2a	Endothelial cells	0.281637	0.714286	0.569979	0.110769	0.813231	0.166667	0.512756	1	0
Rhbdl2	Endothelial cells	0.281662	0.00478089	0	0	0.00805893	0.00421941	#NUM!	1	0
Ints10	Endothelial cells	0.281683	0.14337	0.0620947	0.0153846	0.199096	0.0379747	1.68093	1	0
Rab3ip	Endothelial cells	0.281691	0.161744	0.081956	0.0184615	0.216452	0.0421941	1.40112	1	0
Gm10791	Endothelial cells	0.2817	0.00408373	0	0	0.00688376	0.00421941	#NUM!	1	0
Rgs2	Endothelial cells	0.281739	0.166702	0.23395	0.0369231	0.120593	0.0295359	-0.956057	0	1
Cdnf	Endothelial cells	0.281833	0.00549234	0	0	0.00925818	0.00421941	#NUM!	1	0
Prr3	Endothelial cells	0.281994	0.114288	0.127979	0.0338462	0.104901	0.021097	-0.286874	0	1
Ccl25	Endothelial cells	0.282063	0.188679	0.0955141	0.0276923	0.252558	0.0548523	1.40283	1	0
Mb21d1	Endothelial cells	0.282076	0.0397156	0.00188849	0.00307692	0.0656519	0.0168776	5.11953	1	0
Tcaf1	Endothelial cells	0.282167	0.427099	0.449786	0.110769	0.411544	0.101266	-0.128193	0	1
Tpd52	Endothelial cells	0.28224	0.303641	0.417075	0.08	0.225865	0.07173	-0.88485	0	1
Dlx6	Endothelial cells	0.282278	0.00862852	0.0150725	0.00615385	0.00421015	0.0021097	-1.83998	0	1
Ccdc96	Endothelial cells	0.282338	0.00686165	0.0168691	0.00307692	0	0	#NUM!	0	1
5730522E02Rik	Endothelial cells	0.282338	0.00686165	0.0168691	0.00307692	0	0	#NUM!	0	1
Cdh23	Endothelial cells	0.2824	0.421081	0.309802	0.0523077	0.49738	0.0801688	0.683004	1	0
Kcnk2	Endothelial cells	0.282545	0.00424517	0	0	0.00715588	0.00421941	#NUM!	1	0
Trappc13	Endothelial cells	0.282557	0.604088	0.541988	0.0892308	0.646668	0.139241	0.254765	1	0
Gpsm2	Endothelial cells	0.282578	0.0107597	0.0217142	0.00615385	0.0032487	0.0021097	-2.74071	0	1
Smug1	Endothelial cells	0.282933	0.172735	0.24002	0.0461538	0.126601	0.0337553	-0.922864	0	1
Dek	Endothelial cells	0.282955	1.49008	1.61517	0.295385	1.40431	0.305907	-0.201829	0	1
Trabd2b	Endothelial cells	0.282988	0.00527693	0	0	0.00889508	0.00421941	#NUM!	1	0
Aox1	Endothelial cells	0.28302	0.0723946	0.138412	0.0184615	0.0271294	0.00843882	-2.35104	0	1
Atad3a	Endothelial cells	0.283146	0.231845	0.204255	0.0307692	0.250762	0.0590717	0.295951	1	0
Crtc3	Endothelial cells	0.283166	0.352538	0.401444	0.0892308	0.319005	0.103376	-0.33162	0	1
Yap1	Endothelial cells	0.283223	0.599404	0.651909	0.135385	0.563403	0.122363	-0.210503	0	1
Dcaf17	Endothelial cells	0.283261	0.549217	0.419618	0.0830769	0.638077	0.132911	0.604655	1	0
Spic	Endothelial cells	0.283403	0.00732766	0.0180148	0.00307692	0	0	#NUM!	0	1
Pigz	Endothelial cells	0.283403	0.00732766	0.0180148	0.00307692	0	0	#NUM!	0	1
Trpc3	Endothelial cells	0.283463	0.0140448	0	0	0.0236748	0.00421941	#NUM!	1	0
Tmem115	Endothelial cells	0.283553	0.243474	0.197531	0.0492308	0.274975	0.0654008	0.477224	1	0
Sirt3	Endothelial cells	0.283573	0.105338	0.0971505	0.0369231	0.110953	0.0274262	0.191651	1	0
Gon7	Endothelial cells	0.283574	0.185334	0.24598	0.0523077	0.143752	0.035865	-0.774962	0	1
Cenpx	Endothelial cells	0.283671	0.571772	0.634866	0.141538	0.528511	0.139241	-0.264519	0	1
Ap4m1	Endothelial cells	0.283736	0.280611	0.287882	0.0523077	0.275626	0.0696203	-0.0627691	0	1
Phf19	Endothelial cells	0.283753	0.00539795	0	0	0.00909907	0.00421941	#NUM!	1	0
Arhgap11a	Endothelial cells	0.283782	0.00713956	0.0175523	0.00307692	0	0	#NUM!	0	1
Cspg5	Endothelial cells	0.283782	0.00713956	0.0175523	0.00307692	0	0	#NUM!	0	1
Gm17111	Endothelial cells	0.283782	0.00713956	0.0175523	0.00307692	0	0	#NUM!	0	1
Arc	Endothelial cells	0.283782	0.00713956	0.0175523	0.00307692	0	0	#NUM!	0	1
Pcdhb2	Endothelial cells	0.283807	0.00410942	0	0	0.00692706	0.00421941	#NUM!	1	0
Smarca5	Endothelial cells	0.284119	1.50523	1.59928	0.249231	1.44074	0.293249	-0.15062	0	1
Mdfi	Endothelial cells	0.284268	0.0153054	0.0265954	0.00615385	0.00756438	0.0021097	-1.81388	0	1
Upf1	Endothelial cells	0.284269	0.548546	0.506336	0.113846	0.577488	0.126582	0.189695	1	0
Ppil3	Endothelial cells	0.284391	0.176903	0.170346	0.0492308	0.1814	0.0337553	0.0907057	1	0
Tnni3	Endothelial cells	0.284554	0.00682984	0	0	0.0115128	0.00421941	#NUM!	1	0
Lamc2	Endothelial cells	0.284669	0.00686541	0.0168783	0.00307692	0	0	#NUM!	0	1
Gm43352	Endothelial cells	0.284669	0.00686541	0.0168783	0.00307692	0	0	#NUM!	0	1
BC049352	Endothelial cells	0.284669	0.00798701	0.0196358	0.00307692	0	0	#NUM!	0	1
Gm43713	Endothelial cells	0.284669	0.00748096	0.0183917	0.00307692	0	0	#NUM!	0	1
Tnpo3	Endothelial cells	0.284907	0.971632	0.836415	0.153846	1.06434	0.200422	0.347673	1	0
Casp1	Endothelial cells	0.285181	0.185942	0.248922	0.0553846	0.14276	0.0464135	-0.802101	0	1
Snx24	Endothelial cells	0.285184	0.12171	0.111068	0.0369231	0.129006	0.0253165	0.216003	1	0
Vasp	Endothelial cells	0.285368	0.890241	0.836089	0.135385	0.92737	0.198312	0.149488	1	0
Hprt	Endothelial cells	0.285425	0.765926	0.777509	0.135385	0.757984	0.185654	-0.0366907	0	1
Cd59b	Endothelial cells	0.285448	0.00320612	0	0	0.0054044	0.00421941	#NUM!	1	0
Hgf	Endothelial cells	0.285448	0.00320612	0	0	0.0054044	0.00421941	#NUM!	1	0
Mrvi1	Endothelial cells	0.285448	0.00472685	0	0	0.00796783	0.00421941	#NUM!	1	0
Itga7	Endothelial cells	0.285448	0.00472685	0	0	0.00796783	0.00421941	#NUM!	1	0
Rer1	Endothelial cells	0.285566	1.21285	1.2872	0.212308	1.16188	0.242616	-0.147777	0	1
Eif2b1	Endothelial cells	0.285573	0.163663	0.189231	0.0430769	0.146132	0.0316456	-0.372883	0	1
2510002D24Rik	Endothelial cells	0.285579	0.280225	0.298103	0.0615385	0.267967	0.0864979	-0.153753	0	1
Eef1e1	Endothelial cells	0.285645	0.109189	0.0795505	0.0184615	0.129511	0.0464135	0.703129	1	0
Dok7	Endothelial cells	0.285734	0.014079	0.025154	0.00615385	0.00648541	0.0021097	-1.95552	0	1
Cfap126	Endothelial cells	0.285883	0.00781739	0.0192188	0.00307692	0	0	#NUM!	0	1
Rgs9bp	Endothelial cells	0.285883	0.00781739	0.0192188	0.00307692	0	0	#NUM!	0	1
Adamts14	Endothelial cells	0.285883	0.00678355	0.0166771	0.00307692	0	0	#NUM!	0	1
1700099I09Rik	Endothelial cells	0.285883	0.00678355	0.0166771	0.00307692	0	0	#NUM!	0	1
Bloc1s4	Endothelial cells	0.285912	0.218491	0.155321	0.0276923	0.261803	0.056962	0.753225	1	0
Gm29591	Endothelial cells	0.285968	0.0034569	0	0	0.00582714	0.00421941	#NUM!	1	0
Rgs16	Endothelial cells	0.285988	0.033907	0.00396818	0.00307692	0.0544346	0.0147679	3.77798	1	0
Rbbp8	Endothelial cells	0.286019	0.248235	0.190468	0.0338462	0.287843	0.0611814	0.595731	1	0
She	Endothelial cells	0.286062	1.70845	1.77219	0.273846	1.66474	0.352321	-0.0902431	0	1
Pigu	Endothelial cells	0.286099	0.137013	0.092379	0.0184615	0.167616	0.0400844	0.859521	1	0
Ufc1	Endothelial cells	0.286221	0.717949	0.820371	0.16	0.647723	0.162447	-0.340899	0	1
Denr	Endothelial cells	0.286309	0.694677	0.889805	0.153846	0.560886	0.151899	-0.665783	0	1
Chst10	Endothelial cells	0.286398	0.00799722	0.0196609	0.00307692	0	0	#NUM!	0	1
1700028J19Rik	Endothelial cells	0.286398	0.00799722	0.0196609	0.00307692	0	0	#NUM!	0	1
D930016D06Rik	Endothelial cells	0.286737	0.253673	0.204957	0.0338462	0.287076	0.0632911	0.486115	1	0
Senp2	Endothelial cells	0.286825	0.619709	0.504459	0.0923077	0.69873	0.14135	0.469998	1	0
Gm17619	Endothelial cells	0.286998	0.0124258	0.00895589	0.00615385	0.0148049	0.0021097	0.72517	1	0
Gm36635	Endothelial cells	0.287045	0.00831604	0.0204447	0.00307692	0	0	#NUM!	0	1
Ncf4	Endothelial cells	0.28709	0.00902157	0.0148479	0.00615385	0.0050267	0.0021097	-1.56258	0	1
Slc16a2	Endothelial cells	0.28712	0.406226	0.443721	0.0738462	0.380517	0.092827	-0.221691	0	1
Gm14327	Endothelial cells	0.287256	0.00343106	0	0	0.00578358	0.00421941	#NUM!	1	0
Slc2a2	Endothelial cells	0.287256	0.00527866	0	0	0.00889799	0.00421941	#NUM!	1	0
Rab13	Endothelial cells	0.287364	0.256045	0.359029	0.0615385	0.185434	0.0611814	-0.953193	0	1
E2f5	Endothelial cells	0.287426	0.172222	0.10129	0.0276923	0.220857	0.0548523	1.12462	1	0
Arl3	Endothelial cells	0.287724	0.385142	0.454255	0.104615	0.337754	0.092827	-0.427527	0	1
Rbm26	Endothelial cells	0.287832	1.00668	0.833502	0.144615	1.12542	0.208861	0.433201	1	0
Sft2d2	Endothelial cells	0.288075	1.03109	0.849361	0.16	1.15569	0.221519	0.444311	1	0
Pm20d2	Endothelial cells	0.288098	0.00356375	0	0	0.00600724	0.00421941	#NUM!	1	0
Rnf11	Endothelial cells	0.288355	0.883072	1.05525	0.193846	0.765019	0.194093	-0.464015	0	1
Wdyhv1	Endothelial cells	0.288419	0.0332488	0.0407179	0.0153846	0.0281277	0.00632911	-0.533673	0	1
Dnal4	Endothelial cells	0.288461	0.104776	0.154289	0.0369231	0.0708263	0.0274262	-1.12328	0	1
Nans	Endothelial cells	0.288507	0.160405	0.147757	0.0523077	0.169076	0.0421941	0.194445	1	0
Gm13594	Endothelial cells	0.288685	0.00899504	0	0	0.0151625	0.00421941	#NUM!	1	0
Smc2	Endothelial cells	0.288767	0.388237	0.32855	0.0646154	0.429161	0.0970464	0.385404	1	0
Mdm4	Endothelial cells	0.288834	1.34202	1.11236	0.184615	1.49949	0.253165	0.430853	1	0
2810408A11Rik	Endothelial cells	0.2889	0.0096835	0.00999005	0.00615385	0.0094733	0.0021097	-0.0766247	0	1
Mir142hg	Endothelial cells	0.289003	0.00847132	0	0	0.0142797	0.00421941	#NUM!	1	0
Rasa2	Endothelial cells	0.289041	0.455735	0.355572	0.0738462	0.524412	0.0970464	0.560558	1	0
Gm17552	Endothelial cells	0.289078	0.00359724	0	0	0.0060637	0.00421941	#NUM!	1	0
Ccdc83	Endothelial cells	0.289203	0.0076736	0.0188653	0.00307692	0	0	#NUM!	0	1
Gm26563	Endothelial cells	0.289203	0.0076736	0.0188653	0.00307692	0	0	#NUM!	0	1
Xbp1	Endothelial cells	0.289266	1.59099	1.6021	0.298462	1.58338	0.303797	-0.0169551	0	1
Olfr1258	Endothelial cells	0.289269	0.00793133	0.0194989	0.00307692	0	0	#NUM!	0	1
Olfr1259	Endothelial cells	0.289269	0.00793133	0.0194989	0.00307692	0	0	#NUM!	0	1
Clca3a2	Endothelial cells	0.289269	0.00793133	0.0194989	0.00307692	0	0	#NUM!	0	1
Gm48914	Endothelial cells	0.289269	0.00793133	0.0194989	0.00307692	0	0	#NUM!	0	1
Gm17200	Endothelial cells	0.289269	0.00793133	0.0194989	0.00307692	0	0	#NUM!	0	1
Gm26668	Endothelial cells	0.289335	0.0072935	0.0179308	0.00307692	0	0	#NUM!	0	1
Slc22a1	Endothelial cells	0.289335	0.0072935	0.0179308	0.00307692	0	0	#NUM!	0	1
Ube2d1	Endothelial cells	0.289337	0.557272	0.463456	0.0953846	0.621597	0.147679	0.423546	1	0
Gatc	Endothelial cells	0.289435	0.123782	0.0712643	0.0184615	0.159791	0.035865	1.16493	1	0
Ttc37	Endothelial cells	0.289518	0.414761	0.455912	0.0769231	0.386546	0.0864979	-0.238115	0	1
Sars	Endothelial cells	0.289525	0.61149	0.578984	0.153846	0.633777	0.154008	0.13045	1	0
Arl8b	Endothelial cells	0.289844	0.685546	0.662349	0.132308	0.701451	0.158228	0.0827505	1	0
Man2b1	Endothelial cells	0.290019	0.764854	0.787141	0.16	0.749574	0.185654	-0.0705517	0	1
Slc9a3r2	Endothelial cells	0.290026	5.69288	5.2997	0.52	5.96246	0.609705	0.169997	1	0
Mknk1	Endothelial cells	0.290037	0.208338	0.161274	0.0307692	0.240607	0.0590717	0.577163	1	0
Tal2	Endothelial cells	0.290162	0.00846704	0	0	0.0142725	0.00421941	#NUM!	1	0
Slamf6	Endothelial cells	0.290262	0.00912884	0.0224429	0.00307692	0	0	#NUM!	0	1
Igkv10-96	Endothelial cells	0.290262	0.00912884	0.0224429	0.00307692	0	0	#NUM!	0	1
Zbtb38	Endothelial cells	0.290331	0.891546	0.802672	0.141538	0.952483	0.204641	0.246883	1	0
Ift74	Endothelial cells	0.290344	0.090029	0.0628032	0.0153846	0.108697	0.0400844	0.791396	1	0
Tagln2	Endothelial cells	0.290383	3.63673	3.84787	0.455385	3.49196	0.491561	-0.140022	0	1
Marf1	Endothelial cells	0.290474	1.14425	1.10778	0.196923	1.16927	0.251055	0.0779329	1	0
Tfdp2	Endothelial cells	0.290513	0.597538	0.492033	0.0953846	0.669877	0.154008	0.445142	1	0
Lalba	Endothelial cells	0.290528	0.00752142	0.0184911	0.00307692	0	0	#NUM!	0	1
Btbd19	Endothelial cells	0.290563	0.125212	0.0862943	0.0184615	0.151895	0.0443038	0.815741	1	0
Gm15265	Endothelial cells	0.290571	0.00448104	0	0	0.00755349	0.00421941	#NUM!	1	0
Nlrp10	Endothelial cells	0.290595	0.00887005	0.0218067	0.00307692	0	0	#NUM!	0	1
Rcvrn	Endothelial cells	0.290595	0.00887005	0.0218067	0.00307692	0	0	#NUM!	0	1
Pim3	Endothelial cells	0.290713	1.68269	1.49464	0.209231	1.81163	0.280591	0.277485	1	0
Vps53	Endothelial cells	0.290748	0.341664	0.453229	0.0861538	0.265169	0.0738397	-0.773328	0	1
Bcl2l13	Endothelial cells	0.29075	0.20896	0.25253	0.0307692	0.179086	0.0506329	-0.495801	0	1
6330409D20Rik	Endothelial cells	0.290996	0.0076642	0.0188421	0.00307692	0	0	#NUM!	0	1
Nutf2	Endothelial cells	0.291028	0.0404809	0.0617082	0.0184615	0.0259264	0.00843882	-1.25104	0	1
Sorcs2	Endothelial cells	0.291049	0.0155943	0.0207036	0.0123077	0.0120911	0.00632911	-0.77594	0	1
Hs3st1	Endothelial cells	0.291107	0.389035	0.427507	0.101538	0.362656	0.0970464	-0.237347	0	1
Dlg2	Endothelial cells	0.29112	0.0455794	0.00986509	0.00307692	0.0700671	0.0126582	2.82833	1	0
Gm43672	Endothelial cells	0.291147	0.00978125	0.0176764	0.00615385	0.00436792	0.0021097	-2.01681	0	1
Gm12280	Endothelial cells	0.291147	0.0119681	0.0246849	0.00615385	0.0032487	0.0021097	-2.9257	0	1
Bag1	Endothelial cells	0.291192	0.889349	0.917469	0.187692	0.870069	0.221519	-0.0765307	0	1
Trip10	Endothelial cells	0.291201	0.356438	0.321665	0.0707692	0.380281	0.103376	0.241507	1	0
Sub1	Endothelial cells	0.29122	2.11884	2.12073	0.344615	2.11754	0.35443	-0.00216885	0	1
Agt	Endothelial cells	0.291324	0.00600378	0	0	0.0101203	0.00421941	#NUM!	1	0
Acyp2	Endothelial cells	0.291326	0.352711	0.246748	0.0553846	0.425365	0.101266	0.785664	1	0
Rilpl2	Endothelial cells	0.291375	0.151771	0.171725	0.0492308	0.13809	0.035865	-0.314486	0	1
Ifitm1	Endothelial cells	0.291376	0.0372439	0.077716	0.0123077	0.00949405	0.00632911	-3.03312	0	1
Rfc3	Endothelial cells	0.29139	0.141238	0.240976	0.04	0.072853	0.0232068	-1.72583	0	1
Upk1b	Endothelial cells	0.291465	0.0094672	0.0232748	0.00307692	0	0	#NUM!	0	1
Usf3	Endothelial cells	0.291643	0.478528	0.522093	0.0861538	0.448658	0.092827	-0.218689	0	1
Lpgat1	Endothelial cells	0.291646	0.586773	0.408707	0.0892308	0.708865	0.139241	0.794444	1	0
Vps25	Endothelial cells	0.291975	0.0381606	0.0773843	0.0153846	0.0112668	0.00632911	-2.77997	0	1
A830005F24Rik	Endothelial cells	0.29207	0.00805901	0.0198128	0.00307692	0	0	#NUM!	0	1
Abhd3	Endothelial cells	0.29207	0.00805901	0.0198128	0.00307692	0	0	#NUM!	0	1
Cdh24	Endothelial cells	0.292223	0.00424285	0	0	0.00715197	0.00421941	#NUM!	1	0
Gm34342	Endothelial cells	0.292337	0.00315939	0	0	0.00532563	0.00421941	#NUM!	1	0
Nppa	Endothelial cells	0.29234	0.00899112	0.0221043	0.00307692	0	0	#NUM!	0	1
Lilra5	Endothelial cells	0.29234	0.00899112	0.0221043	0.00307692	0	0	#NUM!	0	1
Gm10282	Endothelial cells	0.29234	0.00899112	0.0221043	0.00307692	0	0	#NUM!	0	1
A630001G21Rik	Endothelial cells	0.292364	0.0648906	0.100944	0.0246154	0.0401702	0.0126582	-1.32936	0	1
Hnrnpa3	Endothelial cells	0.292381	3.75172	3.458	0.486154	3.95311	0.550633	0.193047	1	0
Gm26710	Endothelial cells	0.292429	0.0223931	0.0529086	0.00615385	0.00146997	0.0021097	-5.16964	0	1
Rsl1	Endothelial cells	0.292437	0.0613686	0.0385838	0.00615385	0.076991	0.0189873	0.996695	1	0
Gadd45a	Endothelial cells	0.292477	0.144125	0.112105	0.0184615	0.16608	0.0421941	0.567025	1	0
Hmgb3	Endothelial cells	0.292517	0.0387669	0.0149438	0.00307692	0.0551013	0.0147679	1.88254	1	0
Pilra	Endothelial cells	0.292611	0.0101177	0.0248741	0.00307692	0	0	#NUM!	0	1
Gm48488	Endothelial cells	0.292679	0.00895254	0.0220095	0.00307692	0	0	#NUM!	0	1
Bak1	Endothelial cells	0.292696	0.312515	0.322119	0.0492308	0.30593	0.0822785	-0.0743932	0	1
Abhd14b	Endothelial cells	0.292702	0.216769	0.237614	0.0676923	0.202477	0.0590717	-0.230863	0	1
Cirbp	Endothelial cells	0.292746	0.395073	0.493945	0.101538	0.32728	0.092827	-0.593825	0	1
Wapl	Endothelial cells	0.292802	1.44036	1.30473	0.209231	1.53336	0.28903	0.232945	1	0
Cct5	Endothelial cells	0.292814	0.999582	0.99797	0.218462	1.00069	0.221519	0.00392279	1	0
Ugp2	Endothelial cells	0.292857	0.526079	0.674012	0.129231	0.424649	0.120253	-0.666504	0	1
Arl5a	Endothelial cells	0.292869	0.704761	0.79771	0.135385	0.64103	0.128692	-0.315472	0	1
Parm1	Endothelial cells	0.292891	0.209043	0.319766	0.0523077	0.133126	0.0400844	-1.26423	0	1
Hmgcs1	Endothelial cells	0.293031	0.587843	0.508824	0.107692	0.642022	0.162447	0.335455	1	0
Myl1	Endothelial cells	0.29306	0.00735646	0	0	0.0124005	0.00421941	#NUM!	1	0
Adgrg5	Endothelial cells	0.29306	0.00367823	0	0	0.00620023	0.00421941	#NUM!	1	0
Cda	Endothelial cells	0.293069	0.0747743	0.109514	0.0369231	0.0509553	0.0274262	-1.10381	0	1
Lurap1l	Endothelial cells	0.293135	0.246679	0.207379	0.0307692	0.273625	0.0590717	0.39993	1	0
Lima1	Endothelial cells	0.293258	2.17196	2.22314	0.341538	2.13686	0.364979	-0.0571065	0	1
Heatr5b	Endothelial cells	0.293297	0.208353	0.221229	0.04	0.199524	0.0506329	-0.148976	0	1
4930452B06Rik	Endothelial cells	0.293425	0.00339492	0	0	0.00572266	0.00421941	#NUM!	1	0
Washc1	Endothelial cells	0.293468	0.198275	0.0754009	0.0307692	0.282524	0.0654008	1.90572	1	0
1700086D15Rik	Endothelial cells	0.293609	0.00335061	0	0	0.00564797	0.00421941	#NUM!	1	0
B3galt1	Endothelial cells	0.29369	0.00987999	0.0172097	0.00615385	0.00485436	0.0021097	-1.82587	0	1
Teddm2	Endothelial cells	0.293755	0.0121332	0.0161477	0.00615385	0.00938063	0.0021097	-0.783574	0	1
Nxpe2	Endothelial cells	0.293787	0.351612	0.379179	0.0769231	0.332711	0.0675105	-0.188608	0	1
Iglc3	Endothelial cells	0.293834	0.069932	0.0947738	0.0184615	0.0528991	0.0105485	-0.841246	0	1
Ythdf1	Endothelial cells	0.293856	0.636194	0.755342	0.12	0.554499	0.120253	-0.445945	0	1
Slain1	Endothelial cells	0.293904	0.00846796	0.0208182	0.00307692	0	0	#NUM!	0	1
Fam173b	Endothelial cells	0.293965	0.127466	0.100293	0.0153846	0.146097	0.0379747	0.542705	1	0
Ppfia4	Endothelial cells	0.294148	0.0432252	0.0198128	0.00307692	0.0592781	0.0147679	1.58107	1	0
Sdhaf4	Endothelial cells	0.294162	0.29575	0.360725	0.08	0.251199	0.0780591	-0.522073	0	1
Crem	Endothelial cells	0.294225	0.286253	0.265329	0.0492308	0.3006	0.092827	0.180062	1	0
AC164883.2	Endothelial cells	0.294305	0.00330125	0	0	0.00556476	0.00421941	#NUM!	1	0
Psip1	Endothelial cells	0.294349	0.727307	0.743556	0.150769	0.716165	0.164557	-0.0541477	0	1
Dock6	Endothelial cells	0.294517	1.32953	1.18892	0.190769	1.42594	0.259494	0.262255	1	0
Etfb	Endothelial cells	0.294623	0.968	0.946454	0.190769	0.982773	0.202532	0.0543264	1	0
Oxt	Endothelial cells	0.294806	0.00206985	0	0	0.00348905	0.00421941	#NUM!	1	0
Gm10643	Endothelial cells	0.29495	0.00263281	0	0	0.004438	0.00421941	#NUM!	1	0
Adam11	Endothelial cells	0.294976	0.0057278	0	0	0.00965509	0.00421941	#NUM!	1	0
Vamp1	Endothelial cells	0.295007	0.0700239	0.107966	0.0184615	0.0440087	0.00632911	-1.29472	0	1
Gm12204	Endothelial cells	0.295163	0.00602086	0	0	0.0101491	0.00421941	#NUM!	1	0
Gng11	Endothelial cells	0.295203	9.46881	9.18914	0.596923	9.66057	0.660338	0.0721782	1	0
Zfp810	Endothelial cells	0.295233	0.143439	0.183357	0.0338462	0.116069	0.0295359	-0.659678	0	1
Fgf17	Endothelial cells	0.29528	0.0105706	0.0259875	0.00307692	0	0	#NUM!	0	1
Zfp871	Endothelial cells	0.295452	1.16698	1.21468	0.2	1.13428	0.229958	-0.0987984	0	1
A830018L16Rik	Endothelial cells	0.295765	0.00895254	0.0220095	0.00307692	0	0	#NUM!	0	1
4921511C10Rik	Endothelial cells	0.295765	0.00895254	0.0220095	0.00307692	0	0	#NUM!	0	1
Gm30648	Endothelial cells	0.295765	0.00895254	0.0220095	0.00307692	0	0	#NUM!	0	1
Bdkrb1	Endothelial cells	0.295765	0.00895254	0.0220095	0.00307692	0	0	#NUM!	0	1
Zfp189	Endothelial cells	0.295772	0.0736558	0.0522756	0.00615385	0.0883153	0.0189873	0.756526	1	0
Morc3	Endothelial cells	0.295807	0.5348	0.537034	0.08	0.533268	0.105485	-0.0101522	0	1
Ropn1l	Endothelial cells	0.29584	0.00290778	0	0	0.00490152	0.00421941	#NUM!	1	0
9330175M20Rik	Endothelial cells	0.295903	0.009368	0.0230309	0.00307692	0	0	#NUM!	0	1
Pdha1	Endothelial cells	0.295905	0.593591	0.672307	0.123077	0.539618	0.128692	-0.317181	0	1
Ceacam1	Endothelial cells	0.29591	1.76711	1.66603	0.224615	1.83641	0.28481	0.140478	1	0
Hrct1	Endothelial cells	0.295966	0.865143	0.858349	0.129231	0.869801	0.168776	0.0191202	1	0
Trim30a	Endothelial cells	0.295981	1.11629	1.05864	0.172308	1.15581	0.223629	0.126695	1	0
Pde6d	Endothelial cells	0.296003	0.305221	0.393242	0.0769231	0.244869	0.07173	-0.68341	0	1
Gm49077	Endothelial cells	0.296032	0.00336833	0	0	0.00567785	0.00421941	#NUM!	1	0
Slc50a1	Endothelial cells	0.296217	1.71786	1.86213	0.304615	1.61894	0.299578	-0.201899	0	1
Nanos3	Endothelial cells	0.296389	0.00758988	0	0	0.0127939	0.00421941	#NUM!	1	0
Shisa5	Endothelial cells	0.296432	1.86589	1.91219	0.323077	1.83414	0.329114	-0.0601251	0	1
Sat2	Endothelial cells	0.296621	0.00242615	0	0	0.00408965	0.00421941	#NUM!	1	0
Sh3tc2	Endothelial cells	0.296646	0.107555	0.0812143	0.0123077	0.125616	0.0274262	0.629212	1	0
Gm12758	Endothelial cells	0.296705	0.262022	0.188513	0.0430769	0.312424	0.0801688	0.72884	1	0
Usp30	Endothelial cells	0.29674	0.0914091	0.0313278	0.00923077	0.132604	0.0253165	2.08161	1	0
Gm13715	Endothelial cells	0.296844	0.0158308	0.0135949	0.00615385	0.0173638	0.0021097	0.353014	1	0
Plxnc1	Endothelial cells	0.296911	0.0104361	0.0160475	0.00615385	0.00658871	0.0021097	-1.28428	0	1
Tfb1m	Endothelial cells	0.296911	0.0117179	0.0245238	0.00615385	0.00293749	0.0021097	-3.06153	0	1
Orai3	Endothelial cells	0.296989	0.164535	0.163399	0.0461538	0.165315	0.0464135	0.01682	1	0
Kcnh2	Endothelial cells	0.297044	0.0228641	0.0474867	0.00615385	0.00598158	0.0021097	-2.98892	0	1
4933408B17Rik	Endothelial cells	0.297144	0.0115608	0.0225272	0.00615385	0.00404158	0.0021097	-2.47868	0	1
Mrpl13	Endothelial cells	0.297284	0.402096	0.4998	0.101538	0.335106	0.0907173	-0.576735	0	1
Tnfrsf14	Endothelial cells	0.297303	0.00247651	0	0	0.00417454	0.00421941	#NUM!	1	0
Zfp949	Endothelial cells	0.297445	0.132822	0.199015	0.0369231	0.0874368	0.0232068	-1.18657	0	1
Sgpp2	Endothelial cells	0.297453	0.00264431	0	0	0.0044574	0.00421941	#NUM!	1	0
Tmem243	Endothelial cells	0.297468	0.524674	0.57782	0.110769	0.488235	0.101266	-0.243045	0	1
H60b	Endothelial cells	0.297487	0.00225481	0	0	0.00380083	0.00421941	#NUM!	1	0
Dgcr2	Endothelial cells	0.297662	0.57156	0.624434	0.0861538	0.535307	0.130802	-0.222182	0	1
Gja5	Endothelial cells	0.297731	1.17212	1.29985	0.153846	1.08455	0.172996	-0.261248	0	1
Anxa4	Endothelial cells	0.297751	0.37247	0.227682	0.0646154	0.471745	0.111814	1.05099	1	0
AC161165.2	Endothelial cells	0.297846	0.00267999	0	0	0.00451753	0.00421941	#NUM!	1	0
D430042O09Rik	Endothelial cells	0.297943	0.339616	0.460129	0.0676923	0.256987	0.0696203	-0.840346	0	1
Pnp2	Endothelial cells	0.297977	0.00238404	0	0	0.00401867	0.00421941	#NUM!	1	0
Casc1	Endothelial cells	0.298001	0.00411588	0	0	0.00693795	0.00421941	#NUM!	1	0
Tnik	Endothelial cells	0.298046	0.0101195	0.0158072	0.00615385	0.00621965	0.0021097	-1.34568	0	1
D930048G16Rik	Endothelial cells	0.298104	0.00226943	0	0	0.00382548	0.00421941	#NUM!	1	0
Tiparp	Endothelial cells	0.298145	0.274733	0.301438	0.0646154	0.256422	0.0632911	-0.233342	0	1
Tnfrsf8	Endothelial cells	0.298181	0.00441349	0	0	0.00743961	0.00421941	#NUM!	1	0
Cdkl1	Endothelial cells	0.298181	0.00441349	0	0	0.00743961	0.00421941	#NUM!	1	0
Asf1b	Endothelial cells	0.298186	0.00426976	0	0	0.00719733	0.00421941	#NUM!	1	0
Gm26899	Endothelial cells	0.298194	0.00446481	0	0	0.00752613	0.00421941	#NUM!	1	0
Tbc1d5	Endothelial cells	0.298231	0.461779	0.354369	0.0615385	0.535426	0.092827	0.595434	1	0
Trappc5	Endothelial cells	0.298251	0.462781	0.539735	0.113846	0.410017	0.101266	-0.396566	0	1
A230072E10Rik	Endothelial cells	0.298292	0.00242632	0	0	0.00408993	0.00421941	#NUM!	1	0
Agbl3	Endothelial cells	0.29834	0.151058	0.09683	0.0153846	0.18824	0.0337553	0.959049	1	0
Clec4a2	Endothelial cells	0.298341	0.058647	0.0100817	0.00307692	0.0919461	0.0126582	3.18905	1	0
Tmeff1	Endothelial cells	0.298357	0.00861366	0.0211763	0.00307692	0	0	#NUM!	0	1
Fgf2	Endothelial cells	0.298381	0.142167	0.178926	0.0369231	0.116963	0.0274262	-0.61332	0	1
Lig3	Endothelial cells	0.298387	0.228213	0.229339	0.0523077	0.227441	0.035865	-0.0119923	0	1
1700088E04Rik	Endothelial cells	0.298441	0.0027058	0	0	0.00456105	0.00421941	#NUM!	1	0
Mfsd14a	Endothelial cells	0.298457	0.600893	0.551745	0.0984615	0.634592	0.151899	0.201828	1	0
Rap1gap	Endothelial cells	0.298483	0.00254839	0	0	0.00429571	0.00421941	#NUM!	1	0
Pomgnt1	Endothelial cells	0.298562	0.24829	0.227471	0.0461538	0.262565	0.0759494	0.20699	1	0
Hist1h3e	Endothelial cells	0.298566	0.0028801	0	0	0.00485485	0.00421941	#NUM!	1	0
Kcna2	Endothelial cells	0.298591	0.0216814	0.0288128	0.0123077	0.0167917	0.00421941	-0.778959	0	1
Zfp1	Endothelial cells	0.298649	0.0921608	0.137702	0.0307692	0.0609354	0.0189873	-1.17619	0	1
Ppp1r8	Endothelial cells	0.298689	0.143689	0.209287	0.0338462	0.0987112	0.0274262	-1.0842	0	1
Rmst	Endothelial cells	0.298767	0.00252998	0	0	0.00426467	0.00421941	#NUM!	1	0
Cpne1	Endothelial cells	0.298783	0.0028188	0	0	0.00475152	0.00421941	#NUM!	1	0
Sbno1	Endothelial cells	0.298803	1.52175	1.55008	0.255385	1.50233	0.305907	-0.0451419	0	1
Tubg2	Endothelial cells	0.29881	0.00268516	0	0	0.00452625	0.00421941	#NUM!	1	0
Pcdhb17	Endothelial cells	0.298821	0.163589	0.110063	0.0215385	0.20029	0.0464135	0.863766	1	0
Mogs	Endothelial cells	0.298839	0.163474	0.165434	0.0553846	0.162129	0.0443038	-0.0291113	0	1
1190002N15Rik	Endothelial cells	0.298934	1.5012	1.25768	0.203077	1.66818	0.240506	0.40751	1	0
Basp1	Endothelial cells	0.299048	0.0283914	0.0360043	0.0123077	0.0231716	0.00421941	-0.635807	0	1
Gm11266	Endothelial cells	0.29925	0.0526703	0.110084	0.0153846	0.0133042	0.00632911	-3.04865	0	1
Alg5	Endothelial cells	0.299351	0.377444	0.450558	0.0861538	0.327313	0.0991561	-0.461039	0	1
Gnai2	Endothelial cells	0.299362	7.71324	7.16529	0.630769	8.08895	0.742616	0.174926	1	0
Nsmce4a	Endothelial cells	0.299402	0.758648	0.836326	0.16	0.705388	0.168776	-0.245649	0	1
Sorbs2	Endothelial cells	0.299405	1.82728	1.69661	0.193846	1.91687	0.261603	0.176101	1	0
Gbe1	Endothelial cells	0.299428	0.276185	0.212688	0.04	0.319721	0.07173	0.588073	1	0
Catip	Endothelial cells	0.299494	0.0106971	0.0262985	0.00307692	0	0	#NUM!	0	1
4930453C13Rik	Endothelial cells	0.299494	0.0106971	0.0262985	0.00307692	0	0	#NUM!	0	1
Vrk1	Endothelial cells	0.299563	0.175022	0.150698	0.0276923	0.191701	0.0590717	0.347194	1	0
Ltbr	Endothelial cells	0.29987	0.553078	0.529317	0.0892308	0.56937	0.14557	0.105234	1	0
Prpf31	Endothelial cells	0.299986	0.314549	0.240451	0.0492308	0.365355	0.0843882	0.603559	1	0
Btbd1	Endothelial cells	0.300116	0.550747	0.60215	0.110769	0.515502	0.14135	-0.224145	0	1
F2rl1	Endothelial cells	0.300232	0.105654	0.103398	0.0215385	0.107202	0.0274262	0.0521141	1	0
Tmem37	Endothelial cells	0.300248	0.0635148	0.0473373	0.00307692	0.0746069	0.0126582	0.656333	1	0
AI837181	Endothelial cells	0.300277	0.408514	0.461086	0.0984615	0.372468	0.0949367	-0.307917	0	1
Gm34225	Endothelial cells	0.300353	0.00951037	0.0233809	0.00307692	0	0	#NUM!	0	1
Ucp2	Endothelial cells	0.300377	0.901613	0.830327	0.132308	0.950491	0.175105	0.194993	1	0
Cnot3	Endothelial cells	0.300428	0.997741	0.84188	0.147692	1.10461	0.204641	0.391848	1	0
Btbd6	Endothelial cells	0.300446	0.0539507	0.0893037	0.0246154	0.0297108	0.0147679	-1.58773	0	1
Zfp62	Endothelial cells	0.300666	0.517695	0.325105	0.0707692	0.649745	0.113924	0.998967	1	0
Zscan29	Endothelial cells	0.300765	0.202752	0.218637	0.04	0.19186	0.0443038	-0.188484	0	1
Yrdc	Endothelial cells	0.300835	0.204639	0.263995	0.0553846	0.163941	0.0400844	-0.687336	0	1
Limk2	Endothelial cells	0.300935	0.173117	0.157755	0.0246154	0.18365	0.0527426	0.219277	1	0
Lmna	Endothelial cells	0.30101	1.24915	1.24653	0.224615	1.25095	0.234177	0.00509785	1	0
Vhl	Endothelial cells	0.301024	0.124784	0.0533909	0.0215385	0.173735	0.0506329	1.70222	1	0
Sf3b2	Endothelial cells	0.30116	1.44394	1.56504	0.273846	1.36091	0.293249	-0.201624	0	1
Gm20628	Endothelial cells	0.301217	0.0115993	0.0285164	0.00307692	0	0	#NUM!	0	1
Luzp2	Endothelial cells	0.301217	0.0115993	0.0285164	0.00307692	0	0	#NUM!	0	1
Neurl2	Endothelial cells	0.301265	0.0213841	0.0427639	0.0123077	0.00672494	0.00421941	-2.6688	0	1
Gm48089	Endothelial cells	0.301289	0.00970205	0.0238521	0.00307692	0	0	#NUM!	0	1
Gm35248	Endothelial cells	0.301289	0.00970205	0.0238521	0.00307692	0	0	#NUM!	0	1
Usp6nl	Endothelial cells	0.301346	0.25124	0.192145	0.04	0.291758	0.0675105	0.602573	1	0
Zfp85	Endothelial cells	0.301369	0.0106807	0.0212703	0.00615385	0.00341985	0.0021097	-2.63684	0	1
Med12	Endothelial cells	0.301384	0.327753	0.30196	0.0553846	0.345438	0.0822785	0.194072	1	0
Supt16	Endothelial cells	0.301388	1.12065	1.01076	0.193846	1.196	0.238397	0.242769	1	0
Med9os	Endothelial cells	0.301434	0.0103179	0.0253662	0.00307692	0	0	#NUM!	0	1
Il16	Endothelial cells	0.301459	0.297692	0.188941	0.04	0.372257	0.0675105	0.978362	1	0
Strn	Endothelial cells	0.301464	0.388806	0.293331	0.0584615	0.454268	0.0907173	0.631013	1	0
Mios	Endothelial cells	0.301761	0.266757	0.201051	0.04	0.311809	0.0738397	0.633097	1	0
Gm44899	Endothelial cells	0.301796	0.0111647	0.027448	0.00307692	0	0	#NUM!	0	1
Cdan1	Endothelial cells	0.301962	0.0875207	0.108086	0.0307692	0.0734198	0.0168776	-0.557941	0	1
Mindy1	Endothelial cells	0.302028	0.584986	0.598413	0.113846	0.57578	0.135021	-0.0556259	0	1
Tmem253	Endothelial cells	0.302087	0.0112248	0.0275957	0.00307692	0	0	#NUM!	0	1
Pram1	Endothelial cells	0.302087	0.0112248	0.0275957	0.00307692	0	0	#NUM!	0	1
Dedd2	Endothelial cells	0.302282	0.148667	0.0920618	0.0184615	0.187479	0.0400844	1.02605	1	0
Hs6st1	Endothelial cells	0.302414	0.241564	0.357691	0.0646154	0.161942	0.0527426	-1.14324	0	1
Gm19684	Endothelial cells	0.302451	0.0109498	0.0269197	0.00307692	0	0	#NUM!	0	1
Ndst1	Endothelial cells	0.302502	0.266217	0.144351	0.0430769	0.349775	0.0801688	1.27685	1	0
S100a4	Endothelial cells	0.302724	1.13056	0.958912	0.12	1.24824	0.181435	0.38043	1	0
Csk	Endothelial cells	0.302789	0.365607	0.319347	0.0615385	0.397326	0.0780591	0.3152	1	0
2900076A07Rik	Endothelial cells	0.302814	0.190957	0.284014	0.0461538	0.127152	0.0295359	-1.15941	0	1
Rnf213	Endothelial cells	0.303378	1.79955	1.91354	0.206154	1.72139	0.265823	-0.152665	0	1
Med19	Endothelial cells	0.303432	0.407035	0.432465	0.0923077	0.3896	0.109705	-0.150591	0	1
Itga9	Endothelial cells	0.303547	0.711838	0.786887	0.150769	0.66038	0.149789	-0.252859	0	1
Gm35315	Endothelial cells	0.303549	0.0115033	0.0282805	0.00307692	0	0	#NUM!	0	1
Pgpep1	Endothelial cells	0.30361	0.107732	0.0591255	0.0215385	0.141059	0.0485232	1.25445	1	0
Il10rb	Endothelial cells	0.303684	1.44964	1.42297	0.196923	1.46792	0.263713	0.0448681	1	0
Eif4ebp2	Endothelial cells	0.303686	1.41763	1.47132	0.24	1.38081	0.272152	-0.0915996	0	1
Setmar	Endothelial cells	0.303722	0.0172971	0.0388274	0.00615385	0.00253479	0.0021097	-3.93714	0	1
Zfp760	Endothelial cells	0.303788	0.325578	0.381522	0.0707692	0.287219	0.0611814	-0.409614	0	1
Gm26714	Endothelial cells	0.304138	0.0119538	0.029388	0.00307692	0	0	#NUM!	0	1
Gm26648	Endothelial cells	0.304212	0.0115993	0.0285164	0.00307692	0	0	#NUM!	0	1
Snrpc	Endothelial cells	0.304281	0.65339	0.582063	0.138462	0.702296	0.170886	0.270904	1	0
Stub1	Endothelial cells	0.304398	0.806906	0.753277	0.181538	0.843677	0.21097	0.163511	1	0
Ccl24	Endothelial cells	0.304527	0.221633	0.296078	0.0369231	0.170589	0.0232068	-0.795453	0	1
Gprasp2	Endothelial cells	0.304702	0.0158967	0.0279493	0.00615385	0.0076328	0.0021097	-1.87253	0	1
Drc3	Endothelial cells	0.304729	0.0105085	0.0258348	0.00307692	0	0	#NUM!	0	1
Gm48236	Endothelial cells	0.304878	0.0101341	0.0249144	0.00307692	0	0	#NUM!	0	1
Plekha4	Endothelial cells	0.304977	0.0216232	0.0346319	0.0123077	0.0127038	0.00421941	-1.44684	0	1
Arap1	Endothelial cells	0.304993	0.190837	0.220284	0.0584615	0.170647	0.0527426	-0.368352	0	1
Kdm5d	Endothelial cells	0.305076	0.416164	0.382062	0.0523077	0.439546	0.0843882	0.202209	1	0
1810062G17Rik	Endothelial cells	0.305175	0.0110954	0.0272777	0.00307692	0	0	#NUM!	0	1
Mecp2	Endothelial cells	0.305329	1.07207	1.15455	0.187692	1.01552	0.200422	-0.185114	0	1
Tmem176b	Endothelial cells	0.305375	1.61532	1.73452	0.255385	1.5336	0.272152	-0.177619	0	1
Cox5b	Endothelial cells	0.305479	2.29445	2.51487	0.356923	2.14332	0.392405	-0.23064	0	1
Hnrnpdl	Endothelial cells	0.305503	1.36147	1.2514	0.227692	1.43694	0.274262	0.199456	1	0
Hpcal1	Endothelial cells	0.305507	0.533172	0.46609	0.101538	0.579167	0.154008	0.31337	1	0
Klf7	Endothelial cells	0.305526	4.93632	4.32626	0.498462	5.35461	0.594937	0.30766	1	0
Pgf	Endothelial cells	0.305596	0.0856439	0.102589	0.0215385	0.0740254	0.0126582	-0.470782	0	1
Cnn2	Endothelial cells	0.305701	0.645888	0.755579	0.12	0.570679	0.122363	-0.404904	0	1
E030013I19Rik	Endothelial cells	0.305845	0.0104384	0.0256624	0.00307692	0	0	#NUM!	0	1
Gm12500	Endothelial cells	0.305845	0.0115139	0.0283066	0.00307692	0	0	#NUM!	0	1
Gm11537	Endothelial cells	0.305845	0.0115139	0.0283066	0.00307692	0	0	#NUM!	0	1
Hist1h3g	Endothelial cells	0.305845	0.0115139	0.0283066	0.00307692	0	0	#NUM!	0	1
Pdxp	Endothelial cells	0.305845	0.0115139	0.0283066	0.00307692	0	0	#NUM!	0	1
Rbm34	Endothelial cells	0.305847	0.314087	0.373606	0.0707692	0.273277	0.056962	-0.451152	0	1
Fbrsl1	Endothelial cells	0.305984	0.392932	0.507439	0.0953846	0.31442	0.0780591	-0.690544	0	1
Arl4d	Endothelial cells	0.306265	0.279618	0.35758	0.0676923	0.226164	0.0527426	-0.660896	0	1
Vopp1	Endothelial cells	0.30634	0.191166	0.246847	0.0584615	0.152987	0.0506329	-0.690208	0	1
Cfap20	Endothelial cells	0.306588	0.854093	0.75082	0.123077	0.924902	0.177215	0.300833	1	0
Pzp	Endothelial cells	0.306594	0.0121158	0.0297863	0.00307692	0	0	#NUM!	0	1
Gm7334	Endothelial cells	0.306594	0.0121158	0.0297863	0.00307692	0	0	#NUM!	0	1
Pspc1	Endothelial cells	0.306668	0.362425	0.393888	0.0923077	0.340852	0.0780591	-0.208641	0	1
Eda2r	Endothelial cells	0.306674	0.0874808	0.00810771	0.00615385	0.141903	0.021097	4.12947	1	0
Tdg	Endothelial cells	0.306716	0.269997	0.234798	0.04	0.294132	0.0654008	0.325043	1	0
Cul2	Endothelial cells	0.306788	0.333534	0.22971	0.0676923	0.404721	0.105485	0.817115	1	0
Actc1	Endothelial cells	0.306819	0.0125407	0.0308309	0.00307692	0	0	#NUM!	0	1
Mpzl2	Endothelial cells	0.306819	0.0125407	0.0308309	0.00307692	0	0	#NUM!	0	1
Gm15965	Endothelial cells	0.306972	0.0292842	0.0321626	0.0123077	0.0273106	0.00421941	-0.235923	0	1
Tprgl	Endothelial cells	0.307128	1.64461	1.4945	0.255385	1.74753	0.343882	0.22566	1	0
Csrnp1	Endothelial cells	0.307129	0.0608688	0.0983009	0.0246154	0.0352034	0.0126582	-1.48149	0	1
Adcy6	Endothelial cells	0.30724	0.419563	0.293101	0.0738462	0.506272	0.118143	0.788518	1	0
Nsd1	Endothelial cells	0.307538	2.64712	2.34955	0.353846	2.85115	0.424051	0.279159	1	0
B230334C09Rik	Endothelial cells	0.307572	0.0110954	0.0272777	0.00307692	0	0	#NUM!	0	1
Inppl1	Endothelial cells	0.307704	0.374144	0.415464	0.0676923	0.345812	0.0738397	-0.264734	0	1
Mib1	Endothelial cells	0.307746	1.3438	1.17314	0.221538	1.46082	0.293249	0.316405	1	0
Rex1bd	Endothelial cells	0.307784	0.691691	0.707028	0.169231	0.681176	0.194093	-0.0537407	0	1
Hspa1l	Endothelial cells	0.307899	0.0118406	0.0230468	0.00615385	0.00415705	0.0021097	-2.47093	0	1
Hnrnpc	Endothelial cells	0.308224	1.97471	2.10537	0.341538	1.88513	0.381857	-0.15941	0	1
Srms	Endothelial cells	0.308332	0.0846617	0.0608482	0.00615385	0.100989	0.0189873	0.730917	1	0
Dnajc10	Endothelial cells	0.308449	1.31868	1.46958	0.236923	1.21522	0.244726	-0.274185	0	1
Cradd	Endothelial cells	0.308546	0.195338	0.214371	0.0338462	0.182288	0.0527426	-0.233892	0	1
Irf8	Endothelial cells	0.308568	0.0762625	0.103451	0.0153846	0.0576206	0.0168776	-0.844292	0	1
Hmgxb3	Endothelial cells	0.308829	0.201642	0.184679	0.0215385	0.213272	0.0464135	0.207677	1	0
B4galt2	Endothelial cells	0.309015	0.01301	0.0319846	0.00307692	0	0	#NUM!	0	1
1110008L16Rik	Endothelial cells	0.309104	0.0432941	0.00669478	0.00307692	0.0683885	0.0147679	3.35265	1	0
Inha	Endothelial cells	0.30932	0.0134722	0.0331208	0.00307692	0	0	#NUM!	0	1
Tg	Endothelial cells	0.30932	0.0134722	0.0331208	0.00307692	0	0	#NUM!	0	1
St6gal1	Endothelial cells	0.30934	0.186816	0.106747	0.0276923	0.241715	0.0590717	1.17911	1	0
Casp3	Endothelial cells	0.309384	0.191475	0.117774	0.0307692	0.242008	0.0611814	1.03904	1	0
Vps29	Endothelial cells	0.309454	0.964942	0.928862	0.190769	0.98968	0.225738	0.0914972	1	0
Pmpcb	Endothelial cells	0.3095	0.258938	0.16399	0.0523077	0.324039	0.0970464	0.982558	1	0
Fam107a	Endothelial cells	0.309514	0.111914	0.164472	0.04	0.0758768	0.035865	-1.11611	0	1
Gm47917	Endothelial cells	0.30955	0.0115993	0.0285164	0.00307692	0	0	#NUM!	0	1
D930030I03Rik	Endothelial cells	0.30955	0.0115993	0.0285164	0.00307692	0	0	#NUM!	0	1
Gm26664	Endothelial cells	0.309626	0.0139063	0.034188	0.00307692	0	0	#NUM!	0	1
Cdc42se1	Endothelial cells	0.309762	0.384393	0.476366	0.0923077	0.321332	0.0738397	-0.568004	0	1
Slc9a3r1	Endothelial cells	0.309829	0.174601	0.141874	0.0276923	0.19704	0.056962	0.473874	1	0
Oxld1	Endothelial cells	0.310133	0.0231115	0.0414633	0.0153846	0.0105284	0.00843882	-1.97754	0	1
Irak3	Endothelial cells	0.310171	0.243627	0.288177	0.0523077	0.213081	0.035865	-0.435551	0	1
Slc16a1	Endothelial cells	0.310284	0.178917	0.215827	0.0369231	0.153609	0.0253165	-0.490606	0	1
Klhl28	Endothelial cells	0.310452	0.593038	0.478194	0.08	0.671781	0.124473	0.490396	1	0
Togaram1	Endothelial cells	0.310501	0.550238	0.466132	0.0769231	0.607906	0.122363	0.383111	1	0
Clpp	Endothelial cells	0.310539	0.255359	0.252192	0.0615385	0.257531	0.0632911	0.0302193	1	0
Gm4951	Endothelial cells	0.310576	0.16307	0.0894412	0.0215385	0.213553	0.0421941	1.25559	1	0
Hnrnpab	Endothelial cells	0.310708	1.32423	1.44179	0.255385	1.24362	0.263713	-0.21331	0	1
Strip1	Endothelial cells	0.31071	0.254614	0.341198	0.0707692	0.195248	0.0654008	-0.805303	0	1
Tenm2	Endothelial cells	0.31078	0.0143693	0.0353263	0.00307692	0	0	#NUM!	0	1
Immt	Endothelial cells	0.310927	1.16339	1.08883	0.2	1.21451	0.21519	0.157599	1	0
Samd9l	Endothelial cells	0.311	2.08106	1.84748	0.264615	2.24123	0.339662	0.278733	1	0
Naa60	Endothelial cells	0.311104	0.365486	0.436235	0.0892308	0.316976	0.0738397	-0.460732	0	1
Otulin	Endothelial cells	0.311129	0.225041	0.183413	0.0553846	0.253584	0.0801688	0.467367	1	0
Ccm2l	Endothelial cells	0.31115	1.73129	1.81512	0.215385	1.67381	0.28481	-0.116931	0	1
Ube2i	Endothelial cells	0.311576	0.976537	1.07535	0.206154	0.908784	0.223629	-0.242797	0	1
Slco3a1	Endothelial cells	0.311867	0.369567	0.21629	0.0676923	0.474662	0.111814	1.13393	1	0
Papln	Endothelial cells	0.311886	0.130054	0.0564907	0.0123077	0.180493	0.0274262	1.67586	1	0
Gak	Endothelial cells	0.312495	0.45568	0.574099	0.107692	0.374485	0.0949367	-0.616392	0	1
Gm13012	Endothelial cells	0.312565	0.0132862	0.0326637	0.00307692	0	0	#NUM!	0	1
Cd19	Endothelial cells	0.312565	0.0132862	0.0326637	0.00307692	0	0	#NUM!	0	1
Dph1	Endothelial cells	0.312565	0.0132862	0.0326637	0.00307692	0	0	#NUM!	0	1
Gm26531	Endothelial cells	0.312565	0.0132862	0.0326637	0.00307692	0	0	#NUM!	0	1
Hap1	Endothelial cells	0.312764	0.0322623	0.0663668	0.0123077	0.00887837	0.00421941	-2.9021	0	1
Amer1	Endothelial cells	0.312793	0.192231	0.252064	0.0523077	0.151206	0.0464135	-0.73727	0	1
Chchd10	Endothelial cells	0.312793	0.626611	0.627993	0.0676923	0.625663	0.092827	-0.00536226	0	1
Wasf3	Endothelial cells	0.312799	0.0111548	0.0274236	0.00307692	0	0	#NUM!	0	1
Zgrf1	Endothelial cells	0.312869	0.0405247	0.00669624	0.00307692	0.0637193	0.0147679	3.25031	1	0
Ephb6	Endothelial cells	0.312939	0.025187	0.0401792	0.0123077	0.0149076	0.00421941	-1.4304	0	1
Sumo1	Endothelial cells	0.312988	1.06358	1.07298	0.203077	1.05713	0.236287	-0.0214724	0	1
AC163032.1	Endothelial cells	0.313008	0.0716733	0.0395497	0.00615385	0.093699	0.021097	1.24437	1	0
Zbtb11os1	Endothelial cells	0.313062	0.0765735	0.0342874	0.0153846	0.105567	0.0400844	1.62241	1	0
Zfp617	Endothelial cells	0.313121	0.205334	0.255805	0.0338462	0.170728	0.0316456	-0.583346	0	1
Dpp3	Endothelial cells	0.313182	0.165561	0.157362	0.0307692	0.171183	0.0548523	0.121446	1	0
Spcs2	Endothelial cells	0.313235	1.57008	1.60792	0.292308	1.54413	0.303797	-0.0584054	0	1
Pbx1	Endothelial cells	0.313277	1.77796	1.65204	0.261538	1.86429	0.259494	0.174375	1	0
Lrrc41	Endothelial cells	0.31328	0.187631	0.204081	0.0584615	0.176352	0.0506329	-0.210683	0	1
Dctd	Endothelial cells	0.31328	0.0217685	0.011425	0.00615385	0.0288605	0.0021097	1.33691	1	0
Gm5141	Endothelial cells	0.313307	0.0872581	0.112715	0.00615385	0.0698033	0.021097	-0.691314	0	1
Efhc1	Endothelial cells	0.313347	0.0135451	0.0333	0.00307692	0	0	#NUM!	0	1
Prkdc	Endothelial cells	0.313416	0.163992	0.121692	0.0307692	0.192995	0.0443038	0.665329	1	0
Blcap	Endothelial cells	0.313532	0.162209	0.0958168	0.0246154	0.207731	0.0506329	1.11637	1	0
Zadh2	Endothelial cells	0.31355	0.321604	0.315261	0.0707692	0.325953	0.07173	0.0481143	1	0
Nudt13	Endothelial cells	0.313606	0.26278	0.197301	0.04	0.307676	0.0675105	0.641012	1	0
Auts2	Endothelial cells	0.313616	1.1693	1.00993	0.184615	1.27857	0.240506	0.340271	1	0
C130026I21Rik	Endothelial cells	0.313653	0.0170743	0.0228414	0.00615385	0.0131201	0.0021097	-0.799879	0	1
S1pr2	Endothelial cells	0.313795	0.0733429	0.0811375	0.0215385	0.0679985	0.0105485	-0.254866	0	1
1810043G02Rik	Endothelial cells	0.313832	0.158168	0.0544431	0.0153846	0.229287	0.0379747	2.07433	1	0
Ptpn22	Endothelial cells	0.313976	0.0143693	0.0353263	0.00307692	0	0	#NUM!	0	1
Col7a1	Endothelial cells	0.313976	0.0143693	0.0353263	0.00307692	0	0	#NUM!	0	1
2600014E21Rik	Endothelial cells	0.314134	0.0160047	0.0393468	0.00307692	0	0	#NUM!	0	1
Nnat	Endothelial cells	0.314134	0.0160047	0.0393468	0.00307692	0	0	#NUM!	0	1
Vmn1r4	Endothelial cells	0.314134	0.0160047	0.0393468	0.00307692	0	0	#NUM!	0	1
Gm15318	Endothelial cells	0.314134	0.0160047	0.0393468	0.00307692	0	0	#NUM!	0	1
Aco1	Endothelial cells	0.314253	0.125419	0.177211	0.0430769	0.0899079	0.0316456	-0.978946	0	1
Ccl7	Endothelial cells	0.314328	0.040554	0.0664722	0.00615385	0.022783	0.0021097	-1.54479	0	1
Cd55	Endothelial cells	0.314348	0.471019	0.557487	0.0892308	0.411733	0.0864979	-0.43723	0	1
Gm12976	Endothelial cells	0.31437	0.0136933	0.0336644	0.00307692	0	0	#NUM!	0	1
Col26a1	Endothelial cells	0.31437	0.0136933	0.0336644	0.00307692	0	0	#NUM!	0	1
Guca1b	Endothelial cells	0.31437	0.0136933	0.0336644	0.00307692	0	0	#NUM!	0	1
Slc35d1	Endothelial cells	0.314521	0.154534	0.280515	0.04	0.068154	0.0253165	-2.04121	0	1
Nfatc1	Endothelial cells	0.314716	0.560896	0.669766	0.116923	0.486249	0.103376	-0.46196	0	1
Maml2	Endothelial cells	0.31496	0.428919	0.341823	0.0892308	0.488637	0.105485	0.515513	1	0
Apobec1	Endothelial cells	0.315012	0.0660894	0.0302759	0.00615385	0.090645	0.021097	1.58206	1	0
Sap30bp	Endothelial cells	0.315084	0.290565	0.334257	0.0553846	0.260607	0.0527426	-0.359081	0	1
Pla2g16	Endothelial cells	0.315107	0.977085	1.2051	0.181538	0.820743	0.172996	-0.554153	0	1
Gm28053	Endothelial cells	0.315241	0.0162752	0.040012	0.00307692	0	0	#NUM!	0	1
Als2	Endothelial cells	0.315479	0.145325	0.0849503	0.0184615	0.186721	0.035865	1.13619	1	0
Aagab	Endothelial cells	0.315499	0.122089	0.188389	0.04	0.0766299	0.0295359	-1.29774	0	1
Dpp7	Endothelial cells	0.315589	0.0706259	0.0686801	0.0246154	0.07196	0.0147679	0.0673032	1	0
Lsm6	Endothelial cells	0.315595	0.697762	0.821276	0.153846	0.613075	0.162447	-0.421804	0	1
Cdh6	Endothelial cells	0.315718	0.0148642	0.036543	0.00307692	0	0	#NUM!	0	1
Sp1	Endothelial cells	0.315741	1.71365	1.37581	0.252308	1.94529	0.339662	0.499709	1	0
Rnf169	Endothelial cells	0.315888	0.33307	0.192464	0.04	0.429476	0.0738397	1.15799	1	0
Gm37065	Endothelial cells	0.315956	0.015319	0.0376612	0.00307692	0	0	#NUM!	0	1
Npr1	Endothelial cells	0.315974	2.12029	1.95821	0.276923	2.23143	0.362869	0.188432	1	0
Ebp	Endothelial cells	0.316023	0.546261	0.626703	0.138462	0.491106	0.128692	-0.351749	0	1
Dnajb2	Endothelial cells	0.316025	0.318347	0.349355	0.0892308	0.297087	0.0864979	-0.233806	0	1
Ulk3	Endothelial cells	0.316034	0.0372207	0.0464187	0.0184615	0.0309141	0.0105485	-0.586442	0	1
Zfp324	Endothelial cells	0.316067	0.0851958	0.116893	0.0215385	0.0634628	0.0105485	-0.881202	0	1
Fgd5	Endothelial cells	0.316161	2.94795	2.87144	0.375385	3.0004	0.468354	0.0633823	1	0
Hk3	Endothelial cells	0.316196	0.0136783	0.0336276	0.00307692	0	0	#NUM!	0	1
Rad52	Endothelial cells	0.316224	0.183281	0.11337	0.0246154	0.231216	0.0464135	1.02821	1	0
Pdk1	Endothelial cells	0.316275	0.189489	0.107065	0.0246154	0.246003	0.0485232	1.20019	1	0
Phyh	Endothelial cells	0.316316	0.259856	0.321565	0.0615385	0.217545	0.0527426	-0.563797	0	1
Nop53	Endothelial cells	0.316493	1.47268	1.43338	0.246154	1.49963	0.293249	0.0651819	1	0
Trim47	Endothelial cells	0.316602	0.938646	0.882783	0.16	0.976948	0.21519	0.146223	1	0
Maml1	Endothelial cells	0.316634	0.322511	0.411825	0.0646154	0.261272	0.0654008	-0.656478	0	1
Tmem55a	Endothelial cells	0.316667	0.220033	0.253125	0.0584615	0.197344	0.0590717	-0.359133	0	1
Tmem173	Endothelial cells	0.316851	0.390432	0.328843	0.0584615	0.432661	0.0949367	0.395835	1	0
Cryz	Endothelial cells	0.317006	0.116877	0.0786791	0.0153846	0.143068	0.0379747	0.862649	1	0
AC129328.1	Endothelial cells	0.317302	0.115686	0.183683	0.0307692	0.069064	0.0168776	-1.41121	0	1
Med1	Endothelial cells	0.317335	0.865942	0.734548	0.132308	0.956034	0.198312	0.380205	1	0
Aco2	Endothelial cells	0.317408	0.81537	0.697367	0.141538	0.896278	0.198312	0.362029	1	0
Cask	Endothelial cells	0.317438	0.482262	0.423249	0.0923077	0.522724	0.116034	0.304541	1	0
Sdccag3	Endothelial cells	0.317446	0.745438	0.605064	0.116923	0.841686	0.175105	0.476194	1	0
Brf1	Endothelial cells	0.317539	0.221408	0.167767	0.0338462	0.258187	0.0654008	0.621954	1	0
1700109H08Rik	Endothelial cells	0.317615	0.0304571	0.011798	0.00307692	0.0432507	0.0147679	1.87418	1	0
Gm14435	Endothelial cells	0.317638	0.0165551	0.0407	0.00307692	0	0	#NUM!	0	1
Piwil2	Endothelial cells	0.317638	0.0165551	0.0407	0.00307692	0	0	#NUM!	0	1
Abcb9	Endothelial cells	0.317666	0.0745423	0.0495049	0.00615385	0.0917093	0.0189873	0.889499	1	0
Slc5a3	Endothelial cells	0.317797	0.529949	0.713409	0.0953846	0.404159	0.0864979	-0.819805	0	1
Rsl1d1	Endothelial cells	0.317871	0.637355	0.694521	0.144615	0.59816	0.14346	-0.215486	0	1
Prok1	Endothelial cells	0.31796	0.0155861	0.0383178	0.00307692	0	0	#NUM!	0	1
Ache	Endothelial cells	0.31796	0.0155861	0.0383178	0.00307692	0	0	#NUM!	0	1
Polrmt	Endothelial cells	0.317995	0.0564053	0.0624242	0.0215385	0.0522783	0.0105485	-0.255893	0	1
Zfp994	Endothelial cells	0.318086	0.215973	0.126379	0.0276923	0.277404	0.0506329	1.13423	1	0
Sde2	Endothelial cells	0.318175	0.379591	0.294045	0.0646154	0.438246	0.109705	0.575703	1	0
Mgmt	Endothelial cells	0.318312	0.103854	0.0981839	0.0246154	0.107741	0.0379747	0.134015	1	0
Phf24	Endothelial cells	0.318404	0.0143451	0.0156686	0.00615385	0.0134376	0.0021097	-0.221604	0	1
Fgd4	Endothelial cells	0.318505	0.14339	0.185774	0.0430769	0.11433	0.0400844	-0.700345	0	1
Bhlhb9	Endothelial cells	0.318808	0.125183	0.151115	0.04	0.107402	0.0316456	-0.492623	0	1
Mettl15	Endothelial cells	0.318885	0.0359268	0.0705807	0.0123077	0.0121663	0.00421941	-2.53639	0	1
Atf6	Endothelial cells	0.318966	0.558557	0.555089	0.08	0.560934	0.122363	0.0151112	1	0
Ptpn2	Endothelial cells	0.31902	0.349197	0.261518	0.0492308	0.409314	0.0801688	0.646299	1	0
Wscd1	Endothelial cells	0.31919	0.27202	0.204625	0.0338462	0.318229	0.0632911	0.637085	1	0
Gm43042	Endothelial cells	0.319334	0.0109698	0.0163295	0.00615385	0.00729497	0.0021097	-1.16251	0	1
Triobp	Endothelial cells	0.319378	0.520085	0.602478	0.126154	0.463592	0.118143	-0.378053	0	1
Fam46c	Endothelial cells	0.319569	0.0911141	0.110936	0.0369231	0.0775228	0.0295359	-0.517041	0	1
B630019A10Rik	Endothelial cells	0.319607	0.141287	0.126758	0.0153846	0.151248	0.0316456	0.254839	1	0
Arpc3	Endothelial cells	0.319614	3.15474	3.39001	0.446154	2.99343	0.493671	-0.179491	0	1
Vps36	Endothelial cells	0.319643	0.806933	0.629854	0.132308	0.928348	0.198312	0.559647	1	0
Srp54b	Endothelial cells	0.319662	0.0158426	0.0389484	0.00307692	0	0	#NUM!	0	1
Paxip1	Endothelial cells	0.319723	0.193708	0.164516	0.0276923	0.213723	0.0506329	0.377515	1	0
Als2cr12	Endothelial cells	0.319743	0.0193441	0.0475568	0.00307692	0	0	#NUM!	0	1
Msi1	Endothelial cells	0.319743	0.0386882	0.0951135	0.00307692	0	0	#NUM!	0	1
Eya3	Endothelial cells	0.319795	0.256052	0.151328	0.0338462	0.327856	0.0590717	1.11538	1	0
Cd209g	Endothelial cells	0.319796	0.178229	0.160136	0.0123077	0.190635	0.0232068	0.25152	1	0
Chmp2a	Endothelial cells	0.319851	2.00931	2.14156	0.338462	1.91864	0.343882	-0.158579	0	1
Pxmp4	Endothelial cells	0.319872	0.326466	0.370039	0.08	0.29659	0.0654008	-0.319209	0	1
Gm16135	Endothelial cells	0.319906	0.0180862	0.0444642	0.00307692	0	0	#NUM!	0	1
Mrpl33	Endothelial cells	0.319953	1.24393	1.26225	0.258462	1.23136	0.261603	-0.0357409	0	1
Elac2	Endothelial cells	0.320211	0.126604	0.080861	0.0153846	0.157968	0.0337553	0.966119	1	0
Eif3a	Endothelial cells	0.320213	3.10992	3.14883	0.433846	3.08324	0.455696	-0.0303669	0	1
Fbxo31	Endothelial cells	0.320289	0.114329	0.0237801	0.0153846	0.176415	0.0379747	2.89114	1	0
0610012G03Rik	Endothelial cells	0.320446	0.903892	0.84038	0.135385	0.94744	0.194093	0.172994	1	0
Prss12	Endothelial cells	0.320544	0.0123558	0.0214578	0.00615385	0.00611509	0.0021097	-1.81105	0	1
Atox1	Endothelial cells	0.320755	4.02598	4.20181	0.486154	3.90542	0.504219	-0.105533	0	1
Akt2	Endothelial cells	0.320763	0.252233	0.249868	0.0615385	0.253855	0.0485232	0.0228375	1	0
Otub1	Endothelial cells	0.320924	0.349713	0.346102	0.0830769	0.352189	0.0949367	0.0251532	1	0
4930528D03Rik	Endothelial cells	0.321133	0.0192548	0.0473373	0.00307692	0	0	#NUM!	0	1
Ndufv1	Endothelial cells	0.32125	0.584102	0.427033	0.104615	0.691797	0.164557	0.696001	1	0
Exoc4	Endothelial cells	0.321257	0.75385	0.607739	0.110769	0.854032	0.166667	0.490837	1	0
Cables2	Endothelial cells	0.321266	0.625499	0.596648	0.0861538	0.64528	0.128692	0.113047	1	0
Dapl1	Endothelial cells	0.321379	0.0189919	0.0466908	0.00307692	0	0	#NUM!	0	1
Gm26540	Endothelial cells	0.321596	0.0312851	0.0685578	0.0123077	0.00572889	0.00421941	-3.58099	0	1
Kcna6	Endothelial cells	0.321626	0.0201216	0.0494682	0.00307692	0	0	#NUM!	0	1
Ctnnbl1	Endothelial cells	0.321734	0.238364	0.30341	0.0615385	0.193766	0.0485232	-0.646954	0	1
Vat1	Endothelial cells	0.321809	0.781231	0.819095	0.175385	0.755269	0.166667	-0.117041	0	1
Sv2c	Endothelial cells	0.321873	0.019617	0.0482276	0.00307692	0	0	#NUM!	0	1
Mis18a	Endothelial cells	0.321904	0.188491	0.148323	0.0276923	0.216033	0.0548523	0.542502	1	0
Cdh26	Endothelial cells	0.321933	0.049962	0.108756	0.0153846	0.00964993	0.00632911	-3.49443	0	1
Ccdc15	Endothelial cells	0.322176	0.0565219	0.0879135	0.0246154	0.0349981	0.0147679	-1.32881	0	1
Dlc1	Endothelial cells	0.32218	2.34116	2.28482	0.28	2.37979	0.327004	0.0587514	1	0
Plcxd2	Endothelial cells	0.322318	0.0160414	0.024694	0.00615385	0.0101088	0.0021097	-1.28855	0	1
Atp2b1	Endothelial cells	0.322501	2.46684	2.3835	0.304615	2.52398	0.383966	0.0826189	1	0
Myom1	Endothelial cells	0.322533	0.0191079	0.0469759	0.00307692	0	0	#NUM!	0	1
Mkx	Endothelial cells	0.322533	0.0191079	0.0469759	0.00307692	0	0	#NUM!	0	1
H13	Endothelial cells	0.32262	0.997008	0.873729	0.178462	1.08154	0.21519	0.307824	1	0
Pcdhgb5	Endothelial cells	0.32265	0.244825	0.189921	0.0246154	0.28247	0.0485232	0.572694	1	0
Slc22a17	Endothelial cells	0.322667	0.11741	0.13658	0.0307692	0.104266	0.0189873	-0.38948	0	1
Ints7	Endothelial cells	0.322725	0.234132	0.227671	0.0246154	0.238562	0.0464135	0.0674188	1	0
Bap1	Endothelial cells	0.32283	0.23319	0.307946	0.0584615	0.181933	0.0464135	-0.759274	0	1
Egln1	Endothelial cells	0.32285	1.63467	1.85033	0.246154	1.4868	0.28481	-0.31557	0	1
Prr5	Endothelial cells	0.322897	0.0325676	0.0570117	0.0153846	0.0158074	0.00632911	-1.85066	0	1
Msl3	Endothelial cells	0.32308	0.4165	0.292452	0.0676923	0.501554	0.113924	0.778208	1	0
Dopey1	Endothelial cells	0.323107	0.98868	0.850934	0.156923	1.08313	0.198312	0.348083	1	0
Rnaseh2b	Endothelial cells	0.323254	0.0970818	0.132501	0.0369231	0.0727967	0.0274262	-0.864053	0	1
Aak1	Endothelial cells	0.323308	0.925206	0.778522	0.144615	1.02578	0.206751	0.397913	1	0
Gm26873	Endothelial cells	0.323313	0.0130071	0.0255753	0.00615385	0.00438973	0.0021097	-2.54255	0	1
Got2	Endothelial cells	0.323432	0.568021	0.677646	0.12	0.492856	0.103376	-0.459364	0	1
Snap25	Endothelial cells	0.323444	0.0203176	0.04995	0.00307692	0	0	#NUM!	0	1
Gc	Endothelial cells	0.323527	0.0169819	0.0417493	0.00307692	0	0	#NUM!	0	1
Lypla1	Endothelial cells	0.323534	0.888712	0.777128	0.141538	0.96522	0.204641	0.312706	1	0
0610038B21Rik	Endothelial cells	0.32386	0.0200571	0.0493097	0.00307692	0	0	#NUM!	0	1
Fras1	Endothelial cells	0.324027	0.0183783	0.0451824	0.00307692	0	0	#NUM!	0	1
Atl2	Endothelial cells	0.324078	0.700019	0.655494	0.116923	0.730548	0.166667	0.156396	1	0
Gtf2h2	Endothelial cells	0.3241	0.191854	0.0942063	0.0215385	0.258806	0.0443038	1.45797	1	0
Slamf7	Endothelial cells	0.324114	0.0193498	0.0394027	0.00615385	0.00560049	0.0021097	-2.81467	0	1
Gm20342	Endothelial cells	0.324118	0.403268	0.377239	0.0430769	0.421115	0.0738397	0.158736	1	0
Gm4707	Endothelial cells	0.324195	0.0122012	0.0213555	0.00615385	0.00592447	0.0021097	-1.84985	0	1
Per3	Endothelial cells	0.324232	0.334355	0.463574	0.0553846	0.245755	0.0464135	-0.915582	0	1
Pp2d1	Endothelial cells	0.324277	0.0202519	0.0497884	0.00307692	0	0	#NUM!	0	1
Bmp6	Endothelial cells	0.324464	2.33241	2.63439	0.283077	2.12536	0.276371	-0.309764	0	1
4930430F08Rik	Endothelial cells	0.324531	0.135512	0.0643194	0.0153846	0.184325	0.035865	1.51893	1	0
1500015A07Rik	Endothelial cells	0.324539	0.0477894	0.0732595	0.0215385	0.0303257	0.0105485	-1.27248	0	1
Gm42595	Endothelial cells	0.324651	0.0314245	0.0626228	0.0123077	0.0100333	0.00421941	-2.64189	0	1
B930082K07Rik	Endothelial cells	0.324678	0.0133613	0.026376	0.00615385	0.00443775	0.0021097	-2.57132	0	1
Fabp12	Endothelial cells	0.324778	0.021616	0.053142	0.00307692	0	0	#NUM!	0	1
Slc35a2	Endothelial cells	0.324795	0.250743	0.265431	0.04	0.240672	0.0780591	-0.141268	0	1
Cntn6	Endothelial cells	0.325029	0.0188773	0.0464091	0.00307692	0	0	#NUM!	0	1
1700001K19Rik	Endothelial cells	0.325029	0.0188773	0.0464091	0.00307692	0	0	#NUM!	0	1
Tcerg1	Endothelial cells	0.325142	0.364511	0.390305	0.08	0.346826	0.101266	-0.170393	0	1
Nfkbil1	Endothelial cells	0.325145	0.205378	0.164944	0.0369231	0.233101	0.0696203	0.498978	1	0
Kpna3	Endothelial cells	0.3253	0.353662	0.291543	0.0646154	0.396254	0.111814	0.442717	1	0
Inpp1	Endothelial cells	0.325348	1.09939	0.99345	0.153846	1.17202	0.219409	0.238479	1	0
Adam1a	Endothelial cells	0.325445	0.029077	0.0663091	0.00615385	0.0035487	0.0021097	-4.22384	0	1
Akr1b8	Endothelial cells	0.325608	0.0122418	0.0166067	0.00615385	0.00924903	0.0021097	-0.844395	0	1
Ccnb2	Endothelial cells	0.325648	0.0160285	0.0199866	0.00615385	0.0133146	0.0021097	-0.586017	0	1
Carmil2	Endothelial cells	0.325699	0.0224697	0.055241	0.00307692	0	0	#NUM!	0	1
Ankra2	Endothelial cells	0.32599	0.294687	0.254744	0.0492308	0.322074	0.0696203	0.338345	1	0
Prg4	Endothelial cells	0.326	0.43824	0.556992	0.0461538	0.356818	0.0485232	-0.642469	0	1
Vapa	Endothelial cells	0.326023	1.05609	1.15022	0.218462	0.991554	0.240506	-0.214148	0	1
Adam17	Endothelial cells	0.326108	0.847922	0.739046	0.138462	0.922574	0.200422	0.32	1	0
Eci2	Endothelial cells	0.326199	0.445092	0.427749	0.0769231	0.456983	0.101266	0.095376	1	0
Gtf2b	Endothelial cells	0.326207	0.253434	0.183128	0.0430769	0.301639	0.0843882	0.719972	1	0
Klhdc7a	Endothelial cells	0.326218	0.0860236	0.0475263	0.00615385	0.112419	0.0168776	1.24209	1	0
Tmem79	Endothelial cells	0.326258	0.0152098	0.0333	0.00615385	0.0028062	0.0021097	-3.56883	0	1
Pacs2	Endothelial cells	0.326474	0.220956	0.242411	0.0553846	0.206246	0.0400844	-0.233093	0	1
Styx	Endothelial cells	0.326514	0.309865	0.46778	0.0646154	0.201589	0.0506329	-1.21441	0	1
Phf11a	Endothelial cells	0.326541	0.0201216	0.0494682	0.00307692	0	0	#NUM!	0	1
Ubl4a	Endothelial cells	0.326557	0.260668	0.340471	0.0738462	0.20595	0.0632911	-0.725237	0	1
Taf7	Endothelial cells	0.326591	0.396406	0.432646	0.101538	0.371557	0.0843882	-0.219602	0	1
Abca3	Endothelial cells	0.326626	0.810153	0.630308	0.126154	0.933465	0.187764	0.566538	1	0
Rhobtb3	Endothelial cells	0.326663	0.0794138	0.0764994	0.0276923	0.0814122	0.0168776	0.0897966	1	0
Med16	Endothelial cells	0.326681	0.243391	0.170261	0.0369231	0.293533	0.0654008	0.785775	1	0
Arhgef10	Endothelial cells	0.327029	0.580779	0.654027	0.147692	0.530556	0.14346	-0.301845	0	1
Mcts2	Endothelial cells	0.327187	0.107986	0.179644	0.0276923	0.0588524	0.0147679	-1.60997	0	1
Tyrobp	Endothelial cells	0.327203	0.576642	0.583047	0.0769231	0.572251	0.0780591	-0.0269646	0	1
F2r	Endothelial cells	0.327354	0.88416	0.794807	0.126154	0.945424	0.191983	0.250357	1	0
Tmem29	Endothelial cells	0.327479	0.186284	0.120111	0.0276923	0.231656	0.0548523	0.947611	1	0
Scg3	Endothelial cells	0.327555	0.0221909	0.0545554	0.00307692	0	0	#NUM!	0	1
Specc1	Endothelial cells	0.327705	0.27821	0.23346	0.0492308	0.308892	0.0970464	0.403928	1	0
Mrps27	Endothelial cells	0.327713	0.0897251	0.0556227	0.0123077	0.113107	0.0295359	1.02395	1	0
Gm26538	Endothelial cells	0.327725	0.0217285	0.0534188	0.00307692	0	0	#NUM!	0	1
Il21r	Endothelial cells	0.327773	0.015158	0.0158682	0.00615385	0.0146711	0.0021097	-0.113163	0	1
Atp2c1	Endothelial cells	0.327898	1.04855	0.98517	0.156923	1.092	0.221519	0.148534	1	0
Wdr19	Endothelial cells	0.327911	0.0794964	0.0298857	0.00923077	0.113512	0.0253165	1.92532	1	0
Elf2	Endothelial cells	0.328016	1.14934	1.09341	0.175385	1.1877	0.244726	0.119337	1	0
Dolk	Endothelial cells	0.328092	0.234314	0.147794	0.0369231	0.293636	0.0654008	0.990446	1	0
Tomm6	Endothelial cells	0.328278	0.122595	0.158433	0.0369231	0.0980224	0.0274262	-0.692693	0	1
Slc46a3	Endothelial cells	0.328348	0.0517721	0.0341569	0.00615385	0.0638501	0.021097	0.902513	1	0
Ints9	Endothelial cells	0.328378	0.226025	0.193818	0.0461538	0.248107	0.0590717	0.356257	1	0
Psmb1	Endothelial cells	0.328399	1.76016	1.90402	0.310769	1.66151	0.324895	-0.196551	0	1
Mill2	Endothelial cells	0.328721	0.314677	0.326527	0.08	0.306552	0.0801688	-0.0910688	0	1
Clec4e	Endothelial cells	0.328745	0.0237039	0.0582751	0.00307692	0	0	#NUM!	0	1
Aatf	Endothelial cells	0.328857	0.153387	0.195119	0.0430769	0.124772	0.0337553	-0.645056	0	1
Adig	Endothelial cells	0.328956	0.0551582	0.0115327	0.00307692	0.0850701	0.0126582	2.88292	1	0
Apod	Endothelial cells	0.329109	0.560227	0.654028	0.0984615	0.495913	0.0759494	-0.399266	0	1
Prkaca	Endothelial cells	0.329155	0.277944	0.268657	0.0769231	0.284311	0.0675105	0.0817023	1	0
Phf3	Endothelial cells	0.329289	1.41151	1.51997	0.246154	1.33715	0.278481	-0.184889	0	1
Mbd1	Endothelial cells	0.329355	0.44273	0.383647	0.0707692	0.48324	0.103376	0.332961	1	0
Polh	Endothelial cells	0.329459	0.0786834	0.117633	0.0215385	0.0519774	0.0105485	-1.17834	0	1
Cox15	Endothelial cells	0.329474	0.130323	0.180223	0.04	0.0961079	0.0274262	-0.907058	0	1
A530076I17Rik	Endothelial cells	0.329598	0.0244446	0.0600962	0.00307692	0	0	#NUM!	0	1
Cd52	Endothelial cells	0.32969	0.443253	0.452168	0.0615385	0.437141	0.07173	-0.0487577	0	1
Plpp5	Endothelial cells	0.329872	0.340297	0.381239	0.0738462	0.312225	0.0738397	-0.288107	0	1
Chpf2	Endothelial cells	0.330158	0.387228	0.329639	0.0553846	0.426714	0.092827	0.372382	1	0
Ssr3	Endothelial cells	0.330162	1.58517	1.62043	0.276923	1.56099	0.303797	-0.0539176	0	1
Gm26511	Endothelial cells	0.330283	0.0219573	0.0539811	0.00307692	0	0	#NUM!	0	1
Psd	Endothelial cells	0.330388	0.0187413	0.032171	0.00615385	0.00953323	0.0021097	-1.75472	0	1
Plcb1	Endothelial cells	0.330467	1.68156	1.54481	0.218462	1.77533	0.28481	0.200652	1	0
Slco2a1	Endothelial cells	0.330669	1.03973	1.12067	0.150769	0.984233	0.154008	-0.187287	0	1
Gmpr2	Endothelial cells	0.330693	0.240686	0.106388	0.0369231	0.332768	0.0696203	1.64518	1	0
Itgav	Endothelial cells	0.330696	0.379118	0.360077	0.0923077	0.392173	0.0822785	0.123187	1	0
Gm48045	Endothelial cells	0.330884	0.0249316	0.0612933	0.00307692	0	0	#NUM!	0	1
Arf3	Endothelial cells	0.331079	0.454889	0.531111	0.113846	0.402627	0.107595	-0.399567	0	1
Pcna-ps2	Endothelial cells	0.331228	0.0222303	0.0546523	0.00307692	0	0	#NUM!	0	1
Zfp523	Endothelial cells	0.33124	0.176849	0.145031	0.0215385	0.198665	0.0443038	0.453973	1	0
Rce1	Endothelial cells	0.331409	0.329288	0.333188	0.0830769	0.326614	0.0675105	-0.02875	0	1
Asah1	Endothelial cells	0.331412	0.974233	0.989822	0.2	0.963545	0.21519	-0.0388178	0	1
Dmtn	Endothelial cells	0.331453	0.250929	0.327085	0.0492308	0.198712	0.0548523	-0.718984	0	1
Arl11	Endothelial cells	0.331487	0.0202191	0.049708	0.00307692	0	0	#NUM!	0	1
Spin4	Endothelial cells	0.331928	0.121247	0.164663	0.0338462	0.0914795	0.0274262	-0.847992	0	1
Nsun2	Endothelial cells	0.331965	0.252104	0.277158	0.0738462	0.234925	0.0632911	-0.23851	0	1
Kif13a	Endothelial cells	0.332027	0.411051	0.3591	0.0584615	0.446671	0.0991561	0.314828	1	0
Maob	Endothelial cells	0.332239	0.0447992	0.0560473	0.0153846	0.0370868	0.00632911	-0.595738	0	1
Dsn1	Endothelial cells	0.33238	0.0292285	0.0116904	0.00307692	0.0412535	0.0147679	1.81919	1	0
Card10	Endothelial cells	0.332401	0.691438	0.58458	0.107692	0.764706	0.160338	0.387505	1	0
Ank3	Endothelial cells	0.332415	0.0575258	0.0221857	0.00923077	0.0817569	0.0253165	1.88171	1	0
Mrpl24	Endothelial cells	0.332417	1.14135	1.12035	0.175385	1.15575	0.244726	0.0448898	1	0
Arfgap3	Endothelial cells	0.33245	0.273868	0.24117	0.0584615	0.296287	0.0801688	0.296941	1	0
Rnf40	Endothelial cells	0.332497	0.204757	0.148111	0.0246154	0.243597	0.0506329	0.717813	1	0
Sp3os	Endothelial cells	0.332541	0.19298	0.197732	0.0461538	0.189722	0.035865	-0.0596608	0	1
Plscr1	Endothelial cells	0.332581	0.397638	0.320228	0.0615385	0.450715	0.101266	0.493117	1	0
Hsd17b12	Endothelial cells	0.33275	0.547005	0.495707	0.0830769	0.582179	0.135021	0.231975	1	0
Trir	Endothelial cells	0.332751	1.34387	1.09993	0.224615	1.51112	0.314346	0.458197	1	0
Naa30	Endothelial cells	0.332808	0.324848	0.263238	0.0492308	0.367091	0.0801688	0.479767	1	0
D10Wsu102e	Endothelial cells	0.33283	0.254499	0.140182	0.0369231	0.332881	0.0696203	1.24771	1	0
Gm37401	Endothelial cells	0.33289	0.0286466	0.0622913	0.0123077	0.00557795	0.00421941	-3.48123	0	1
Ciart	Endothelial cells	0.333008	0.0131571	0.0181143	0.00615385	0.00975812	0.0021097	-0.892458	0	1
Tmem254a	Endothelial cells	0.333133	0.0354424	0.0519044	0.0184615	0.0241551	0.0105485	-1.10353	0	1
mt-Nd1	Endothelial cells	0.333279	18.5602	17.0938	0.830769	19.5657	0.875527	0.194855	1	0
Cd44	Endothelial cells	0.333447	0.391381	0.424516	0.0646154	0.368661	0.0759494	-0.203524	0	1
Eipr1	Endothelial cells	0.333975	0.159757	0.11727	0.0153846	0.188887	0.0337553	0.687685	1	0
Diaph2	Endothelial cells	0.334092	2.12004	2.00196	0.270769	2.201	0.329114	0.136749	1	0
Lsg1	Endothelial cells	0.334322	0.330375	0.354648	0.0646154	0.313732	0.0759494	-0.176853	0	1
Krtcap2	Endothelial cells	0.334491	2.05709	2.13858	0.32	2.00122	0.35865	-0.0957737	0	1
Irf2bp1	Endothelial cells	0.334597	0.233482	0.243556	0.0492308	0.226574	0.0675105	-0.104268	0	1
Mto1	Endothelial cells	0.334661	0.113409	0.136696	0.0338462	0.0974418	0.021097	-0.488356	0	1
Rpp40	Endothelial cells	0.334722	0.0254915	0.044344	0.00615385	0.0125652	0.0021097	-1.8193	0	1
Dbnl	Endothelial cells	0.334731	0.642294	0.809854	0.107692	0.527405	0.14557	-0.618751	0	1
Tnfrsf10b	Endothelial cells	0.334739	0.312829	0.285825	0.0369231	0.331344	0.0654008	0.213199	1	0
Ptgir	Endothelial cells	0.334759	0.0440355	0.0723067	0.0123077	0.0246512	0.00421941	-1.55247	0	1
Ptpn7	Endothelial cells	0.334894	0.0175127	0.0358753	0.00615385	0.00492232	0.0021097	-2.86558	0	1
Dcun1d5	Endothelial cells	0.335255	0.624235	0.567744	0.101538	0.662969	0.151899	0.223703	1	0
Gla	Endothelial cells	0.335401	0.0947198	0.0712277	0.0184615	0.110827	0.0316456	0.637805	1	0
Gm19325	Endothelial cells	0.335413	0.0133145	0.0202356	0.00615385	0.00856907	0.0021097	-1.23968	0	1
Zfp36	Endothelial cells	0.335623	0.800008	0.907623	0.138462	0.726221	0.137131	-0.321685	0	1
Slc25a27	Endothelial cells	0.335802	0.0876825	0.0551281	0.00923077	0.110004	0.0253165	0.996691	1	0
Adam22	Endothelial cells	0.335896	0.10207	0.150974	0.0184615	0.0685379	0.00632911	-1.13933	0	1
Tfpi2	Endothelial cells	0.335914	0.0350756	0.00188849	0.00307692	0.0578304	0.0147679	4.93652	1	0
Ttc17	Endothelial cells	0.335967	0.356805	0.240295	0.0584615	0.436692	0.0970464	0.861811	1	0
Atp7a	Endothelial cells	0.335975	0.300761	0.201278	0.0584615	0.368973	0.105485	0.874326	1	0
Shprh	Endothelial cells	0.335979	0.644445	0.643804	0.0892308	0.644884	0.132911	0.00241857	1	0
Rhoq	Endothelial cells	0.336063	0.344678	0.402392	0.08	0.305106	0.0949367	-0.399289	0	1
1810055G02Rik	Endothelial cells	0.336085	0.0631492	0.100498	0.0153846	0.0375407	0.00632911	-1.42064	0	1
Hexa	Endothelial cells	0.336102	0.953009	0.980944	0.2	0.933855	0.206751	-0.0709731	0	1
Fign	Endothelial cells	0.336136	0.0333107	0.0436894	0.0184615	0.0261945	0.0105485	-0.738017	0	1
Rab10	Endothelial cells	0.336375	1.63836	1.58496	0.298462	1.67497	0.314346	0.0796872	1	0
Klhl9	Endothelial cells	0.33653	0.960018	1.07074	0.203077	0.884101	0.206751	-0.276324	0	1
Nudcd3	Endothelial cells	0.336543	1.33108	1.21938	0.203077	1.40768	0.278481	0.207168	1	0
Ndst2	Endothelial cells	0.336544	0.207356	0.125853	0.0307692	0.263239	0.0590717	1.06464	1	0
Apoc1	Endothelial cells	0.336576	0.126202	0.182227	0.0307692	0.0877877	0.0147679	-1.05365	0	1
Mocos	Endothelial cells	0.336612	0.0472947	0.00941243	0.00307692	0.0732688	0.0126582	2.96056	1	0
Vps11	Endothelial cells	0.337062	0.286206	0.306544	0.0584615	0.272261	0.056962	-0.171102	0	1
Hsd17b7	Endothelial cells	0.337293	0.042277	0.048626	0.0184615	0.0379238	0.0105485	-0.358624	0	1
Kansl2	Endothelial cells	0.337383	0.305079	0.252168	0.0492308	0.341357	0.0822785	0.436893	1	0
Gyg	Endothelial cells	0.337408	0.157855	0.113351	0.0338462	0.188369	0.056962	0.732763	1	0
Mtch2	Endothelial cells	0.337659	0.75235	0.613611	0.12	0.847477	0.177215	0.465849	1	0
Dcaf13	Endothelial cells	0.337815	0.495014	0.545138	0.0769231	0.460647	0.103376	-0.242959	0	1
Rabepk	Endothelial cells	0.33782	0.158552	0.215121	0.04	0.119766	0.0379747	-0.844938	0	1
Ankrd49	Endothelial cells	0.338024	0.279806	0.209667	0.04	0.327897	0.07173	0.645144	1	0
Arl2	Endothelial cells	0.338122	0.199095	0.227488	0.0523077	0.179627	0.0464135	-0.340789	0	1
Tmem237	Endothelial cells	0.338147	0.194055	0.179786	0.0523077	0.203839	0.0421941	0.181156	1	0
Bbs5	Endothelial cells	0.338277	0.0283666	0.0121234	0.00307692	0.0395037	0.0147679	1.70419	1	0
Atp23	Endothelial cells	0.338372	0.0328667	0.062877	0.0123077	0.0122901	0.00421941	-2.35504	0	1
Ppp1r13b	Endothelial cells	0.338528	0.968759	0.931166	0.181538	0.994534	0.204641	0.0949829	1	0
Arid5b	Endothelial cells	0.338705	4.68551	4.90505	0.510769	4.53498	0.512658	-0.113173	0	1
Crbn	Endothelial cells	0.338747	0.525299	0.418076	0.08	0.598818	0.124473	0.518352	1	0
Rbbp5	Endothelial cells	0.33882	0.236292	0.276896	0.0523077	0.208451	0.0527426	-0.409639	0	1
Ncoa6	Endothelial cells	0.338835	0.438647	0.460356	0.0769231	0.423763	0.0907173	-0.119493	0	1
Ldha	Endothelial cells	0.338875	1.81071	1.99318	0.313846	1.6856	0.329114	-0.241809	0	1
Ung	Endothelial cells	0.338912	0.0417771	0.0211763	0.00307692	0.0559021	0.0126582	1.40045	1	0
Krt80	Endothelial cells	0.338975	0.198956	0.235527	0.0461538	0.17388	0.0379747	-0.4378	0	1
Mlh1	Endothelial cells	0.339	0.17866	0.128683	0.0184615	0.212926	0.035865	0.726532	1	0
Slc25a53	Endothelial cells	0.339083	0.050561	0.0775393	0.0153846	0.0320632	0.00632911	-1.27401	0	1
Ggct	Endothelial cells	0.339188	0.212234	0.291419	0.0461538	0.157941	0.0400844	-0.883705	0	1
Fig4	Endothelial cells	0.339273	0.127092	0.188148	0.0307692	0.0852296	0.0189873	-1.14244	0	1
Smim4	Endothelial cells	0.339363	0.160773	0.138532	0.0246154	0.176023	0.0485232	0.345552	1	0
Etfrf1	Endothelial cells	0.339376	0.124637	0.207313	0.0307692	0.0679503	0.0168776	-1.60926	0	1
Slc16a11	Endothelial cells	0.339465	0.0538631	0.00669624	0.00307692	0.0862032	0.0126582	3.68632	1	0
Chm	Endothelial cells	0.339472	0.442312	0.312144	0.0707692	0.531562	0.118143	0.768025	1	0
9930111J21Rik2	Endothelial cells	0.339515	2.25089	2.25984	0.316923	2.24476	0.381857	-0.00966214	0	1
Slc25a37	Endothelial cells	0.339626	0.336961	0.284701	0.0584615	0.372794	0.0780591	0.388932	1	0
Ing1	Endothelial cells	0.339679	0.531477	0.599235	0.132308	0.485018	0.128692	-0.305082	0	1
Ulk2	Endothelial cells	0.340017	0.508728	0.467568	0.0861538	0.536949	0.135021	0.199608	1	0
Fem1a	Endothelial cells	0.340151	0.41337	0.327425	0.0615385	0.472299	0.0991561	0.528537	1	0
Map2k7	Endothelial cells	0.340318	0.221656	0.150802	0.04	0.270237	0.0654008	0.841565	1	0
Ncbp2	Endothelial cells	0.340331	0.387368	0.465876	0.0953846	0.333539	0.0864979	-0.482093	0	1
Dlk1	Endothelial cells	0.340342	0.0280029	0.0549213	0.00615385	0.00954617	0.0021097	-2.52437	0	1
Nomo1	Endothelial cells	0.340364	0.317192	0.308867	0.0492308	0.3229	0.0886076	0.0641038	1	0
2300009A05Rik	Endothelial cells	0.340475	0.264696	0.307504	0.0584615	0.235344	0.0696203	-0.385837	0	1
Pgls	Endothelial cells	0.340562	0.705965	0.763238	0.16	0.666696	0.164557	-0.195104	0	1
Ncbp1	Endothelial cells	0.340599	0.350866	0.299046	0.0553846	0.386396	0.0843882	0.369713	1	0
Snrnp40	Endothelial cells	0.340682	0.250367	0.233477	0.0430769	0.261948	0.0822785	0.166005	1	0
Isoc2b	Endothelial cells	0.340788	0.0691127	0.0637855	0.0276923	0.0727653	0.0189873	0.190023	1	0
Asb1	Endothelial cells	0.341056	0.0661968	0.0269223	0.00923077	0.0931255	0.0253165	1.79037	1	0
Mustn1	Endothelial cells	0.341488	0.299805	0.40796	0.0738462	0.225648	0.0590717	-0.854353	0	1
Cblb	Endothelial cells	0.341599	0.318286	0.289021	0.0553846	0.338351	0.0780591	0.227346	1	0
Ttc28	Endothelial cells	0.341615	1.92097	1.89775	0.32	1.93689	0.331224	0.0294565	1	0
Pot1b	Endothelial cells	0.341673	0.0787678	0.144514	0.0246154	0.0336886	0.0126582	-2.10088	0	1
Ccl21a	Endothelial cells	0.341751	0.0698787	0.0152201	0.00615385	0.107356	0.0189873	2.81834	1	0
Rnf130	Endothelial cells	0.341775	0.849656	0.846504	0.169231	0.851817	0.172996	0.00902594	1	0
Kpna6	Endothelial cells	0.341906	0.34994	0.355731	0.0584615	0.345969	0.092827	-0.0401437	0	1
Tomm20	Endothelial cells	0.341992	1.27797	1.33265	0.264615	1.24048	0.28692	-0.1034	0	1
Sumo3	Endothelial cells	0.342151	0.700581	0.762195	0.172308	0.658335	0.172996	-0.211339	0	1
Nup54	Endothelial cells	0.342319	0.279728	0.297237	0.0615385	0.267722	0.0485232	-0.150882	0	1
Pex11b	Endothelial cells	0.342385	0.197305	0.219762	0.0523077	0.181907	0.0464135	-0.27274	0	1
Snrpd1	Endothelial cells	0.342448	0.712938	0.741388	0.166154	0.693431	0.172996	-0.0964775	0	1
Dpy19l4	Endothelial cells	0.342563	0.43309	0.506255	0.0861538	0.382924	0.0949367	-0.402805	0	1
Krt10	Endothelial cells	0.342652	0.0370336	0.0625119	0.0123077	0.0195642	0.00632911	-1.67591	0	1
E030018B13Rik	Endothelial cells	0.342776	0.0189555	0.0416703	0.00615385	0.00338094	0.0021097	-3.62352	0	1
Pdlim1	Endothelial cells	0.34288	1.2622	1.26879	0.209231	1.25769	0.240506	-0.0126824	0	1
Flt4	Endothelial cells	0.342927	0.610363	0.532381	0.0861538	0.663832	0.126582	0.31836	1	0
Nr4a3	Endothelial cells	0.343065	0.0853509	0.1149	0.0307692	0.0650901	0.0189873	-0.819875	0	1
Mier3	Endothelial cells	0.343164	0.472756	0.310039	0.0738462	0.584324	0.116034	0.914321	1	0
Zfp948	Endothelial cells	0.343258	0.161005	0.210079	0.0523077	0.127356	0.0464135	-0.72206	0	1
Ankrd33b	Endothelial cells	0.343468	0.313813	0.326595	0.0830769	0.305048	0.0780591	-0.0984664	0	1
Suclg1	Endothelial cells	0.343488	0.503362	0.432337	0.0984615	0.55206	0.132911	0.352667	1	0
Ddi2	Endothelial cells	0.343599	0.691487	0.609809	0.116923	0.74749	0.168776	0.293697	1	0
Cnih1	Endothelial cells	0.343707	0.56044	0.609496	0.144615	0.526804	0.14557	-0.210351	0	1
Eps15	Endothelial cells	0.34374	1.015	1.07715	0.187692	0.972391	0.208861	-0.147606	0	1
Efr3b	Endothelial cells	0.343741	0.9246	0.858691	0.110769	0.969791	0.147679	0.175535	1	0
Phf13	Endothelial cells	0.343814	0.17032	0.0712208	0.0215385	0.238268	0.0464135	1.74222	1	0
Hectd1	Endothelial cells	0.343881	1.81896	1.4696	0.267692	2.05849	0.35865	0.486162	1	0
Insl6	Endothelial cells	0.343916	0.0164006	0.0329363	0.00615385	0.00506289	0.0021097	-2.70165	0	1
Srp68	Endothelial cells	0.344047	0.394643	0.46287	0.0707692	0.347863	0.0843882	-0.412086	0	1
Mertk	Endothelial cells	0.344093	0.684389	0.65002	0.107692	0.707953	0.139241	0.12317	1	0
Kdm4c	Endothelial cells	0.34454	0.429138	0.435008	0.0707692	0.425113	0.092827	-0.0331967	0	1
Hyou1	Endothelial cells	0.344586	0.269517	0.242838	0.0676923	0.28781	0.0654008	0.24512	1	0
Cdon	Endothelial cells	0.344658	0.160908	0.2359	0.0461538	0.10949	0.0379747	-1.10738	0	1
Zfp687	Endothelial cells	0.344688	0.05225	0.0129106	0.00615385	0.0792232	0.021097	2.61737	1	0
S100a11	Endothelial cells	0.345355	3.42125	3.15012	0.4	3.60716	0.424051	0.195455	1	0
Tnrc6b	Endothelial cells	0.345365	2.79557	2.79303	0.332308	2.79732	0.419831	0.00220958	1	0
Gps2	Endothelial cells	0.345461	0.529493	0.695028	0.110769	0.415993	0.0991561	-0.74051	0	1
Ank	Endothelial cells	0.345487	0.168437	0.161064	0.0553846	0.173493	0.0527426	0.107244	1	0
Clec10a	Endothelial cells	0.34555	0.140936	0.18107	0.0246154	0.113418	0.0105485	-0.674906	0	1
AC149090.1	Endothelial cells	0.345615	0.943629	0.861767	0.129231	0.999759	0.177215	0.214282	1	0
Fggy	Endothelial cells	0.345723	0.039164	0.0120192	0.00307692	0.0577759	0.0147679	2.26512	1	0
Zfp653	Endothelial cells	0.345809	0.0677418	0.0640307	0.00615385	0.0702864	0.0189873	0.134482	1	0
Cdc42ep4	Endothelial cells	0.345859	0.329104	0.278443	0.0738462	0.363839	0.0864979	0.38592	1	0
Frg2f1	Endothelial cells	0.345932	0.0335771	0.0644193	0.0123077	0.01243	0.00421941	-2.37366	0	1
Tmco1	Endothelial cells	0.346313	1.70991	1.55947	0.249231	1.81307	0.343882	0.217382	1	0
Nedd4	Endothelial cells	0.346339	7.08388	6.96162	0.646154	7.16771	0.666667	0.0420876	1	0
Cers4	Endothelial cells	0.346396	1.11145	0.873987	0.172308	1.27427	0.234177	0.543989	1	0
Mapk8ip3	Endothelial cells	0.346427	0.596388	0.66435	0.126154	0.549789	0.111814	-0.273065	0	1
Cycs	Endothelial cells	0.346533	1.03096	0.768976	0.166154	1.21059	0.225738	0.654702	1	0
Fgf11	Endothelial cells	0.346691	0.0862838	0.137621	0.0246154	0.051084	0.0105485	-1.42976	0	1
Mtpap	Endothelial cells	0.346718	0.34642	0.294779	0.0553846	0.381828	0.0886076	0.373289	1	0
2510039O18Rik	Endothelial cells	0.346757	0.297288	0.276176	0.0492308	0.311764	0.0886076	0.174869	1	0
Ddit4	Endothelial cells	0.346977	0.521357	0.461949	0.0769231	0.56209	0.118143	0.28307	1	0
Fam96b	Endothelial cells	0.347026	0.486987	0.417511	0.110769	0.534624	0.139241	0.356709	1	0
Plxna1	Endothelial cells	0.347175	0.135742	0.188075	0.0369231	0.0998589	0.0253165	-0.913348	0	1
Slc30a5	Endothelial cells	0.347179	0.490619	0.474751	0.110769	0.501499	0.107595	0.0790756	1	0
Plxna4	Endothelial cells	0.347275	0.613115	0.534733	0.0923077	0.666858	0.14135	0.318562	1	0
Hus1	Endothelial cells	0.347286	0.152088	0.0738876	0.0215385	0.205706	0.0485232	1.47718	1	0
Tmem9b	Endothelial cells	0.347403	0.46125	0.371228	0.08	0.522973	0.126582	0.494432	1	0
Hid1	Endothelial cells	0.347484	0.460403	0.3663	0.0830769	0.524925	0.113924	0.519083	1	0
Leprot	Endothelial cells	0.347636	1.02014	0.988541	0.193846	1.04181	0.242616	0.0757201	1	0
Gsr	Endothelial cells	0.347827	0.328449	0.396153	0.0892308	0.282027	0.0801688	-0.490225	0	1
4930402H24Rik	Endothelial cells	0.34786	1.13514	0.917938	0.163077	1.28407	0.2173	0.484257	1	0
Apol9b	Endothelial cells	0.347959	0.0462101	0.0380531	0.00615385	0.0518029	0.0168776	0.445019	1	0
P3h4	Endothelial cells	0.348026	0.0841054	0.0868163	0.0369231	0.0822467	0.0295359	-0.078009	0	1
Kcnk3	Endothelial cells	0.348056	0.0496523	0.00928182	0.00307692	0.0773325	0.0105485	3.05859	1	0
Mbd6	Endothelial cells	0.348248	0.423475	0.34058	0.0646154	0.480313	0.101266	0.495981	1	0
Ankrd10	Endothelial cells	0.348269	0.654482	0.699819	0.126154	0.623397	0.135021	-0.166831	0	1
Fbxw17	Endothelial cells	0.348361	0.168379	0.12291	0.0276923	0.199554	0.0548523	0.699181	1	0
Eloa	Endothelial cells	0.348476	0.4474	0.562167	0.0861538	0.368709	0.103376	-0.608519	0	1
Ythdf2	Endothelial cells	0.348607	0.520458	0.564046	0.113846	0.490572	0.118143	-0.201346	0	1
Erbb2	Endothelial cells	0.348623	0.110389	0.0454891	0.0184615	0.154888	0.0443038	1.76763	1	0
Snhg20	Endothelial cells	0.348632	0.407265	0.310992	0.0523077	0.473274	0.0780591	0.605798	1	0
Mat2b	Endothelial cells	0.348695	1.04325	1.05369	0.187692	1.03609	0.219409	-0.024301	0	1
Trappc3	Endothelial cells	0.348699	0.381088	0.430465	0.101538	0.347233	0.0970464	-0.309991	0	1
Klhl13	Endothelial cells	0.348706	0.113448	0.0778155	0.0215385	0.13788	0.0421941	0.82528	1	0
Ttc9	Endothelial cells	0.34878	0.0416419	0.03465	0.00307692	0.046436	0.0147679	0.422386	1	0
Pnrc1	Endothelial cells	0.348936	2.02501	2.11874	0.335385	1.96074	0.348101	-0.111813	0	1
Il17ra	Endothelial cells	0.348951	0.0442571	0.0627158	0.0153846	0.0316008	0.00632911	-0.988867	0	1
Pml	Endothelial cells	0.34909	0.365163	0.34852	0.0584615	0.376575	0.0843882	0.111696	1	0
Rbms2	Endothelial cells	0.349099	0.425924	0.487081	0.107692	0.383992	0.116034	-0.343087	0	1
Stau2	Endothelial cells	0.349107	0.0616497	0.0294812	0.00923077	0.0837061	0.0274262	1.50554	1	0
Mycl	Endothelial cells	0.349179	0.0160924	0.0346079	0.00615385	0.00339727	0.0021097	-3.34865	0	1
Kif3b	Endothelial cells	0.349216	0.228053	0.140266	0.0307692	0.288245	0.0590717	1.03913	1	0
Birc2	Endothelial cells	0.349468	0.621419	0.510246	0.104615	0.697645	0.160338	0.451299	1	0
Lamtor3	Endothelial cells	0.34948	0.584361	0.459422	0.110769	0.670026	0.14557	0.544397	1	0
Kirrel3	Endothelial cells	0.349492	0.034559	0.0378465	0.00307692	0.0323048	0.0147679	-0.228412	0	1
Cpsf2	Endothelial cells	0.349593	0.419341	0.272237	0.0707692	0.520203	0.105485	0.934212	1	0
Gm16104	Endothelial cells	0.349685	0.0158089	0.0232154	0.0123077	0.0107307	0.00632911	-1.11334	0	1
Bend4	Endothelial cells	0.349728	0.0607225	0.0204487	0.00615385	0.0883365	0.0189873	2.111	1	0
4632415L05Rik	Endothelial cells	0.349758	0.297618	0.3513	0.0738462	0.260811	0.0632911	-0.4297	0	1
Mtrr	Endothelial cells	0.349946	0.0750981	0.127176	0.0276923	0.0393906	0.0168776	-1.69091	0	1
Tpgs2	Endothelial cells	0.349965	0.307832	0.324911	0.0523077	0.296121	0.0843882	-0.133859	0	1
Med4	Endothelial cells	0.349986	0.436581	0.540741	0.0707692	0.365163	0.092827	-0.566396	0	1
Pithd1	Endothelial cells	0.350076	0.0908436	0.129392	0.0307692	0.0644126	0.021097	-1.00634	0	1
Ldb3	Endothelial cells	0.350129	0.0170154	0.0194378	0.00615385	0.0153545	0.0021097	-0.340205	0	1
Zfp280d	Endothelial cells	0.350142	1.20823	1.00703	0.169231	1.34619	0.229958	0.418774	1	0
Fam169b	Endothelial cells	0.35032	0.0146057	0.0242438	0.00615385	0.00799736	0.0021097	-1.60002	0	1
Lgmn	Endothelial cells	0.350338	0.413608	0.429726	0.0984615	0.402557	0.105485	-0.0942237	0	1
Camk4	Endothelial cells	0.350446	0.136731	0.077785	0.0276923	0.177148	0.0527426	1.18739	1	0
Gpr137c	Endothelial cells	0.350464	0.0479374	0.0466908	0.00307692	0.0487922	0.0126582	0.0635111	1	0
Pgp	Endothelial cells	0.350558	0.309634	0.302957	0.0676923	0.314212	0.0907173	0.0526227	1	0
Bet1l	Endothelial cells	0.35062	0.465884	0.557027	0.110769	0.403391	0.107595	-0.465571	0	1
Fam174b	Endothelial cells	0.350671	0.121783	0.133637	0.0338462	0.113655	0.0253165	-0.233651	0	1
Arl4c	Endothelial cells	0.350843	0.233574	0.150418	0.0369231	0.29059	0.07173	0.950005	1	0
Zfp322a	Endothelial cells	0.35087	0.640321	0.426248	0.08	0.787101	0.122363	0.884855	1	0
Proser1	Endothelial cells	0.350971	0.444451	0.362866	0.0676923	0.500391	0.103376	0.46362	1	0
Fbxo5	Endothelial cells	0.351161	0.0753813	0.112987	0.0184615	0.0495965	0.00843882	-1.18785	0	1
Slc39a10	Endothelial cells	0.351257	0.988347	1.05818	0.153846	0.940463	0.187764	-0.170145	0	1
Tmem43	Endothelial cells	0.351465	0.411526	0.343633	0.0676923	0.458078	0.101266	0.414723	1	0
Zc3h15	Endothelial cells	0.351537	0.952685	1.0217	0.203077	0.905366	0.21519	-0.174396	0	1
Naa15	Endothelial cells	0.351668	0.864893	0.756296	0.147692	0.939353	0.196203	0.312716	1	0
1110059E24Rik	Endothelial cells	0.351843	0.290377	0.23694	0.0523077	0.327016	0.0822785	0.46484	1	0
Pptc7	Endothelial cells	0.35195	0.294822	0.244679	0.0615385	0.329203	0.0843882	0.428088	1	0
Prelid2	Endothelial cells	0.351955	0.0677313	0.0359321	0.0123077	0.0895345	0.0337553	1.31717	1	0
Orc2	Endothelial cells	0.352064	0.221357	0.327689	0.0584615	0.148451	0.0443038	-1.14234	0	1
Coq10b	Endothelial cells	0.352317	0.457875	0.597461	0.101538	0.362167	0.0864979	-0.722193	0	1
Scx	Endothelial cells	0.352361	0.191794	0.195304	0.0523077	0.189387	0.0464135	-0.0443827	0	1
Dus1l	Endothelial cells	0.3524	0.135819	0.0761747	0.0215385	0.176714	0.0421941	1.21403	1	0
Phf1	Endothelial cells	0.352799	0.492044	0.556938	0.110769	0.447549	0.0949367	-0.315471	0	1
Agpat3	Endothelial cells	0.352842	0.641429	0.667349	0.153846	0.623657	0.147679	-0.0976883	0	1
Pkm	Endothelial cells	0.352904	1.59397	1.62391	0.28	1.57345	0.316456	-0.0455397	0	1
Ppp1r16a	Endothelial cells	0.352927	0.0716521	0.0485543	0.00923077	0.0874891	0.0253165	0.849504	1	0
2610044O15Rik8	Endothelial cells	0.353033	0.242077	0.219072	0.04	0.257851	0.0400844	0.235132	1	0
Ddx3y	Endothelial cells	0.353096	1.27137	1.26787	0.184615	1.27376	0.236287	0.00669537	1	0
Tgs1	Endothelial cells	0.353136	0.771708	0.721634	0.116923	0.806042	0.160338	0.159587	1	0
Pltp	Endothelial cells	0.353167	1.59695	1.64895	0.252308	1.56129	0.261603	-0.0788144	0	1
Apba3	Endothelial cells	0.353268	0.15528	0.0947134	0.0246154	0.196808	0.0527426	1.05515	1	0
Scai	Endothelial cells	0.353326	0.610925	0.572179	0.0984615	0.637492	0.14135	0.155939	1	0
Cdk13	Endothelial cells	0.35335	1.04608	0.910183	0.147692	1.13926	0.208861	0.323871	1	0
Tbx18	Endothelial cells	0.353418	0.0587461	0.0185306	0.00923077	0.08632	0.0253165	2.21979	1	0
Tlr2	Endothelial cells	0.353503	0.0976138	0.0831854	0.00923077	0.107507	0.0253165	0.370024	1	0
Mtrf1	Endothelial cells	0.35359	0.0372236	0.0534834	0.0153846	0.026075	0.00632911	-1.03642	0	1
Men1	Endothelial cells	0.353592	0.260554	0.168725	0.0430769	0.323517	0.0801688	0.939165	1	0
Cast	Endothelial cells	0.35367	2.3674	2.43037	0.372308	2.32423	0.394515	-0.0644249	0	1
Zfp37	Endothelial cells	0.35374	0.0642881	0.073346	0.0246154	0.0580775	0.0168776	-0.336738	0	1
Wnk1	Endothelial cells	0.354006	4.80811	4.72356	0.486154	4.86609	0.584388	0.0428876	1	0
Rrp8	Endothelial cells	0.354059	0.128203	0.10465	0.0307692	0.144353	0.056962	0.464026	1	0
Slc36a2	Endothelial cells	0.354084	0.0559743	0.055142	0.00307692	0.056545	0.00632911	0.0362488	1	0
Bcorl1	Endothelial cells	0.354344	0.263903	0.299109	0.0615385	0.239763	0.056962	-0.319063	0	1
Fam173a	Endothelial cells	0.354411	0.391975	0.38576	0.0923077	0.396236	0.0991561	0.0386598	1	0
Mxi1	Endothelial cells	0.354489	0.467058	0.463272	0.0861538	0.469654	0.120253	0.0197405	1	0
Slc38a7	Endothelial cells	0.354503	0.111675	0.073875	0.0123077	0.137593	0.0295359	0.897247	1	0
Dnaja3	Endothelial cells	0.354637	0.28602	0.37522	0.0707692	0.224859	0.0696203	-0.738715	0	1
Tnpo1	Endothelial cells	0.354747	1.16326	0.946255	0.184615	1.31205	0.246835	0.47152	1	0
Tmem222	Endothelial cells	0.354756	0.344089	0.285797	0.0553846	0.384057	0.0949367	0.426332	1	0
Slc12a2	Endothelial cells	0.354895	0.721258	0.629943	0.101538	0.783868	0.147679	0.31539	1	0
C2cd2	Endothelial cells	0.354901	0.619621	0.656547	0.110769	0.594303	0.137131	-0.143701	0	1
Hspa4	Endothelial cells	0.35498	1.18056	0.989471	0.196923	1.31158	0.257384	0.406574	1	0
Tmc8	Endothelial cells	0.355037	0.0851599	0.0928648	0.00923077	0.079877	0.0232068	-0.217352	0	1
St3gal5	Endothelial cells	0.355336	0.276318	0.301826	0.0707692	0.258828	0.07173	-0.221722	0	1
Zmym1	Endothelial cells	0.355409	0.116209	0.115763	0.0338462	0.116515	0.0295359	0.00934565	1	0
5730455P16Rik	Endothelial cells	0.355602	0.228202	0.120709	0.0369231	0.301905	0.0675105	1.32256	1	0
Rufy1	Endothelial cells	0.3557	0.212613	0.30241	0.0646154	0.151043	0.0611814	-1.00155	0	1
Zfp438	Endothelial cells	0.355746	0.0623318	0.0247341	0.00615385	0.0881108	0.0189873	1.83282	1	0
Narf	Endothelial cells	0.355784	0.22129	0.186869	0.0276923	0.244891	0.0527426	0.390112	1	0
Rbm12b1	Endothelial cells	0.355814	0.111957	0.0922611	0.0123077	0.125462	0.0295359	0.443456	1	0
Gm37305	Endothelial cells	0.35587	0.110045	0.0849112	0.0123077	0.127279	0.0316456	0.583966	1	0
A430033K04Rik	Endothelial cells	0.356035	0.151262	0.0687193	0.0215385	0.207858	0.0443038	1.59681	1	0
Snrnp48	Endothelial cells	0.356149	1.29677	1.16185	0.193846	1.38928	0.244726	0.257909	1	0
Gm19705	Endothelial cells	0.356305	0.0161948	0.0268041	0.00615385	0.00892053	0.0021097	-1.58725	0	1
Etaa1	Endothelial cells	0.356436	0.283306	0.252623	0.0461538	0.304344	0.0738397	0.268717	1	0
Fam162a	Endothelial cells	0.356504	0.503943	0.595129	0.113846	0.441421	0.126582	-0.431047	0	1
Wbp11	Endothelial cells	0.356771	0.712138	0.599648	0.116923	0.789267	0.162447	0.396399	1	0
Abhd6	Endothelial cells	0.356864	0.21047	0.307457	0.0553846	0.143971	0.0421941	-1.09461	0	1
Slc25a28	Endothelial cells	0.357042	0.274465	0.302355	0.0738462	0.255342	0.0632911	-0.243814	0	1
Ripor2	Endothelial cells	0.357056	0.0442018	0.0614586	0.0153846	0.0323696	0.00632911	-0.924975	0	1
Sik2	Endothelial cells	0.357073	0.276456	0.241866	0.0430769	0.300172	0.07173	0.311579	1	0
Gm14391	Endothelial cells	0.35722	0.031046	0.0555885	0.0123077	0.0142183	0.00421941	-1.96703	0	1
Ubr7	Endothelial cells	0.357224	0.26998	0.374873	0.0646154	0.198059	0.0485232	-0.920472	0	1
Plk3	Endothelial cells	0.357443	0.0795694	0.0608319	0.0123077	0.0924169	0.0253165	0.603329	1	0
Zdhhc15	Endothelial cells	0.357528	0.0284453	0.0066788	0.00307692	0.0433696	0.0147679	2.69902	1	0
Hes6	Endothelial cells	0.35754	0.147199	0.102114	0.0215385	0.178112	0.0443038	0.802605	1	0
Supt20	Endothelial cells	0.357541	0.906406	0.780632	0.135385	0.992643	0.189873	0.346632	1	0
Ppp4r2	Endothelial cells	0.357627	1.1326	1.15614	0.230769	1.11646	0.242616	-0.0503765	0	1
Grina	Endothelial cells	0.357636	0.638298	0.593232	0.132308	0.669198	0.132911	0.173837	1	0
Trappc10	Endothelial cells	0.357643	0.477971	0.511648	0.0861538	0.45488	0.0991561	-0.169668	0	1
Ifi208	Endothelial cells	0.357832	0.224418	0.33401	0.0461538	0.149275	0.0274262	-1.16192	0	1
Zmpste24	Endothelial cells	0.357944	0.864085	0.827185	0.156923	0.889386	0.21097	0.104599	1	0
Lin9	Endothelial cells	0.358062	0.0516994	0.0407019	0.0123077	0.0592399	0.0295359	0.541474	1	0
Banp	Endothelial cells	0.358246	0.410808	0.443451	0.0676923	0.388426	0.0886076	-0.191134	0	1
Tspan31	Endothelial cells	0.35826	0.599053	0.59609	0.141538	0.601085	0.147679	0.0120386	1	0
Eif5b	Endothelial cells	0.358312	1.69893	1.66854	0.273846	1.71976	0.312236	0.0436137	1	0
Lpin1	Endothelial cells	0.358443	0.154412	0.0657555	0.0184615	0.2152	0.0400844	1.71049	1	0
Pparg	Endothelial cells	0.358501	1.06881	1.07304	0.147692	1.06591	0.135021	-0.00961963	0	1
Abhd11	Endothelial cells	0.358773	0.210849	0.129479	0.0246154	0.266641	0.0443038	1.04218	1	0
Acsf3	Endothelial cells	0.35879	0.102806	0.0753479	0.00923077	0.121632	0.0232068	0.690885	1	0
Ercc6	Endothelial cells	0.358948	0.103945	0.121681	0.0338462	0.0917836	0.021097	-0.406792	0	1
Tprkb	Endothelial cells	0.358981	0.149931	0.0788876	0.0184615	0.198641	0.0400844	1.3323	1	0
Gm12355	Endothelial cells	0.359044	0.0327586	0.0650786	0.0123077	0.0105983	0.00421941	-2.61835	0	1
Gstm2	Endothelial cells	0.359053	0.559953	0.564082	0.0984615	0.557122	0.130802	-0.0179121	0	1
Kansl1	Endothelial cells	0.359099	0.876414	0.875948	0.172308	0.876733	0.200422	0.00129188	1	0
Bcl2l1	Endothelial cells	0.359143	0.467387	0.362967	0.08	0.538983	0.128692	0.570403	1	0
Ddx52	Endothelial cells	0.359255	0.512591	0.607486	0.0830769	0.447526	0.116034	-0.440881	0	1
Cercam	Endothelial cells	0.359382	0.0323261	0.0403261	0.0153846	0.0268409	0.00843882	-0.587282	0	1
Gm10300	Endothelial cells	0.35964	0.0241615	0	0	0.0407279	0.0021097	#NUM!	1	0
Atm	Endothelial cells	0.359767	0.200594	0.118256	0.04	0.25705	0.07173	1.12014	1	0
Rgs5	Endothelial cells	0.35982	1.25752	1.59057	0.0830769	1.02916	0.105485	-0.628082	0	1
Pknox1	Endothelial cells	0.360014	0.350053	0.3113	0.0584615	0.376625	0.0759494	0.274823	1	0
Polr2d	Endothelial cells	0.360058	0.147203	0.0897798	0.0246154	0.186576	0.0527426	1.0553	1	0
Mcee	Endothelial cells	0.360362	0.432347	0.453314	0.0953846	0.417971	0.109705	-0.117108	0	1
Josd2	Endothelial cells	0.360377	0.32822	0.32744	0.0584615	0.328754	0.0801688	0.00577838	1	0
Gna11	Endothelial cells	0.360433	2.17484	2.25381	0.304615	2.12069	0.390295	-0.0878315	0	1
Cox4i2	Endothelial cells	0.360495	0.0729047	0.128222	0.0153846	0.0349764	0.00632911	-1.87419	0	1
Nploc4	Endothelial cells	0.360616	0.350302	0.234488	0.0523077	0.429711	0.0822785	0.873852	1	0
Pnpla2	Endothelial cells	0.360647	0.904887	0.850423	0.147692	0.94223	0.21097	0.147899	1	0
Tnfsfm13	Endothelial cells	0.360969	0.061295	0.0188216	0.00615385	0.0904171	0.0189873	2.2642	1	0
Gm48551	Endothelial cells	0.36104	0.0374407	0.0362039	0.00615385	0.0382887	0.0021097	0.0807697	1	0
Patl1	Endothelial cells	0.361111	0.2326	0.167834	0.0338462	0.277008	0.0654008	0.722893	1	0
Nfyb	Endothelial cells	0.361177	0.403222	0.378654	0.0769231	0.420068	0.103376	0.149745	1	0
Acat2	Endothelial cells	0.361211	0.0340041	0.01303	0.00615385	0.0483851	0.021097	1.89273	1	0
Slc25a25	Endothelial cells	0.361328	0.162756	0.0892765	0.0246154	0.213137	0.0485232	1.25543	1	0
Rnf187	Endothelial cells	0.361449	1.16056	1.27762	0.212308	1.0803	0.236287	-0.242024	0	1
2210011C24Rik	Endothelial cells	0.361501	0.0157295	0.0290611	0.00615385	0.00658871	0.0021097	-2.14102	0	1
Mphosph9	Endothelial cells	0.361759	0.152604	0.114181	0.0153846	0.178949	0.0316456	0.64822	1	0
Plod2	Endothelial cells	0.361767	0.433788	0.448234	0.0923077	0.423882	0.0822785	-0.0805891	0	1
Ccnd2	Endothelial cells	0.361892	2.83838	2.71339	0.350769	2.92407	0.371308	0.107881	1	0
Ptges	Endothelial cells	0.361918	0.0494475	0.0842499	0.0153846	0.0255851	0.00632911	-1.71937	0	1
Tmem203	Endothelial cells	0.361941	0.188147	0.267405	0.0461538	0.133803	0.0337553	-0.998922	0	1
Rmdn1	Endothelial cells	0.361966	0.283776	0.318834	0.0430769	0.259739	0.0675105	-0.295744	0	1
Emc2	Endothelial cells	0.36205	0.703216	0.622524	0.113846	0.758543	0.168776	0.285101	1	0
Hivep2	Endothelial cells	0.362288	0.794659	0.700284	0.144615	0.859368	0.160338	0.295335	1	0
Gkap1	Endothelial cells	0.362426	0.781322	0.778364	0.141538	0.78335	0.170886	0.00921219	1	0
Nuak2	Endothelial cells	0.362479	0.0443001	0.0576349	0.0123077	0.035157	0.00421941	-0.713131	0	1
Iqce	Endothelial cells	0.362491	0.189801	0.108252	0.0276923	0.245715	0.0527426	1.18259	1	0
Tecpr2	Endothelial cells	0.362582	0.143406	0.0976546	0.0184615	0.174776	0.0400844	0.839745	1	0
Ddx23	Endothelial cells	0.362637	0.489767	0.636184	0.0984615	0.389375	0.0970464	-0.708283	0	1
Gm26573	Endothelial cells	0.362676	0.0208942	0	0	0.0352204	0.0021097	#NUM!	1	0
Cxcr5	Endothelial cells	0.362686	0.0244135	0.0519963	0.00615385	0.00550119	0.0021097	-3.2406	0	1
Sh3kbp1	Endothelial cells	0.362703	0.231743	0.247707	0.0707692	0.220797	0.0632911	-0.165915	0	1
Gm5150	Endothelial cells	0.36284	0.023794	0	0	0.0401085	0.0021097	#NUM!	1	0
Kif2c	Endothelial cells	0.36284	0.023794	0	0	0.0401085	0.0021097	#NUM!	1	0
Gpr68	Endothelial cells	0.36284	0.0210701	0	0	0.0355169	0.0021097	#NUM!	1	0
Insig1	Endothelial cells	0.362893	0.421738	0.487162	0.0923077	0.376879	0.0780591	-0.3703	0	1
Txnip	Endothelial cells	0.362984	13.7026	12.6386	0.772308	14.4321	0.839662	0.191445	1	0
Noc3l	Endothelial cells	0.363071	0.241389	0.159856	0.0338462	0.297293	0.0654008	0.895116	1	0
Rnf145	Endothelial cells	0.36326	0.571097	0.455156	0.0923077	0.650593	0.14135	0.515395	1	0
Kifc2	Endothelial cells	0.363363	0.0669941	0.0333	0.00307692	0.0900966	0.0105485	1.43595	1	0
Aoc2	Endothelial cells	0.363411	0.0248817	0.0562159	0.00615385	0.00339727	0.0021097	-4.04853	0	1
Mpp1	Endothelial cells	0.363652	0.47901	0.328089	0.0861538	0.58249	0.135021	0.828143	1	0
Gbp2b	Endothelial cells	0.36366	0.0205849	0	0	0.0346991	0.0021097	#NUM!	1	0
Elk1	Endothelial cells	0.363872	0.102656	0.0630371	0.0123077	0.12982	0.0295359	1.04224	1	0
Bbs9	Endothelial cells	0.363877	0.29933	0.378246	0.0615385	0.245221	0.0654008	-0.625241	0	1
Lamtor5	Endothelial cells	0.363898	0.820625	0.773357	0.166154	0.853035	0.204641	0.14147	1	0
Thap12	Endothelial cells	0.364083	0.521492	0.603066	0.116923	0.465561	0.122363	-0.373347	0	1
Lpcat1	Endothelial cells	0.364094	0.530649	0.447424	0.104615	0.587712	0.14135	0.393465	1	0
Prrc2a	Endothelial cells	0.364168	1.24688	1.25947	0.212308	1.23826	0.267932	-0.0245023	0	1
Alkal2	Endothelial cells	0.364192	0.0154526	0.0253014	0.00615385	0.00869981	0.0021097	-1.54016	0	1
Scfd2	Endothelial cells	0.364202	0.0650026	0.106305	0.0184615	0.0366833	0.00843882	-1.53502	0	1
Lysmd3	Endothelial cells	0.364246	0.640337	0.69978	0.116923	0.599579	0.132911	-0.222952	0	1
Cpne2	Endothelial cells	0.364371	0.309447	0.364121	0.08	0.27196	0.0780591	-0.421027	0	1
Cmtm4	Endothelial cells	0.364385	0.383914	0.310125	0.0553846	0.434508	0.0886076	0.486534	1	0
Il12b	Endothelial cells	0.364397	0.0221124	0	0	0.0372739	0.0021097	#NUM!	1	0
Fpr2	Endothelial cells	0.364397	0.0221124	0	0	0.0372739	0.0021097	#NUM!	1	0
Cdc40	Endothelial cells	0.364626	0.852025	0.811144	0.135385	0.880055	0.189873	0.117636	1	0
Rpa3	Endothelial cells	0.364648	0.353358	0.421275	0.0923077	0.306791	0.0843882	-0.457509	0	1
Dqx1	Endothelial cells	0.364692	0.0817799	0.0817787	0.00307692	0.0817807	0.0105485	3.49492e-05	1	0
Trim26	Endothelial cells	0.364732	0.578595	0.667295	0.123077	0.517777	0.113924	-0.365993	0	1
Casp2	Endothelial cells	0.364788	0.398687	0.305546	0.0584615	0.462548	0.0886076	0.598213	1	0
Snrpa	Endothelial cells	0.364859	0.359507	0.431733	0.0830769	0.309985	0.0864979	-0.477942	0	1
Tmem38b	Endothelial cells	0.36489	0.0770664	0.0343186	0.0123077	0.106377	0.0295359	1.63212	1	0
Mrgprf	Endothelial cells	0.36503	0.018157	0.021486	0.00615385	0.0158744	0.0021097	-0.436697	0	1
Ddx11	Endothelial cells	0.365093	0.0649397	0.121124	0.0184615	0.0264166	0.00843882	-2.19697	0	1
Rbm4	Endothelial cells	0.365099	0.240522	0.269249	0.0338462	0.220824	0.056962	-0.286043	0	1
Rnh1	Endothelial cells	0.36522	0.660286	0.736378	0.153846	0.608113	0.162447	-0.276105	0	1
Zbtb20	Endothelial cells	0.365238	13.7015	12.3237	0.76	14.6462	0.837553	0.249089	1	0
Irgq	Endothelial cells	0.36529	0.115717	0.0717263	0.0184615	0.145879	0.0421941	1.0242	1	0
Fnta	Endothelial cells	0.365484	0.486556	0.557325	0.116923	0.438033	0.113924	-0.347479	0	1
Mff	Endothelial cells	0.365586	0.783228	0.87241	0.175385	0.72208	0.175105	-0.272848	0	1
Slc25a33	Endothelial cells	0.365713	0.0213154	0.0271409	0.00615385	0.0173211	0.0021097	-0.647942	0	1
mt-Nd4l	Endothelial cells	0.365757	3.8326	4.04254	0.461538	3.68865	0.514768	-0.132171	0	1
Rest	Endothelial cells	0.365766	0.523174	0.559995	0.110769	0.497928	0.0991561	-0.169476	0	1
Msl1	Endothelial cells	0.365825	1.25789	1.06426	0.187692	1.39066	0.261603	0.385919	1	0
Fastkd2	Endothelial cells	0.365985	0.0490663	0.0229255	0.00615385	0.0669898	0.021097	1.54699	1	0
Mcm2	Endothelial cells	0.366005	0.0653503	0.0660616	0.0246154	0.0648627	0.0147679	-0.0264224	0	1
Abl1	Endothelial cells	0.366115	0.521323	0.515571	0.08	0.525267	0.126582	0.0268817	1	0
Nbeal2	Endothelial cells	0.366247	0.279383	0.227498	0.0338462	0.314958	0.0527426	0.469302	1	0
Zfp839	Endothelial cells	0.366273	0.153931	0.115085	0.0153846	0.180566	0.0316456	0.649833	1	0
Fgd6	Endothelial cells	0.366453	0.29868	0.265869	0.0369231	0.321177	0.0654008	0.272654	1	0
Cpsf7	Endothelial cells	0.366496	0.747507	0.584369	0.116923	0.859363	0.172996	0.556387	1	0
Cacna2d3	Endothelial cells	0.366524	0.0199612	0	0	0.0336476	0.0021097	#NUM!	1	0
Adamts12	Endothelial cells	0.366621	0.0569447	0.0825267	0.0215385	0.0394044	0.0147679	-1.0665	0	1
Spag7	Endothelial cells	0.366828	0.335379	0.371766	0.101538	0.310431	0.0949367	-0.260122	0	1
2310040G24Rik	Endothelial cells	0.366891	0.108814	0.127198	0.0276923	0.0962098	0.0147679	-0.402818	0	1
AI504432	Endothelial cells	0.367037	0.0243907	0.0246374	0.00615385	0.0242216	0.0021097	-0.0245513	0	1
Plat	Endothelial cells	0.367078	0.657318	0.719749	0.132308	0.614512	0.128692	-0.228053	0	1
Gimap3	Endothelial cells	0.367081	0.0565681	0.113107	0.0123077	0.0178022	0.00843882	-2.66756	0	1
Zfp39	Endothelial cells	0.367303	0.0478322	0.0604813	0.0153846	0.0391592	0.00632911	-0.627139	0	1
Anks3	Endothelial cells	0.367411	0.25224	0.178981	0.0369231	0.30247	0.0590717	0.756987	1	0
Pcsk5	Endothelial cells	0.367484	0.248365	0.207286	0.0615385	0.276531	0.0632911	0.415818	1	0
Sgcb	Endothelial cells	0.367622	0.208654	0.192115	0.0584615	0.219994	0.0527426	0.195489	1	0
Senp3	Endothelial cells	0.367728	0.341329	0.27797	0.0523077	0.384771	0.0907173	0.469067	1	0
Hdac1	Endothelial cells	0.367754	0.746294	0.603384	0.144615	0.844281	0.175105	0.484648	1	0
Tbl1x	Endothelial cells	0.367945	1.62755	1.41778	0.243077	1.77137	0.314346	0.321232	1	0
Zfyve19	Endothelial cells	0.367958	0.139574	0.117962	0.0184615	0.154392	0.0400844	0.388274	1	0
Ccp110	Endothelial cells	0.368028	0.146387	0.165954	0.0184615	0.132971	0.0379747	-0.31967	0	1
Ssh3	Endothelial cells	0.368213	0.0397892	0.0612315	0.0184615	0.0250873	0.0105485	-1.28732	0	1
Col5a3	Endothelial cells	0.368308	0.147623	0.163333	0.0307692	0.136851	0.0295359	-0.255212	0	1
Chd9	Endothelial cells	0.368402	0.904026	0.940853	0.184615	0.878775	0.189873	-0.098475	0	1
Arhgap17	Endothelial cells	0.368531	1.37013	1.21383	0.206154	1.47731	0.276371	0.283409	1	0
Prkce	Endothelial cells	0.368698	0.537838	0.624381	0.0830769	0.4785	0.0970464	-0.383908	0	1
Il6	Endothelial cells	0.368891	0.017854	0	0	0.0300956	0.0021097	#NUM!	1	0
Cc2d1b	Endothelial cells	0.369016	0.258742	0.430255	0.0523077	0.141144	0.0379747	-1.60803	0	1
Bbs10	Endothelial cells	0.369016	0.0216326	0.0195187	0.00615385	0.0230821	0.0021097	0.241921	1	0
Fam13c	Endothelial cells	0.369085	0.999682	0.981606	0.113846	1.01208	0.158228	0.044102	1	0
Gng12	Endothelial cells	0.369095	1.23195	1.12255	0.2	1.30696	0.263713	0.219436	1	0
Apmap	Endothelial cells	0.369239	0.258007	0.329115	0.0707692	0.20925	0.0759494	-0.653363	0	1
Anks6	Endothelial cells	0.369395	0.0525033	0.00615877	0.00307692	0.0842796	0.0126582	3.77447	1	0
Igfbp2	Endothelial cells	0.369542	0.015263	0	0	0.0257281	0.0021097	#NUM!	1	0
Glrb	Endothelial cells	0.369542	0.015263	0	0	0.0257281	0.0021097	#NUM!	1	0
Asphd2	Endothelial cells	0.369542	0.015263	0	0	0.0257281	0.0021097	#NUM!	1	0
Gm14305	Endothelial cells	0.369595	0.0934323	0.126945	0.0307692	0.0704545	0.021097	-0.849437	0	1
Eno1	Endothelial cells	0.369808	0.305623	0.34842	0.0830769	0.276279	0.0780591	-0.334702	0	1
Setd5	Endothelial cells	0.369834	2.12507	2.16018	0.310769	2.101	0.345992	-0.0400735	0	1
Rbm28	Endothelial cells	0.369895	0.628927	0.65238	0.135385	0.612846	0.14135	-0.0901892	0	1
Ccdc71l	Endothelial cells	0.369895	0.306303	0.276717	0.0553846	0.326589	0.0949367	0.239066	1	0
Cplx3	Endothelial cells	0.369949	0.0172155	0	0	0.0290193	0.0021097	#NUM!	1	0
2810004N23Rik	Endothelial cells	0.36997	0.525308	0.588723	0.104615	0.481827	0.092827	-0.289075	0	1
Irf2bpl	Endothelial cells	0.370025	1.15438	1.198	0.2	1.12447	0.208861	-0.0913766	0	1
Gm15987	Endothelial cells	0.370112	0.0186522	0	0	0.0314412	0.0021097	#NUM!	1	0
Kcnu1	Endothelial cells	0.370112	0.0186522	0	0	0.0314412	0.0021097	#NUM!	1	0
AC161165.3	Endothelial cells	0.370112	0.0186522	0	0	0.0314412	0.0021097	#NUM!	1	0
Ctr9	Endothelial cells	0.370282	0.419294	0.46469	0.0953846	0.388168	0.0907173	-0.259589	0	1
Ssr4	Endothelial cells	0.370402	1.389	1.25634	0.233846	1.47996	0.28692	0.236329	1	0
Bin3	Endothelial cells	0.370438	0.281781	0.283015	0.0369231	0.280935	0.0632911	-0.0106404	0	1
Zfp26	Endothelial cells	0.370608	0.430011	0.51434	0.0830769	0.372191	0.0822785	-0.46668	0	1
Cmah	Endothelial cells	0.370879	0.0846423	0.0705376	0.0153846	0.0943133	0.0105485	0.419068	1	0
Adrb3	Endothelial cells	0.371006	0.0167321	0	0	0.0282046	0.0021097	#NUM!	1	0
Nr1h2	Endothelial cells	0.371188	0.643851	0.572077	0.12	0.693063	0.160338	0.276776	1	0
Cfap69	Endothelial cells	0.371249	0.0154705	0	0	0.0260779	0.0021097	#NUM!	1	0
Rtp4	Endothelial cells	0.371278	0.488918	0.369906	0.0738462	0.570518	0.105485	0.625115	1	0
Nln	Endothelial cells	0.371297	0.125809	0.111603	0.0246154	0.13555	0.0337553	0.280457	1	0
Pnkd	Endothelial cells	0.371317	1.13205	0.933135	0.178462	1.26844	0.236287	0.442902	1	0
4930523C07Rik	Endothelial cells	0.371357	1.54019	1.24141	0.215385	1.74506	0.28903	0.491296	1	0
Mpeg1	Endothelial cells	0.371417	0.0327106	0.0532349	0.0123077	0.018638	0.00421941	-1.51413	0	1
Lsm1	Endothelial cells	0.371432	0.314825	0.241178	0.0584615	0.365322	0.0970464	0.59907	1	0
A430078I02Rik	Endothelial cells	0.371493	0.0182444	0	0	0.0307537	0.0021097	#NUM!	1	0
Zbtb11	Endothelial cells	0.371523	0.402488	0.374661	0.0615385	0.421568	0.0949367	0.170178	1	0
Npas2	Endothelial cells	0.371579	0.0609533	0.0849317	0.0246154	0.0445123	0.0168776	-0.932098	0	1
Cd200r1	Endothelial cells	0.371693	0.036287	0.0644792	0.0123077	0.0169569	0.00421941	-1.92696	0	1
Dmac1	Endothelial cells	0.37191	0.362764	0.36334	0.0707692	0.362369	0.105485	-0.00386173	0	1
C1qtnf4	Endothelial cells	0.37201	0.0314903	0.0626678	0.0123077	0.0101134	0.00421941	-2.63146	0	1
Cdc25c	Endothelial cells	0.37206	0.0325082	0	0	0.0547975	0.0021097	#NUM!	1	0
Ccni	Endothelial cells	0.372144	0.820267	0.884288	0.163077	0.776372	0.181435	-0.187769	0	1
Slc35a3	Endothelial cells	0.372239	0.59876	0.512197	0.0984615	0.658112	0.139241	0.361636	1	0
Ypel5	Endothelial cells	0.372244	0.445671	0.384781	0.107692	0.48742	0.120253	0.34113	1	0
Abr	Endothelial cells	0.372324	0.633576	0.55407	0.101538	0.688089	0.149789	0.312527	1	0
Cdk5rap3	Endothelial cells	0.372416	0.206425	0.181755	0.0461538	0.22334	0.0506329	0.29725	1	0
Sestd1	Endothelial cells	0.372503	0.256052	0.209387	0.0461538	0.288049	0.07173	0.460141	1	0
Pigyl	Endothelial cells	0.372534	0.323221	0.361248	0.0676923	0.297148	0.0780591	-0.281809	0	1
Ppp1r3b	Endothelial cells	0.37255	0.0373815	0.0684138	0.0123077	0.0161041	0.00421941	-2.08686	0	1
Mthfd2	Endothelial cells	0.372731	0.0305832	0.0243008	0.0153846	0.0348908	0.00843882	0.521843	1	0
Ncoa4	Endothelial cells	0.372916	0.500816	0.545012	0.0953846	0.470514	0.132911	-0.212051	0	1
Zfp944	Endothelial cells	0.372989	0.1181	0.0906119	0.0123077	0.136948	0.0274262	0.595853	1	0
1810010D01Rik	Endothelial cells	0.373032	0.0177527	0	0	0.0299249	0.0021097	#NUM!	1	0
2210407C18Rik	Endothelial cells	0.373032	0.0177527	0	0	0.0299249	0.0021097	#NUM!	1	0
BC035044	Endothelial cells	0.373113	0.01748	0	0	0.0294651	0.0021097	#NUM!	1	0
2700049A03Rik	Endothelial cells	0.373239	0.200231	0.240514	0.0369231	0.172611	0.0464135	-0.478597	0	1
Smim3	Endothelial cells	0.373305	0.0307913	0.0512171	0.0184615	0.0167862	0.0126582	-1.60935	0	1
Ube2q2	Endothelial cells	0.373324	0.272211	0.252943	0.0738462	0.285421	0.0654008	0.174278	1	0
Raf1	Endothelial cells	0.37334	0.716969	0.63118	0.132308	0.77579	0.168776	0.297613	1	0
Gm42047	Endothelial cells	0.3735	0.0390195	0.0429359	0.0153846	0.0363342	0.00843882	-0.240859	0	1
Smpd4	Endothelial cells	0.373659	0.192381	0.200297	0.0430769	0.186954	0.0316456	-0.0994623	0	1
2900009J06Rik	Endothelial cells	0.373718	0.0283702	0.0613447	0.00615385	0.00576107	0.0021097	-3.41253	0	1
Ccdc115	Endothelial cells	0.373811	0.196615	0.152945	0.0461538	0.226557	0.0632911	0.566861	1	0
Slc25a3	Endothelial cells	0.37403	2.46453	2.37136	0.369231	2.52841	0.434599	0.092517	1	0
Rnf215	Endothelial cells	0.374074	0.57678	0.718909	0.132308	0.479329	0.122363	-0.584791	0	1
Dnajc5	Endothelial cells	0.374103	1.03644	1.01708	0.181538	1.04971	0.2173	0.0455552	1	0
Mdm2	Endothelial cells	0.374135	0.522731	0.454534	0.0861538	0.56949	0.111814	0.325281	1	0
9530026P05Rik	Endothelial cells	0.374278	0.177505	0.224561	0.0492308	0.145242	0.035865	-0.628651	0	1
Pxn	Endothelial cells	0.374313	1.02191	0.915316	0.169231	1.09499	0.221519	0.258573	1	0
Plpbp	Endothelial cells	0.374412	0.468509	0.43402	0.0892308	0.492156	0.118143	0.181353	1	0
Rad51d	Endothelial cells	0.374481	0.153314	0.0857866	0.0246154	0.199615	0.0464135	1.2184	1	0
Ebna1bp2	Endothelial cells	0.37455	0.520803	0.614104	0.126154	0.456831	0.116034	-0.426823	0	1
Hsd17b10	Endothelial cells	0.374585	0.312561	0.355737	0.0892308	0.282957	0.0864979	-0.330227	0	1
Akap5	Endothelial cells	0.374616	0.217818	0.277492	0.0553846	0.176902	0.0421941	-0.649499	0	1
Eif1a	Endothelial cells	0.374642	0.435273	0.443713	0.0953846	0.429485	0.101266	-0.0470183	0	1
A430105I19Rik	Endothelial cells	0.374714	0.239839	0.224557	0.0369231	0.250318	0.0675105	0.156675	1	0
Dnmt3a	Endothelial cells	0.374742	0.635335	0.644838	0.107692	0.628818	0.139241	-0.036295	0	1
Tpcn2	Endothelial cells	0.374882	0.0571125	0.00983932	0.00615385	0.0895255	0.0189873	3.18567	1	0
Gfi1	Endothelial cells	0.374889	0.0153003	0	0	0.025791	0.0021097	#NUM!	1	0
Nkiras1	Endothelial cells	0.374963	0.260394	0.35485	0.0584615	0.195629	0.0506329	-0.859089	0	1
Klhl18	Endothelial cells	0.375038	0.247598	0.227026	0.0338462	0.261703	0.0590717	0.205069	1	0
Dnm2	Endothelial cells	0.375152	0.944124	0.89044	0.144615	0.980932	0.187764	0.139634	1	0
Zfr	Endothelial cells	0.375198	1.0751	0.881516	0.172308	1.20783	0.242616	0.454363	1	0
Xrcc6	Endothelial cells	0.375217	0.111225	0.144477	0.0338462	0.0884264	0.0232068	-0.708289	0	1
Mrpl45	Endothelial cells	0.375248	0.216025	0.144257	0.0369231	0.265232	0.0675105	0.878613	1	0
Snrpf	Endothelial cells	0.375303	1.13528	1.05743	0.218462	1.18865	0.259494	0.168752	1	0
Eid1	Endothelial cells	0.375426	1.20527	1.25206	0.243077	1.17319	0.255274	-0.0938679	0	1
Cdc42ep5	Endothelial cells	0.375501	0.21013	0.20827	0.0738462	0.211406	0.0759494	0.0215579	1	0
Enpp5	Endothelial cells	0.375554	0.334684	0.338768	0.0769231	0.331885	0.0675105	-0.029615	0	1
Cdk2	Endothelial cells	0.375565	0.300163	0.294069	0.0430769	0.30434	0.0696203	0.0495297	1	0
Gm20110	Endothelial cells	0.375614	0.0159232	0	0	0.026841	0.0021097	#NUM!	1	0
Atcayos	Endothelial cells	0.375616	0.0181868	0.0340721	0.00615385	0.00729497	0.0021097	-2.22362	0	1
Lyz2	Endothelial cells	0.37571	2.7815	2.99002	0.304615	2.63852	0.318565	-0.180429	0	1
Gm43050	Endothelial cells	0.375775	0.014587	0	0	0.0245886	0.0021097	#NUM!	1	0
Gm10425	Endothelial cells	0.375775	0.014587	0	0	0.0245886	0.0021097	#NUM!	1	0
Mcm3ap	Endothelial cells	0.375813	0.28752	0.315165	0.0646154	0.268565	0.0632911	-0.230839	0	1
P4hb	Endothelial cells	0.37609	1.8831	1.75661	0.313846	1.96983	0.360759	0.165282	1	0
Agap3	Endothelial cells	0.376245	0.403933	0.292153	0.0523077	0.480575	0.0822785	0.718039	1	0
4921514A10Rik	Endothelial cells	0.376257	0.0132022	0	0	0.0222543	0.0021097	#NUM!	1	0
Cmpk1	Endothelial cells	0.376382	0.729002	0.63819	0.116923	0.791268	0.175105	0.31018	1	0
Zfp955a	Endothelial cells	0.376677	0.103612	0.130176	0.0307692	0.0853981	0.0189873	-0.608186	0	1
Ugdh	Endothelial cells	0.376717	0.272013	0.271166	0.0676923	0.272595	0.0548523	0.00758112	1	0
Gm40055	Endothelial cells	0.37706	0.0149173	0	0	0.0251455	0.0021097	#NUM!	1	0
Ecsit	Endothelial cells	0.377305	0.110833	0.133299	0.0338462	0.0954295	0.0232068	-0.482157	0	1
Gm49368	Endothelial cells	0.377461	0.0154514	0	0	0.0260457	0.0021097	#NUM!	1	0
Bcl11a	Endothelial cells	0.377482	0.0159373	0.0252774	0.00615385	0.00953323	0.0021097	-1.40681	0	1
Ago3	Endothelial cells	0.377567	1.06799	0.988295	0.153846	1.12263	0.2173	0.183865	1	0
Ascc3	Endothelial cells	0.377644	1.00841	0.692036	0.138462	1.22533	0.191983	0.824248	1	0
Wdr45	Endothelial cells	0.37776	0.168561	0.148161	0.0523077	0.182548	0.0421941	0.301117	1	0
Cad	Endothelial cells	0.378256	0.079425	0.105017	0.0276923	0.0618775	0.0168776	-0.763141	0	1
Pdcd2l	Endothelial cells	0.37828	0.0803428	0.0313026	0.0153846	0.113967	0.035865	1.86427	1	0
Zfhx2	Endothelial cells	0.378439	0.175788	0.123327	0.0276923	0.211758	0.0527426	0.779929	1	0
Zfp263	Endothelial cells	0.378452	0.249025	0.290061	0.0523077	0.220888	0.0443038	-0.393045	0	1
Ttc38	Endothelial cells	0.378524	0.0386172	0.0283066	0.00307692	0.0456867	0.0126582	0.690639	1	0
Nt5c3b	Endothelial cells	0.378677	0.187383	0.180515	0.0553846	0.192092	0.0443038	0.0896804	1	0
Pilrb1	Endothelial cells	0.378681	0.0171789	0.0277947	0.00615385	0.00990007	0.0021097	-1.4893	0	1
Zc3h12c	Endothelial cells	0.378799	0.515051	0.452588	0.0830769	0.557879	0.126582	0.301754	1	0
Mospd1	Endothelial cells	0.378945	0.378594	0.333219	0.0523077	0.409706	0.0822785	0.298118	1	0
Megf6	Endothelial cells	0.379056	0.15377	0.200066	0.0492308	0.122026	0.0464135	-0.713284	0	1
Gm26981	Endothelial cells	0.37906	0.0126677	0	0	0.0213533	0.0021097	#NUM!	1	0
Dalrd3	Endothelial cells	0.379068	0.310378	0.399142	0.0676923	0.249517	0.0632911	-0.677766	0	1
Commd4	Endothelial cells	0.3791	0.265389	0.291028	0.0738462	0.24781	0.0759494	-0.23192	0	1
Med22	Endothelial cells	0.379192	0.157911	0.0992816	0.0276923	0.198111	0.0548523	0.996709	1	0
Pcm1	Endothelial cells	0.379293	1.46114	1.52628	0.215385	1.41647	0.280591	-0.10772	0	1
Rragc	Endothelial cells	0.379302	0.398673	0.471359	0.101538	0.348836	0.0949367	-0.434276	0	1
Ufm1	Endothelial cells	0.379373	0.431545	0.46223	0.110769	0.410506	0.116034	-0.171209	0	1
Wnt2	Endothelial cells	0.3796	0.0284484	0.0603299	0.00615385	0.00658871	0.0021097	-3.1948	0	1
Trp53i13	Endothelial cells	0.379647	0.179943	0.203357	0.0523077	0.163889	0.0443038	-0.311292	0	1
Ireb2	Endothelial cells	0.379671	0.775054	0.684456	0.110769	0.837172	0.158228	0.290566	1	0
BC004004	Endothelial cells	0.379751	0.344882	0.361098	0.0892308	0.333764	0.0949367	-0.113563	0	1
Lin54	Endothelial cells	0.380089	0.139672	0.0582125	0.0215385	0.195525	0.0464135	1.74795	1	0
Ltb4r1	Endothelial cells	0.380096	0.0142385	0	0	0.0240012	0.0021097	#NUM!	1	0
Eed	Endothelial cells	0.380183	0.281256	0.235726	0.0646154	0.312473	0.0864979	0.406621	1	0
Foxk2	Endothelial cells	0.380191	0.33487	0.374905	0.0769231	0.30742	0.0611814	-0.286314	0	1
Brpf3	Endothelial cells	0.3803	0.153816	0.137515	0.0430769	0.164993	0.0316456	0.262812	1	0
Atf7	Endothelial cells	0.380407	1.33682	1.26847	0.206154	1.38368	0.272152	0.125411	1	0
Rwdd3	Endothelial cells	0.380414	0.0136933	0	0	0.0230821	0.0021097	#NUM!	1	0
Sap25	Endothelial cells	0.380414	0.0136933	0	0	0.0230821	0.0021097	#NUM!	1	0
Snrnp70	Endothelial cells	0.380433	2.3785	2.33602	0.338462	2.40763	0.402954	0.0435655	1	0
Hbegf	Endothelial cells	0.380473	0.292256	0.285797	0.0338462	0.296684	0.0611814	0.0539362	1	0
Cdhr3	Endothelial cells	0.380494	0.0137535	0	0	0.0231836	0.0021097	#NUM!	1	0
Gm10822	Endothelial cells	0.380732	0.0135158	0	0	0.022783	0.0021097	#NUM!	1	0
Olfr1307	Endothelial cells	0.380732	0.0140625	0	0	0.0237045	0.0021097	#NUM!	1	0
Lrrd1	Endothelial cells	0.380732	0.028125	0	0	0.0474091	0.0021097	#NUM!	1	0
Hgs	Endothelial cells	0.380732	0.0140625	0	0	0.0237045	0.0021097	#NUM!	1	0
Lrpap1	Endothelial cells	0.380753	1.03352	0.941061	0.187692	1.09692	0.257384	0.221098	1	0
Ly6c2	Endothelial cells	0.380812	0.0135745	0	0	0.0228818	0.0021097	#NUM!	1	0
Nsd3	Endothelial cells	0.380818	1.38572	1.4372	0.233846	1.35043	0.265823	-0.0898447	0	1
Gata3	Endothelial cells	0.380953	0.224096	0.342281	0.0430769	0.143061	0.0443038	-1.25855	0	1
Mark4	Endothelial cells	0.380983	0.232799	0.220585	0.04	0.241173	0.0696203	0.128731	1	0
Wdr83os	Endothelial cells	0.38103	0.570989	0.668842	0.132308	0.503895	0.139241	-0.408542	0	1
Mex3c	Endothelial cells	0.381099	0.381043	0.292257	0.0707692	0.441919	0.116034	0.596543	1	0
Ccnc	Endothelial cells	0.381252	0.192478	0.19787	0.0338462	0.188781	0.0464135	-0.0678381	0	1
Nrbf2	Endothelial cells	0.381299	0.272052	0.193241	0.0430769	0.32609	0.0738397	0.754866	1	0
Epsti1	Endothelial cells	0.381339	0.0229142	0.0213289	0.00615385	0.0240012	0.0021097	0.170294	1	0
Snap47	Endothelial cells	0.381388	0.17155	0.219963	0.0492308	0.138356	0.0400844	-0.668871	0	1
Tgfb1i1	Endothelial cells	0.381465	0.718959	0.818067	0.166154	0.651005	0.164557	-0.329552	0	1
Fubp3	Endothelial cells	0.38152	0.35306	0.484269	0.0861538	0.263097	0.0759494	-0.880214	0	1
Rhebl1	Endothelial cells	0.381617	0.0416937	0.00752488	0.00307692	0.0651216	0.0126582	3.1134	1	0
Cdk11b	Endothelial cells	0.381804	0.93127	0.852641	0.163077	0.985182	0.2173	0.208451	1	0
Cbll1	Endothelial cells	0.381838	0.387403	0.325398	0.0615385	0.429917	0.101266	0.401856	1	0
Gm47077	Endothelial cells	0.381843	0.0131054	0	0	0.0220911	0.0021097	#NUM!	1	0
4732496C06Rik	Endothelial cells	0.381911	0.0371719	0.0635016	0.0153846	0.0191189	0.00843882	-1.73179	0	1
Snai1	Endothelial cells	0.382071	0.0250701	0.0458907	0.0123077	0.0107943	0.00632911	-2.08793	0	1
H2-Q10	Endothelial cells	0.382099	0.0176468	0.0256904	0.00615385	0.0121317	0.0021097	-1.08245	0	1
Wars2	Endothelial cells	0.382128	0.0770547	0.0710212	0.0246154	0.0811915	0.0147679	0.193079	1	0
Rasa4	Endothelial cells	0.382208	0.586294	0.46548	0.0738462	0.669131	0.109705	0.52357	1	0
C2cd5	Endothelial cells	0.38223	0.328011	0.299227	0.0430769	0.347746	0.0654008	0.216795	1	0
Rel	Endothelial cells	0.382232	0.347553	0.390353	0.0615385	0.318206	0.0611814	-0.294814	0	1
Akap17b	Endothelial cells	0.382255	0.0778938	0.116477	0.0276923	0.0514394	0.0189873	-1.17909	0	1
Mfap1a	Endothelial cells	0.382264	0.39057	0.297755	0.0953846	0.454209	0.0907173	0.60923	1	0
3632451O06Rik	Endothelial cells	0.38236	0.0906366	0.129133	0.0215385	0.0642411	0.0105485	-1.00729	0	1
Ddx6	Endothelial cells	0.382403	3.68051	3.3991	0.443077	3.87346	0.537975	0.188468	1	0
Slc35a4	Endothelial cells	0.382478	0.437825	0.519992	0.104615	0.381486	0.0949367	-0.446858	0	1
Tmem97	Endothelial cells	0.382729	0.0534517	0.101684	0.0153846	0.0203812	0.00632911	-2.31878	0	1
Gm15510	Endothelial cells	0.382804	0.0233104	0.0245047	0.00615385	0.0224915	0.0021097	-0.123678	0	1
Flcn	Endothelial cells	0.382886	0.129609	0.0771219	0.0215385	0.165597	0.0464135	1.10247	1	0
Grap2	Endothelial cells	0.383039	0.0315387	0.0465817	0.00615385	0.0212244	0.0021097	-1.13404	0	1
Zbtb17	Endothelial cells	0.383126	0.126147	0.105321	0.0123077	0.140427	0.0274262	0.415029	1	0
Tgfbr3l	Endothelial cells	0.383186	0.012983	0	0	0.0218849	0.0021097	#NUM!	1	0
Zfp317	Endothelial cells	0.383232	0.172056	0.121025	0.0338462	0.207046	0.0548523	0.774642	1	0
Tmf1	Endothelial cells	0.383492	0.73249	0.683074	0.138462	0.766373	0.181435	0.166004	1	0
Golga4	Endothelial cells	0.383674	1.19885	1.3464	0.181538	1.09768	0.21308	-0.294653	0	1
Rbmx2	Endothelial cells	0.383695	0.134698	0.162522	0.0369231	0.11562	0.035865	-0.491249	0	1
1700029I15Rik	Endothelial cells	0.383738	0.0131744	0	0	0.0222074	0.0021097	#NUM!	1	0
Olfr482	Endothelial cells	0.383738	0.0131744	0	0	0.0222074	0.0021097	#NUM!	1	0
Ccdc59	Endothelial cells	0.383915	0.971028	1.22243	0.190769	0.798653	0.204641	-0.614111	0	1
B3gnt8	Endothelial cells	0.383944	0.0540626	0.0711533	0.0276923	0.0423443	0.021097	-0.748763	0	1
A730011C13Rik	Endothelial cells	0.384053	0.0133429	0	0	0.0224915	0.0021097	#NUM!	1	0
Gpr21	Endothelial cells	0.384157	0.112515	0.0414087	0.0153846	0.161269	0.0295359	1.96146	1	0
Cep170b	Endothelial cells	0.384178	0.0697822	0.0100306	0.00615385	0.110751	0.0189873	3.46485	1	0
Zfp148	Endothelial cells	0.384246	1.56762	1.43231	0.218462	1.6604	0.291139	0.213193	1	0
Gm11008	Endothelial cells	0.384289	0.0125031	0	0	0.021076	0.0021097	#NUM!	1	0
Larp6	Endothelial cells	0.384289	0.0125031	0	0	0.021076	0.0021097	#NUM!	1	0
Paox	Endothelial cells	0.384305	0.0393432	0.03604	0.0184615	0.0416081	0.0105485	0.207266	1	0
Gapdh	Endothelial cells	0.384375	2.86429	2.77177	0.403077	2.92773	0.459916	0.0789709	1	0
1110012L19Rik	Endothelial cells	0.38439	0.129896	0.191765	0.0369231	0.087476	0.0337553	-1.13238	0	1
Skap2	Endothelial cells	0.38449	1.40576	1.15723	0.224615	1.57617	0.293249	0.445744	1	0
Mras	Endothelial cells	0.384494	0.146211	0.183281	0.0461538	0.120793	0.0443038	-0.601524	0	1
Cdc26	Endothelial cells	0.384838	0.601773	0.541294	0.138462	0.643241	0.151899	0.248948	1	0
Clec14a	Endothelial cells	0.38486	2.80886	2.49396	0.298462	3.02477	0.392405	0.278391	1	0
Map3k7	Endothelial cells	0.384919	0.374539	0.331347	0.0676923	0.404153	0.113924	0.286561	1	0
Art3	Endothelial cells	0.385055	0.590087	0.553664	0.0707692	0.61506	0.103376	0.151715	1	0
Gdi2	Endothelial cells	0.38513	2.27238	1.90017	0.32	2.52759	0.417722	0.411634	1	0
Topors	Endothelial cells	0.385179	0.494367	0.366701	0.08	0.581902	0.120253	0.666173	1	0
Tmtc2	Endothelial cells	0.385185	0.517913	0.511535	0.101538	0.522286	0.107595	0.0300076	1	0
Nefh	Endothelial cells	0.38531	0.0242082	0	0	0.0408067	0.0021097	#NUM!	1	0
Gm17203	Endothelial cells	0.385384	0.0456684	0.0208182	0.00307692	0.0627071	0.00632911	1.59079	1	0
Cdca2	Endothelial cells	0.385388	0.0107154	0	0	0.0180625	0.0021097	#NUM!	1	0
Tcf7l2	Endothelial cells	0.385447	1.08147	0.878634	0.175385	1.22054	0.253165	0.474185	1	0
Ip6k1	Endothelial cells	0.385492	0.776293	0.689042	0.129231	0.836118	0.168776	0.279115	1	0
Tbc1d15	Endothelial cells	0.385515	0.596985	0.568749	0.104615	0.616346	0.137131	0.115948	1	0
Yif1a	Endothelial cells	0.385577	0.319267	0.355949	0.0861538	0.294116	0.0780591	-0.275287	0	1
Pcbp3	Endothelial cells	0.385646	0.105106	0.0429963	0.00923077	0.147691	0.0232068	1.7803	1	0
Arnt	Endothelial cells	0.385702	0.62405	0.474292	0.107692	0.726732	0.147679	0.615648	1	0
Atn1	Endothelial cells	0.385842	0.22294	0.148545	0.0461538	0.273948	0.0886076	0.883005	1	0
Gm44175	Endothelial cells	0.385936	0.0126421	0	0	0.0213101	0.0021097	#NUM!	1	0
Nupl2	Endothelial cells	0.386128	0.0530172	0.059548	0.0153846	0.0485393	0.00632911	-0.294899	0	1
Lpcat4	Endothelial cells	0.38616	0.0868352	0.0695501	0.0123077	0.0986868	0.0295359	0.504806	1	0
Prdx3	Endothelial cells	0.386183	0.282733	0.344012	0.0646154	0.240717	0.0654008	-0.515121	0	1
Wdfy4	Endothelial cells	0.386483	0.0128762	0	0	0.0217048	0.0021097	#NUM!	1	0
1810041H14Rik	Endothelial cells	0.386483	0.0128762	0	0	0.0217048	0.0021097	#NUM!	1	0
Synj2bp	Endothelial cells	0.386563	0.960786	1.00158	0.172308	0.932818	0.204641	-0.102603	0	1
Selenbp1	Endothelial cells	0.386632	0.178285	0.247035	0.0461538	0.131146	0.0337553	-0.913535	0	1
Hspa13	Endothelial cells	0.386666	0.372426	0.384729	0.0861538	0.36399	0.0949367	-0.0799454	0	1
Cdkn2d	Endothelial cells	0.386949	0.132003	0.182429	0.0461538	0.0974278	0.0443038	-0.904932	0	1
Ercc8	Endothelial cells	0.387013	0.145994	0.208361	0.0369231	0.103232	0.0253165	-1.01319	0	1
Pde5a	Endothelial cells	0.387061	0.127629	0.180795	0.0307692	0.0911747	0.021097	-0.987651	0	1
Ttyh1	Endothelial cells	0.387107	0.0115139	0	0	0.0194085	0.0021097	#NUM!	1	0
Gm44837	Endothelial cells	0.387107	0.0108173	0	0	0.0182343	0.0021097	#NUM!	1	0
Celf5	Endothelial cells	0.387107	0.0115139	0	0	0.0194085	0.0021097	#NUM!	1	0
Chdh	Endothelial cells	0.387107	0.0115139	0	0	0.0194085	0.0021097	#NUM!	1	0
Slc16a6	Endothelial cells	0.387159	0.104798	0.0598602	0.0123077	0.135609	0.0295359	1.17979	1	0
Slc37a3	Endothelial cells	0.387164	0.17255	0.101261	0.0246154	0.221429	0.0485232	1.12877	1	0
Sh2b3	Endothelial cells	0.387217	0.927991	0.915896	0.147692	0.936284	0.206751	0.0317614	1	0
Mapk8	Endothelial cells	0.387257	0.527789	0.530828	0.0923077	0.525706	0.105485	-0.01399	0	1
Xkr6	Endothelial cells	0.387308	0.0873548	0.060196	0.00923077	0.105976	0.0232068	0.816003	1	0
Arhgef4	Endothelial cells	0.387574	0.0114194	0	0	0.0192491	0.0021097	#NUM!	1	0
Slc38a3	Endothelial cells	0.387574	0.0100689	0	0	0.0169727	0.0021097	#NUM!	1	0
Wdr18	Endothelial cells	0.3876	0.166619	0.207548	0.0492308	0.138555	0.0400844	-0.582982	0	1
Dcxr	Endothelial cells	0.387614	0.121208	0.173593	0.0338462	0.0852907	0.0232068	-1.02525	0	1
Acot11	Endothelial cells	0.387673	0.0419766	0.0213237	0.00615385	0.0561374	0.021097	1.3965	1	0
Steap3	Endothelial cells	0.387674	0.0825534	0.0359364	0.0153846	0.114516	0.035865	1.67204	1	0
Lilr4b	Endothelial cells	0.387686	0.0345917	0.0620351	0.0123077	0.0157749	0.00421941	-1.97545	0	1
Socs4	Endothelial cells	0.387691	0.744811	0.532121	0.135385	0.890643	0.14135	0.743094	1	0
Ep400	Endothelial cells	0.387726	1.00095	0.85309	0.169231	1.10232	0.234177	0.369778	1	0
AK157302	Endothelial cells	0.387785	0.00559294	0.00778544	0.00615385	0.00408965	0.00421941	-0.928803	0	1
Fyb	Endothelial cells	0.387829	0.0682152	0.0873803	0.0153846	0.0550745	0.00843882	-0.665923	0	1
Ube2g2	Endothelial cells	0.387878	0.511438	0.63893	0.110769	0.424022	0.103376	-0.591518	0	1
Lmntd2	Endothelial cells	0.387885	0.0119083	0	0	0.0200733	0.0021097	#NUM!	1	0
Homer3	Endothelial cells	0.388002	0.192168	0.253962	0.0553846	0.1498	0.0464135	-0.761575	0	1
Ccdc97	Endothelial cells	0.3881	0.265312	0.257626	0.0338462	0.270581	0.0590717	0.0707828	1	0
Pigg	Endothelial cells	0.388194	0.193217	0.10599	0.0276923	0.253025	0.0527426	1.25535	1	0
Parp10	Endothelial cells	0.38826	0.231717	0.14786	0.0307692	0.289215	0.056962	0.967912	1	0
Ubr2	Endothelial cells	0.388515	1.27962	1.16329	0.190769	1.35938	0.257384	0.224745	1	0
6330562C20Rik	Endothelial cells	0.388584	0.0125407	0	0	0.0211393	0.0021097	#NUM!	1	0
Nudt22	Endothelial cells	0.38881	0.0668107	0.0632383	0.0123077	0.0692602	0.0253165	0.131229	1	0
Ly6g5b	Endothelial cells	0.388816	0.0117518	0	0	0.0198094	0.0021097	#NUM!	1	0
Tfg	Endothelial cells	0.388871	0.437433	0.520091	0.101538	0.380758	0.0970464	-0.449888	0	1
4930507D05Rik	Endothelial cells	0.388894	0.0111548	0	0	0.0188031	0.0021097	#NUM!	1	0
Zfp688	Endothelial cells	0.38914	0.119429	0.0724975	0.0153846	0.151608	0.035865	1.06434	1	0
Cadm1	Endothelial cells	0.389175	0.152126	0.146354	0.0369231	0.156084	0.0464135	0.0928625	1	0
Tmem72	Endothelial cells	0.389233	0.0219894	0.0437487	0.00615385	0.00707006	0.0021097	-2.62945	0	1
Gls2	Endothelial cells	0.389281	0.00992517	0	0	0.0167304	0.0021097	#NUM!	1	0
B3gnt9	Endothelial cells	0.389336	0.0394483	0.0145208	0.00615385	0.05654	0.0189873	1.96116	1	0
Rsf1os1	Endothelial cells	0.38959	0.0113675	0	0	0.0191617	0.0021097	#NUM!	1	0
Mrps7	Endothelial cells	0.389652	0.325977	0.39646	0.0830769	0.277649	0.07173	-0.513913	0	1
Ttyh2	Endothelial cells	0.389725	0.0258185	0.05181	0.00615385	0.00799736	0.0021097	-2.69563	0	1
Derl2	Endothelial cells	0.389751	0.450281	0.346608	0.0923077	0.521364	0.116034	0.588986	1	0
Exosc5	Endothelial cells	0.3898	0.218633	0.176275	0.0461538	0.247676	0.0738397	0.490627	1	0
Stam	Endothelial cells	0.389823	0.358609	0.287071	0.0584615	0.40766	0.0949367	0.505955	1	0
Xpo7	Endothelial cells	0.390027	0.579903	0.503015	0.110769	0.632621	0.147679	0.330739	1	0
N4bp1	Endothelial cells	0.390028	1.55188	1.45906	0.218462	1.61553	0.28692	0.146975	1	0
Ccdc36	Endothelial cells	0.390036	0.136241	0.200019	0.0307692	0.0925105	0.021097	-1.11245	0	1
Begain	Endothelial cells	0.390207	0.0106789	0	0	0.0180009	0.0021097	#NUM!	1	0
1810022K09Rik	Endothelial cells	0.390565	0.692182	0.709896	0.150769	0.680037	0.151899	-0.0619935	0	1
4732440D04Rik	Endothelial cells	0.391128	0.253211	0.199956	0.0430769	0.289726	0.0632911	0.53501	1	0
Padi3	Endothelial cells	0.391131	0.0114612	0	0	0.0193196	0.0021097	#NUM!	1	0
Gstz1	Endothelial cells	0.391136	0.0784621	0.030033	0.00923077	0.111668	0.0232068	1.89459	1	0
Zfp579	Endothelial cells	0.391398	0.201805	0.222382	0.0430769	0.187697	0.035865	-0.244628	0	1
Cactin	Endothelial cells	0.39148	0.165225	0.09961	0.0276923	0.210214	0.0527426	1.0775	1	0
Slc35a1	Endothelial cells	0.391496	0.326693	0.323298	0.0830769	0.329021	0.0780591	0.0253146	1	0
Ror1	Endothelial cells	0.391499	0.056198	0.0638044	0.0153846	0.0509827	0.00843882	-0.323648	0	1
Gdpd3	Endothelial cells	0.391681	0.067046	0.0203264	0.00615385	0.0990795	0.0168776	2.28523	1	0
Nod1	Endothelial cells	0.391905	0.694127	0.550328	0.107692	0.792724	0.154008	0.526528	1	0
Gm14120	Endothelial cells	0.391975	0.0107801	0	0	0.0181714	0.0021097	#NUM!	1	0
Ctsf	Endothelial cells	0.39202	0.227603	0.134742	0.0430769	0.291274	0.0738397	1.11218	1	0
Lck	Endothelial cells	0.392051	0.010421	0	0	0.0175662	0.0021097	#NUM!	1	0
Hexim2	Endothelial cells	0.392051	0.010421	0	0	0.0175662	0.0021097	#NUM!	1	0
Chrnb1	Endothelial cells	0.392081	0.28551	0.167907	0.0553846	0.366144	0.0949367	1.12475	1	0
Slitrk2	Endothelial cells	0.392082	0.0326252	0.0525624	0.00615385	0.0189551	0.0021097	-1.47144	0	1
Adamts15	Endothelial cells	0.392083	0.0765729	0.0679712	0.0215385	0.0824708	0.0126582	0.27896	1	0
Dctn2	Endothelial cells	0.392097	1.17028	0.985475	0.2	1.29699	0.270042	0.396279	1	0
Bahcc1	Endothelial cells	0.392139	0.206222	0.227519	0.0276923	0.19162	0.0506329	-0.24774	0	1
Ttpal	Endothelial cells	0.392211	0.168815	0.124066	0.0215385	0.199497	0.0421941	0.685252	1	0
Cox18	Endothelial cells	0.392257	0.0688059	0.0810986	0.0307692	0.0603774	0.0232068	-0.425668	0	1
Atp6v1g2	Endothelial cells	0.392392	0.0361846	0.0450888	0.0123077	0.0300794	0.00421941	-0.583992	0	1
Tmem268	Endothelial cells	0.392472	0.051197	0.00986509	0.00307692	0.0795363	0.0105485	3.01121	1	0
Ldlrap1	Endothelial cells	0.392508	0.231438	0.163017	0.0461538	0.278351	0.0738397	0.771882	1	0
Fut2	Endothelial cells	0.392511	0.0111151	0	0	0.0187363	0.0021097	#NUM!	1	0
Il2ra	Endothelial cells	0.392526	0.0332955	0.0713073	0.00923077	0.00723262	0.00632911	-3.30146	0	1
Pcnp	Endothelial cells	0.392602	1.19197	1.21601	0.212308	1.17549	0.263713	-0.0488891	0	1
Csdc2	Endothelial cells	0.392663	0.0103692	0	0	0.0174789	0.0021097	#NUM!	1	0
Tmem259	Endothelial cells	0.392713	0.717291	0.677551	0.113846	0.744539	0.162447	0.136019	1	0
Fbxo34	Endothelial cells	0.392728	0.314023	0.388679	0.0584615	0.262835	0.0590717	-0.564422	0	1
Tmod4	Endothelial cells	0.39274	0.0120343	0	0	0.0202856	0.0021097	#NUM!	1	0
Nemf	Endothelial cells	0.392764	1.01545	0.837896	0.166154	1.1372	0.221519	0.440638	1	0
Btbd18	Endothelial cells	0.392816	0.0100527	0	0	0.0169454	0.0021097	#NUM!	1	0
Scmh1	Endothelial cells	0.392955	0.429045	0.388087	0.0738462	0.457127	0.120253	0.236215	1	0
Sacs	Endothelial cells	0.392975	0.834335	0.78027	0.0953846	0.871405	0.137131	0.159369	1	0
Usf1	Endothelial cells	0.392977	0.415277	0.479588	0.0892308	0.371181	0.0822785	-0.369671	0	1
Agfg1	Endothelial cells	0.392993	0.774231	0.739063	0.129231	0.798344	0.189873	0.111312	1	0
Krba1	Endothelial cells	0.393026	0.09845	0.13332	0.0276923	0.0745415	0.0168776	-0.838773	0	1
Stk3	Endothelial cells	0.393092	0.446521	0.286285	0.0676923	0.556387	0.109705	0.958635	1	0
1700056N10Rik	Endothelial cells	0.393128	0.0432198	0.0235239	0.00307692	0.0567244	0.0126582	1.26984	1	0
Caskin1	Endothelial cells	0.393274	0.00987817	0	0	0.0166512	0.0021097	#NUM!	1	0
Igsf6	Endothelial cells	0.393302	0.0331604	0.0471179	0.0123077	0.0235903	0.00421941	-0.99808	0	1
Polr3b	Endothelial cells	0.393426	0.102926	0.120538	0.0276923	0.0908502	0.0168776	-0.407933	0	1
B3glct	Endothelial cells	0.393795	0.167496	0.197483	0.0553846	0.146935	0.0485232	-0.426552	0	1
Msto1	Endothelial cells	0.393851	0.122931	0.0805133	0.0184615	0.152014	0.0421941	0.916908	1	0
Bclaf1	Endothelial cells	0.394074	2.12899	1.83193	0.283077	2.33266	0.371308	0.348611	1	0
Dcaf7	Endothelial cells	0.394132	0.41395	0.278945	0.0646154	0.506518	0.103376	0.860634	1	0
Unc50	Endothelial cells	0.394156	0.497747	0.351739	0.0953846	0.597858	0.154008	0.765296	1	0
Ndufb7	Endothelial cells	0.394186	1.77994	1.47623	0.264615	1.98818	0.352321	0.429532	1	0
Marcks	Endothelial cells	0.394207	5.34163	5.21019	0.492308	5.43176	0.56962	0.0600846	1	0
1110019D14Rik	Endothelial cells	0.394237	0.0309092	0.0368139	0.0153846	0.0268605	0.0105485	-0.454765	0	1
Wdr53	Endothelial cells	0.394255	0.0567795	0.011684	0.00615385	0.0876994	0.0189873	2.90804	1	0
Dnah14	Endothelial cells	0.394263	0.0109979	0	0	0.0185387	0.0021097	#NUM!	1	0
Hist2h2bb	Endothelial cells	0.394339	0.00984708	0	0	0.0165988	0.0021097	#NUM!	1	0
Gm26846	Endothelial cells	0.394339	0.0196942	0	0	0.0331976	0.0021097	#NUM!	1	0
9330161L09Rik	Endothelial cells	0.394415	0.0103009	0	0	0.0173638	0.0021097	#NUM!	1	0
Snx27	Endothelial cells	0.394485	0.657167	0.567719	0.107692	0.718497	0.162447	0.339806	1	0
Lyz1	Endothelial cells	0.394603	0.0344868	0.0760058	0.00615385	0.00601913	0.0021097	-3.65848	0	1
Cpb1	Endothelial cells	0.394643	0.0102336	0	0	0.0172502	0.0021097	#NUM!	1	0
AC154378.1	Endothelial cells	0.394643	0.0102336	0	0	0.0172502	0.0021097	#NUM!	1	0
Gm29674	Endothelial cells	0.394643	0.00998058	0	0	0.0168238	0.0021097	#NUM!	1	0
Zfp386	Endothelial cells	0.394654	0.367308	0.407329	0.0861538	0.339867	0.0780591	-0.261225	0	1
Thumpd1	Endothelial cells	0.394679	0.212308	0.256133	0.0646154	0.18226	0.056962	-0.490897	0	1
Dnah10	Endothelial cells	0.394794	0.0102756	0	0	0.0173211	0.0021097	#NUM!	1	0
Igkv1-117	Endothelial cells	0.394794	0.0109021	0	0	0.0183772	0.0021097	#NUM!	1	0
Gm4950	Endothelial cells	0.394794	0.0102756	0	0	0.0173211	0.0021097	#NUM!	1	0
Cxcl5	Endothelial cells	0.395021	0.0094672	0	0	0.0159584	0.0021097	#NUM!	1	0
Trgv2	Endothelial cells	0.395021	0.0094672	0	0	0.0159584	0.0021097	#NUM!	1	0
P4htm	Endothelial cells	0.395048	0.0377086	0.0559379	0.0184615	0.0252095	0.0105485	-1.14986	0	1
Arhgdia	Endothelial cells	0.395063	2.72087	2.82549	0.418462	2.64913	0.438819	-0.0929787	0	1
Ppfia1	Endothelial cells	0.395147	0.534775	0.351113	0.0953846	0.660703	0.130802	0.912067	1	0
Lrp2	Endothelial cells	0.395173	0.00998854	0	0	0.0168372	0.0021097	#NUM!	1	0
Atpif1	Endothelial cells	0.395208	1.50502	1.46251	0.246154	1.53416	0.274262	0.0690112	1	0
Top3b	Endothelial cells	0.395274	0.527067	0.522492	0.0769231	0.530203	0.116034	0.0211375	1	0
Gm12473	Endothelial cells	0.395324	0.0102925	0	0	0.0173495	0.0021097	#NUM!	1	0
Acy1	Endothelial cells	0.395481	0.00764567	0.0100092	0.00615385	0.00602512	0.00421941	-0.73226	0	1
Pdcd10	Endothelial cells	0.395516	1.16705	1.26354	0.233846	1.10088	0.240506	-0.198817	0	1
Mrps10	Endothelial cells	0.39552	0.257006	0.300603	0.0769231	0.227113	0.0654008	-0.404454	0	1
Atrn	Endothelial cells	0.395568	0.881019	0.792966	0.126154	0.941393	0.181435	0.247538	1	0
Hist1h2ad	Endothelial cells	0.395929	0.00990946	0	0	0.0167039	0.0021097	#NUM!	1	0
Gpbp1	Endothelial cells	0.396014	1.07404	0.911581	0.172308	1.18544	0.248945	0.378977	1	0
Cpeb2	Endothelial cells	0.396068	0.197815	0.300865	0.0523077	0.127158	0.0400844	-1.24249	0	1
Smim10l1	Endothelial cells	0.396211	1.40394	1.46576	0.249231	1.36155	0.265823	-0.106403	0	1
Exosc9	Endothelial cells	0.396221	0.179405	0.121001	0.0276923	0.21945	0.0527426	0.858878	1	0
Cisd2	Endothelial cells	0.396319	0.905123	0.767143	0.132308	0.99973	0.189873	0.382044	1	0
Igkv16-104	Endothelial cells	0.396381	0.0083549	0	0	0.0140835	0.0021097	#NUM!	1	0
Arrdc2	Endothelial cells	0.396474	0.0840834	0.0229228	0.00923077	0.126018	0.0232068	2.45878	1	0
1110032A03Rik	Endothelial cells	0.396489	0.137295	0.0877915	0.0246154	0.171238	0.0527426	0.96385	1	0
Ublcp1	Endothelial cells	0.396522	0.324884	0.392998	0.0738462	0.278181	0.0632911	-0.498501	0	1
Klhl14	Endothelial cells	0.396532	0.00875832	0	0	0.0147635	0.0021097	#NUM!	1	0
Atg2a	Endothelial cells	0.396532	0.156674	0.0667668	0.0246154	0.218318	0.0464135	1.70923	1	0
Actr8	Endothelial cells	0.39663	0.282536	0.219708	0.0461538	0.325614	0.0801688	0.567573	1	0
Rab3il1	Endothelial cells	0.396827	0.107822	0.135875	0.0276923	0.0885876	0.0168776	-0.617103	0	1
Specc1l	Endothelial cells	0.396917	0.584368	0.588948	0.104615	0.581228	0.137131	-0.0190362	0	1
9530082P21Rik	Endothelial cells	0.39713	0.567946	0.480702	0.0892308	0.627766	0.118143	0.385082	1	0
Armcx4	Endothelial cells	0.397181	0.181447	0.118119	0.0276923	0.224869	0.0548523	0.928843	1	0
Ash2l	Endothelial cells	0.397195	0.281572	0.226274	0.0461538	0.319488	0.0780591	0.497693	1	0
Gm31172	Endothelial cells	0.397208	0.0102587	0	0	0.0172927	0.0021097	#NUM!	1	0
Ubap1l	Endothelial cells	0.397208	0.0102587	0	0	0.0172927	0.0021097	#NUM!	1	0
Fbxw13	Endothelial cells	0.397208	0.0102587	0	0	0.0172927	0.0021097	#NUM!	1	0
Nt5dc2	Endothelial cells	0.397209	0.038634	0.00599673	0.00307692	0.0610119	0.0126582	3.34684	1	0
Rpf2	Endothelial cells	0.397228	0.0868255	0.1055	0.0276923	0.0740213	0.0189873	-0.51123	0	1
Llgl1	Endothelial cells	0.397312	0.227482	0.244361	0.0430769	0.215908	0.0632911	-0.178596	0	1
Gm13056	Endothelial cells	0.397342	0.102978	0.087642	0.0123077	0.113494	0.0295359	0.372915	1	0
2810021J22Rik	Endothelial cells	0.397433	0.00878291	0	0	0.0148049	0.0021097	#NUM!	1	0
Anapc4	Endothelial cells	0.397575	0.519312	0.640941	0.110769	0.435916	0.113924	-0.556139	0	1
Prex1	Endothelial cells	0.39761	0.30447	0.359747	0.0769231	0.26657	0.0654008	-0.432471	0	1
Ubp1	Endothelial cells	0.397727	0.715476	0.757877	0.132308	0.686404	0.14557	-0.142906	0	1
Ranbp6	Endothelial cells	0.39774	0.279409	0.183073	0.04	0.345462	0.07173	0.916109	1	0
Mmrn2	Endothelial cells	0.397813	5.11523	4.78035	0.516923	5.34485	0.613924	0.161034	1	0
Wrb	Endothelial cells	0.397852	0.113138	0.156141	0.0338462	0.0836535	0.0253165	-0.900351	0	1
Ercc3	Endothelial cells	0.397868	0.308316	0.25175	0.0523077	0.347101	0.0886076	0.463363	1	0
Kcnab3	Endothelial cells	0.397958	0.00946005	0	0	0.0159464	0.0021097	#NUM!	1	0
Nagk	Endothelial cells	0.398262	0.343267	0.370145	0.0830769	0.324839	0.0907173	-0.188366	0	1
Fchsd2	Endothelial cells	0.398314	0.991128	1.01529	0.181538	0.974561	0.181435	-0.0590683	0	1
Surf2	Endothelial cells	0.398315	0.163878	0.172154	0.0430769	0.158203	0.0421941	-0.121928	0	1
Gm26877	Endothelial cells	0.398407	0.00990946	0	0	0.0167039	0.0021097	#NUM!	1	0
Nelfcd	Endothelial cells	0.398569	0.251173	0.147716	0.04	0.322109	0.056962	1.12473	1	0
Ccnb1ip1	Endothelial cells	0.398633	0.0687871	0.0754709	0.00923077	0.0642043	0.0253165	-0.23325	0	1
Prdm1	Endothelial cells	0.398913	0.349355	0.330699	0.0338462	0.362146	0.056962	0.131055	1	0
B230311B06Rik	Endothelial cells	0.398929	0.00910891	0	0	0.0153545	0.0021097	#NUM!	1	0
Zfp568	Endothelial cells	0.399113	0.226351	0.328923	0.0523077	0.156022	0.035865	-1.076	0	1
Gm32468	Endothelial cells	0.399302	0.0100286	0	0	0.0169047	0.0021097	#NUM!	1	0
Epyc	Endothelial cells	0.399302	0.0100286	0	0	0.0169047	0.0021097	#NUM!	1	0
Gm34721	Endothelial cells	0.399302	0.00956854	0	0	0.0161292	0.0021097	#NUM!	1	0
Wipf3	Endothelial cells	0.39953	0.0671932	0.0617744	0.0184615	0.0709086	0.0168776	0.198952	1	0
Ier3	Endothelial cells	0.399548	0.362058	0.45857	0.0861538	0.295883	0.0759494	-0.632116	0	1
Il2rb	Endothelial cells	0.399599	0.00922302	0	0	0.0155468	0.0021097	#NUM!	1	0
Nab1	Endothelial cells	0.399668	0.589629	0.537913	0.113846	0.625089	0.147679	0.216688	1	0
Acer3	Endothelial cells	0.39977	0.343384	0.306905	0.0615385	0.368396	0.0801688	0.263464	1	0
Micu2	Endothelial cells	0.400057	0.340296	0.279547	0.0523077	0.381949	0.0886076	0.450287	1	0
Slc52a3	Endothelial cells	0.40012	0.0767578	0.0818052	0.0276923	0.073297	0.0232068	-0.158438	0	1
Junos	Endothelial cells	0.400267	0.00883249	0	0	0.0148885	0.0021097	#NUM!	1	0
Gm26860	Endothelial cells	0.400267	0.00883249	0	0	0.0148885	0.0021097	#NUM!	1	0
Hist1h2an	Endothelial cells	0.400267	0.00883249	0	0	0.0148885	0.0021097	#NUM!	1	0
Catsper2	Endothelial cells	0.400416	0.00837167	0	0	0.0141117	0.0021097	#NUM!	1	0
Hes5	Endothelial cells	0.400416	0.00837167	0	0	0.0141117	0.0021097	#NUM!	1	0
2010310C07Rik	Endothelial cells	0.400416	0.00837167	0	0	0.0141117	0.0021097	#NUM!	1	0
Pon2	Endothelial cells	0.400481	0.962554	0.893246	0.184615	1.01008	0.259494	0.177332	1	0
Uba3	Endothelial cells	0.400506	0.534964	0.472607	0.0892308	0.577719	0.122363	0.28973	1	0
Myo5a	Endothelial cells	0.400675	0.158723	0.19476	0.0461538	0.134013	0.035865	-0.539329	0	1
Top1mt	Endothelial cells	0.400796	0.0357275	0.0670542	0.0153846	0.0142483	0.00843882	-2.23454	0	1
Chek1	Endothelial cells	0.400892	0.0244037	0.0444398	0.00615385	0.0106658	0.0021097	-2.05885	0	1
Tmem39b	Endothelial cells	0.40114	0.0904119	0.0757569	0.0123077	0.10046	0.0274262	0.407175	1	0
Plbd1	Endothelial cells	0.40115	0.0510613	0.0807158	0.0123077	0.0307285	0.00632911	-1.39327	0	1
Mpzl1	Endothelial cells	0.401228	0.802043	0.65125	0.110769	0.905435	0.158228	0.475399	1	0
Pla2g3	Endothelial cells	0.40123	0.00870351	0	0	0.0146711	0.0021097	#NUM!	1	0
Dmd	Endothelial cells	0.401235	0.918217	0.94451	0.166154	0.900189	0.162447	-0.0693384	0	1
Puf60	Endothelial cells	0.401418	0.760848	0.868794	0.163077	0.686835	0.158228	-0.339049	0	1
Casp9	Endothelial cells	0.401588	0.0976975	0.0377881	0.0184615	0.138775	0.0443038	1.87674	1	0
Rexo1	Endothelial cells	0.401633	0.505511	0.416374	0.08	0.566628	0.113924	0.444522	1	0
Serpinb9	Endothelial cells	0.401678	1.14571	1.26454	0.206154	1.06423	0.21519	-0.248808	0	1
Gdf3	Endothelial cells	0.401967	0.00941734	0	0	0.0158744	0.0021097	#NUM!	1	0
Gm10248	Endothelial cells	0.401967	0.00941734	0	0	0.0158744	0.0021097	#NUM!	1	0
Trat1	Endothelial cells	0.402041	0.0094529	0	0	0.0159343	0.0021097	#NUM!	1	0
Adamts17	Endothelial cells	0.402114	0.00886377	0	0	0.0149413	0.0021097	#NUM!	1	0
Umad1	Endothelial cells	0.40225	0.124226	0.130437	0.0338462	0.119968	0.0232068	-0.120698	0	1
Rmnd5b	Endothelial cells	0.40231	0.20152	0.165861	0.0430769	0.22597	0.0611814	0.446151	1	0
Zap70	Endothelial cells	0.402335	0.00859591	0	0	0.0144897	0.0021097	#NUM!	1	0
Tssk6	Endothelial cells	0.402335	0.00859591	0	0	0.0144897	0.0021097	#NUM!	1	0
9530034E10Rik	Endothelial cells	0.402482	0.00871563	0	0	0.0146915	0.0021097	#NUM!	1	0
Nkg7	Endothelial cells	0.402482	0.00871563	0	0	0.0146915	0.0021097	#NUM!	1	0
Zfand2b	Endothelial cells	0.402559	0.19344	0.227411	0.0584615	0.170147	0.0527426	-0.418516	0	1
Erc1	Endothelial cells	0.402572	0.679391	0.634396	0.113846	0.710242	0.160338	0.162927	1	0
Hnrnpf	Endothelial cells	0.402691	2.6163	2.68376	0.396923	2.57004	0.42616	-0.0624664	0	1
Smpd3	Endothelial cells	0.402803	0.489131	0.492283	0.0707692	0.486969	0.0822785	-0.0156566	0	1
Fxyd5	Endothelial cells	0.40289	2.56143	2.5124	0.313846	2.59505	0.339662	0.0466927	1	0
Eif2s3x	Endothelial cells	0.402908	0.384314	0.338101	0.0984615	0.416001	0.122363	0.299131	1	0
Fam32a	Endothelial cells	0.402991	1.03617	1.08017	0.193846	1.00601	0.223629	-0.102612	0	1
Lrfn4	Endothelial cells	0.403024	0.0258937	0.0549447	0.00615385	0.00597481	0.0021097	-3.20102	0	1
Vcp	Endothelial cells	0.403061	1.81929	1.56179	0.267692	1.99586	0.360759	0.353811	1	0
Nudt16	Endothelial cells	0.403127	0.127411	0.114763	0.0153846	0.136083	0.0316456	0.24583	1	0
Tmem68	Endothelial cells	0.403131	0.137032	0.124308	0.0215385	0.145756	0.0421941	0.229642	1	0
Ero1l	Endothelial cells	0.403241	0.479046	0.476949	0.107692	0.480485	0.107595	0.0106566	1	0
Lemd3	Endothelial cells	0.403268	0.313722	0.294762	0.0553846	0.326722	0.0843882	0.148517	1	0
Vsig4	Endothelial cells	0.403289	0.00778336	0	0	0.0131201	0.0021097	#NUM!	1	0
Upp1	Endothelial cells	0.403327	0.144329	0.0781683	0.0215385	0.189693	0.0443038	1.27901	1	0
Srsf7	Endothelial cells	0.403329	0.80905	0.70462	0.138462	0.880654	0.194093	0.32173	1	0
Fmo4	Endothelial cells	0.403362	0.00861366	0	0	0.0145196	0.0021097	#NUM!	1	0
Sfmbt2	Endothelial cells	0.403362	0.00861366	0	0	0.0145196	0.0021097	#NUM!	1	0
Tdgf1	Endothelial cells	0.403362	0.00861366	0	0	0.0145196	0.0021097	#NUM!	1	0
Gm28187	Endothelial cells	0.403435	0.00732337	0	0	0.0123447	0.0021097	#NUM!	1	0
Tfcp2l1	Endothelial cells	0.403435	0.00732337	0	0	0.0123447	0.0021097	#NUM!	1	0
Gm5127	Endothelial cells	0.403435	0.00732337	0	0	0.0123447	0.0021097	#NUM!	1	0
Rarg	Endothelial cells	0.403453	0.61033	0.690629	0.110769	0.555272	0.126582	-0.314718	0	1
Padi1	Endothelial cells	0.403508	0.00837167	0	0	0.0141117	0.0021097	#NUM!	1	0
Gm28424	Endothelial cells	0.403508	0.00837167	0	0	0.0141117	0.0021097	#NUM!	1	0
Zfp808	Endothelial cells	0.403681	0.0245212	0.0501244	0.00923077	0.00696623	0.00421941	-2.84706	0	1
Fignl1	Endothelial cells	0.403728	0.00848518	0	0	0.0143031	0.0021097	#NUM!	1	0
Sybu	Endothelial cells	0.403784	0.207827	0.168453	0.04	0.234825	0.0611814	0.47924	1	0
Atf2	Endothelial cells	0.403825	0.792886	0.760354	0.138462	0.815192	0.183544	0.100468	1	0
Nasp	Endothelial cells	0.403905	0.2569	0.2115	0.0615385	0.288029	0.0696203	0.445559	1	0
Tmem184c	Endothelial cells	0.403941	0.143268	0.212589	0.0276923	0.0957384	0.0189873	-1.1509	0	1
Rab11fip5	Endothelial cells	0.403982	0.363131	0.238349	0.0615385	0.448689	0.103376	0.912642	1	0
Zfp27	Endothelial cells	0.404	0.0389648	0.00645734	0.00307692	0.0612537	0.0126582	3.24578	1	0
Polr2g	Endothelial cells	0.404025	0.488024	0.446212	0.129231	0.516692	0.128692	0.211577	1	0
Cep290	Endothelial cells	0.404237	0.329862	0.413573	0.0615385	0.272465	0.0506329	-0.602072	0	1
Zdhhc12	Endothelial cells	0.404384	0.16994	0.229129	0.0461538	0.129357	0.035865	-0.824796	0	1
Dach2	Endothelial cells	0.404385	0.0168108	0	0	0.0283372	0.0021097	#NUM!	1	0
Gm17281	Endothelial cells	0.404457	0.00790129	0	0	0.0133188	0.0021097	#NUM!	1	0
Abca4	Endothelial cells	0.404457	0.00790129	0	0	0.0133188	0.0021097	#NUM!	1	0
Twf1	Endothelial cells	0.40457	0.769628	0.831424	0.156923	0.727258	0.162447	-0.193117	0	1
Neu3	Endothelial cells	0.404607	0.0371221	0.00669478	0.00307692	0.0579848	0.0126582	3.11456	1	0
Flt3l	Endothelial cells	0.404854	0.316819	0.186729	0.0430769	0.406015	0.0696203	1.12058	1	0
Fibp	Endothelial cells	0.404961	0.440037	0.39863	0.0707692	0.468428	0.111814	0.232778	1	0
Nat8f1	Endothelial cells	0.404989	0.0100061	0.00437008	0.00615385	0.0138705	0.00421941	1.66628	1	0
Trim37	Endothelial cells	0.404989	0.364683	0.316803	0.0584615	0.397511	0.0907173	0.327409	1	0
Fbxo33	Endothelial cells	0.405017	0.29553	0.296925	0.04	0.294573	0.0654008	-0.0114727	0	1
Csnk2a2	Endothelial cells	0.405037	0.697516	0.531441	0.110769	0.811387	0.162447	0.610479	1	0
Ndufaf5	Endothelial cells	0.405069	0.0295318	0.00847426	0.00615385	0.04397	0.021097	2.37536	1	0
Igkv1-135	Endothelial cells	0.405185	0.00798701	0	0	0.0134633	0.0021097	#NUM!	1	0
Pira2	Endothelial cells	0.405185	0.00798701	0	0	0.0134633	0.0021097	#NUM!	1	0
Mlxipl	Endothelial cells	0.405258	0.00788139	0	0	0.0132853	0.0021097	#NUM!	1	0
Amhr2	Endothelial cells	0.405258	0.00788139	0	0	0.0132853	0.0021097	#NUM!	1	0
Gm10719	Endothelial cells	0.40533	0.00804347	0	0	0.0135585	0.0021097	#NUM!	1	0
Il4	Endothelial cells	0.40533	0.00804347	0	0	0.0135585	0.0021097	#NUM!	1	0
Fat1	Endothelial cells	0.405516	0.0770213	0.110549	0.0307692	0.0540333	0.0274262	-1.03276	0	1
Zzef1	Endothelial cells	0.40565	0.90794	0.772955	0.135385	1.00049	0.187764	0.372253	1	0
Trim27	Endothelial cells	0.405688	0.259443	0.273283	0.0676923	0.249954	0.0590717	-0.128734	0	1
Pex7	Endothelial cells	0.405723	0.207347	0.132543	0.0338462	0.258638	0.0611814	0.964477	1	0
Miga1	Endothelial cells	0.405728	0.383406	0.312114	0.0553846	0.432287	0.0907173	0.469916	1	0
Pbx3	Endothelial cells	0.40592	0.275583	0.411487	0.0523077	0.182399	0.0400844	-1.17375	0	1
Klhl15	Endothelial cells	0.406145	0.11956	0.0761378	0.0123077	0.149332	0.0295359	0.971837	1	0
Tomm22	Endothelial cells	0.406166	0.714544	0.669995	0.163077	0.745089	0.187764	0.153261	1	0
Gm45799	Endothelial cells	0.406272	0.00779791	0	0	0.0131446	0.0021097	#NUM!	1	0
Wfikkn1	Endothelial cells	0.406272	0.00779791	0	0	0.0131446	0.0021097	#NUM!	1	0
Arl6ip4	Endothelial cells	0.406284	0.451685	0.520996	0.110769	0.404162	0.101266	-0.366337	0	1
Gm14325	Endothelial cells	0.406584	0.0416226	0.00658165	0.00307692	0.0656486	0.0126582	3.31824	1	0
Dhrs7	Endothelial cells	0.40666	0.855539	0.880775	0.190769	0.838235	0.21097	-0.0714186	0	1
Sgsm2	Endothelial cells	0.406754	0.125621	0.140476	0.04	0.115436	0.0295359	-0.283235	0	1
Bms1	Endothelial cells	0.406755	0.413267	0.364555	0.0861538	0.446667	0.130802	0.293064	1	0
Epb41l4a	Endothelial cells	0.406815	0.295245	0.377617	0.0646154	0.238767	0.0485232	-0.661322	0	1
Gabbr1	Endothelial cells	0.407075	0.602298	0.655557	0.107692	0.565781	0.124473	-0.212477	0	1
Rap1b	Endothelial cells	0.407149	2.16121	2.1814	0.32	2.14736	0.371308	-0.0226885	0	1
Gm1673	Endothelial cells	0.407324	0.267191	0.235494	0.0369231	0.288924	0.0632911	0.295003	1	0
Tmem147os	Endothelial cells	0.407354	0.00790628	0	0	0.0133273	0.0021097	#NUM!	1	0
Gm2682	Endothelial cells	0.407354	0.00790628	0	0	0.0133273	0.0021097	#NUM!	1	0
Paxx	Endothelial cells	0.407526	0.263483	0.267921	0.0676923	0.26044	0.0675105	-0.0408577	0	1
Dctn1	Endothelial cells	0.407548	0.84584	0.937473	0.181538	0.783011	0.187764	-0.259745	0	1
Phf21a	Endothelial cells	0.407733	0.641082	0.697306	0.132308	0.602531	0.135021	-0.210756	0	1
Zbtb39	Endothelial cells	0.40775	0.129022	0.120536	0.0184615	0.13484	0.0379747	0.161779	1	0
Ifit2	Endothelial cells	0.407765	0.65127	0.548949	0.0707692	0.721427	0.103376	0.394181	1	0
Tes	Endothelial cells	0.407773	0.307788	0.224582	0.0461538	0.364839	0.0759494	0.700019	1	0
Trappc2l	Endothelial cells	0.407806	0.488153	0.559425	0.12	0.439286	0.113924	-0.348784	0	1
Gm4524	Endothelial cells	0.407857	0.00762684	0	0	0.0128562	0.0021097	#NUM!	1	0
Pik3ap1	Endothelial cells	0.407857	0.00762684	0	0	0.0128562	0.0021097	#NUM!	1	0
Cebpa	Endothelial cells	0.407939	0.0734935	0.0958748	0.0276923	0.0581477	0.0189873	-0.721428	0	1
Senp6	Endothelial cells	0.407975	1.18237	1.11882	0.209231	1.22595	0.261603	0.131918	1	0
Acot2	Endothelial cells	0.407992	0.113941	0.11024	0.0307692	0.116478	0.0295359	0.0794182	1	0
Gm10658	Endothelial cells	0.408001	0.0082016	0	0	0.0138251	0.0021097	#NUM!	1	0
Ccdc42	Endothelial cells	0.408001	0.0082016	0	0	0.0138251	0.0021097	#NUM!	1	0
Pawr	Endothelial cells	0.408113	0.131408	0.160985	0.0369231	0.111128	0.0295359	-0.534706	0	1
Pls3	Endothelial cells	0.408128	2.28992	2.18545	0.332308	2.36154	0.360759	0.111801	1	0
Nop14	Endothelial cells	0.408428	0.365384	0.478984	0.0892308	0.287493	0.0801688	-0.736448	0	1
Mettl14	Endothelial cells	0.408484	0.161992	0.116231	0.0276923	0.193368	0.0506329	0.734354	1	0
Rnf149	Endothelial cells	0.408611	0.173621	0.14215	0.0246154	0.1952	0.0485232	0.45754	1	0
Smim5	Endothelial cells	0.408753	0.0205807	0.0277513	0.0123077	0.0156641	0.00632911	-0.825098	0	1
Snu13	Endothelial cells	0.408848	0.996055	1.09865	0.221538	0.925711	0.234177	-0.247098	0	1
Gm44226	Endothelial cells	0.408923	0.0389565	0.00565819	0.00307692	0.0617877	0.0126582	3.44891	1	0
Tatdn2	Endothelial cells	0.408939	0.236225	0.239942	0.0338462	0.233677	0.0611814	-0.0381659	0	1
Ccdc71	Endothelial cells	0.409094	0.198992	0.160513	0.0461538	0.225376	0.0400844	0.48965	1	0
1810006J02Rik	Endothelial cells	0.40911	0.0281038	0.0149729	0.00307692	0.037107	0.0126582	1.30934	1	0
Nfx1	Endothelial cells	0.409308	0.57358	0.654771	0.116923	0.517911	0.118143	-0.338286	0	1
Ralgapb	Endothelial cells	0.409332	0.698974	0.764329	0.12	0.654163	0.139241	-0.224545	0	1
Cpsf1	Endothelial cells	0.409405	0.170153	0.113312	0.0276923	0.209126	0.0527426	0.884078	1	0
Laptm5	Endothelial cells	0.409686	0.263002	0.357908	0.0553846	0.197929	0.0400844	-0.854606	0	1
0610009O20Rik	Endothelial cells	0.409763	0.348519	0.345605	0.0615385	0.350517	0.0696203	0.0203611	1	0
Sh3glb2	Endothelial cells	0.409813	0.616953	0.495073	0.101538	0.70052	0.139241	0.500786	1	0
Trim14	Endothelial cells	0.409847	0.0600195	0.0112345	0.00615385	0.0934691	0.0189873	3.05655	1	0
Psen2	Endothelial cells	0.409859	0.398638	0.360499	0.0953846	0.424787	0.0886076	0.236745	1	0
Rab2b	Endothelial cells	0.409901	0.150832	0.185854	0.0461538	0.126819	0.0421941	-0.551398	0	1
Rab39	Endothelial cells	0.410072	0.00822856	0	0	0.0138705	0.0021097	#NUM!	1	0
Ptprc	Endothelial cells	0.410129	0.207037	0.270527	0.0430769	0.163504	0.0316456	-0.726444	0	1
B230398E01Rik	Endothelial cells	0.410143	0.00797175	0	0	0.0134376	0.0021097	#NUM!	1	0
Ppp1r1b	Endothelial cells	0.410143	0.00797175	0	0	0.0134376	0.0021097	#NUM!	1	0
Taf9	Endothelial cells	0.410143	0.00797175	0	0	0.0134376	0.0021097	#NUM!	1	0
Spx	Endothelial cells	0.410286	0.0076642	0	0	0.0129192	0.0021097	#NUM!	1	0
Ccdc167	Endothelial cells	0.410387	0.122999	0.0919495	0.0307692	0.144288	0.0379747	0.650041	1	0
Tmem106b	Endothelial cells	0.410522	1.25989	1.29751	0.227692	1.2341	0.240506	-0.0722823	0	1
Mst1r	Endothelial cells	0.410588	0.0214319	0.0370389	0.00615385	0.0107309	0.0021097	-1.78726	0	1
Derl1	Endothelial cells	0.410717	0.646798	0.572232	0.132308	0.697925	0.164557	0.286471	1	0
9230111E07Rik	Endothelial cells	0.410782	0.00721779	0	0	0.0121667	0.0021097	#NUM!	1	0
Ormdl3	Endothelial cells	0.410857	0.444024	0.423378	0.0953846	0.458181	0.0970464	0.11397	1	0
B230219D22Rik	Endothelial cells	0.410913	2.19187	1.99493	0.310769	2.32689	0.405063	0.222064	1	0
Pef1	Endothelial cells	0.410966	0.156221	0.108561	0.0276923	0.188899	0.056962	0.799104	1	0
Polm	Endothelial cells	0.410992	0.0286952	0.010861	0.00307692	0.0409233	0.0126582	1.91377	1	0
Gm16741	Endothelial cells	0.410995	0.00731054	0	0	0.012323	0.0021097	#NUM!	1	0
AI182371	Endothelial cells	0.411137	0.00783697	0	0	0.0132104	0.0021097	#NUM!	1	0
Ovgp1	Endothelial cells	0.411137	0.00783697	0	0	0.0132104	0.0021097	#NUM!	1	0
Dennd4a	Endothelial cells	0.411269	0.656537	0.78101	0.135385	0.571192	0.130802	-0.451366	0	1
Necab3	Endothelial cells	0.411419	0.00731481	0	0	0.0123302	0.0021097	#NUM!	1	0
Exosc1	Endothelial cells	0.411442	0.202263	0.126224	0.0369231	0.2544	0.0654008	1.01111	1	0
Tusc5	Endothelial cells	0.411719	0.0269989	0.0288523	0.00615385	0.0257281	0.0021097	-0.16534	0	1
Iah1	Endothelial cells	0.411756	0.396238	0.419842	0.0923077	0.380054	0.092827	-0.143641	0	1
Ggh	Endothelial cells	0.411771	0.692401	0.769031	0.150769	0.639859	0.156118	-0.265288	0	1
Nrd1	Endothelial cells	0.411809	1.11494	1.15002	0.178462	1.09089	0.229958	-0.0761477	0	1
Cadps2	Endothelial cells	0.411866	0.206562	0.174428	0.0461538	0.228596	0.0611814	0.390167	1	0
Gtf2ird2	Endothelial cells	0.411931	0.0889408	0.0291663	0.00923077	0.129925	0.021097	2.15531	1	0
Gm16536	Endothelial cells	0.411989	0.171776	0.146009	0.0246154	0.189444	0.0421941	0.375711	1	0
Hspa14	Endothelial cells	0.412006	0.365724	0.223515	0.0584615	0.463229	0.0970464	1.05136	1	0
Srpr	Endothelial cells	0.412027	1.2201	1.32033	0.230769	1.15139	0.251055	-0.197521	0	1
Ccdc163	Endothelial cells	0.412055	0.140968	0.0773712	0.0184615	0.184573	0.035865	1.25433	1	0
Rdh10	Endothelial cells	0.412111	0.188831	0.184856	0.0461538	0.191556	0.0337553	0.0513642	1	0
Fam217b	Endothelial cells	0.412179	0.368284	0.276006	0.0553846	0.431554	0.0886076	0.644838	1	0
Rundc1	Endothelial cells	0.41226	0.153399	0.077676	0.0184615	0.205319	0.035865	1.40233	1	0
Fam50a	Endothelial cells	0.412261	0.331888	0.376336	0.0892308	0.301412	0.0991561	-0.320284	0	1
Kdm8	Endothelial cells	0.412266	0.0065084	0	0	0.0109709	0.0021097	#NUM!	1	0
Mrpl27	Endothelial cells	0.412333	0.364445	0.412565	0.0676923	0.331452	0.092827	-0.315822	0	1
Zfp457	Endothelial cells	0.412548	0.00688429	0	0	0.0116045	0.0021097	#NUM!	1	0
Sgsm3	Endothelial cells	0.41259	0.10937	0.10331	0.0123077	0.113525	0.0274262	0.136035	1	0
Zfp979	Endothelial cells	0.412666	0.957584	0.873379	0.132308	1.01532	0.179325	0.217255	1	0
Fam69a	Endothelial cells	0.412704	0.244697	0.322814	0.0584615	0.191136	0.0527426	-0.756101	0	1
Med7	Endothelial cells	0.412862	0.224378	0.153314	0.0338462	0.273104	0.0611814	0.832966	1	0
Luc7l2	Endothelial cells	0.412898	4.69636	4.60807	0.513846	4.75689	0.584388	0.0458558	1	0
Klhdc10	Endothelial cells	0.412915	0.297912	0.284613	0.0738462	0.307031	0.0632911	0.109385	1	0
Zfp119b	Endothelial cells	0.412958	0.0611447	0.0250258	0.00615385	0.0859097	0.0168776	1.7794	1	0
Mettl24	Endothelial cells	0.412969	0.00707898	0	0	0.0119327	0.0021097	#NUM!	1	0
Trpv3	Endothelial cells	0.412969	0.00707898	0	0	0.0119327	0.0021097	#NUM!	1	0
Fbxo36	Endothelial cells	0.413003	0.0264172	0.0440851	0.00615385	0.0143031	0.0021097	-1.62397	0	1
Vps4b	Endothelial cells	0.41314	1.02391	1.0834	0.215385	0.983123	0.225738	-0.140127	0	1
Gabra2	Endothelial cells	0.41318	0.00728501	0	0	0.01228	0.0021097	#NUM!	1	0
Mcfd2	Endothelial cells	0.413183	0.771064	0.757252	0.163077	0.780534	0.166667	0.0436874	1	0
Srek1	Endothelial cells	0.413344	1.01437	1.264	0.184615	0.843214	0.168776	-0.584025	0	1
Atmin	Endothelial cells	0.413579	0.209783	0.158366	0.0276923	0.245037	0.0506329	0.629736	1	0
Knl1	Endothelial cells	0.41367	0.00516109	0	0	0.00869981	0.0021097	#NUM!	1	0
Iqgap3	Endothelial cells	0.41367	0.00516109	0	0	0.00869981	0.0021097	#NUM!	1	0
Cenph	Endothelial cells	0.41367	0.00516109	0	0	0.00869981	0.0021097	#NUM!	1	0
Kng2	Endothelial cells	0.41367	0.00516109	0	0	0.00869981	0.0021097	#NUM!	1	0
Mrpl17	Endothelial cells	0.413785	0.764075	0.68847	0.12	0.815914	0.166667	0.245023	1	0
4930403P22Rik	Endothelial cells	0.41381	0.00680198	0	0	0.0114658	0.0021097	#NUM!	1	0
Sh2d4a	Endothelial cells	0.41381	0.00745423	0	0	0.0125652	0.0021097	#NUM!	1	0
Fgf18	Endothelial cells	0.41381	0.00745423	0	0	0.0125652	0.0021097	#NUM!	1	0
2810403G07Rik	Endothelial cells	0.41381	0.00745423	0	0	0.0125652	0.0021097	#NUM!	1	0
Sall2	Endothelial cells	0.413929	0.0658315	0.028302	0.00923077	0.0915637	0.0232068	1.69387	1	0
Grem2	Endothelial cells	0.413936	0.0294689	0.021841	0.00615385	0.0346991	0.0021097	0.66786	1	0
Kcnj8	Endothelial cells	0.414067	0.151444	0.161875	0.0276923	0.144292	0.0189873	-0.165888	0	1
Rprd1a	Endothelial cells	0.41411	0.265561	0.331432	0.0523077	0.220396	0.0421941	-0.588617	0	1
Nelfe	Endothelial cells	0.414368	0.173723	0.23142	0.0523077	0.134162	0.0485232	-0.786533	0	1
Acad9	Endothelial cells	0.414508	0.247463	0.163346	0.0369231	0.305139	0.0632911	0.901534	1	0
Rab29	Endothelial cells	0.414575	0.131418	0.127948	0.0276923	0.133796	0.035865	0.0644798	1	0
AC117662.4	Endothelial cells	0.414718	0.00648815	0	0	0.0109368	0.0021097	#NUM!	1	0
Pts	Endothelial cells	0.414784	0.340867	0.38347	0.0769231	0.311656	0.0801688	-0.299161	0	1
Adam19	Endothelial cells	0.414812	0.148957	0.0597108	0.0184615	0.21015	0.0379747	1.81535	1	0
Nectin4	Endothelial cells	0.414857	0.00689187	0	0	0.0116173	0.0021097	#NUM!	1	0
Syt4	Endothelial cells	0.414857	0.00689187	0	0	0.0116173	0.0021097	#NUM!	1	0
Cacna1b	Endothelial cells	0.414857	0.00726809	0	0	0.0122515	0.0021097	#NUM!	1	0
Aldh18a1	Endothelial cells	0.414995	0.0761117	0.0774186	0.0215385	0.0752157	0.021097	-0.0416474	0	1
Igkv3-4	Endothelial cells	0.415066	0.0076736	0	0	0.012935	0.0021097	#NUM!	1	0
1700102P08Rik	Endothelial cells	0.415066	0.0076736	0	0	0.012935	0.0021097	#NUM!	1	0
Gemin5	Endothelial cells	0.415298	0.192003	0.12502	0.0246154	0.23793	0.0464135	0.928377	1	0
Atxn1	Endothelial cells	0.415459	1.39412	1.17369	0.203077	1.54526	0.274262	0.3968	1	0
Obsl1	Endothelial cells	0.415483	0.0431033	0.0661645	0.0123077	0.0272913	0.00421941	-1.27762	0	1
Zbtb21	Endothelial cells	0.415498	0.212825	0.307291	0.0461538	0.148053	0.0337553	-1.05349	0	1
Pax5	Endothelial cells	0.415528	0.0253622	0.0286876	0.00615385	0.0230821	0.0021097	-0.313654	0	1
Col17a1	Endothelial cells	0.415552	0.0069998	0	0	0.0117992	0.0021097	#NUM!	1	0
Gm11027	Endothelial cells	0.415899	0.007087	0	0	0.0119462	0.0021097	#NUM!	1	0
D3Ertd751e	Endothelial cells	0.416004	0.11966	0.185568	0.0338462	0.0744701	0.0232068	-1.31721	0	1
Gm37855	Endothelial cells	0.416107	0.00596551	0	0	0.0100558	0.0021097	#NUM!	1	0
Otud4	Endothelial cells	0.416122	0.927714	0.763633	0.141538	1.04022	0.198312	0.445932	1	0
Hist1h4d	Endothelial cells	0.416194	0.219345	0.250368	0.0584615	0.198074	0.0527426	-0.33801	0	1
Lancl3	Endothelial cells	0.416203	0.046743	0.0366228	0.00615385	0.0536819	0.0168776	0.551694	1	0
Zfp853	Endothelial cells	0.416315	0.00693004	0	0	0.0116816	0.0021097	#NUM!	1	0
Proscos	Endothelial cells	0.416315	0.00716408	0	0	0.0120762	0.0021097	#NUM!	1	0
Zfp9	Endothelial cells	0.416335	0.0983074	0.115292	0.0369231	0.0866621	0.0295359	-0.411815	0	1
Mrps17	Endothelial cells	0.416464	0.425393	0.353398	0.0923077	0.474757	0.126582	0.425897	1	0
Rnf141	Endothelial cells	0.416482	0.306895	0.320132	0.0707692	0.297819	0.0738397	-0.10423	0	1
Nol11	Endothelial cells	0.416632	0.416718	0.348949	0.0615385	0.463184	0.0991561	0.408568	1	0
Sptb	Endothelial cells	0.41666	0.0119939	0	0	0.0202176	0.0021097	#NUM!	1	0
Eef1akmt4	Endothelial cells	0.416759	0.0325372	0.04497	0.0123077	0.0240125	0.00421941	-0.905176	0	1
Adal	Endothelial cells	0.416823	0.099906	0.16444	0.0246154	0.0556579	0.0126582	-1.56291	0	1
Abi2	Endothelial cells	0.416832	0.415321	0.409176	0.0738462	0.419535	0.103376	0.0360692	1	0
Tbck	Endothelial cells	0.416859	0.442754	0.567453	0.101538	0.357254	0.0907173	-0.667553	0	1
Ralbp1	Endothelial cells	0.41695	2.33771	2.35283	0.347692	2.32735	0.388186	-0.0157117	0	1
Txn2	Endothelial cells	0.41716	0.675884	0.651623	0.147692	0.692519	0.170886	0.0878159	1	0
Fcf1	Endothelial cells	0.417199	0.301101	0.328951	0.0830769	0.282005	0.0759494	-0.222151	0	1
Atp9b	Endothelial cells	0.417214	0.266529	0.104078	0.04	0.377914	0.07173	1.86039	1	0
Alpk1	Endothelial cells	0.417218	0.0388815	0.0116825	0.00615385	0.0575306	0.0189873	2.29998	1	0
Map2k2	Endothelial cells	0.417258	0.604034	0.427897	0.116923	0.724804	0.170886	0.760328	1	0
Il18rap	Endothelial cells	0.417284	0.0260985	0.0388585	0.00615385	0.0173495	0.0021097	-1.16333	0	1
Snap23	Endothelial cells	0.417337	0.83462	0.743507	0.147692	0.897093	0.204641	0.27091	1	0
Zfp326	Endothelial cells	0.417386	0.909142	1.09789	0.163077	0.779727	0.177215	-0.493691	0	1
Diexf	Endothelial cells	0.417387	0.194333	0.234284	0.0461538	0.166941	0.0337553	-0.488925	0	1
Prdm4	Endothelial cells	0.417534	0.155396	0.189163	0.04	0.132243	0.0379747	-0.51644	0	1
Bfsp1	Endothelial cells	0.417556	0.00548691	0	0	0.00924903	0.0021097	#NUM!	1	0
Banf2os	Endothelial cells	0.417556	0.00548691	0	0	0.00924903	0.0021097	#NUM!	1	0
Gm43137	Endothelial cells	0.417556	0.00698028	0	0	0.0117663	0.0021097	#NUM!	1	0
Gm47512	Endothelial cells	0.417556	0.00548691	0	0	0.00924903	0.0021097	#NUM!	1	0
Herc4	Endothelial cells	0.417588	0.467104	0.5706	0.0984615	0.396141	0.0886076	-0.526465	0	1
AC061963.1	Endothelial cells	0.417625	0.00671801	0	0	0.0113242	0.0021097	#NUM!	1	0
Gm10037	Endothelial cells	0.417625	0.00671801	0	0	0.0113242	0.0021097	#NUM!	1	0
Fbl	Endothelial cells	0.417626	0.249913	0.333231	0.0707692	0.192786	0.0611814	-0.789522	0	1
Cd48	Endothelial cells	0.417716	0.0895684	0.114389	0.0215385	0.0725503	0.0105485	-0.656891	0	1
Gabra1	Endothelial cells	0.417762	0.0135597	0	0	0.022857	0.0021097	#NUM!	1	0
Gabrb2	Endothelial cells	0.417762	0.00677987	0	0	0.0114285	0.0021097	#NUM!	1	0
Gm26635	Endothelial cells	0.417762	0.00677987	0	0	0.0114285	0.0021097	#NUM!	1	0
Gucd1	Endothelial cells	0.417859	0.0933636	0.127317	0.0307692	0.0700833	0.021097	-0.861284	0	1
Guk1	Endothelial cells	0.417964	0.510428	0.544632	0.123077	0.486976	0.151899	-0.161431	0	1
Gm38150	Endothelial cells	0.417969	0.00622979	0	0	0.0105013	0.0021097	#NUM!	1	0
Gm21738	Endothelial cells	0.417969	0.00657334	0	0	0.0110804	0.0021097	#NUM!	1	0
Prdx1	Endothelial cells	0.41804	3.23178	3.1985	0.433846	3.2546	0.491561	0.0250843	1	0
Zfp868	Endothelial cells	0.418122	0.08191	0.059743	0.00923077	0.0971088	0.0232068	0.700833	1	0
Gm26797	Endothelial cells	0.418174	0.00602293	0	0	0.0101526	0.0021097	#NUM!	1	0
Fxyd3	Endothelial cells	0.418174	0.00632742	0	0	0.0106658	0.0021097	#NUM!	1	0
Gm26863	Endothelial cells	0.418174	0.00632742	0	0	0.0106658	0.0021097	#NUM!	1	0
Stard13	Endothelial cells	0.418189	0.367232	0.283955	0.0707692	0.424331	0.109705	0.579528	1	0
Nhp2	Endothelial cells	0.418362	0.262208	0.198128	0.0553846	0.306145	0.0822785	0.627781	1	0
Metap2	Endothelial cells	0.418399	1.58583	1.71849	0.252308	1.49486	0.308017	-0.201133	0	1
Mpg	Endothelial cells	0.418458	0.199196	0.263832	0.0461538	0.154879	0.035865	-0.76848	0	1
Zfp334	Endothelial cells	0.418493	0.130968	0.122786	0.0153846	0.136577	0.0316456	0.153564	1	0
Pgm5	Endothelial cells	0.418679	0.431738	0.406035	0.0953846	0.449362	0.0991561	0.146273	1	0
Gm17216	Endothelial cells	0.418723	0.00636605	0	0	0.0107309	0.0021097	#NUM!	1	0
Otud7a	Endothelial cells	0.418723	0.0127321	0	0	0.0214619	0.0021097	#NUM!	1	0
Chrna2	Endothelial cells	0.418723	0.00636605	0	0	0.0107309	0.0021097	#NUM!	1	0
AC123870.1	Endothelial cells	0.418723	0.00636605	0	0	0.0107309	0.0021097	#NUM!	1	0
Phactr2	Endothelial cells	0.418749	2.31586	2.55309	0.350769	2.15321	0.364979	-0.245758	0	1
Smyd5	Endothelial cells	0.418772	0.0848647	0.109194	0.0246154	0.0681834	0.0147679	-0.679398	0	1
Banf1	Endothelial cells	0.418785	0.641147	0.703805	0.150769	0.598185	0.156118	-0.234585	0	1
Ccser2	Endothelial cells	0.419007	1.69813	1.72756	0.258462	1.67795	0.314346	-0.0420394	0	1
Stk25	Endothelial cells	0.4191	0.521746	0.50842	0.0861538	0.530883	0.128692	0.0623724	1	0
Gnrh1	Endothelial cells	0.419133	0.00648815	0	0	0.0109368	0.0021097	#NUM!	1	0
Fam160a2	Endothelial cells	0.419179	0.311766	0.290967	0.0430769	0.326026	0.0759494	0.164134	1	0
Itgb4	Endothelial cells	0.419201	0.406588	0.504603	0.0923077	0.339383	0.0886076	-0.572234	0	1
Wdr25	Endothelial cells	0.419213	0.0120667	0.0201481	0.00923077	0.00652569	0.00421941	-1.62644	0	1
B4galnt4	Endothelial cells	0.419284	0.0298562	0.0645713	0.00615385	0.00605367	0.0021097	-3.41501	0	1
Fam213b	Endothelial cells	0.41929	0.079571	0.124527	0.0246154	0.0487467	0.0147679	-1.35309	0	1
Cd163l1	Endothelial cells	0.419338	0.00693388	0	0	0.0116881	0.0021097	#NUM!	1	0
Taf4	Endothelial cells	0.419349	0.327693	0.288153	0.0523077	0.354803	0.0864979	0.300183	1	0
Zfp24	Endothelial cells	0.419367	0.503467	0.377469	0.0830769	0.589859	0.128692	0.644011	1	0
Epc2	Endothelial cells	0.41951	0.709722	0.531359	0.116923	0.832018	0.162447	0.646926	1	0
Polr2b	Endothelial cells	0.419598	0.369583	0.334494	0.0615385	0.393641	0.0991561	0.234902	1	0
Slc25a14	Endothelial cells	0.419733	0.0184546	0.0337862	0.0123077	0.00794246	0.00632911	-2.08877	0	1
Zfp335os	Endothelial cells	0.419747	0.0115405	0	0	0.0194532	0.0021097	#NUM!	1	0
Ano2	Endothelial cells	0.419747	0.00577024	0	0	0.00972662	0.0021097	#NUM!	1	0
Wdtc1	Endothelial cells	0.420101	0.200965	0.10821	0.0307692	0.264563	0.0590717	1.28977	1	0
Mterf1a	Endothelial cells	0.420264	0.132888	0.151649	0.0307692	0.120024	0.0189873	-0.337414	0	1
Cxcl12	Endothelial cells	0.42032	19.0874	20.4224	0.673846	18.1721	0.706751	-0.168426	0	1
Rab11a	Endothelial cells	0.420386	1.70299	1.67533	0.286154	1.72195	0.331224	0.0395991	1	0
Tab3	Endothelial cells	0.420454	0.147483	0.0785453	0.0215385	0.19475	0.0443038	1.31003	1	0
Arhgef40	Endothelial cells	0.420504	0.3904	0.444449	0.0923077	0.353341	0.0886076	-0.330957	0	1
Sqstm1	Endothelial cells	0.420507	0.868975	0.888638	0.172308	0.855493	0.196203	-0.0548405	0	1
Lrrc40	Endothelial cells	0.420511	0.0776764	0.0259722	0.0123077	0.113128	0.0316456	2.12291	1	0
Gramd1b	Endothelial cells	0.420548	0.127753	0.06772	0.0184615	0.168914	0.035865	1.31864	1	0
Taf2	Endothelial cells	0.420553	0.258477	0.275447	0.0738462	0.246842	0.0654008	-0.158186	0	1
Gm13031	Endothelial cells	0.420563	0.00633383	0	0	0.0106766	0.0021097	#NUM!	1	0
Appbp2os	Endothelial cells	0.420563	0.00633383	0	0	0.0106766	0.0021097	#NUM!	1	0
Spdl1	Endothelial cells	0.420563	0.00686918	0	0	0.0115791	0.0021097	#NUM!	1	0
Mrnip	Endothelial cells	0.420563	0.00686918	0	0	0.0115791	0.0021097	#NUM!	1	0
Lman2l	Endothelial cells	0.42068	0.255871	0.179464	0.0430769	0.308259	0.0632911	0.78045	1	0
Fbxo30	Endothelial cells	0.420681	0.237501	0.323906	0.0584615	0.178257	0.0506329	-0.86162	0	1
1110038F14Rik	Endothelial cells	0.420765	0.786422	0.630377	0.116923	0.893415	0.168776	0.503115	1	0
Zbtb12	Endothelial cells	0.420782	0.0576647	0.0246734	0.00615385	0.0802853	0.0189873	1.70218	1	0
Gm31763	Endothelial cells	0.421105	0.00628927	0	0	0.0106015	0.0021097	#NUM!	1	0
Peg3	Endothelial cells	0.421152	0.275395	0.276923	0.04	0.274347	0.0654008	-0.0134793	0	1
Mrgprb1	Endothelial cells	0.421173	0.00589804	0	0	0.00994206	0.0021097	#NUM!	1	0
Rtn1	Endothelial cells	0.421222	0.0423612	0.0683228	0.0184615	0.0245605	0.0105485	-1.47603	0	1
Fam214b	Endothelial cells	0.421364	0.143167	0.064295	0.0215385	0.197245	0.0443038	1.61721	1	0
Tspan14	Endothelial cells	0.421421	0.499041	0.452113	0.0923077	0.531218	0.135021	0.23262	1	0
Gm28940	Endothelial cells	0.421578	0.0129094	0	0	0.0217607	0.0021097	#NUM!	1	0
Olfr784	Endothelial cells	0.421578	0.00645469	0	0	0.0108804	0.0021097	#NUM!	1	0
Klf12	Endothelial cells	0.421763	0.20734	0.298082	0.0584615	0.145123	0.0506329	-1.03844	0	1
Tab2	Endothelial cells	0.421783	1.11451	1.20691	0.187692	1.05115	0.21519	-0.199345	0	1
Spcs3	Endothelial cells	0.42185	0.761651	0.777476	0.16	0.7508	0.154008	-0.0503694	0	1
A930024N18Rik	Endothelial cells	0.422051	0.0059712	0	0	0.0100654	0.0021097	#NUM!	1	0
Tra2a	Endothelial cells	0.422051	2.46759	2.30672	0.338462	2.5779	0.396624	0.160354	1	0
Capg	Endothelial cells	0.422062	0.381913	0.383579	0.110769	0.38077	0.109705	-0.0106006	0	1
Chmp3	Endothelial cells	0.42221	1.03489	1.02106	0.209231	1.04437	0.219409	0.0325621	1	0
Guca2b	Endothelial cells	0.422253	0.00587313	0	0	0.00990007	0.0021097	#NUM!	1	0
Ubn1	Endothelial cells	0.422324	0.884732	0.874774	0.166154	0.89156	0.194093	0.0274218	1	0
Sytl2	Endothelial cells	0.422446	0.0302083	0.0557859	0.00615385	0.0126709	0.0021097	-2.13838	0	1
Me3	Endothelial cells	0.422495	0.0520506	0.0527474	0.0123077	0.0515729	0.00843882	-0.0324859	0	1
Gm37986	Endothelial cells	0.422522	0.00619586	0	0	0.0104441	0.0021097	#NUM!	1	0
8430432A02Rik	Endothelial cells	0.422657	0.00585664	0	0	0.00987227	0.0021097	#NUM!	1	0
Gm43403	Endothelial cells	0.422657	0.00585664	0	0	0.00987227	0.0021097	#NUM!	1	0
Gm44264	Endothelial cells	0.422657	0.00585664	0	0	0.00987227	0.0021097	#NUM!	1	0
4831440D22Rik	Endothelial cells	0.422657	0.00585664	0	0	0.00987227	0.0021097	#NUM!	1	0
1300014J16Rik	Endothelial cells	0.422657	0.00585664	0	0	0.00987227	0.0021097	#NUM!	1	0
Zfp981	Endothelial cells	0.422657	0.00585664	0	0	0.00987227	0.0021097	#NUM!	1	0
Kbtbd12	Endothelial cells	0.422657	0.00585664	0	0	0.00987227	0.0021097	#NUM!	1	0
Zfp748	Endothelial cells	0.422818	0.244032	0.318855	0.0307692	0.192729	0.0506329	-0.726324	0	1
Mmp17	Endothelial cells	0.422942	0.0853442	0.119875	0.0153846	0.0616682	0.00632911	-0.958928	0	1
Selenoi	Endothelial cells	0.422947	0.524614	0.560946	0.0676923	0.499703	0.107595	-0.166792	0	1
Prps2	Endothelial cells	0.42296	0.298432	0.275643	0.0492308	0.314058	0.0843882	0.18823	1	0
Ngrn	Endothelial cells	0.423004	0.23162	0.31911	0.0676923	0.171633	0.0611814	-0.894725	0	1
Anapc7	Endothelial cells	0.423086	0.26699	0.184748	0.04	0.323379	0.0675105	0.807666	1	0
Fam184b	Endothelial cells	0.423261	0.0120401	0	0	0.0202954	0.0021097	#NUM!	1	0
Tex52	Endothelial cells	0.423261	0.00602003	0	0	0.0101477	0.0021097	#NUM!	1	0
Olfr552	Endothelial cells	0.423261	0.00602003	0	0	0.0101477	0.0021097	#NUM!	1	0
Pcsk4	Endothelial cells	0.423261	0.00602003	0	0	0.0101477	0.0021097	#NUM!	1	0
Casp4	Endothelial cells	0.4233	0.203179	0.124843	0.0369231	0.256891	0.0611814	1.04104	1	0
Nras	Endothelial cells	0.423398	1.23764	1.06259	0.196923	1.35765	0.265823	0.353523	1	0
Tmem131l	Endothelial cells	0.423423	0.129797	0.0776723	0.0184615	0.165537	0.0379747	1.09168	1	0
Erp29	Endothelial cells	0.42343	1.12784	1.12396	0.215385	1.1305	0.240506	0.00836299	1	0
Tbc1d13	Endothelial cells	0.423548	0.206497	0.210225	0.0584615	0.20394	0.0485232	-0.0437883	0	1
Apol9a	Endothelial cells	0.423832	0.0916801	0.146622	0.0246154	0.0540086	0.0168776	-1.44084	0	1
Rint1	Endothelial cells	0.423919	0.322232	0.25611	0.0553846	0.36757	0.0843882	0.521254	1	0
Olfr1124	Endothelial cells	0.42393	0.00565551	0	0	0.00953323	0.0021097	#NUM!	1	0
1810064F22Rik	Endothelial cells	0.42393	0.00565551	0	0	0.00953323	0.0021097	#NUM!	1	0
Col11a2	Endothelial cells	0.423997	0.00628927	0	0	0.0106015	0.0021097	#NUM!	1	0
Dnajb12	Endothelial cells	0.424048	0.243439	0.233444	0.0461538	0.250292	0.0822785	0.10054	1	0
Noct	Endothelial cells	0.424059	0.409174	0.349113	0.0461538	0.450355	0.0675105	0.367369	1	0
0610039K10Rik	Endothelial cells	0.424131	0.00608442	0	0	0.0102562	0.0021097	#NUM!	1	0
Cd5l	Endothelial cells	0.424131	0.00608442	0	0	0.0102562	0.0021097	#NUM!	1	0
Tyr	Endothelial cells	0.424131	0.00608442	0	0	0.0102562	0.0021097	#NUM!	1	0
Ssfa2	Endothelial cells	0.424432	1.68339	1.45777	0.230769	1.83808	0.310127	0.334438	1	0
Stk16	Endothelial cells	0.424465	0.448458	0.432337	0.104615	0.459512	0.113924	0.0879446	1	0
Mrpl43	Endothelial cells	0.424482	0.41661	0.480114	0.101538	0.373068	0.118143	-0.363937	0	1
Srl	Endothelial cells	0.424531	0.00574376	0	0	0.00968199	0.0021097	#NUM!	1	0
Serpinb6a	Endothelial cells	0.424812	1.97889	1.85293	0.329231	2.06525	0.381857	0.156513	1	0
Dnajc14	Endothelial cells	0.424868	0.349477	0.237091	0.0676923	0.426535	0.107595	0.847226	1	0
Plpp6	Endothelial cells	0.424996	0.59152	0.528675	0.0861538	0.634611	0.105485	0.263491	1	0
Pot1a	Endothelial cells	0.425113	0.434243	0.417992	0.0615385	0.445385	0.0843882	0.0915778	1	0
Gm29797	Endothelial cells	0.425263	0.0059344	0	0	0.0100033	0.0021097	#NUM!	1	0
Gm8066	Endothelial cells	0.425263	0.0059344	0	0	0.0100033	0.0021097	#NUM!	1	0
Mpzl3	Endothelial cells	0.425263	0.0059344	0	0	0.0100033	0.0021097	#NUM!	1	0
Slc1a1	Endothelial cells	0.425522	0.384395	0.369507	0.0369231	0.394603	0.0548523	0.0947982	1	0
Gm16559	Endothelial cells	0.425529	0.00606378	0	0	0.0102214	0.0021097	#NUM!	1	0
Gm44386	Endothelial cells	0.425529	0.00606378	0	0	0.0102214	0.0021097	#NUM!	1	0
Tm6sf1	Endothelial cells	0.425575	1.29101	1.09719	0.184615	1.4239	0.257384	0.37604	1	0
2610008E11Rik	Endothelial cells	0.42564	0.306206	0.327751	0.0584615	0.291433	0.0675105	-0.169437	0	1
Ralgds	Endothelial cells	0.425658	0.395667	0.298659	0.0584615	0.46218	0.092827	0.629956	1	0
Ubap2	Endothelial cells	0.425904	0.35993	0.370629	0.0769231	0.352594	0.101266	-0.0719697	0	1
Kcnt2	Endothelial cells	0.425905	0.305594	0.300739	0.0707692	0.308923	0.0780591	0.0387347	1	0
Ubxn1	Endothelial cells	0.425946	0.962192	1.03762	0.2	0.910473	0.21308	-0.188594	0	1
Cnot4	Endothelial cells	0.425992	1.05306	1.21665	0.184615	0.940896	0.194093	-0.370806	0	1
Alg3	Endothelial cells	0.42605	0.105549	0.105425	0.0276923	0.105634	0.0168776	0.00286486	1	0
Zkscan2	Endothelial cells	0.426059	0.00558236	0	0	0.00940992	0.0021097	#NUM!	1	0
Gm12359	Endothelial cells	0.426059	0.00558236	0	0	0.00940992	0.0021097	#NUM!	1	0
A230107N01Rik	Endothelial cells	0.426059	0.00558236	0	0	0.00940992	0.0021097	#NUM!	1	0
Gm15829	Endothelial cells	0.426059	0.0111647	0	0	0.0188198	0.0021097	#NUM!	1	0
Gucy2d	Endothelial cells	0.426059	0.00558236	0	0	0.00940992	0.0021097	#NUM!	1	0
Nudc	Endothelial cells	0.426073	0.689113	0.705366	0.16	0.677969	0.166667	-0.0571544	0	1
Atp6v1d	Endothelial cells	0.426122	0.538174	0.439285	0.104615	0.605978	0.158228	0.464107	1	0
A730020M07Rik	Endothelial cells	0.426125	0.00551593	0	0	0.00929795	0.0021097	#NUM!	1	0
Ear2	Endothelial cells	0.426125	0.00551593	0	0	0.00929795	0.0021097	#NUM!	1	0
Hist1h4b	Endothelial cells	0.426125	0.00551593	0	0	0.00929795	0.0021097	#NUM!	1	0
4833403J16Rik	Endothelial cells	0.426165	0.228816	0.18837	0.0338462	0.256547	0.0611814	0.445659	1	0
Lncbate1	Endothelial cells	0.426191	0.00581312	0	0	0.00979891	0.0021097	#NUM!	1	0
Kbtbd11	Endothelial cells	0.426196	0.0592484	0.112416	0.0123077	0.0227938	0.00421941	-2.30213	0	1
1700034I23Rik	Endothelial cells	0.426258	0.00566832	0	0	0.00955482	0.0021097	#NUM!	1	0
Serinc1	Endothelial cells	0.426324	2.76379	3.00354	0.415385	2.59941	0.432489	-0.208479	0	1
Ppm1d	Endothelial cells	0.426353	0.176317	0.161169	0.0307692	0.186704	0.0548523	0.212174	1	0
Tnfrsf12a	Endothelial cells	0.426354	0.129717	0.132226	0.0215385	0.127996	0.0443038	-0.0468972	0	1
Efnb3	Endothelial cells	0.42639	0.00604329	0	0	0.0101869	0.0021097	#NUM!	1	0
Ubqln2	Endothelial cells	0.426419	0.441432	0.447314	0.0923077	0.4374	0.111814	-0.0323347	0	1
Igsf23	Endothelial cells	0.426435	0.0238519	0.0286073	0.0153846	0.0205913	0.0105485	-0.47435	0	1
Fkbp11	Endothelial cells	0.426439	0.0638445	0.050126	0.0184615	0.0732506	0.0400844	0.547282	1	0
Dgcr8	Endothelial cells	0.426681	0.285832	0.188762	0.04	0.352388	0.0654008	0.900598	1	0
Dtymk	Endothelial cells	0.426699	0.285593	0.267399	0.0676923	0.298067	0.0675105	0.156642	1	0
Zfp451	Endothelial cells	0.426841	1.03722	0.893997	0.147692	1.13542	0.206751	0.344882	1	0
Pdhb	Endothelial cells	0.426904	0.574626	0.47105	0.0923077	0.645644	0.132911	0.454859	1	0
Gm14762	Endothelial cells	0.426918	0.00578892	0	0	0.00975812	0.0021097	#NUM!	1	0
Otof	Endothelial cells	0.426918	0.00578892	0	0	0.00975812	0.0021097	#NUM!	1	0
Gm10603	Endothelial cells	0.426918	0.00578892	0	0	0.00975812	0.0021097	#NUM!	1	0
4930513N10Rik	Endothelial cells	0.426918	0.00578892	0	0	0.00975812	0.0021097	#NUM!	1	0
E330013P04Rik	Endothelial cells	0.42705	0.00606966	0	0	0.0102314	0.0021097	#NUM!	1	0
Il10	Endothelial cells	0.427379	0.00556498	0	0	0.00938063	0.0021097	#NUM!	1	0
Atic	Endothelial cells	0.427435	0.200813	0.240824	0.0553846	0.173379	0.0485232	-0.474048	0	1
Zmynd8	Endothelial cells	0.427498	0.817984	0.950609	0.16	0.727048	0.151899	-0.386801	0	1
Ctbp2	Endothelial cells	0.427611	0.75826	0.762451	0.138462	0.755386	0.177215	-0.0134306	0	1
Cyth3	Endothelial cells	0.42763	1.46263	1.26785	0.209231	1.59619	0.267932	0.332253	1	0
Slc25a23	Endothelial cells	0.427699	0.0972378	0.0857059	0.0153846	0.105145	0.035865	0.294911	1	0
Ikbkg	Endothelial cells	0.427804	0.148569	0.193357	0.0461538	0.117859	0.0379747	-0.714204	0	1
Tfpi	Endothelial cells	0.427805	0.262358	0.235555	0.0553846	0.280736	0.0632911	0.253147	1	0
4632404H12Rik	Endothelial cells	0.427886	0.109674	0.103475	0.0153846	0.113923	0.0232068	0.138777	1	0
Flot1	Endothelial cells	0.428051	0.312932	0.306094	0.0553846	0.31762	0.0949367	0.0533296	1	0
Ube2z	Endothelial cells	0.428259	0.4205	0.313009	0.0830769	0.494203	0.130802	0.658901	1	0
Herpud2	Endothelial cells	0.428334	0.631224	0.677661	0.110769	0.599385	0.14557	-0.177079	0	1
Fbln2	Endothelial cells	0.428421	3.89009	3.70982	0.350769	4.01369	0.373418	0.113581	1	0
Dbf4	Endothelial cells	0.428474	0.0960822	0.0617405	0.0153846	0.119629	0.0295359	0.954275	1	0
Usp4	Endothelial cells	0.428537	0.69311	0.637237	0.113846	0.73142	0.158228	0.19887	1	0
Crk	Endothelial cells	0.42854	1.6192	1.41698	0.255385	1.75786	0.318565	0.311007	1	0
Wbp4	Endothelial cells	0.428661	0.821209	1.00904	0.166154	0.692419	0.172996	-0.543271	0	1
Stc1	Endothelial cells	0.428758	0.183059	0.164383	0.0246154	0.195865	0.0464135	0.252797	1	0
Pelo	Endothelial cells	0.428809	0.0723749	0.0417837	0.00615385	0.0933498	0.0168776	1.15971	1	0
Gm4793	Endothelial cells	0.428888	0.00566319	0	0	0.00954617	0.0021097	#NUM!	1	0
Foxd2	Endothelial cells	0.428888	0.00566319	0	0	0.00954617	0.0021097	#NUM!	1	0
Lct	Endothelial cells	0.428888	0.00566319	0	0	0.00954617	0.0021097	#NUM!	1	0
Fam78a	Endothelial cells	0.428955	0.0755758	0.029509	0.00615385	0.107162	0.0168776	1.86056	1	0
Pcdhb3	Endothelial cells	0.429018	0.00542978	0	0	0.00915273	0.0021097	#NUM!	1	0
Prkaa2	Endothelial cells	0.429064	0.0245935	0.0416166	0.0123077	0.0129216	0.00843882	-1.68738	0	1
Acvr1	Endothelial cells	0.429071	0.483787	0.57596	0.12	0.420588	0.120253	-0.453562	0	1
Zfc3h1	Endothelial cells	0.429109	0.624888	0.546027	0.0861538	0.678959	0.130802	0.314351	1	0
Adrm1	Endothelial cells	0.429129	0.300597	0.315817	0.0553846	0.290161	0.0864979	-0.122231	0	1
Zcchc17	Endothelial cells	0.429191	0.502146	0.498384	0.0830769	0.504726	0.128692	0.0182445	1	0
Pbxip1	Endothelial cells	0.42933	0.770468	0.742138	0.135385	0.789892	0.162447	0.0899666	1	0
Slc26a1	Endothelial cells	0.429345	0.00590918	0	0	0.00996083	0.0021097	#NUM!	1	0
Rbak	Endothelial cells	0.429368	0.202098	0.197874	0.0307692	0.204995	0.0548523	0.0510013	1	0
Trim41	Endothelial cells	0.429421	0.22607	0.308841	0.0646154	0.169318	0.0548523	-0.867132	0	1
Ring1	Endothelial cells	0.429446	0.188835	0.186319	0.04	0.19056	0.0696203	0.0324717	1	0
Lrch4	Endothelial cells	0.429475	0.00552811	0	0	0.00931848	0.0021097	#NUM!	1	0
Gm28370	Endothelial cells	0.429475	0.00552811	0	0	0.00931848	0.0021097	#NUM!	1	0
Slc14a1	Endothelial cells	0.429475	0.00552811	0	0	0.00931848	0.0021097	#NUM!	1	0
Gm26615	Endothelial cells	0.429596	0.01051	0.0194408	0.00615385	0.00438652	0.00421941	-2.14794	0	1
Artn	Endothelial cells	0.429605	0.00576227	0	0	0.00971319	0.0021097	#NUM!	1	0
Camkk2	Endothelial cells	0.429663	0.439907	0.433893	0.0615385	0.444031	0.0949367	0.033322	1	0
Sec11c	Endothelial cells	0.42969	0.469439	0.444688	0.110769	0.48641	0.113924	0.129379	1	0
Sgta	Endothelial cells	0.429733	0.476268	0.292367	0.0830769	0.602361	0.132911	1.04285	1	0
Dusp12	Endothelial cells	0.429749	0.206965	0.149002	0.0338462	0.246708	0.0611814	0.727474	1	0
Cuedc2	Endothelial cells	0.42981	0.529522	0.380615	0.0953846	0.63162	0.151899	0.730724	1	0
Ackr2	Endothelial cells	0.429825	0.0380355	0.0127198	0.00307692	0.0553933	0.00632911	2.12263	1	0
N4bp2l2	Endothelial cells	0.429869	1.92707	1.83034	0.289231	1.9934	0.322785	0.12312	1	0
A930004D18Rik	Endothelial cells	0.430168	0.123318	0.0765524	0.0123077	0.155382	0.0274262	1.0213	1	0
Armc8	Endothelial cells	0.430189	0.717661	0.806116	0.101538	0.657012	0.135021	-0.295066	0	1
Otos	Endothelial cells	0.430256	0.00514835	0	0	0.00867834	0.0021097	#NUM!	1	0
Napsa	Endothelial cells	0.430349	0.0642529	0.117895	0.0153846	0.027473	0.00632911	-2.10142	0	1
Ralgps1	Endothelial cells	0.430419	0.0474127	0.0259875	0.00307692	0.062103	0.0126582	1.25684	1	0
Ndufaf8	Endothelial cells	0.430651	0.535816	0.672002	0.113846	0.44244	0.109705	-0.602986	0	1
Psmb7	Endothelial cells	0.430828	0.638542	0.565281	0.150769	0.688774	0.164557	0.285062	1	0
Msl2	Endothelial cells	0.430912	1.05386	0.927864	0.144615	1.14024	0.202532	0.297359	1	0
Ppargc1a	Endothelial cells	0.431035	0.0283546	0.0139311	0.00307692	0.0382442	0.00843882	1.45693	1	0
Zfp180	Endothelial cells	0.431221	0.21641	0.228708	0.0307692	0.207977	0.0485232	-0.137079	0	1
Tle1	Endothelial cells	0.431249	0.553234	0.430684	0.104615	0.63726	0.130802	0.565254	1	0
1110004F10Rik	Endothelial cells	0.431392	1.01153	0.879163	0.172308	1.10228	0.232068	0.326288	1	0
Kcne4	Endothelial cells	0.431477	0.0267098	0.0249451	0.0123077	0.0279197	0.00632911	0.162527	1	0
Lclat1	Endothelial cells	0.431644	0.189918	0.174452	0.0276923	0.200522	0.0443038	0.200933	1	0
Pianp	Endothelial cells	0.431744	0.00529203	0	0	0.00892053	0.0021097	#NUM!	1	0
Orai1	Endothelial cells	0.431898	0.7191	0.550958	0.135385	0.834388	0.204641	0.598777	1	0
Ep300	Endothelial cells	0.431978	1.68215	1.50053	0.24	1.80668	0.310127	0.267868	1	0
Zbtb4	Endothelial cells	0.432178	1.62375	1.60047	0.301538	1.63971	0.312236	0.0349422	1	0
Ptbp1	Endothelial cells	0.432313	0.77027	0.856041	0.135385	0.71146	0.166667	-0.266898	0	1
Itgb1bp1	Endothelial cells	0.432384	0.285796	0.409993	0.0676923	0.20064	0.0654008	-1.03099	0	1
Rbfa	Endothelial cells	0.432429	0.262862	0.216018	0.0430769	0.294981	0.0738397	0.449473	1	0
H2-DMb1	Endothelial cells	0.432493	0.104441	0.119261	0.0246154	0.0942791	0.0147679	-0.33911	0	1
Acadvl	Endothelial cells	0.432503	0.540755	0.591927	0.104615	0.505669	0.109705	-0.227225	0	1
Zfp410	Endothelial cells	0.432605	0.342733	0.266588	0.0492308	0.394942	0.0780591	0.56703	1	0
Tmpo	Endothelial cells	0.432645	2.05992	2.05921	0.313846	2.06041	0.337553	0.000840971	1	0
Ces2b	Endothelial cells	0.432648	0.0262669	0.0145344	0.00307692	0.0343113	0.0126582	1.23922	1	0
Ubxn8	Endothelial cells	0.432953	0.199207	0.202518	0.0523077	0.196937	0.0464135	-0.0403185	0	1
Tspan12	Endothelial cells	0.432954	0.961137	0.925082	0.16	0.985859	0.21308	0.091799	1	0
Proz	Endothelial cells	0.43303	0.00481556	0	0	0.00811737	0.0021097	#NUM!	1	0
Gm28044	Endothelial cells	0.43303	0.00481556	0	0	0.00811737	0.0021097	#NUM!	1	0
Tfip11	Endothelial cells	0.433179	0.154345	0.117358	0.0276923	0.179706	0.0506329	0.614724	1	0
Nvl	Endothelial cells	0.433241	0.52041	0.430839	0.08	0.581825	0.126582	0.433436	1	0
Gm29340	Endothelial cells	0.433287	0.00453301	0	0	0.00764109	0.0021097	#NUM!	1	0
Derl3	Endothelial cells	0.433287	0.00453301	0	0	0.00764109	0.0021097	#NUM!	1	0
4933433G15Rik	Endothelial cells	0.433287	0.00453301	0	0	0.00764109	0.0021097	#NUM!	1	0
Zfp950	Endothelial cells	0.43334	0.974623	1.00772	0.178462	0.95193	0.170886	-0.0821675	0	1
Alpl	Endothelial cells	0.433534	0.665674	0.760472	0.0738462	0.600676	0.0991561	-0.340309	0	1
Aldh1a7	Endothelial cells	0.433607	0.0048813	0	0	0.00822818	0.0021097	#NUM!	1	0
Exosc8	Endothelial cells	0.433685	0.315487	0.223064	0.0584615	0.378857	0.0822785	0.764195	1	0
Arl4a	Endothelial cells	0.433727	0.532982	0.546941	0.116923	0.523411	0.111814	-0.0634392	0	1
Ttc30a2	Endothelial cells	0.433926	0.00452809	0	0	0.0076328	0.0021097	#NUM!	1	0
Gm15873	Endothelial cells	0.433926	0.00452809	0	0	0.0076328	0.0021097	#NUM!	1	0
Kctd3	Endothelial cells	0.433941	0.211564	0.283204	0.0553846	0.162444	0.0464135	-0.801901	0	1
Angptl7	Endothelial cells	0.433963	0.030522	0.0657414	0.00615385	0.00637373	0.0021097	-3.36659	0	1
Nars	Endothelial cells	0.434238	0.84326	0.823873	0.166154	0.856552	0.183544	0.0561183	1	0
Gm14296	Endothelial cells	0.434434	0.15224	0.0822464	0.0246154	0.200232	0.0464135	1.28365	1	0
Gm14308	Endothelial cells	0.4345	0.00488511	0	0	0.0082346	0.0021097	#NUM!	1	0
Tef	Endothelial cells	0.434504	0.512	0.577421	0.107692	0.467143	0.124473	-0.305759	0	1
Paqr7	Endothelial cells	0.434544	0.041561	0.00424931	0.00307692	0.0671439	0.0126582	3.98196	1	0
Tnfaip3	Endothelial cells	0.434551	0.195417	0.212609	0.04	0.183629	0.0379747	-0.211405	0	1
Gm45733	Endothelial cells	0.434569	0.0475627	0.0988062	0.0123077	0.0124273	0.00421941	-2.99109	0	1
Zfp790	Endothelial cells	0.434696	0.105894	0.194914	0.0246154	0.0448578	0.0147679	-2.1194	0	1
Dnajb11	Endothelial cells	0.434766	0.783984	0.794155	0.156923	0.77701	0.183544	-0.0314866	0	1
Pnn	Endothelial cells	0.434775	1.46613	1.57421	0.227692	1.39202	0.219409	-0.17745	0	1
Ap1g1	Endothelial cells	0.434895	0.606897	0.505176	0.104615	0.676642	0.151899	0.421605	1	0
Golt1b	Endothelial cells	0.434928	0.244273	0.234646	0.0553846	0.250875	0.0780591	0.0964837	1	0
Gm12264	Endothelial cells	0.434945	0.0101671	0	0	0.0171381	0.0021097	#NUM!	1	0
Rnf24	Endothelial cells	0.435134	0.107236	0.0974571	0.0215385	0.113942	0.0316456	0.225455	1	0
Eif3k	Endothelial cells	0.435178	1.4836	1.36703	0.261538	1.56353	0.329114	0.193756	1	0
Gm43604	Endothelial cells	0.435199	0.00514201	0	0	0.00866764	0.0021097	#NUM!	1	0
4930509E16Rik	Endothelial cells	0.435199	0.00514201	0	0	0.00866764	0.0021097	#NUM!	1	0
Aasdhppt	Endothelial cells	0.435268	0.322706	0.49527	0.0707692	0.204387	0.0632911	-1.27691	0	1
BC005561	Endothelial cells	0.435319	0.734297	0.683827	0.107692	0.768901	0.158228	0.169166	1	0
Thop1	Endothelial cells	0.435368	0.0405735	0.0596042	0.0184615	0.0275251	0.0126582	-1.11467	0	1
2410018L13Rik	Endothelial cells	0.43539	0.00452482	0	0	0.00762728	0.0021097	#NUM!	1	0
Olfr259	Endothelial cells	0.43539	0.00460812	0	0	0.00776769	0.0021097	#NUM!	1	0
4833445I07Rik	Endothelial cells	0.43539	0.00460812	0	0	0.00776769	0.0021097	#NUM!	1	0
Ndufs7	Endothelial cells	0.435436	0.952489	0.863555	0.215385	1.01347	0.227848	0.230937	1	0
Pip4k2a	Endothelial cells	0.435466	0.419391	0.286312	0.0646154	0.510637	0.092827	0.834709	1	0
Gm33370	Endothelial cells	0.43558	0.00525867	0	0	0.00886431	0.0021097	#NUM!	1	0
Erg	Endothelial cells	0.435622	0.385463	0.330093	0.0738462	0.423427	0.116034	0.359241	1	0
Exoc3	Endothelial cells	0.435638	0.551496	0.618698	0.12	0.505419	0.126582	-0.291757	0	1
Ptprn	Endothelial cells	0.435706	0.00517817	0	0	0.00872861	0.0021097	#NUM!	1	0
Ifnlr1	Endothelial cells	0.435706	0.00517817	0	0	0.00872861	0.0021097	#NUM!	1	0
Plin5	Endothelial cells	0.435706	0.00517817	0	0	0.00872861	0.0021097	#NUM!	1	0
Cog8	Endothelial cells	0.435788	0.324631	0.401453	0.08	0.271958	0.0675105	-0.561847	0	1
Pbx2	Endothelial cells	0.435798	0.38118	0.408937	0.0923077	0.362148	0.0907173	-0.175297	0	1
Fam241a	Endothelial cells	0.43588	0.15556	0.0979185	0.0276923	0.195081	0.0506329	0.994423	1	0
Fxn	Endothelial cells	0.43591	0.0881962	0.103307	0.0276923	0.0778353	0.0189873	-0.408442	0	1
Trim35	Endothelial cells	0.436203	0.775088	0.920351	0.163077	0.675488	0.154008	-0.446255	0	1
Cacna1s	Endothelial cells	0.436339	0.00474437	0	0	0.00799736	0.0021097	#NUM!	1	0
Mia	Endothelial cells	0.436339	0.00474437	0	0	0.00799736	0.0021097	#NUM!	1	0
Selenot	Endothelial cells	0.436392	1.44175	1.3337	0.215385	1.51583	0.291139	0.184665	1	0
Spag6	Endothelial cells	0.436528	0.00446032	0	0	0.00751855	0.0021097	#NUM!	1	0
A830035O19Rik	Endothelial cells	0.436528	0.00446032	0	0	0.00751855	0.0021097	#NUM!	1	0
Naprt	Endothelial cells	0.436795	0.078778	0.0458026	0.00923077	0.101388	0.0232068	1.14638	1	0
Gm44702	Endothelial cells	0.436969	0.00496062	0	0	0.00836189	0.0021097	#NUM!	1	0
Nup205	Endothelial cells	0.437065	0.166281	0.124906	0.0246154	0.19465	0.0464135	0.64004	1	0
Gm44317	Endothelial cells	0.437095	0.00526531	0	0	0.00887549	0.0021097	#NUM!	1	0
Gm29650	Endothelial cells	0.437095	0.00526531	0	0	0.00887549	0.0021097	#NUM!	1	0
Rapgef3os2	Endothelial cells	0.437158	0.00461832	0	0	0.00778489	0.0021097	#NUM!	1	0
Kctd12	Endothelial cells	0.437467	2.51896	2.77506	0.335385	2.34337	0.35865	-0.243935	0	1
Dot1l	Endothelial cells	0.437573	0.485799	0.530744	0.0769231	0.454982	0.0907173	-0.222205	0	1
Surf4	Endothelial cells	0.437654	0.725581	0.656661	0.150769	0.772837	0.191983	0.235015	1	0
Acad11	Endothelial cells	0.437715	0.0618972	0.0317838	0.00923077	0.0825445	0.0253165	1.37688	1	0
Slco1c1	Endothelial cells	0.437723	0.00432768	0	0	0.00729497	0.0021097	#NUM!	1	0
Tmem221	Endothelial cells	0.437723	0.00432768	0	0	0.00729497	0.0021097	#NUM!	1	0
Gm48293	Endothelial cells	0.437723	0.00432768	0	0	0.00729497	0.0021097	#NUM!	1	0
Gm26906	Endothelial cells	0.437723	0.00432768	0	0	0.00729497	0.0021097	#NUM!	1	0
Slamf1	Endothelial cells	0.437911	0.00470336	0	0	0.00792824	0.0021097	#NUM!	1	0
Tpsab1	Endothelial cells	0.437911	0.0044875	0	0	0.00756438	0.0021097	#NUM!	1	0
Ndufa9	Endothelial cells	0.438051	0.339059	0.3822	0.08	0.309479	0.0886076	-0.304484	0	1
Gm16143	Endothelial cells	0.438115	0.053109	0.00872886	0.00307692	0.0835384	0.0105485	3.25857	1	0
Psmg1	Endothelial cells	0.438206	0.130236	0.0998133	0.0215385	0.151096	0.0421941	0.598159	1	0
Rnf113a2	Endothelial cells	0.438309	0.0950206	0.0306322	0.0153846	0.139169	0.035865	2.18372	1	0
Nav3	Endothelial cells	0.438318	0.256425	0.361612	0.0461538	0.184304	0.0316456	-0.972357	0	1
Tpk1	Endothelial cells	0.43832	0.0431239	0.0693022	0.0153846	0.0251747	0.00843882	-1.46093	0	1
Gm9873	Endothelial cells	0.438349	0.00450527	0	0	0.00759433	0.0021097	#NUM!	1	0
Gm43714	Endothelial cells	0.438349	0.00450527	0	0	0.00759433	0.0021097	#NUM!	1	0
Zkscan7	Endothelial cells	0.438379	0.0288277	0.00377699	0.00307692	0.0460038	0.0126582	3.60644	1	0
Gm2237	Endothelial cells	0.438599	0.0051001	0	0	0.008597	0.0021097	#NUM!	1	0
Gm46329	Endothelial cells	0.438599	0.0051001	0	0	0.008597	0.0021097	#NUM!	1	0
Gm8369	Endothelial cells	0.438599	0.0051001	0	0	0.008597	0.0021097	#NUM!	1	0
Tmem143	Endothelial cells	0.438624	0.0818198	0.0874975	0.0276923	0.0779268	0.0189873	-0.167122	0	1
Fbxw7	Endothelial cells	0.438635	0.335646	0.417022	0.0830769	0.279851	0.0759494	-0.575466	0	1
Rrh	Endothelial cells	0.438786	0.00427009	0	0	0.0071979	0.0021097	#NUM!	1	0
Zfp367	Endothelial cells	0.438944	0.1802	0.189272	0.0615385	0.173979	0.056962	-0.121547	0	1
Fam219a	Endothelial cells	0.438945	0.383648	0.34015	0.0615385	0.413472	0.101266	0.281616	1	0
Ezr	Endothelial cells	0.438986	0.34121	0.388477	0.0769231	0.308801	0.0696203	-0.33115	0	1
Rbakdn	Endothelial cells	0.439036	0.00461832	0	0	0.00778489	0.0021097	#NUM!	1	0
Tmem70	Endothelial cells	0.439052	0.325785	0.382572	0.08	0.286849	0.0738397	-0.415442	0	1
Uba6	Endothelial cells	0.439056	0.359821	0.300928	0.0676923	0.400201	0.0991561	0.411306	1	0
Wisp2	Endothelial cells	0.439067	0.129024	0.0807729	0.0153846	0.162108	0.0232068	1.00502	1	0
Wdr13	Endothelial cells	0.439114	0.395583	0.311005	0.0523077	0.453574	0.0822785	0.544401	1	0
Gfpt1	Endothelial cells	0.439242	0.382945	0.431599	0.08	0.349586	0.0970464	-0.304043	0	1
Gdf11	Endothelial cells	0.439268	0.0295545	0.00450369	0.00307692	0.0467306	0.0126582	3.37519	1	0
Prmt5	Endothelial cells	0.43934	0.171169	0.242898	0.0369231	0.121987	0.0274262	-0.993622	0	1
Prg2	Endothelial cells	0.439409	0.00473898	0	0	0.00798828	0.0021097	#NUM!	1	0
Gm14320	Endothelial cells	0.439409	0.00481001	0	0	0.00810801	0.0021097	#NUM!	1	0
Gm17484	Endothelial cells	0.439409	0.00947796	0	0	0.0159766	0.0021097	#NUM!	1	0
Sall1	Endothelial cells	0.439409	0.00481001	0	0	0.00810801	0.0021097	#NUM!	1	0
Gm47547	Endothelial cells	0.439409	0.00947796	0	0	0.0159766	0.0021097	#NUM!	1	0
Gm20554	Endothelial cells	0.439409	0.00481001	0	0	0.00810801	0.0021097	#NUM!	1	0
Thpo	Endothelial cells	0.439409	0.00473898	0	0	0.00798828	0.0021097	#NUM!	1	0
Gm34113	Endothelial cells	0.439409	0.00481001	0	0	0.00810801	0.0021097	#NUM!	1	0
Dynlt1b	Endothelial cells	0.439502	0.0423956	0.0397776	0.0123077	0.0441906	0.00421941	0.151783	1	0
Ttc14	Endothelial cells	0.439533	2.73998	2.46181	0.332308	2.93071	0.394515	0.251528	1	0
Slc4a10	Endothelial cells	0.439658	0.00416633	0	0	0.00702298	0.0021097	#NUM!	1	0
Ttc21a	Endothelial cells	0.439658	0.00416633	0	0	0.00702298	0.0021097	#NUM!	1	0
Gm47754	Endothelial cells	0.439658	0.00416633	0	0	0.00702298	0.0021097	#NUM!	1	0
Ccdc174	Endothelial cells	0.439711	0.438514	0.485519	0.0892308	0.406286	0.0991561	-0.257033	0	1
Bard1	Endothelial cells	0.439844	0.00473898	0	0	0.00798828	0.0021097	#NUM!	1	0
Prrg4	Endothelial cells	0.439844	0.00473898	0	0	0.00798828	0.0021097	#NUM!	1	0
Epha5	Endothelial cells	0.439844	0.00473898	0	0	0.00798828	0.0021097	#NUM!	1	0
Xylb	Endothelial cells	0.439844	0.00473898	0	0	0.00798828	0.0021097	#NUM!	1	0
Rcor3	Endothelial cells	0.439902	0.625628	0.516627	0.0984615	0.700366	0.149789	0.438985	1	0
Anp32e	Endothelial cells	0.439913	0.603859	0.684726	0.132308	0.548413	0.139241	-0.320264	0	1
Trp53bp1	Endothelial cells	0.439992	0.305893	0.287584	0.0492308	0.318446	0.0843882	0.147068	1	0
Slc4a7	Endothelial cells	0.440179	0.315824	0.349362	0.0707692	0.292829	0.0611814	-0.254665	0	1
Mindy4	Endothelial cells	0.44023	0.0755758	0.030998	0.00923077	0.106141	0.0232068	1.77573	1	0
Pnck	Endothelial cells	0.44034	0.00546773	0	0	0.00921671	0.0021097	#NUM!	1	0
Capns2	Endothelial cells	0.44034	0.00546773	0	0	0.00921671	0.0021097	#NUM!	1	0
1700030J22Rik	Endothelial cells	0.44034	0.00546773	0	0	0.00921671	0.0021097	#NUM!	1	0
Tmem18	Endothelial cells	0.440478	0.232844	0.252904	0.0553846	0.21909	0.0506329	-0.207066	0	1
Tmed8	Endothelial cells	0.440651	0.207654	0.138181	0.0369231	0.255289	0.0654008	0.885578	1	0
Trpm6	Endothelial cells	0.440668	0.034869	0.0271813	0.00307692	0.04014	0.00632911	0.562427	1	0
Cilp	Endothelial cells	0.44074	0.0607471	0.121952	0.0123077	0.0187818	0.00421941	-2.6989	0	1
Pigf	Endothelial cells	0.440943	0.086873	0.134373	0.0307692	0.0543043	0.0232068	-1.3071	0	1
Gpatch3	Endothelial cells	0.441164	0.0394525	0.0275957	0.00307692	0.0475822	0.00632911	0.785977	1	0
Ankfy1	Endothelial cells	0.441196	0.83752	0.710076	0.110769	0.924902	0.156118	0.381327	1	0
Rap2c	Endothelial cells	0.441234	0.506745	0.507222	0.0830769	0.506418	0.120253	-0.00228962	0	1
6030407O03Rik	Endothelial cells	0.441267	0.0039087	0	0	0.00658871	0.0021097	#NUM!	1	0
Rnft2	Endothelial cells	0.441267	0.0039087	0	0	0.00658871	0.0021097	#NUM!	1	0
D5Ertd605e	Endothelial cells	0.441267	0.0039087	0	0	0.00658871	0.0021097	#NUM!	1	0
D630033O11Rik	Endothelial cells	0.441267	0.0039087	0	0	0.00658871	0.0021097	#NUM!	1	0
A930015D03Rik	Endothelial cells	0.441267	0.0039087	0	0	0.00658871	0.0021097	#NUM!	1	0
Tigd3	Endothelial cells	0.441267	0.0039087	0	0	0.00658871	0.0021097	#NUM!	1	0
Ddt	Endothelial cells	0.44131	0.552906	0.544432	0.123077	0.558716	0.126582	0.0373655	1	0
Cyc1	Endothelial cells	0.441481	0.74459	0.63315	0.123077	0.821	0.177215	0.374835	1	0
Atp2a2	Endothelial cells	0.44154	1.53156	1.22225	0.215385	1.74365	0.28903	0.512569	1	0
Ndufs2	Endothelial cells	0.44155	0.772678	0.838199	0.163077	0.727753	0.185654	-0.203845	0	1
Wdcp	Endothelial cells	0.441562	0.216149	0.211113	0.0553846	0.219601	0.0464135	0.0568688	1	0
Tnnc1	Endothelial cells	0.441637	0.00394194	0	0	0.00664474	0.0021097	#NUM!	1	0
Col22a1	Endothelial cells	0.441637	0.00394194	0	0	0.00664474	0.0021097	#NUM!	1	0
A930029G22Rik	Endothelial cells	0.441637	0.00394194	0	0	0.00664474	0.0021097	#NUM!	1	0
Irs1	Endothelial cells	0.441669	0.0578817	0.0821295	0.0184615	0.0412561	0.0126582	-0.993292	0	1
Nucb1	Endothelial cells	0.441687	1.25308	1.17374	0.24	1.30747	0.265823	0.155664	1	0
Ifi213	Endothelial cells	0.441688	0.0772123	0.121845	0.0184615	0.0466096	0.00843882	-1.38635	0	1
Mrpl15	Endothelial cells	0.441691	0.516585	0.558688	0.110769	0.487717	0.128692	-0.195999	0	1
Ctu2	Endothelial cells	0.44205	0.190152	0.291731	0.0338462	0.120504	0.0253165	-1.27556	0	1
Lrrn4	Endothelial cells	0.442374	0.00474437	0	0	0.00799736	0.0021097	#NUM!	1	0
4931403G20Rik	Endothelial cells	0.442374	0.00474437	0	0	0.00799736	0.0021097	#NUM!	1	0
Kcng2	Endothelial cells	0.442374	0.00474437	0	0	0.00799736	0.0021097	#NUM!	1	0
Tipin	Endothelial cells	0.442382	0.227221	0.267309	0.0584615	0.199734	0.0590717	-0.420428	0	1
Kank2	Endothelial cells	0.442413	0.419878	0.443822	0.101538	0.403461	0.101266	-0.13755	0	1
1700001L19Rik	Endothelial cells	0.442435	0.00407145	0	0	0.00686306	0.0021097	#NUM!	1	0
Prkcg	Endothelial cells	0.442607	0.107662	0.0496124	0.00923077	0.147465	0.0189873	1.57159	1	0
Tusc2	Endothelial cells	0.442641	0.188992	0.127744	0.0338462	0.230988	0.0654008	0.854562	1	0
A630089N07Rik	Endothelial cells	0.442725	0.105986	0.0507602	0.0123077	0.143852	0.0253165	1.50282	1	0
Ncdn	Endothelial cells	0.442741	0.140154	0.129259	0.0184615	0.147625	0.0379747	0.191664	1	0
Hnrnpr	Endothelial cells	0.442781	1.90201	1.57698	0.255385	2.12487	0.312236	0.430211	1	0
Dcbld2	Endothelial cells	0.442917	0.155626	0.177902	0.0307692	0.140352	0.0316456	-0.342035	0	1
Traf1	Endothelial cells	0.442921	0.113366	0.172751	0.0307692	0.0726485	0.0316456	-1.24968	0	1
Rb1	Endothelial cells	0.442941	0.766311	0.691298	0.141538	0.817744	0.172996	0.242342	1	0
Mia2	Endothelial cells	0.442986	0.807406	0.59701	0.144615	0.951665	0.196203	0.6727	1	0
Krt79	Endothelial cells	0.442986	0.00419425	0	0	0.00707006	0.0021097	#NUM!	1	0
Ighv8-12	Endothelial cells	0.442986	0.00419425	0	0	0.00707006	0.0021097	#NUM!	1	0
Gm45552	Endothelial cells	0.442986	0.00473898	0	0	0.00798828	0.0021097	#NUM!	1	0
Mtmr9	Endothelial cells	0.443193	0.281461	0.346944	0.0646154	0.236562	0.056962	-0.552483	0	1
Cabp1	Endothelial cells	0.443202	0.198137	0.159111	0.04	0.224895	0.0506329	0.499216	1	0
Vps33a	Endothelial cells	0.443367	0.144205	0.131246	0.0215385	0.15309	0.0421941	0.222113	1	0
Pde12	Endothelial cells	0.443423	0.298456	0.258076	0.0369231	0.326143	0.0632911	0.337709	1	0
Crebrf	Endothelial cells	0.443597	1.21589	1.122	0.187692	1.28026	0.244726	0.19037	1	0
Gm48383	Endothelial cells	0.443718	0.00447467	0	0	0.00754274	0.0021097	#NUM!	1	0
Plscr4	Endothelial cells	0.443794	1.23864	1.18638	0.203077	1.27446	0.259494	0.103315	1	0
Zfp609	Endothelial cells	0.443817	0.278617	0.209862	0.04	0.325759	0.0675105	0.634361	1	0
Ggnbp1	Endothelial cells	0.44398	0.03726	0.0378465	0.00307692	0.0368578	0.00632911	-0.0381896	0	1
Mrm3	Endothelial cells	0.444113	0.0295782	0.00314453	0.00307692	0.0477025	0.0126582	3.92315	1	0
Ubtd2	Endothelial cells	0.444117	0.0878081	0.107115	0.0276923	0.0745699	0.021097	-0.522502	0	1
Ocrl	Endothelial cells	0.444137	0.322214	0.247327	0.0584615	0.37356	0.0843882	0.594923	1	0
Gm15657	Endothelial cells	0.444185	0.0442973	0.013521	0.00615385	0.0653991	0.0189873	2.27407	1	0
Il20rb	Endothelial cells	0.444189	0.160536	0.140176	0.0246154	0.174495	0.0485232	0.315951	1	0
Ipmk	Endothelial cells	0.444198	0.284237	0.361426	0.0646154	0.231313	0.0590717	-0.643855	0	1
Plcd4	Endothelial cells	0.444265	0.0039087	0	0	0.00658871	0.0021097	#NUM!	1	0
1810012K08Rik	Endothelial cells	0.444326	0.00454453	0	0	0.00766051	0.0021097	#NUM!	1	0
Pon1	Endothelial cells	0.444326	0.00454453	0	0	0.00766051	0.0021097	#NUM!	1	0
Sytl4	Endothelial cells	0.444337	0.132893	0.135879	0.0153846	0.130845	0.0316456	-0.0544645	0	1
Gm44257	Endothelial cells	0.444508	0.00383563	0	0	0.00646554	0.0021097	#NUM!	1	0
Kctd4	Endothelial cells	0.444508	0.00383563	0	0	0.00646554	0.0021097	#NUM!	1	0
Plet1	Endothelial cells	0.444508	0.00383563	0	0	0.00646554	0.0021097	#NUM!	1	0
Gm12248	Endothelial cells	0.444508	0.00383563	0	0	0.00646554	0.0021097	#NUM!	1	0
Gm11672	Endothelial cells	0.444508	0.00383563	0	0	0.00646554	0.0021097	#NUM!	1	0
1700018L02Rik	Endothelial cells	0.444508	0.00383563	0	0	0.00646554	0.0021097	#NUM!	1	0
E330018M18Rik	Endothelial cells	0.444508	0.00383563	0	0	0.00646554	0.0021097	#NUM!	1	0
Acot10	Endothelial cells	0.444508	0.0044508	0	0	0.00750251	0.0021097	#NUM!	1	0
Tmigd1	Endothelial cells	0.444513	0.0999237	0.0419305	0.0123077	0.139687	0.0253165	1.73612	1	0
Nap1l4	Endothelial cells	0.444679	0.787724	0.701601	0.141538	0.846775	0.206751	0.271328	1	0
Gm11261	Endothelial cells	0.44469	0.00427885	0	0	0.00721267	0.0021097	#NUM!	1	0
Map10	Endothelial cells	0.44469	0.00427885	0	0	0.00721267	0.0021097	#NUM!	1	0
Slc2a5	Endothelial cells	0.44469	0.00463371	0	0	0.00781083	0.0021097	#NUM!	1	0
Nrxn2	Endothelial cells	0.444697	0.0241772	0.0322745	0.0123077	0.0186253	0.00632911	-0.79313	0	1
Ubr4	Endothelial cells	0.444738	0.913577	0.773243	0.135385	1.0098	0.194093	0.385075	1	0
Kiz	Endothelial cells	0.444778	0.133361	0.176321	0.0369231	0.103905	0.0316456	-0.762934	0	1
Hmga1b	Endothelial cells	0.444872	0.00379377	0	0	0.00639498	0.0021097	#NUM!	1	0
Apoc2	Endothelial cells	0.444872	0.00379377	0	0	0.00639498	0.0021097	#NUM!	1	0
Atg2b	Endothelial cells	0.444929	0.238964	0.252307	0.0338462	0.229816	0.0527426	-0.134705	0	1
Ptpn21	Endothelial cells	0.444972	0.26562	0.193279	0.0430769	0.315221	0.0759494	0.70568	1	0
Armcx1	Endothelial cells	0.444984	0.330676	0.342958	0.08	0.322256	0.0738397	-0.0898243	0	1
Polr3gl	Endothelial cells	0.445041	0.339721	0.374559	0.0769231	0.315835	0.0822785	-0.246019	0	1
Zbtb44	Endothelial cells	0.445145	0.9591	0.871462	0.150769	1.01919	0.194093	0.225912	1	0
Relb	Endothelial cells	0.445187	0.330897	0.367003	0.0615385	0.306141	0.0654008	-0.261594	0	1
Srp14	Endothelial cells	0.445208	1.43751	1.5337	0.267692	1.37156	0.2827	-0.161194	0	1
Jade2	Endothelial cells	0.445223	0.271461	0.276432	0.0676923	0.268053	0.0590717	-0.0444064	0	1
Zscan12	Endothelial cells	0.445278	0.0972845	0.0484801	0.0123077	0.130747	0.0295359	1.43132	1	0
Fbxo28	Endothelial cells	0.445447	0.326696	0.330404	0.0615385	0.324153	0.0801688	-0.0275566	0	1
Dgat1	Endothelial cells	0.44545	0.330052	0.276287	0.04	0.366917	0.0611814	0.409284	1	0
Gm47112	Endothelial cells	0.445476	0.00420694	0	0	0.00709144	0.0021097	#NUM!	1	0
Unc119b	Endothelial cells	0.445521	0.443095	0.377501	0.0676923	0.48807	0.101266	0.370609	1	0
Ctc1	Endothelial cells	0.44571	0.0769739	0.0634377	0.00923077	0.0862551	0.0232068	0.443271	1	0
Plxna2	Endothelial cells	0.445757	2.40656	2.26208	0.304615	2.50561	0.379747	0.147512	1	0
Itm2c	Endothelial cells	0.445787	1.2183	1.16882	0.246154	1.25222	0.259494	0.0994366	1	0
Efhc2	Endothelial cells	0.445958	0.00437916	0	0	0.00738175	0.0021097	#NUM!	1	0
Efcab12	Endothelial cells	0.445958	0.00437916	0	0	0.00738175	0.0021097	#NUM!	1	0
Gm26935	Endothelial cells	0.445958	0.00437916	0	0	0.00738175	0.0021097	#NUM!	1	0
Sgcg	Endothelial cells	0.445958	0.00437916	0	0	0.00738175	0.0021097	#NUM!	1	0
AC161607.1	Endothelial cells	0.445958	0.00437916	0	0	0.00738175	0.0021097	#NUM!	1	0
Tmem82	Endothelial cells	0.446018	0.00776405	0	0	0.0130875	0.0021097	#NUM!	1	0
Irx1	Endothelial cells	0.446018	0.00388202	0	0	0.00654375	0.0021097	#NUM!	1	0
Rc3h2	Endothelial cells	0.446223	1.19186	0.9917	0.203077	1.3291	0.259494	0.422469	1	0
Man2a2	Endothelial cells	0.446224	0.239928	0.245499	0.0646154	0.236108	0.0632911	-0.0562723	0	1
St3gal1	Endothelial cells	0.446244	0.94314	1.00932	0.166154	0.897764	0.194093	-0.168975	0	1
Bmi1	Endothelial cells	0.446416	0.650948	0.676164	0.144615	0.633658	0.137131	-0.093669	0	1
Ms4a6c	Endothelial cells	0.446423	0.0827738	0.0816454	0.00923077	0.0835476	0.021097	0.0332266	1	0
Epm2aip1	Endothelial cells	0.446589	0.539216	0.50729	0.0830769	0.561107	0.130802	0.145463	1	0
Nup160	Endothelial cells	0.44672	0.278472	0.256589	0.0430769	0.293476	0.0675105	0.193781	1	0
Siglecg	Endothelial cells	0.446726	0.0390559	0.0741877	0.00615385	0.0149678	0.0021097	-2.30932	0	1
Ccdc91	Endothelial cells	0.446738	0.126937	0.136057	0.0461538	0.120683	0.0379747	-0.172983	0	1
Agap1	Endothelial cells	0.446817	0.60319	0.550445	0.12	0.639355	0.132911	0.216018	1	0
Slc7a6os	Endothelial cells	0.446978	0.0912759	0.0446078	0.0123077	0.123274	0.0274262	1.4665	1	0
Ilvbl	Endothelial cells	0.446988	0.117837	0.0649583	0.0184615	0.154094	0.0400844	1.24622	1	0
Ccnl1	Endothelial cells	0.447134	1.66076	1.59164	0.24	1.70815	0.299578	0.101917	1	0
Cep41	Endothelial cells	0.447136	0.129586	0.0716893	0.0153846	0.169283	0.0316456	1.23961	1	0
Mvb12b	Endothelial cells	0.447155	0.276003	0.180436	0.0523077	0.341529	0.0822785	0.920521	1	0
Cant1	Endothelial cells	0.447165	0.47754	0.40343	0.08	0.528354	0.120253	0.389185	1	0
Wrap53	Endothelial cells	0.447269	0.0794214	0.131428	0.0184615	0.0437633	0.00843882	-1.58648	0	1
Mta3	Endothelial cells	0.447303	0.140081	0.159766	0.04	0.126584	0.0316456	-0.335864	0	1
4921524J17Rik	Endothelial cells	0.447471	0.46181	0.45885	0.113846	0.46384	0.124473	0.015607	1	0
Tmem170b	Endothelial cells	0.447521	0.1537	0.125838	0.0276923	0.172804	0.0485232	0.457571	1	0
Dkk2	Endothelial cells	0.447544	0.238227	0.319144	0.04	0.182746	0.0295359	-0.804365	0	1
Il6ra	Endothelial cells	0.447589	0.0624168	0.0917183	0.0184615	0.042326	0.0126582	-1.11566	0	1
Trappc2	Endothelial cells	0.447635	0.203542	0.264879	0.0553846	0.161485	0.0527426	-0.713933	0	1
Cd7	Endothelial cells	0.447994	0.00384742	0	0	0.00648541	0.0021097	#NUM!	1	0
Fuca2	Endothelial cells	0.448219	0.185549	0.207371	0.0276923	0.170586	0.0506329	-0.281711	0	1
Cebpzos	Endothelial cells	0.448252	0.256789	0.290646	0.0738462	0.233575	0.0759494	-0.315377	0	1
Cers5	Endothelial cells	0.448311	0.516852	0.45817	0.101538	0.557087	0.151899	0.282019	1	0
Sh2d1b1	Endothelial cells	0.448351	0.00392586	0	0	0.00661764	0.0021097	#NUM!	1	0
Fam180a	Endothelial cells	0.448351	0.00392586	0	0	0.00661764	0.0021097	#NUM!	1	0
Tes3-ps	Endothelial cells	0.448351	0.00392586	0	0	0.00661764	0.0021097	#NUM!	1	0
4933432I03Rik	Endothelial cells	0.448411	0.0131008	0	0	0.0220834	0.0021097	#NUM!	1	0
Gm17430	Endothelial cells	0.448411	0.00436694	0	0	0.00736115	0.0021097	#NUM!	1	0
Dusp3	Endothelial cells	0.44848	3.67806	3.63904	0.452308	3.70482	0.514768	0.0258454	1	0
Zfp418	Endothelial cells	0.448589	0.00425992	0	0	0.00718075	0.0021097	#NUM!	1	0
Dicer1	Endothelial cells	0.448713	1.06029	1.01799	0.156923	1.08929	0.21519	0.0976634	1	0
Odf2	Endothelial cells	0.448737	0.383991	0.311307	0.0646154	0.433826	0.092827	0.478777	1	0
Mrpl48	Endothelial cells	0.448764	0.44077	0.48005	0.104615	0.413838	0.105485	-0.214118	0	1
Med29	Endothelial cells	0.448844	0.2939	0.267669	0.0646154	0.311886	0.0949367	0.220566	1	0
Gm34934	Endothelial cells	0.448876	0.0225159	0.0403878	0.0123077	0.0102619	0.00632911	-1.97662	0	1
Slc25a43	Endothelial cells	0.449004	0.0036692	0	0	0.006185	0.0021097	#NUM!	1	0
P2ry12	Endothelial cells	0.449004	0.0036692	0	0	0.006185	0.0021097	#NUM!	1	0
Gm7854	Endothelial cells	0.449004	0.0036692	0	0	0.006185	0.0021097	#NUM!	1	0
Pi4ka	Endothelial cells	0.449129	0.293067	0.309031	0.0615385	0.282121	0.0696203	-0.131439	0	1
Mapkbp1	Endothelial cells	0.449155	0.0612473	0.0852753	0.0184615	0.0447723	0.0105485	-0.929521	0	1
Pex19	Endothelial cells	0.449269	0.306494	0.357214	0.0707692	0.271718	0.0759494	-0.394681	0	1
BC022687	Endothelial cells	0.449376	0.00713714	0.00970763	0.00615385	0.00537466	0.00421941	-0.852945	0	1
Hinfp	Endothelial cells	0.449378	0.284332	0.300922	0.0553846	0.272957	0.0548523	-0.140718	0	1
Cnot11	Endothelial cells	0.449405	0.254955	0.223943	0.0369231	0.276219	0.0632911	0.302677	1	0
Mrc1	Endothelial cells	0.449503	0.487037	0.535312	0.0584615	0.453937	0.0696203	-0.237888	0	1
Vamp5	Endothelial cells	0.449554	1.04048	1.01158	0.166154	1.06029	0.219409	0.0678566	1	0
Shroom3	Endothelial cells	0.449599	0.0873749	0.128468	0.04	0.0591996	0.035865	-1.11775	0	1
Gar1	Endothelial cells	0.449667	0.313709	0.289256	0.0553846	0.330475	0.0949367	0.192195	1	0
Aen	Endothelial cells	0.449686	0.119955	0.11137	0.0369231	0.125842	0.0295359	0.176262	1	0
Tas1r3	Endothelial cells	0.449891	0.00362667	0	0	0.00611331	0.0021097	#NUM!	1	0
5930422O12Rik	Endothelial cells	0.449891	0.00362667	0	0	0.00611331	0.0021097	#NUM!	1	0
Tmc4	Endothelial cells	0.449968	0.0258002	0.010367	0.00307692	0.0363821	0.0126582	1.81123	1	0
Acap2	Endothelial cells	0.449982	1.21795	1.02826	0.181538	1.34801	0.240506	0.390633	1	0
Ulk1	Endothelial cells	0.449992	0.288849	0.318402	0.0676923	0.268585	0.0675105	-0.245469	0	1
1600020E01Rik	Endothelial cells	0.450008	0.210585	0.149648	0.0246154	0.252366	0.0443038	0.753948	1	0
Zdhhc6	Endothelial cells	0.450114	0.266791	0.130767	0.0492308	0.360056	0.0864979	1.46122	1	0
Zfp120	Endothelial cells	0.450154	0.101233	0.0656098	0.0153846	0.125658	0.035865	0.937518	1	0
Runx2	Endothelial cells	0.450337	0.00699017	0.0100364	0.00615385	0.00490152	0.00421941	-1.03394	0	1
Ckb	Endothelial cells	0.450469	0.567762	0.581337	0.101538	0.558455	0.101266	-0.0579357	0	1
Tmem219	Endothelial cells	0.450472	0.294763	0.316458	0.0769231	0.279888	0.0738397	-0.177164	0	1
Gstp3	Endothelial cells	0.45048	0.00339822	0	0	0.00572822	0.0021097	#NUM!	1	0
Gm15247	Endothelial cells	0.450538	0.00363299	0	0	0.00612396	0.0021097	#NUM!	1	0
Zfp658	Endothelial cells	0.450615	0.0460069	0.0453155	0.00307692	0.0464809	0.0126582	0.0366339	1	0
Mycbp	Endothelial cells	0.450718	0.284578	0.294688	0.0461538	0.277646	0.0675105	-0.0859374	0	1
Thap2	Endothelial cells	0.450867	0.429649	0.367394	0.0676923	0.472334	0.103376	0.362478	1	0
Lsm14b	Endothelial cells	0.450873	0.308627	0.284785	0.0523077	0.324975	0.0886076	0.190452	1	0
Rab11b	Endothelial cells	0.450929	1.29817	1.38384	0.249231	1.23942	0.276371	-0.159005	0	1
Prkd1	Endothelial cells	0.450932	0.305937	0.241605	0.0430769	0.350045	0.0675105	0.534889	1	0
Tm7sf2	Endothelial cells	0.451101	0.0350129	0.0198128	0.00307692	0.0454349	0.00632911	1.19737	1	0
Kdm6a	Endothelial cells	0.451252	0.530693	0.586799	0.0984615	0.492223	0.103376	-0.253554	0	1
Ifngr2	Endothelial cells	0.451463	0.24289	0.186862	0.0461538	0.281305	0.0696203	0.590166	1	0
Adamts8	Endothelial cells	0.451476	0.0039494	0	0	0.00665732	0.0021097	#NUM!	1	0
Rbm3os	Endothelial cells	0.451535	0.00377546	0	0	0.00636412	0.0021097	#NUM!	1	0
Padi2	Endothelial cells	0.451535	0.00377546	0	0	0.00636412	0.0021097	#NUM!	1	0
Klra2	Endothelial cells	0.451535	0.00377546	0	0	0.00636412	0.0021097	#NUM!	1	0
Phldb3	Endothelial cells	0.451535	0.00377546	0	0	0.00636412	0.0021097	#NUM!	1	0
Tlr9	Endothelial cells	0.451535	0.00377546	0	0	0.00636412	0.0021097	#NUM!	1	0
Nlrp1b	Endothelial cells	0.451535	0.00377546	0	0	0.00636412	0.0021097	#NUM!	1	0
Ndfip1	Endothelial cells	0.451697	0.317124	0.322243	0.0892308	0.313614	0.0864979	-0.0391557	0	1
Sox5	Endothelial cells	0.451728	0.0451265	0.0601481	0.0246154	0.0348269	0.0232068	-0.788317	0	1
Pex11g	Endothelial cells	0.451732	0.0321084	0.0420023	0.0153846	0.0253245	0.00843882	-0.729936	0	1
Ctso	Endothelial cells	0.451815	0.794697	0.919548	0.150769	0.709093	0.154008	-0.374952	0	1
Gm26609	Endothelial cells	0.451943	0.00398969	0	0	0.00672523	0.0021097	#NUM!	1	0
Vav1	Endothelial cells	0.452031	0.0301249	0.0349143	0.00615385	0.026841	0.0021097	-0.379379	0	1
Tnip3	Endothelial cells	0.45206	0.00359129	0	0	0.00605367	0.0021097	#NUM!	1	0
Gnai3	Endothelial cells	0.452166	1.16693	1.09747	0.218462	1.21455	0.246835	0.146245	1	0
Huwe1	Endothelial cells	0.45229	2.19688	2.37957	0.32	2.07161	0.35865	-0.199947	0	1
Sh3bgrl	Endothelial cells	0.452356	2.23708	1.86423	0.316923	2.49272	0.398734	0.419141	1	0
Camk2d	Endothelial cells	0.452403	1.48112	1.50462	0.236923	1.46501	0.28903	-0.0384838	0	1
Ankrd50	Endothelial cells	0.452413	0.414896	0.511824	0.0984615	0.348437	0.0907173	-0.554749	0	1
Gm29675	Endothelial cells	0.452467	0.0040347	0	0	0.00680111	0.0021097	#NUM!	1	0
BC051142	Endothelial cells	0.452467	0.0040347	0	0	0.00680111	0.0021097	#NUM!	1	0
Emd	Endothelial cells	0.452535	0.374601	0.299923	0.0707692	0.425804	0.116034	0.5056	1	0
Capzb	Endothelial cells	0.452721	1.66575	1.58933	0.246154	1.71815	0.318565	0.112436	1	0
Fap	Endothelial cells	0.45277	0.0676949	0.0972576	0.0246154	0.0474251	0.0147679	-1.03616	0	1
Btf3l4	Endothelial cells	0.452994	0.1612	0.165742	0.0369231	0.158086	0.0337553	-0.0682258	0	1
Rgs10	Endothelial cells	0.453151	0.244759	0.195237	0.0523077	0.278715	0.0759494	0.513565	1	0
Pik3r6	Endothelial cells	0.453229	0.384783	0.350779	0.0523077	0.408098	0.0696203	0.218354	1	0
Zfp560	Endothelial cells	0.453262	0.142945	0.098505	0.0246154	0.173415	0.0485232	0.815962	1	0
Gm26895	Endothelial cells	0.453453	0.00373713	0	0	0.00629951	0.0021097	#NUM!	1	0
1110020A21Rik	Endothelial cells	0.453453	0.00373713	0	0	0.00629951	0.0021097	#NUM!	1	0
Cyb5b	Endothelial cells	0.453576	0.615203	0.492956	0.123077	0.699022	0.156118	0.503878	1	0
Hsd17b2	Endothelial cells	0.453626	0.00365741	0	0	0.00616512	0.0021097	#NUM!	1	0
Kcnh6	Endothelial cells	0.453626	0.00365741	0	0	0.00616512	0.0021097	#NUM!	1	0
Rbm43	Endothelial cells	0.453633	0.167385	0.142064	0.0276923	0.184746	0.0527426	0.379	1	0
Atxn10	Endothelial cells	0.453747	0.340274	0.344372	0.0923077	0.337463	0.0949367	-0.029238	0	1
Gm47689	Endothelial cells	0.453776	0.0294135	0.0367817	0.00615385	0.0243615	0.0021097	-0.594388	0	1
Irf7	Endothelial cells	0.453813	0.317446	0.270726	0.0553846	0.349479	0.0843882	0.368373	1	0
Tubb3	Endothelial cells	0.453979	0.0095493	0.0183945	0.00615385	0.00348458	0.00421941	-2.40022	0	1
Sept5	Endothelial cells	0.454021	0.0131008	0.0120478	0.00923077	0.0138227	0.00421941	0.19827	1	0
Edem1	Endothelial cells	0.4541	0.484941	0.314369	0.0707692	0.601894	0.107595	0.937051	1	0
Ccr2	Endothelial cells	0.4541	0.139727	0.184925	0.0246154	0.108737	0.0147679	-0.766104	0	1
Srsf1	Endothelial cells	0.454167	1.54845	1.51768	0.233846	1.56955	0.28692	0.0484869	1	0
Tmem5	Endothelial cells	0.454221	0.566265	0.559251	0.113846	0.571075	0.109705	0.030182	1	0
Tanc2	Endothelial cells	0.45423	0.880617	0.94722	0.138462	0.834949	0.179325	-0.182011	0	1
Chst2	Endothelial cells	0.454286	0.0754024	0.0559196	0.0246154	0.0887608	0.0168776	0.66657	1	0
Rdm1	Endothelial cells	0.454377	0.200313	0.244562	0.0646154	0.169974	0.0611814	-0.524888	0	1
Cyp51	Endothelial cells	0.454486	0.100604	0.14589	0.0246154	0.0695543	0.0147679	-1.06867	0	1
Gm7879	Endothelial cells	0.454777	0.00387241	0	0	0.00652755	0.0021097	#NUM!	1	0
Gm20605	Endothelial cells	0.454777	0.00387241	0	0	0.00652755	0.0021097	#NUM!	1	0
Gm26826	Endothelial cells	0.454777	0.00387241	0	0	0.00652755	0.0021097	#NUM!	1	0
F420014N23Rik	Endothelial cells	0.454777	0.00387241	0	0	0.00652755	0.0021097	#NUM!	1	0
Ice2	Endothelial cells	0.454834	0.105449	0.0777942	0.0153846	0.124411	0.0316456	0.677379	1	0
Mfsd4b4	Endothelial cells	0.454901	0.0366508	0.0358198	0.00307692	0.0372205	0.0105485	0.0553397	1	0
Gm49179	Endothelial cells	0.455007	0.00344594	0	0	0.00580866	0.0021097	#NUM!	1	0
Tert	Endothelial cells	0.455007	0.00344594	0	0	0.00580866	0.0021097	#NUM!	1	0
Tyw5	Endothelial cells	0.455156	0.16618	0.121343	0.0246154	0.196923	0.0464135	0.698543	1	0
Atxn2	Endothelial cells	0.455178	0.955376	0.957581	0.153846	0.953864	0.187764	-0.00561029	0	1
Rbms1	Endothelial cells	0.455182	4.23554	4.07481	0.492308	4.34575	0.548523	0.0928721	1	0
Gm16181	Endothelial cells	0.455303	0.110483	0.0557041	0.0153846	0.148043	0.0316456	1.41016	1	0
4430402I18Rik	Endothelial cells	0.455322	0.0837396	0.118262	0.0215385	0.0600695	0.0168776	-0.977276	0	1
Cdhr4	Endothelial cells	0.455512	0.0414085	0.016384	0.00307692	0.0585666	0.0105485	1.83779	1	0
Calhm2	Endothelial cells	0.455526	0.217888	0.205792	0.0553846	0.226181	0.0464135	0.136291	1	0
Ctdnep1	Endothelial cells	0.455577	0.616334	0.603024	0.126154	0.62546	0.137131	0.0527025	1	0
Lmtk2	Endothelial cells	0.455667	0.324422	0.27612	0.0523077	0.357541	0.0801688	0.372814	1	0
Cadm4	Endothelial cells	0.4557	0.0108413	0.0156625	0.00615385	0.00753557	0.00421941	-1.05553	0	1
Ripor3	Endothelial cells	0.455921	0.0037562	0	0	0.00633165	0.0021097	#NUM!	1	0
Mum1l1	Endothelial cells	0.455921	0.0037562	0	0	0.00633165	0.0021097	#NUM!	1	0
Gm16240	Endothelial cells	0.455921	0.0037562	0	0	0.00633165	0.0021097	#NUM!	1	0
Dpy30	Endothelial cells	0.456006	0.679084	0.821312	0.126154	0.581565	0.14346	-0.497989	0	1
Fam171a1	Endothelial cells	0.456016	0.833766	0.709263	0.123077	0.919133	0.172996	0.373953	1	0
Col10a1	Endothelial cells	0.456092	0.00339545	0	0	0.00572356	0.0021097	#NUM!	1	0
Ctdsp1	Endothelial cells	0.456093	0.83048	0.81649	0.156923	0.840071	0.187764	0.0410758	1	0
Letm2	Endothelial cells	0.456162	0.119817	0.190416	0.0307692	0.0714106	0.0189873	-1.41494	0	1
Tex30	Endothelial cells	0.456163	0.0310113	0.028659	0.0215385	0.0326242	0.0189873	0.186956	1	0
Ccl17	Endothelial cells	0.456319	0.00350186	0	0	0.00590292	0.0021097	#NUM!	1	0
1300017J02Rik	Endothelial cells	0.456319	0.00350186	0	0	0.00590292	0.0021097	#NUM!	1	0
C1ql3	Endothelial cells	0.456376	0.00352058	0	0	0.00593447	0.0021097	#NUM!	1	0
Slc7a14	Endothelial cells	0.456376	0.00352058	0	0	0.00593447	0.0021097	#NUM!	1	0
Lrfn3	Endothelial cells	0.456376	0.00352058	0	0	0.00593447	0.0021097	#NUM!	1	0
Pacsin1	Endothelial cells	0.456376	0.00704115	0	0	0.0118689	0.0021097	#NUM!	1	0
Nrxn1	Endothelial cells	0.456376	0.00352058	0	0	0.00593447	0.0021097	#NUM!	1	0
Gbp8	Endothelial cells	0.456569	0.048587	0.03874	0.00615385	0.0553386	0.0189873	0.514465	1	0
Fbxo32	Endothelial cells	0.456634	0.198873	0.20811	0.04	0.19254	0.0400844	-0.112188	0	1
Cfap45	Endothelial cells	0.45666	0.00394566	0	0	0.00665102	0.0021097	#NUM!	1	0
Nrn1l	Endothelial cells	0.45666	0.00394566	0	0	0.00665102	0.0021097	#NUM!	1	0
Slc37a1	Endothelial cells	0.456708	0.0424242	0.0451824	0.00307692	0.040533	0.00632911	-0.156665	0	1
Zfp128	Endothelial cells	0.456829	0.0347996	0.0450008	0.0123077	0.0278051	0.00632911	-0.694598	0	1
Nol4l	Endothelial cells	0.456912	0.155273	0.203586	0.0369231	0.122147	0.0232068	-0.737026	0	1
Samd13	Endothelial cells	0.457057	0.00395439	0	0	0.00666573	0.0021097	#NUM!	1	0
Zfp786	Endothelial cells	0.457057	0.00395439	0	0	0.00666573	0.0021097	#NUM!	1	0
Ccl27a	Endothelial cells	0.45735	0.0997528	0.127302	0.0246154	0.0808638	0.021097	-0.654686	0	1
Qrsl1	Endothelial cells	0.457355	0.0855114	0.0288412	0.0123077	0.124368	0.0274262	2.1084	1	0
AC110166.2	Endothelial cells	0.457396	0.00340747	0	0	0.00574382	0.0021097	#NUM!	1	0
Sept7	Endothelial cells	0.457547	2.87964	2.89455	0.403077	2.86942	0.449367	-0.0125781	0	1
Leo1	Endothelial cells	0.457597	0.224912	0.192133	0.0338462	0.247387	0.0485232	0.36467	1	0
Lyrm2	Endothelial cells	0.457731	0.29023	0.191296	0.0584615	0.358065	0.0949367	0.904414	1	0
Lhcgr	Endothelial cells	0.457734	0.00356064	0	0	0.006002	0.0021097	#NUM!	1	0
Itgb3bp	Endothelial cells	0.457783	0.107241	0.131334	0.04	0.0907217	0.035865	-0.533719	0	1
Gm12511	Endothelial cells	0.45796	0.00368975	0	0	0.00621965	0.0021097	#NUM!	1	0
Slc29a4	Endothelial cells	0.45796	0.00368975	0	0	0.00621965	0.0021097	#NUM!	1	0
Gm26947	Endothelial cells	0.45796	0.00368975	0	0	0.00621965	0.0021097	#NUM!	1	0
Pcdhb10	Endothelial cells	0.45796	0.00737951	0	0	0.0124393	0.0021097	#NUM!	1	0
AL590144.2	Endothelial cells	0.458	0.034111	0.0245801	0.00615385	0.040646	0.0189873	0.725625	1	0
Rsbn1l	Endothelial cells	0.458006	1.17356	1.37512	0.218462	1.03536	0.2173	-0.409423	0	1
Bcas3	Endothelial cells	0.458105	0.2602	0.300062	0.0676923	0.232869	0.0590717	-0.36574	0	1
Tmx1	Endothelial cells	0.458114	0.812612	0.831232	0.181538	0.799845	0.196203	-0.0555303	0	1
Gm45151	Endothelial cells	0.458241	0.00372379	0	0	0.00627701	0.0021097	#NUM!	1	0
BC055324	Endothelial cells	0.458297	0.00387721	0	0	0.00653564	0.0021097	#NUM!	1	0
Gm48933	Endothelial cells	0.458297	0.00387721	0	0	0.00653564	0.0021097	#NUM!	1	0
Ccdc82	Endothelial cells	0.45838	1.11751	1.29692	0.178462	0.994503	0.196203	-0.383045	0	1
Top2a	Endothelial cells	0.458415	0.036091	0.00695979	0.00307692	0.0560649	0.0105485	3.00998	1	0
Dbn1	Endothelial cells	0.458436	0.132035	0.111646	0.0153846	0.146015	0.0337553	0.387189	1	0
Cd300a	Endothelial cells	0.458454	0.0357406	0.0439736	0.00615385	0.0300956	0.0021097	-0.547084	0	1
Stx1a	Endothelial cells	0.458541	0.0962149	0.072923	0.00615385	0.112185	0.0147679	0.621435	1	0
Fmnl3	Endothelial cells	0.458658	0.840305	0.804134	0.138462	0.865105	0.181435	0.10544	1	0
Gtpbp4	Endothelial cells	0.458725	0.541107	0.48191	0.0984615	0.581696	0.14557	0.271503	1	0
Ctdp1	Endothelial cells	0.458791	0.0882188	0.118934	0.0276923	0.067159	0.0232068	-0.824507	0	1
Chmp1a	Endothelial cells	0.458875	0.292171	0.282543	0.0769231	0.298772	0.092827	0.0805714	1	0
Fmo6	Endothelial cells	0.459305	0.0031478	0	0	0.0053061	0.0021097	#NUM!	1	0
Gm26852	Endothelial cells	0.459305	0.0031478	0	0	0.0053061	0.0021097	#NUM!	1	0
4632428C04Rik	Endothelial cells	0.459305	0.0031478	0	0	0.0053061	0.0021097	#NUM!	1	0
Cd5	Endothelial cells	0.459305	0.0031478	0	0	0.0053061	0.0021097	#NUM!	1	0
A230083N12Rik	Endothelial cells	0.459361	0.0035445	0	0	0.00597481	0.0021097	#NUM!	1	0
Gm34788	Endothelial cells	0.459361	0.0035445	0	0	0.00597481	0.0021097	#NUM!	1	0
AC153140.2	Endothelial cells	0.459361	0.0035445	0	0	0.00597481	0.0021097	#NUM!	1	0
Gm20324	Endothelial cells	0.459361	0.0035445	0	0	0.00597481	0.0021097	#NUM!	1	0
Adck5	Endothelial cells	0.459403	0.0744869	0.138452	0.0215385	0.0306291	0.0126582	-2.17641	0	1
Uqcc2	Endothelial cells	0.459425	1.04651	0.818398	0.175385	1.20292	0.232068	0.555661	1	0
C4b	Endothelial cells	0.459561	0.268544	0.312486	0.0461538	0.238415	0.0316456	-0.390314	0	1
Nhlrc2	Endothelial cells	0.459687	0.356967	0.337494	0.0523077	0.370318	0.0738397	0.1339	1	0
Tnfrsf11a	Endothelial cells	0.459772	0.0668578	0.0260518	0.00923077	0.0948367	0.0232068	1.86406	1	0
Tmem199	Endothelial cells	0.459803	0.0806971	0.104511	0.0246154	0.0643687	0.0147679	-0.699228	0	1
Tlk2	Endothelial cells	0.459808	0.520592	0.450525	0.08	0.568634	0.111814	0.335893	1	0
D2hgdh	Endothelial cells	0.459919	0.0973777	0.172001	0.0215385	0.0462117	0.0105485	-1.89609	0	1
Yipf4	Endothelial cells	0.459937	1.04434	0.934673	0.196923	1.11953	0.206751	0.260363	1	0
Dgcr14	Endothelial cells	0.460012	0.141755	0.134453	0.0184615	0.146761	0.035865	0.126373	1	0
Nrf1	Endothelial cells	0.460167	0.528108	0.364708	0.0830769	0.640145	0.118143	0.811658	1	0
Csnk1e	Endothelial cells	0.460169	1.21884	1.23417	0.196923	1.20833	0.236287	-0.0305208	0	1
Mllt3	Endothelial cells	0.460312	0.616943	0.511573	0.101538	0.689191	0.151899	0.429964	1	0
Rtcb	Endothelial cells	0.460328	0.499191	0.538069	0.135385	0.472534	0.135021	-0.187373	0	1
Gins2	Endothelial cells	0.460339	0.0383211	0.0582751	0.00307692	0.0246396	0.0126582	-1.2419	0	1
Poglut1	Endothelial cells	0.460421	0.456395	0.409879	0.0830769	0.488289	0.128692	0.252538	1	0
Sos1	Endothelial cells	0.460467	0.612365	0.484378	0.0984615	0.70012	0.135021	0.531469	1	0
Adcy9	Endothelial cells	0.460805	0.145581	0.099361	0.0215385	0.177272	0.0400844	0.835211	1	0
Ccl2	Endothelial cells	0.460809	0.0630539	0.0899032	0.0184615	0.0446447	0.0105485	-1.00988	0	1
Nbea	Endothelial cells	0.461015	0.903622	0.843824	0.12	0.944623	0.168776	0.162796	1	0
Fxyd7	Endothelial cells	0.461026	0.00292012	0	0	0.00492232	0.0021097	#NUM!	1	0
Gm21781	Endothelial cells	0.461038	0.165935	0.0916723	0.0184615	0.216854	0.0337553	1.24217	1	0
Shcbp1	Endothelial cells	0.461081	0.0035708	0	0	0.00601913	0.0021097	#NUM!	1	0
Gm16897	Endothelial cells	0.461136	0.00342707	0	0	0.00577685	0.0021097	#NUM!	1	0
Gm13179	Endothelial cells	0.461136	0.00342707	0	0	0.00577685	0.0021097	#NUM!	1	0
Gm14812	Endothelial cells	0.461136	0.00342707	0	0	0.00577685	0.0021097	#NUM!	1	0
Lhfpl4	Endothelial cells	0.461136	0.00342707	0	0	0.00577685	0.0021097	#NUM!	1	0
Fam196a	Endothelial cells	0.461136	0.00685413	0	0	0.0115537	0.0021097	#NUM!	1	0
AC150035.3	Endothelial cells	0.461136	0.00342707	0	0	0.00577685	0.0021097	#NUM!	1	0
Pcdhb13	Endothelial cells	0.461136	0.00342707	0	0	0.00577685	0.0021097	#NUM!	1	0
Zfp692	Endothelial cells	0.461204	0.0991012	0.13553	0.0215385	0.0741234	0.0105485	-0.870616	0	1
Cwc15	Endothelial cells	0.461259	1.18272	1.16208	0.218462	1.19687	0.257384	0.042559	1	0
Nos1	Endothelial cells	0.461355	0.0468835	0.0419459	0.00615385	0.0502689	0.00843882	0.261137	1	0
Gtf2h1	Endothelial cells	0.461392	0.286705	0.219015	0.0738462	0.333116	0.0886076	0.604997	1	0
Ampd3	Endothelial cells	0.461523	0.372789	0.360886	0.0523077	0.380951	0.0822785	0.0780635	1	0
Kif1a	Endothelial cells	0.461797	0.00362772	0	0	0.00611509	0.0021097	#NUM!	1	0
D430041D05Rik	Endothelial cells	0.461797	0.00362772	0	0	0.00611509	0.0021097	#NUM!	1	0
Pou3f1	Endothelial cells	0.461797	0.00362772	0	0	0.00611509	0.0021097	#NUM!	1	0
Brsk2	Endothelial cells	0.461797	0.00362772	0	0	0.00611509	0.0021097	#NUM!	1	0
6430573F11Rik	Endothelial cells	0.461797	0.00362772	0	0	0.00611509	0.0021097	#NUM!	1	0
Wdr17	Endothelial cells	0.461797	0.00362772	0	0	0.00611509	0.0021097	#NUM!	1	0
Fa2h	Endothelial cells	0.461797	0.00362772	0	0	0.00611509	0.0021097	#NUM!	1	0
Adcy1	Endothelial cells	0.461797	0.00362772	0	0	0.00611509	0.0021097	#NUM!	1	0
Hcn1	Endothelial cells	0.461797	0.00362772	0	0	0.00611509	0.0021097	#NUM!	1	0
Sostdc1	Endothelial cells	0.461797	0.00362772	0	0	0.00611509	0.0021097	#NUM!	1	0
Sox10	Endothelial cells	0.461797	0.00362772	0	0	0.00611509	0.0021097	#NUM!	1	0
Zzz3	Endothelial cells	0.461833	0.833081	0.778712	0.132308	0.870359	0.183544	0.16052	1	0
Kcnip3	Endothelial cells	0.461961	0.00292012	0	0	0.00492232	0.0021097	#NUM!	1	0
Gm38403	Endothelial cells	0.461961	0.00292012	0	0	0.00492232	0.0021097	#NUM!	1	0
Ctla4	Endothelial cells	0.462126	0.00360681	0	0	0.00607984	0.0021097	#NUM!	1	0
Gm16253	Endothelial cells	0.462126	0.00360681	0	0	0.00607984	0.0021097	#NUM!	1	0
Olfr624	Endothelial cells	0.462126	0.00360681	0	0	0.00607984	0.0021097	#NUM!	1	0
Slc35f2	Endothelial cells	0.462126	0.00360681	0	0	0.00607984	0.0021097	#NUM!	1	0
Nsg2	Endothelial cells	0.462126	0.00721363	0	0	0.0121597	0.0021097	#NUM!	1	0
AC125141.3	Endothelial cells	0.462126	0.00360681	0	0	0.00607984	0.0021097	#NUM!	1	0
Rp1	Endothelial cells	0.462126	0.00360681	0	0	0.00607984	0.0021097	#NUM!	1	0
Gm46516	Endothelial cells	0.462126	0.00360681	0	0	0.00607984	0.0021097	#NUM!	1	0
Snd1	Endothelial cells	0.462216	0.270714	0.250224	0.0676923	0.284763	0.0654008	0.186545	1	0
Tnr	Endothelial cells	0.462236	0.0028765	0	0	0.00484878	0.0021097	#NUM!	1	0
Rbfox1	Endothelial cells	0.462236	0.0028765	0	0	0.00484878	0.0021097	#NUM!	1	0
Trim66	Endothelial cells	0.462236	0.00341771	0	0	0.00576107	0.0021097	#NUM!	1	0
Gm17056	Endothelial cells	0.462236	0.00341771	0	0	0.00576107	0.0021097	#NUM!	1	0
Lrrc20	Endothelial cells	0.462277	0.0718671	0.0906782	0.0215385	0.0589693	0.0126582	-0.620792	0	1
Paxbp1	Endothelial cells	0.46231	0.685341	0.691906	0.0984615	0.680839	0.126582	-0.0232638	0	1
Klf3	Endothelial cells	0.462316	2.91469	3.15515	0.415385	2.74982	0.42616	-0.198371	0	1
Sppl3	Endothelial cells	0.462459	0.81851	0.830571	0.175385	0.81024	0.181435	-0.0357537	0	1
Micall1	Endothelial cells	0.462829	0.395074	0.285938	0.0646154	0.469903	0.101266	0.716659	1	0
Ppih	Endothelial cells	0.462867	0.155294	0.161673	0.0430769	0.15092	0.0337553	-0.099295	0	1
Pcdhga9	Endothelial cells	0.462877	0.140674	0.104542	0.0215385	0.165447	0.0421941	0.662291	1	0
Clec4n	Endothelial cells	0.46297	0.0347313	0.0442503	0.00615385	0.0282046	0.0021097	-0.649757	0	1
Gm14167	Endothelial cells	0.463164	0.00300351	0	0	0.00506289	0.0021097	#NUM!	1	0
Cdca3	Endothelial cells	0.463164	0.00300351	0	0	0.00506289	0.0021097	#NUM!	1	0
Gm44732	Endothelial cells	0.463164	0.00300351	0	0	0.00506289	0.0021097	#NUM!	1	0
Srfbp1	Endothelial cells	0.463201	0.0681773	0.087493	0.0215385	0.0549333	0.0126582	-0.671486	0	1
Unc45a	Endothelial cells	0.463272	0.1822	0.191713	0.0369231	0.175678	0.0632911	-0.126013	0	1
Hcn3	Endothelial cells	0.463273	0.0030363	0	0	0.00511816	0.0021097	#NUM!	1	0
Gm47950	Endothelial cells	0.463273	0.0030363	0	0	0.00511816	0.0021097	#NUM!	1	0
Utp14b	Endothelial cells	0.46333	0.14474	0.163877	0.0338462	0.131619	0.021097	-0.316239	0	1
Fuom	Endothelial cells	0.463385	0.172301	0.186251	0.0553846	0.162737	0.0527426	-0.194704	0	1
Hlcs	Endothelial cells	0.463482	0.183685	0.126181	0.0276923	0.223112	0.0506329	0.822271	1	0
Bet1	Endothelial cells	0.463523	0.542728	0.340553	0.0830769	0.681351	0.126582	1.00052	1	0
Wdfy1	Endothelial cells	0.463589	0.564112	0.575558	0.12	0.556264	0.122363	-0.0491898	0	1
Zdhhc2	Endothelial cells	0.46373	0.196627	0.253303	0.0430769	0.157766	0.0421941	-0.683073	0	1
Mndal	Endothelial cells	0.463848	3.96407	3.82898	0.415385	4.0567	0.459916	0.0833478	1	0
Sh2b2	Endothelial cells	0.463924	0.00321656	0	0	0.00542201	0.0021097	#NUM!	1	0
Mapk8ip2	Endothelial cells	0.463924	0.00321656	0	0	0.00542201	0.0021097	#NUM!	1	0
Tmem248	Endothelial cells	0.464056	0.320847	0.297182	0.0584615	0.337072	0.0949367	0.181713	1	0
Qdpr	Endothelial cells	0.464074	0.572033	0.66585	0.123077	0.507707	0.126582	-0.391202	0	1
Fjx1	Endothelial cells	0.464223	0.0531548	0.0559441	0.00307692	0.0512423	0.0126582	-0.126648	0	1
Rhot2	Endothelial cells	0.464243	0.18002	0.134292	0.0246154	0.211373	0.0443038	0.654419	1	0
0610031O16Rik	Endothelial cells	0.464248	0.00325504	0	0	0.00548688	0.0021097	#NUM!	1	0
Gm12802	Endothelial cells	0.464248	0.00325504	0	0	0.00548688	0.0021097	#NUM!	1	0
Gm10584	Endothelial cells	0.464248	0.00325504	0	0	0.00548688	0.0021097	#NUM!	1	0
1810062O18Rik	Endothelial cells	0.464248	0.00325504	0	0	0.00548688	0.0021097	#NUM!	1	0
Mettl16	Endothelial cells	0.464334	0.380586	0.401822	0.0584615	0.366025	0.0822785	-0.134613	0	1
Zrsr2	Endothelial cells	0.464389	0.517891	0.613657	0.110769	0.452228	0.0991561	-0.440381	0	1
Nova1	Endothelial cells	0.464459	0.117652	0.155067	0.0246154	0.0919982	0.0147679	-0.753217	0	1
Paip1	Endothelial cells	0.464537	0.561507	0.560208	0.116923	0.562397	0.139241	0.00562497	1	0
Kcnq5	Endothelial cells	0.464572	0.00332244	0	0	0.00560049	0.0021097	#NUM!	1	0
Gm26781	Endothelial cells	0.464572	0.00332244	0	0	0.00560049	0.0021097	#NUM!	1	0
Adcy10	Endothelial cells	0.464572	0.00332244	0	0	0.00560049	0.0021097	#NUM!	1	0
Pla2g4f	Endothelial cells	0.464572	0.00332244	0	0	0.00560049	0.0021097	#NUM!	1	0
Gm44053	Endothelial cells	0.464572	0.00332244	0	0	0.00560049	0.0021097	#NUM!	1	0
Prtn3	Endothelial cells	0.464572	0.00332244	0	0	0.00560049	0.0021097	#NUM!	1	0
Gm26583	Endothelial cells	0.464572	0.00332244	0	0	0.00560049	0.0021097	#NUM!	1	0
Vps33b	Endothelial cells	0.464757	0.114939	0.102964	0.0153846	0.123149	0.0316456	0.258266	1	0
Gm128	Endothelial cells	0.464949	0.00309563	0	0	0.00521817	0.0021097	#NUM!	1	0
Whrn	Endothelial cells	0.464949	0.00309563	0	0	0.00521817	0.0021097	#NUM!	1	0
Rwdd2a	Endothelial cells	0.464949	0.00309563	0	0	0.00521817	0.0021097	#NUM!	1	0
Gm11551	Endothelial cells	0.464949	0.00309563	0	0	0.00521817	0.0021097	#NUM!	1	0
Hoxc6	Endothelial cells	0.465026	0.0107475	0.0179454	0.00615385	0.00581213	0.00421941	-1.62648	0	1
Sec14l1	Endothelial cells	0.465055	1.74403	1.66484	0.270769	1.79833	0.335443	0.111268	1	0
Vegfc	Endothelial cells	0.465384	0.519673	0.403955	0.0646154	0.599015	0.105485	0.568399	1	0
Eef2kmt	Endothelial cells	0.465427	0.213164	0.235757	0.0523077	0.197674	0.0590717	-0.254175	0	1
Gnl3l	Endothelial cells	0.465471	0.32768	0.396341	0.0738462	0.280603	0.0843882	-0.498214	0	1
Tsfm	Endothelial cells	0.465859	0.536419	0.654164	0.110769	0.455687	0.0970464	-0.521608	0	1
Ninl	Endothelial cells	0.46594	0.0188	0.0422418	0.00615385	0.00272697	0.00421941	-3.9533	0	1
Stambp	Endothelial cells	0.465976	0.23665	0.152727	0.0461538	0.294192	0.0780591	0.945804	1	0
Gm17518	Endothelial cells	0.466073	0.0054785	0	0	0.00923486	0.0021097	#NUM!	1	0
Tnpo2	Endothelial cells	0.466154	0.277836	0.2858	0.0707692	0.272375	0.07173	-0.0694113	0	1
Fam122b	Endothelial cells	0.46623	0.043747	0.016384	0.00307692	0.0625086	0.0105485	1.93176	1	0
Gm48795	Endothelial cells	0.466233	0.00296861	0	0	0.00500404	0.0021097	#NUM!	1	0
Sfxn4	Endothelial cells	0.466419	0.0575289	0.0195612	0.00615385	0.0835616	0.0168776	2.09485	1	0
Nubp2	Endothelial cells	0.466462	0.216012	0.272461	0.0523077	0.177307	0.0421941	-0.619797	0	1
Fermt3	Endothelial cells	0.466496	0.054016	0.0671924	0.0246154	0.0449816	0.0189873	-0.578964	0	1
Cpsf4	Endothelial cells	0.466593	0.137961	0.0541524	0.0184615	0.195425	0.035865	1.85152	1	0
Zfp874b	Endothelial cells	0.46669	0.194629	0.248827	0.0461538	0.157469	0.0316456	-0.660077	0	1
Dph7	Endothelial cells	0.466856	0.0663998	0.0336707	0.00923077	0.0888406	0.0232068	1.39973	1	0
Gtf2a2	Endothelial cells	0.466883	0.810916	0.885594	0.147692	0.759712	0.185654	-0.221192	0	1
Oxnad1	Endothelial cells	0.467036	0.0543989	0.0743604	0.0153846	0.0407122	0.00843882	-0.869071	0	1
Cep162	Endothelial cells	0.46718	0.377456	0.2886	0.0492308	0.43838	0.0780591	0.603108	1	0
Nav1	Endothelial cells	0.4672	2.6196	2.69614	0.316923	2.56713	0.360759	-0.070738	0	1
Gbp7	Endothelial cells	0.467314	3.39845	3.79821	0.390769	3.12436	0.394515	-0.28176	0	1
Smarca4	Endothelial cells	0.467373	0.836602	0.729241	0.141538	0.910215	0.200422	0.319812	1	0
Dbndd2	Endothelial cells	0.467382	0.20923	0.214271	0.0369231	0.205774	0.0632911	-0.0583703	0	1
Fads3	Endothelial cells	0.467438	0.206163	0.130316	0.04	0.258167	0.07173	0.986293	1	0
Zdhhc3	Endothelial cells	0.467457	0.734407	0.645902	0.116923	0.795091	0.170886	0.299806	1	0
Cstb	Endothelial cells	0.467574	0.548684	0.590548	0.107692	0.519981	0.139241	-0.183597	0	1
Gm10687	Endothelial cells	0.467583	0.0609943	0.0160901	0.00615385	0.091783	0.0168776	2.51206	1	0
Gm26801	Endothelial cells	0.467611	0.00299417	0	0	0.00504714	0.0021097	#NUM!	1	0
Gm7480	Endothelial cells	0.467611	0.00598835	0	0	0.0100943	0.0021097	#NUM!	1	0
Fgf14	Endothelial cells	0.467611	0.00299417	0	0	0.00504714	0.0021097	#NUM!	1	0
Limd2	Endothelial cells	0.467616	0.12128	0.109438	0.0246154	0.1294	0.0337553	0.241729	1	0
Wiz	Endothelial cells	0.467621	0.202142	0.284119	0.0584615	0.145935	0.0506329	-0.961172	0	1
Gm26764	Endothelial cells	0.467649	0.0895397	0.144357	0.0246154	0.051954	0.0147679	-1.47433	0	1
Gm26510	Endothelial cells	0.467825	0.0407915	0.0323528	0.00615385	0.0465776	0.0147679	0.525745	1	0
Mre11a	Endothelial cells	0.467889	0.245234	0.282731	0.0523077	0.219525	0.0464135	-0.365045	0	1
Mxd4	Endothelial cells	0.467909	3.56648	3.28503	0.433846	3.75945	0.506329	0.194617	1	0
Dars	Endothelial cells	0.467962	0.47649	0.407669	0.107692	0.523677	0.109705	0.361277	1	0
Aga	Endothelial cells	0.467997	0.29307	0.321046	0.0738462	0.273888	0.0738397	-0.229193	0	1
Ugt8a	Endothelial cells	0.468169	0.055103	0.0461308	0.00307692	0.0612548	0.0126582	0.409094	1	0
AI427809	Endothelial cells	0.468242	0.00287981	0	0	0.00485436	0.0021097	#NUM!	1	0
Lrp8	Endothelial cells	0.468242	0.00287981	0	0	0.00485436	0.0021097	#NUM!	1	0
Zfp473	Endothelial cells	0.468242	0.00287981	0	0	0.00485436	0.0021097	#NUM!	1	0
Gm3468	Endothelial cells	0.468491	0.0332468	0.0166771	0.00307692	0.0446079	0.00632911	1.41943	1	0
Rbbp6	Endothelial cells	0.468554	1.3312	1.33848	0.215385	1.3262	0.236287	-0.0133006	0	1
Plbd2	Endothelial cells	0.468654	0.408537	0.372765	0.0984615	0.433063	0.116034	0.216311	1	0
Txndc11	Endothelial cells	0.468679	0.293439	0.423888	0.0676923	0.203997	0.056962	-1.05514	0	1
Klhl4	Endothelial cells	0.468684	0.491049	0.414814	0.0707692	0.543319	0.109705	0.389338	1	0
Bag5	Endothelial cells	0.468741	0.823748	0.950652	0.150769	0.736735	0.177215	-0.367772	0	1
Cyp2j6	Endothelial cells	0.468874	0.349433	0.350787	0.0553846	0.348504	0.0907173	-0.00942056	0	1
Bmp5	Endothelial cells	0.468957	0.0240018	0.0521977	0.00615385	0.00466918	0.00421941	-3.48274	0	1
Bpgm	Endothelial cells	0.469104	0.449604	0.436612	0.0923077	0.458513	0.103376	0.0706096	1	0
Rbm18	Endothelial cells	0.46914	0.668767	0.566576	0.101538	0.738835	0.14557	0.382982	1	0
Psmd10	Endothelial cells	0.469439	0.322726	0.429252	0.0861538	0.249686	0.0843882	-0.781712	0	1
Magee1	Endothelial cells	0.469502	0.133955	0.129179	0.0153846	0.137229	0.0337553	0.0872132	1	0
Rassf9	Endothelial cells	0.469542	2.15863	2.21267	0.270769	2.12158	0.327004	-0.0606495	0	1
Wipf1	Endothelial cells	0.469602	1.04439	1.17784	0.193846	0.952883	0.206751	-0.305771	0	1
Osgin1	Endothelial cells	0.469754	0.0347512	0.0271813	0.00307692	0.0399416	0.0105485	0.555276	1	0
Cpox	Endothelial cells	0.470016	0.243969	0.151511	0.0338462	0.307364	0.0590717	1.02052	1	0
Tmod3	Endothelial cells	0.470021	3.76599	3.42014	0.436923	4.00312	0.512658	0.227068	1	0
Gle1	Endothelial cells	0.470074	0.690381	0.62803	0.107692	0.733133	0.151899	0.22324	1	0
Dnlz	Endothelial cells	0.470168	0.179658	0.12726	0.04	0.215586	0.07173	0.760484	1	0
Wdsub1	Endothelial cells	0.470399	0.39131	0.4546	0.0707692	0.347915	0.056962	-0.385866	0	1
Tjp2	Endothelial cells	0.470505	0.74973	0.718202	0.123077	0.771348	0.170886	0.102993	1	0
Slc9a4	Endothelial cells	0.470531	0.00279929	0	0	0.00471864	0.0021097	#NUM!	1	0
Gm16028	Endothelial cells	0.470531	0.00279929	0	0	0.00471864	0.0021097	#NUM!	1	0
Gm28988	Endothelial cells	0.470531	0.00279929	0	0	0.00471864	0.0021097	#NUM!	1	0
Eaf1	Endothelial cells	0.470546	0.342385	0.306462	0.0615385	0.367016	0.0970464	0.260136	1	0
Gm47079	Endothelial cells	0.470617	0.0253643	0.0417	0.0123077	0.0141636	0.00632911	-1.55786	0	1
Cdc42ep3	Endothelial cells	0.47079	1.82692	1.93554	0.255385	1.75245	0.276371	-0.143364	0	1
Gm10399	Endothelial cells	0.470818	0.11264	0.0644543	0.00923077	0.145678	0.0189873	1.17643	1	0
Perm1	Endothelial cells	0.470891	0.00298205	0	0	0.0050267	0.0021097	#NUM!	1	0
Thbs2	Endothelial cells	0.470971	0.10874	0.0957377	0.0246154	0.117656	0.0168776	0.29741	1	0
Ndufc1	Endothelial cells	0.471124	1.54339	1.56226	0.270769	1.53045	0.293249	-0.0296841	0	1
Ubl7	Endothelial cells	0.471488	0.206033	0.250877	0.0615385	0.175285	0.0527426	-0.517275	0	1
Irf3	Endothelial cells	0.471489	0.621021	0.635466	0.126154	0.611116	0.130802	-0.0563687	0	1
Fech	Endothelial cells	0.47154	0.240391	0.235889	0.0492308	0.243477	0.0590717	0.045678	1	0
Zmiz2	Endothelial cells	0.471789	0.341956	0.377838	0.0769231	0.317354	0.0822785	-0.251674	0	1
Dck	Endothelial cells	0.471943	0.189918	0.225145	0.0215385	0.165764	0.0337553	-0.441721	0	1
Tmem87b	Endothelial cells	0.472158	0.945425	0.696177	0.126154	1.11632	0.175105	0.681227	1	0
Ndufs3	Endothelial cells	0.472243	0.505687	0.553542	0.132308	0.472875	0.137131	-0.227232	0	1
Cd3g	Endothelial cells	0.472432	0.0389836	0.0230309	0.00307692	0.0499217	0.0105485	1.1161	1	0
Gm43118	Endothelial cells	0.472474	0.00260417	0	0	0.00438973	0.0021097	#NUM!	1	0
Syt8	Endothelial cells	0.472474	0.00260417	0	0	0.00438973	0.0021097	#NUM!	1	0
Socs1	Endothelial cells	0.472488	0.0834748	0.0920873	0.0215385	0.0775695	0.0168776	-0.247513	0	1
Ssu2	Endothelial cells	0.472648	0.145354	0.118506	0.0184615	0.163762	0.035865	0.46663	1	0
2700081O15Rik	Endothelial cells	0.472668	0.925285	0.918733	0.129231	0.929778	0.172996	0.0172396	1	0
Ces2g	Endothelial cells	0.472813	0.126511	0.14461	0.0430769	0.114101	0.0400844	-0.341854	0	1
Cited2	Endothelial cells	0.472956	0.215568	0.166649	0.04	0.24911	0.0611814	0.579967	1	0
Tmem167b	Endothelial cells	0.47297	0.399533	0.441469	0.0861538	0.370779	0.0949367	-0.251754	0	1
Spns2	Endothelial cells	0.473003	0.511583	0.548304	0.0738462	0.486405	0.105485	-0.172819	0	1
Nr2c2ap	Endothelial cells	0.473174	0.12719	0.141935	0.0276923	0.11708	0.0379747	-0.277737	0	1
Ifi27l2b	Endothelial cells	0.473269	0.0156915	0.0255504	0.00615385	0.00893171	0.00421941	-1.51634	0	1
Arntl	Endothelial cells	0.47343	0.387704	0.309005	0.0707692	0.441665	0.0970464	0.515322	1	0
Sf3b1	Endothelial cells	0.473484	3.54705	3.55262	0.44	3.54323	0.49789	-0.00381873	0	1
Pym1	Endothelial cells	0.473526	0.0553596	0.0660673	0.0215385	0.0480178	0.0232068	-0.460366	0	1
Smad4	Endothelial cells	0.473556	1.11984	1.14097	0.221538	1.10535	0.227848	-0.0457534	0	1
Mrpl10	Endothelial cells	0.473739	0.188454	0.169211	0.0553846	0.201648	0.0485232	0.25302	1	0
Usp15	Endothelial cells	0.473745	1.1593	1.05325	0.184615	1.23202	0.223629	0.226187	1	0
Tmem106a	Endothelial cells	0.473853	0.177966	0.201065	0.0430769	0.162127	0.0316456	-0.310534	0	1
Abca6	Endothelial cells	0.474046	0.0561881	0.0279448	0.00615385	0.0755532	0.0126582	1.43491	1	0
Mtbp	Endothelial cells	0.474086	0.0361248	0.0262985	0.00307692	0.0428622	0.0126582	0.704725	1	0
Tsc22d3	Endothelial cells	0.474127	0.586981	0.60246	0.116923	0.576367	0.147679	-0.0638762	0	1
Nr6a1	Endothelial cells	0.474331	0.0502521	0.0628231	0.00615385	0.0416328	0.0189873	-0.593573	0	1
Brat1	Endothelial cells	0.47436	0.119462	0.0875977	0.0184615	0.14131	0.0316456	0.689901	1	0
Rnf114	Endothelial cells	0.474404	0.332408	0.287798	0.0676923	0.362994	0.0949367	0.33489	1	0
Srebf2	Endothelial cells	0.474644	0.30678	0.335118	0.0769231	0.28735	0.0864979	-0.221859	0	1
Oxa1l	Endothelial cells	0.474683	0.238201	0.193269	0.0492308	0.269009	0.0801688	0.477044	1	0
E030037K01Rik	Endothelial cells	0.474685	0.00259499	0	0	0.00437426	0.0021097	#NUM!	1	0
Cxcl16	Endothelial cells	0.474864	0.309184	0.29271	0.08	0.32048	0.0864979	0.130762	1	0
Dynlt1f	Endothelial cells	0.475014	0.0426528	0.0445931	0.0123077	0.0413224	0.00632911	-0.109899	0	1
Mettl9	Endothelial cells	0.475132	0.470064	0.487341	0.101538	0.458218	0.130802	-0.088895	0	1
Dll1	Endothelial cells	0.475199	0.548203	0.626754	0.0984615	0.494345	0.092827	-0.342382	0	1
Tmem198b	Endothelial cells	0.475231	0.132814	0.125144	0.0369231	0.138073	0.0337553	0.14184	1	0
2410131K14Rik	Endothelial cells	0.475328	0.0425211	0.0247672	0.00615385	0.054694	0.0189873	1.14295	1	0
Cfap77	Endothelial cells	0.475626	0.00246614	0	0	0.00415705	0.0021097	#NUM!	1	0
S100g	Endothelial cells	0.475626	0.00246614	0	0	0.00415705	0.0021097	#NUM!	1	0
Hist2h3b	Endothelial cells	0.475626	0.00246614	0	0	0.00415705	0.0021097	#NUM!	1	0
Igkv6-20	Endothelial cells	0.475626	0.00246614	0	0	0.00415705	0.0021097	#NUM!	1	0
Megf11	Endothelial cells	0.475626	0.00246614	0	0	0.00415705	0.0021097	#NUM!	1	0
Slc35g3	Endothelial cells	0.475626	0.00246614	0	0	0.00415705	0.0021097	#NUM!	1	0
Gm26571	Endothelial cells	0.475626	0.00246614	0	0	0.00415705	0.0021097	#NUM!	1	0
Sh3bp4	Endothelial cells	0.475671	0.394253	0.386697	0.0707692	0.399434	0.101266	0.0467554	1	0
Flii	Endothelial cells	0.475678	0.88217	0.844129	0.147692	0.908253	0.206751	0.105632	1	0
Plekhg5	Endothelial cells	0.476037	0.519569	0.535866	0.0830769	0.508394	0.120253	-0.0759259	0	1
Pik3r5	Endothelial cells	0.476062	0.0374335	0.00333578	0.00307692	0.0608127	0.0105485	4.18828	1	0
Fam84b	Endothelial cells	0.476068	1.26847	1.37977	0.175385	1.19216	0.172996	-0.210849	0	1
C77080	Endothelial cells	0.476371	0.129087	0.0715067	0.0153846	0.168567	0.0316456	1.23717	1	0
BC003331	Endothelial cells	0.476425	0.540983	0.624013	0.113846	0.484053	0.111814	-0.366411	0	1
Faap100	Endothelial cells	0.47647	0.231957	0.316825	0.0523077	0.173767	0.0464135	-0.866533	0	1
Acadm	Endothelial cells	0.476546	0.853654	0.843497	0.163077	0.860619	0.158228	0.0289919	1	0
Nkap	Endothelial cells	0.47664	0.535603	0.635699	0.113846	0.466971	0.126582	-0.44501	0	1
Acbd3	Endothelial cells	0.477084	0.752622	0.814175	0.169231	0.710419	0.175105	-0.196668	0	1
Cubn	Endothelial cells	0.477145	0.00259445	0	0	0.00437335	0.0021097	#NUM!	1	0
Nudt10	Endothelial cells	0.477145	0.00259445	0	0	0.00437335	0.0021097	#NUM!	1	0
Gabrb1	Endothelial cells	0.477145	0.00259445	0	0	0.00437335	0.0021097	#NUM!	1	0
1010001B22Rik	Endothelial cells	0.477145	0.00259445	0	0	0.00437335	0.0021097	#NUM!	1	0
Nrarp	Endothelial cells	0.477175	0.797279	0.891672	0.135385	0.732558	0.172996	-0.283571	0	1
Dnajc24	Endothelial cells	0.477392	0.199342	0.218883	0.04	0.185944	0.0485232	-0.235291	0	1
Cavin2	Endothelial cells	0.477534	19.5583	18.2146	0.821538	20.4796	0.877637	0.169095	1	0
Fancg	Endothelial cells	0.47755	0.0364505	0.0121234	0.00307692	0.0531305	0.0126582	2.13174	1	0
Gm26582	Endothelial cells	0.477761	0.06598	0.111616	0.0184615	0.0346899	0.0105485	-1.68595	0	1
Tmem141	Endothelial cells	0.477897	0.108356	0.0731923	0.0276923	0.132466	0.0527426	0.85586	1	0
Eif2ak2	Endothelial cells	0.477948	0.599657	0.619789	0.104615	0.585854	0.126582	-0.0812379	0	1
Lrp5	Endothelial cells	0.477952	0.90832	0.988711	0.175385	0.8532	0.170886	-0.212664	0	1
Cep57l1	Endothelial cells	0.47806	0.0684661	0.0658609	0.00923077	0.0702524	0.021097	0.0931246	1	0
Mapt	Endothelial cells	0.478405	0.0236019	0.0416831	0.0123077	0.0112045	0.00632911	-1.89539	0	1
Klf16	Endothelial cells	0.478535	0.148896	0.258919	0.0338462	0.0734591	0.0232068	-1.81748	0	1
Kri1	Endothelial cells	0.478671	0.216254	0.15952	0.0461538	0.255155	0.056962	0.677639	1	0
Adnp2	Endothelial cells	0.478874	0.179199	0.171424	0.0246154	0.18453	0.035865	0.106281	1	0
Herc3	Endothelial cells	0.478985	0.156972	0.0951355	0.0184615	0.199371	0.035865	1.0674	1	0
Xpnpep1	Endothelial cells	0.479021	0.182744	0.202366	0.0461538	0.169291	0.0590717	-0.257462	0	1
Rab23	Endothelial cells	0.479064	0.263887	0.307208	0.0584615	0.234184	0.0527426	-0.391573	0	1
Tmem126b	Endothelial cells	0.479101	0.251949	0.286651	0.0430769	0.228155	0.0611814	-0.329281	0	1
Gpr157	Endothelial cells	0.479269	0.0477611	0.0263197	0.00615385	0.0624625	0.0168776	1.24685	1	0
Lifr	Endothelial cells	0.479278	3.23049	2.93879	0.329231	3.4305	0.407173	0.223201	1	0
Paqr3	Endothelial cells	0.479399	0.0517127	0.0582751	0.00307692	0.0472132	0.0105485	-0.303687	0	1
Akap1	Endothelial cells	0.479552	0.346153	0.39222	0.0707692	0.314568	0.0759494	-0.318292	0	1
Pibf1	Endothelial cells	0.47969	0.524675	0.549052	0.12	0.50796	0.111814	-0.112228	0	1
Tfap4	Endothelial cells	0.479843	0.0622056	0.0932754	0.0246154	0.0409024	0.0168776	-1.18931	0	1
Coro1c	Endothelial cells	0.47993	0.686434	0.756951	0.163077	0.638083	0.170886	-0.246454	0	1
Fam185a	Endothelial cells	0.48028	0.0294111	0.0340842	0.00615385	0.0262069	0.0105485	-0.379154	0	1
1300002E11Rik	Endothelial cells	0.480381	0.261815	0.319812	0.0707692	0.22205	0.0696203	-0.526341	0	1
Eif5	Endothelial cells	0.480439	2.05063	2.10007	0.350769	2.01673	0.367089	-0.0584233	0	1
Rrm1	Endothelial cells	0.48066	0.245462	0.185364	0.0430769	0.286668	0.07173	0.629022	1	0
Tsr1	Endothelial cells	0.480708	0.106504	0.104997	0.0153846	0.107538	0.0337553	0.0345068	1	0
Epb41l4aos	Endothelial cells	0.481007	0.183755	0.225945	0.0523077	0.154828	0.0485232	-0.54531	0	1
2610035D17Rik	Endothelial cells	0.481084	0.0900665	0.069516	0.0184615	0.104157	0.035865	0.583344	1	0
Gm48730	Endothelial cells	0.481147	0.00981879	0.0134337	0.00615385	0.00734022	0.00421941	-0.871959	0	1
Atad2	Endothelial cells	0.481212	0.536469	0.582974	0.0984615	0.504583	0.105485	-0.208341	0	1
Zdhhc17	Endothelial cells	0.481224	0.887227	0.769945	0.132308	0.967642	0.168776	0.329719	1	0
AC163720.3	Endothelial cells	0.481458	0.0437861	0.00838627	0.00307692	0.0680581	0.00632911	3.02067	1	0
Cpz	Endothelial cells	0.481571	0.0196265	0.0146364	0.00615385	0.023048	0.00421941	0.655081	1	0
Lhfpl2	Endothelial cells	0.481605	0.145093	0.091134	0.0276923	0.18209	0.0379747	0.998594	1	0
Prokr2	Endothelial cells	0.481732	0.0176372	0.0226358	0.00923077	0.0142098	0.00421941	-0.671719	0	1
Serp2	Endothelial cells	0.481935	0.00903093	0.0144307	0.00615385	0.00532857	0.00421941	-1.43732	0	1
Tmem65	Endothelial cells	0.482056	0.641083	0.543949	0.126154	0.707683	0.164557	0.379633	1	0
Esco1	Endothelial cells	0.482076	0.539029	0.471275	0.0861538	0.585484	0.128692	0.31306	1	0
Ripk1	Endothelial cells	0.482111	0.553896	0.43668	0.0953846	0.634266	0.14135	0.538512	1	0
Pde11a	Endothelial cells	0.482219	0.00239763	0	0	0.00404158	0.0021097	#NUM!	1	0
Qprt	Endothelial cells	0.482219	0.00239763	0	0	0.00404158	0.0021097	#NUM!	1	0
Ankdd1b	Endothelial cells	0.482219	0.00239763	0	0	0.00404158	0.0021097	#NUM!	1	0
Prdm2	Endothelial cells	0.482257	1.03563	1.2383	0.196923	0.896668	0.194093	-0.46571	0	1
1110065P20Rik	Endothelial cells	0.482481	0.217539	0.176605	0.0307692	0.245605	0.0590717	0.475811	1	0
Lime1	Endothelial cells	0.482587	0.00249763	0	0	0.00421015	0.0021097	#NUM!	1	0
Gm19710	Endothelial cells	0.482587	0.00249763	0	0	0.00421015	0.0021097	#NUM!	1	0
Rnf207	Endothelial cells	0.482587	0.00249763	0	0	0.00421015	0.0021097	#NUM!	1	0
Gpr85	Endothelial cells	0.482587	0.00249763	0	0	0.00421015	0.0021097	#NUM!	1	0
Daxx	Endothelial cells	0.482687	0.240493	0.16117	0.0369231	0.294881	0.0611814	0.871549	1	0
Sema4a	Endothelial cells	0.482741	0.0309268	0.0127567	0.00307692	0.0433851	0.00632911	1.76594	1	0
P3h3	Endothelial cells	0.482797	0.431815	0.478249	0.0892308	0.399977	0.092827	-0.257846	0	1
Acaa2	Endothelial cells	0.482873	0.691071	0.662752	0.107692	0.710488	0.154008	0.100342	1	0
Rnf6	Endothelial cells	0.482899	0.569034	0.503358	0.101538	0.614065	0.151899	0.286805	1	0
Whamm	Endothelial cells	0.482978	0.463882	0.441533	0.0676923	0.479207	0.0991561	0.118128	1	0
Kazn	Endothelial cells	0.483237	0.148835	0.107159	0.0153846	0.17741	0.0274262	0.727331	1	0
Ldhb	Endothelial cells	0.483394	0.185534	0.210928	0.0492308	0.168123	0.0464135	-0.327235	0	1
Cd79b	Endothelial cells	0.483398	0.0702696	0.141309	0.0153846	0.0215609	0.00843882	-2.71237	0	1
Gata2	Endothelial cells	0.483412	1.45559	1.46683	0.212308	1.44788	0.274262	-0.0187615	0	1
Zc3hav1	Endothelial cells	0.483428	0.870836	0.839379	0.156923	0.892404	0.179325	0.0883745	1	0
D030040B21Rik	Endothelial cells	0.483502	0.0020154	0	0	0.00339727	0.0021097	#NUM!	1	0
Gstm6	Endothelial cells	0.483502	0.0020154	0	0	0.00339727	0.0021097	#NUM!	1	0
D930028M14Rik	Endothelial cells	0.483502	0.0020154	0	0	0.00339727	0.0021097	#NUM!	1	0
Rec114	Endothelial cells	0.483502	0.0020154	0	0	0.00339727	0.0021097	#NUM!	1	0
Gm10734	Endothelial cells	0.483502	0.0020154	0	0	0.00339727	0.0021097	#NUM!	1	0
Zc2hc1c	Endothelial cells	0.483502	0.0020154	0	0	0.00339727	0.0021097	#NUM!	1	0
Tmcc2	Endothelial cells	0.483611	0.235361	0.253913	0.04	0.222642	0.0675105	-0.189612	0	1
Tmem186	Endothelial cells	0.483624	0.0692713	0.0717449	0.00923077	0.0675753	0.021097	-0.0863808	0	1
Peli1	Endothelial cells	0.483634	0.822366	0.859068	0.135385	0.797201	0.14135	-0.107829	0	1
Mrpl1	Endothelial cells	0.483666	0.295496	0.402331	0.0646154	0.222245	0.0527426	-0.85623	0	1
Fgfr3	Endothelial cells	0.483749	0.283268	0.342205	0.0676923	0.242857	0.0632911	-0.494756	0	1
Qrich1	Endothelial cells	0.483802	0.541983	0.638355	0.104615	0.475906	0.118143	-0.423683	0	1
Ndufa1	Endothelial cells	0.483814	1.67365	1.72141	0.264615	1.6409	0.291139	-0.069098	0	1
Gm15853	Endothelial cells	0.483956	0.00242316	0	0	0.00408462	0.0021097	#NUM!	1	0
Ticrr	Endothelial cells	0.483956	0.00242316	0	0	0.00408462	0.0021097	#NUM!	1	0
Efcab9	Endothelial cells	0.483956	0.00242316	0	0	0.00408462	0.0021097	#NUM!	1	0
Tspoap1	Endothelial cells	0.483956	0.00242316	0	0	0.00408462	0.0021097	#NUM!	1	0
Kctd5	Endothelial cells	0.484026	0.16971	0.141266	0.0276923	0.189213	0.0485232	0.421589	1	0
Btd	Endothelial cells	0.484299	0.135171	0.145316	0.0461538	0.128216	0.0485232	-0.180616	0	1
Pdlim4	Endothelial cells	0.484455	0.206776	0.113844	0.04	0.270495	0.0506329	1.24855	1	0
Zbtb7a	Endothelial cells	0.484505	1.40413	1.11271	0.203077	1.60395	0.274262	0.527558	1	0
Gpr176	Endothelial cells	0.484542	0.00246565	0	0	0.00415623	0.0021097	#NUM!	1	0
Sema3a	Endothelial cells	0.484542	0.0049313	0	0	0.00831247	0.0021097	#NUM!	1	0
K230015D01Rik	Endothelial cells	0.484542	0.00246565	0	0	0.00415623	0.0021097	#NUM!	1	0
Rab44	Endothelial cells	0.484542	0.00246565	0	0	0.00415623	0.0021097	#NUM!	1	0
Itga5	Endothelial cells	0.484879	0.638224	0.557124	0.116923	0.693831	0.154008	0.316586	1	0
Zfp574	Endothelial cells	0.484927	0.112083	0.0790299	0.0153846	0.134745	0.0295359	0.769763	1	0
Gm3512	Endothelial cells	0.484945	0.00231643	0	0	0.00390469	0.0021097	#NUM!	1	0
Synpo2	Endothelial cells	0.484952	0.0892237	0.10694	0.0276923	0.0770765	0.0274262	-0.47244	0	1
Akirin1	Endothelial cells	0.485055	0.5079	0.467023	0.101538	0.535928	0.14557	0.198545	1	0
Spon2	Endothelial cells	0.485094	0.0275077	0.0274063	0.00615385	0.0275772	0.00632911	0.00896597	1	0
Dimt1	Endothelial cells	0.485094	0.231633	0.320216	0.0615385	0.170895	0.0527426	-0.905936	0	1
Sept1	Endothelial cells	0.485275	0.211504	0.170306	0.0307692	0.239751	0.0548523	0.493408	1	0
Atpaf2	Endothelial cells	0.485303	0.115955	0.0646767	0.0153846	0.151114	0.0316456	1.22432	1	0
Hist1h2bg	Endothelial cells	0.485391	0.00217815	0	0	0.00367161	0.0021097	#NUM!	1	0
Mtmr6	Endothelial cells	0.485463	0.641601	0.635312	0.107692	0.645913	0.156118	0.0238737	1	0
Plvap	Endothelial cells	0.4855	1.98533	2.26272	0.16	1.79514	0.177215	-0.33396	0	1
Gm39929	Endothelial cells	0.485613	0.00223613	0	0	0.00376935	0.0021097	#NUM!	1	0
Gm11273	Endothelial cells	0.485613	0.00223613	0	0	0.00376935	0.0021097	#NUM!	1	0
Abra	Endothelial cells	0.485613	0.00223613	0	0	0.00376935	0.0021097	#NUM!	1	0
Tdrd12	Endothelial cells	0.485613	0.00223613	0	0	0.00376935	0.0021097	#NUM!	1	0
Slfn5os	Endothelial cells	0.485835	0.0355021	0.0491521	0.00307692	0.026143	0.00632911	-0.910832	0	1
Kif5b	Endothelial cells	0.485842	3.98801	3.76651	0.452308	4.13987	0.544304	0.136359	1	0
Rftn2	Endothelial cells	0.48604	0.103507	0.0516382	0.0123077	0.139071	0.0274262	1.42932	1	0
Prune1	Endothelial cells	0.486158	0.0746735	0.0940198	0.0184615	0.0614086	0.021097	-0.614524	0	1
Syncrip	Endothelial cells	0.486277	1.41378	1.23186	0.24	1.53851	0.2827	0.320694	1	0
Fam72a	Endothelial cells	0.486411	0.0256723	0.0275957	0.00307692	0.0243534	0.0126582	-0.18032	0	1
Rpp25l	Endothelial cells	0.486549	0.193115	0.203273	0.0523077	0.18615	0.0527426	-0.126952	0	1
Coq5	Endothelial cells	0.486618	0.159494	0.180716	0.0307692	0.144944	0.0400844	-0.318232	0	1
Mon1b	Endothelial cells	0.486751	0.155358	0.20462	0.04	0.121581	0.035865	-0.751033	0	1
Dennd2c	Endothelial cells	0.487134	0.150642	0.132211	0.0215385	0.16328	0.035865	0.304511	1	0
Parl	Endothelial cells	0.487212	0.329207	0.220266	0.0523077	0.403904	0.0843882	0.874767	1	0
Cgn	Endothelial cells	0.487368	0.00210524	0	0	0.0035487	0.0021097	#NUM!	1	0
Vmn1r16	Endothelial cells	0.487368	0.00210524	0	0	0.0035487	0.0021097	#NUM!	1	0
Rundc3a	Endothelial cells	0.487368	0.00210524	0	0	0.0035487	0.0021097	#NUM!	1	0
Actl9	Endothelial cells	0.487368	0.00210524	0	0	0.0035487	0.0021097	#NUM!	1	0
Sf3b6	Endothelial cells	0.487403	0.955113	1.0904	0.196923	0.862356	0.21308	-0.338498	0	1
Zfp691	Endothelial cells	0.487435	0.0602373	0.0829991	0.0184615	0.0446307	0.0105485	-0.895061	0	1
Ccnk	Endothelial cells	0.487516	0.405553	0.236371	0.0553846	0.521553	0.0843882	1.14176	1	0
Sdhaf3	Endothelial cells	0.487601	0.101465	0.124522	0.0276923	0.085656	0.0168776	-0.539776	0	1
Pik3c2b	Endothelial cells	0.487702	0.684251	0.766407	0.113846	0.62792	0.14135	-0.287529	0	1
Zfp28	Endothelial cells	0.487739	0.0952893	0.075736	0.0123077	0.108696	0.0253165	0.521249	1	0
Ube2v2	Endothelial cells	0.487799	0.489778	0.535746	0.116923	0.458259	0.113924	-0.225387	0	1
Emb	Endothelial cells	0.487824	0.114144	0.117732	0.0153846	0.111683	0.0232068	-0.0760864	0	1
Elmo2	Endothelial cells	0.487888	0.284543	0.258821	0.04	0.302179	0.0675105	0.223453	1	0
Cyld	Endothelial cells	0.487951	0.613767	0.574821	0.12	0.640471	0.130802	0.156022	1	0
Tmem11	Endothelial cells	0.488176	0.174222	0.181952	0.0492308	0.168922	0.0464135	-0.1072	0	1
Tcp11l2	Endothelial cells	0.488204	0.445415	0.472095	0.0923077	0.427121	0.101266	-0.144433	0	1
AL732506.1	Endothelial cells	0.488206	0.0188952	0.00866251	0.00307692	0.0259113	0.0126582	1.58073	1	0
Rnf13	Endothelial cells	0.48832	0.547038	0.577239	0.135385	0.52633	0.135021	-0.133201	0	1
Sdhb	Endothelial cells	0.488384	0.689426	0.607071	0.116923	0.745893	0.162447	0.297104	1	0
Uvssa	Endothelial cells	0.488432	0.669652	0.743078	0.0892308	0.619308	0.126582	-0.262855	0	1
Pcdh19	Endothelial cells	0.488631	0.915791	0.824785	0.107692	0.97819	0.14346	0.246097	1	0
Rnf14	Endothelial cells	0.488717	0.440397	0.427205	0.0861538	0.449442	0.109705	0.0732078	1	0
Tbc1d32	Endothelial cells	0.48875	0.169978	0.0954772	0.0184615	0.22106	0.035865	1.21121	1	0
Ppef1	Endothelial cells	0.488912	0.0021575	0	0	0.00363679	0.0021097	#NUM!	1	0
Lhx8	Endothelial cells	0.488912	0.0021575	0	0	0.00363679	0.0021097	#NUM!	1	0
AC140186.1	Endothelial cells	0.488912	0.0021575	0	0	0.00363679	0.0021097	#NUM!	1	0
Shd	Endothelial cells	0.488912	0.0021575	0	0	0.00363679	0.0021097	#NUM!	1	0
A130010J15Rik	Endothelial cells	0.48896	0.134953	0.132695	0.0338462	0.136502	0.0295359	0.040812	1	0
Dusp22	Endothelial cells	0.489052	0.301631	0.270965	0.0523077	0.322658	0.0886076	0.251899	1	0
Nhlrc3	Endothelial cells	0.489062	0.224515	0.258371	0.0430769	0.201302	0.056962	-0.360086	0	1
Snx7	Endothelial cells	0.489083	0.224477	0.270173	0.0615385	0.193145	0.0611814	-0.484195	0	1
Zfp771	Endothelial cells	0.489156	0.290204	0.308759	0.0646154	0.277482	0.0548523	-0.154083	0	1
Gk	Endothelial cells	0.489207	0.0339656	0.046368	0.0123077	0.0254619	0.00632911	-0.864785	0	1
Orc1	Endothelial cells	0.489251	0.00206325	0	0	0.00347792	0.0021097	#NUM!	1	0
Wnt11	Endothelial cells	0.489251	0.00206325	0	0	0.00347792	0.0021097	#NUM!	1	0
Nol6	Endothelial cells	0.489433	0.0870783	0.0418805	0.0153846	0.118068	0.0337553	1.49527	1	0
Tbl1xr1	Endothelial cells	0.489518	0.385145	0.35401	0.0769231	0.406494	0.101266	0.199444	1	0
Ptp4a1	Endothelial cells	0.489584	0.652143	0.692434	0.144615	0.624517	0.14346	-0.148935	0	1
Cox7a2	Endothelial cells	0.489672	3.22071	3.27026	0.433846	3.18675	0.472574	-0.0373194	0	1
Cltc	Endothelial cells	0.489948	3.12038	3.09562	0.446154	3.13735	0.491561	0.0193217	1	0
Nfkbiz	Endothelial cells	0.490044	0.309391	0.284643	0.0430769	0.32636	0.0611814	0.197314	1	0
G630030J09Rik	Endothelial cells	0.490206	0.000775058	0	0	0.00130648	0.0021097	#NUM!	1	0
Saxo2	Endothelial cells	0.490206	0.000775058	0	0	0.00130648	0.0021097	#NUM!	1	0
Gm26576	Endothelial cells	0.490206	0.000775058	0	0	0.00130648	0.0021097	#NUM!	1	0
Gm11175	Endothelial cells	0.490206	0.000775058	0	0	0.00130648	0.0021097	#NUM!	1	0
Arsg	Endothelial cells	0.490206	0.000775058	0	0	0.00130648	0.0021097	#NUM!	1	0
5033403F01Rik	Endothelial cells	0.490206	0.000775058	0	0	0.00130648	0.0021097	#NUM!	1	0
Sstr1	Endothelial cells	0.490206	0.000775058	0	0	0.00130648	0.0021097	#NUM!	1	0
4833420G17Rik	Endothelial cells	0.490233	1.1412	1.15017	0.153846	1.13505	0.200422	-0.0190965	0	1
Acsl1	Endothelial cells	0.490309	0.458254	0.401509	0.0615385	0.497161	0.0864979	0.308279	1	0
Enc1	Endothelial cells	0.490387	0.16185	0.0955205	0.0246154	0.207328	0.0464135	1.11803	1	0
Thoc5	Endothelial cells	0.490508	0.174821	0.152189	0.0246154	0.190339	0.0443038	0.322711	1	0
Ddit3	Endothelial cells	0.490518	0.307894	0.280443	0.0492308	0.326717	0.07173	0.220337	1	0
Dip2c	Endothelial cells	0.490623	0.328698	0.242326	0.0553846	0.38792	0.0864979	0.678809	1	0
Pycr1	Endothelial cells	0.490673	0.0230624	0.00648031	0.00615385	0.034432	0.00421941	2.40961	1	0
Ddx24	Endothelial cells	0.490714	1.49854	1.56763	0.233846	1.45117	0.301688	-0.111367	0	1
Bri3	Endothelial cells	0.490814	1.52946	1.43565	0.255385	1.59377	0.318565	0.150743	1	0
Chd3os	Endothelial cells	0.490968	0.0350216	0.0125384	0.00307692	0.0504373	0.0105485	2.00814	1	0
Psmc4	Endothelial cells	0.49099	0.575015	0.73546	0.132308	0.465006	0.135021	-0.661398	0	1
Vti1a	Endothelial cells	0.490991	0.477624	0.553076	0.0984615	0.42589	0.092827	-0.376998	0	1
Stx2	Endothelial cells	0.491059	0.545178	0.49943	0.08	0.576546	0.116034	0.207152	1	0
Papolg	Endothelial cells	0.491098	0.183155	0.260299	0.0553846	0.13026	0.0464135	-0.998772	0	1
Cyb561d1	Endothelial cells	0.491202	0.0402234	0.0229484	0.00615385	0.0520682	0.0168776	1.18201	1	0
Clec16a	Endothelial cells	0.49135	0.144077	0.204689	0.0338462	0.102518	0.0253165	-0.997562	0	1
Il1b	Endothelial cells	0.491459	0.140672	0.279644	0.00923077	0.0453846	0.00632911	-2.62332	0	1
Gm32219	Endothelial cells	0.491479	0.00855569	0.0127925	0.00615385	0.00565069	0.00421941	-1.1788	0	1
Strada	Endothelial cells	0.491656	0.137723	0.0777205	0.0184615	0.178863	0.035865	1.20249	1	0
Lcmt2	Endothelial cells	0.491679	0.0425006	0.0415663	0.0184615	0.0431412	0.0126582	0.0536524	1	0
Slc38a2	Endothelial cells	0.491699	3.02707	2.71896	0.347692	3.23833	0.42827	0.252195	1	0
Ydjc	Endothelial cells	0.491699	0.0125871	0.022404	0.00923077	0.00585608	0.00421941	-1.93575	0	1
9430098F02Rik	Endothelial cells	0.491738	0.0020288	0	0	0.00341985	0.0021097	#NUM!	1	0
Slc9a5	Endothelial cells	0.491776	0.0606586	0.0579375	0.00615385	0.0625244	0.0168776	0.109923	1	0
Slc24a5	Endothelial cells	0.491959	0.155932	0.226997	0.04	0.107206	0.0295359	-1.08229	0	1
Slc10a7	Endothelial cells	0.492104	0.381736	0.362621	0.0615385	0.394843	0.0907173	0.122817	1	0
Ociad2	Endothelial cells	0.49235	0.0141117	0.0110281	0.00615385	0.016226	0.00421941	0.557121	1	0
Gm44763	Endothelial cells	0.492399	0.0262735	0.0180148	0.00307692	0.0319361	0.00632911	0.826007	1	0
Scg2	Endothelial cells	0.492507	0.00215527	0	0	0.00363304	0.0021097	#NUM!	1	0
Ttll11	Endothelial cells	0.492507	0.00215527	0	0	0.00363304	0.0021097	#NUM!	1	0
Erv3	Endothelial cells	0.492507	0.00215527	0	0	0.00363304	0.0021097	#NUM!	1	0
E2f2	Endothelial cells	0.492507	0.00215527	0	0	0.00363304	0.0021097	#NUM!	1	0
Scml4	Endothelial cells	0.492507	0.00215527	0	0	0.00363304	0.0021097	#NUM!	1	0
9930012K11Rik	Endothelial cells	0.492507	0.00215527	0	0	0.00363304	0.0021097	#NUM!	1	0
Nptx1	Endothelial cells	0.492507	0.00431054	0	0	0.00726607	0.0021097	#NUM!	1	0
Gm16279	Endothelial cells	0.492507	0.00215527	0	0	0.00363304	0.0021097	#NUM!	1	0
Tdp2	Endothelial cells	0.492556	0.211392	0.136185	0.04	0.262958	0.0675105	0.949267	1	0
Dcun1d1	Endothelial cells	0.492638	0.580949	0.45664	0.126154	0.666182	0.120253	0.544859	1	0
Gm26853	Endothelial cells	0.492694	0.424488	0.316187	0.0676923	0.498745	0.0970464	0.657522	1	0
Camk2b	Endothelial cells	0.492703	0.0293229	0.0422017	0.0123077	0.0204924	0.00632911	-1.04221	0	1
Hist2h3c2	Endothelial cells	0.492923	0.0418867	0.032489	0.00615385	0.0483303	0.0168776	0.572974	1	0
Upp2	Endothelial cells	0.492924	0.181907	0.213394	0.0492308	0.160317	0.0443038	-0.41259	0	1
Ccnj	Endothelial cells	0.492969	0.0488773	0.0788813	0.0153846	0.028305	0.00843882	-1.47863	0	1
Gpr137b	Endothelial cells	0.492992	0.240297	0.175629	0.0430769	0.284638	0.0738397	0.696599	1	0
Fam3a	Endothelial cells	0.493022	0.267571	0.215235	0.0492308	0.303455	0.0780591	0.49557	1	0
Hnmt	Endothelial cells	0.493065	0.0166272	0.0326736	0.00923077	0.00562497	0.00421941	-2.53821	0	1
Tpst2	Endothelial cells	0.493122	0.732292	0.749104	0.141538	0.720765	0.149789	-0.0556368	0	1
Gm26722	Endothelial cells	0.493335	0.0952085	0.109605	0.0307692	0.0853376	0.0232068	-0.361057	0	1
Gm28809	Endothelial cells	0.493582	0.00206087	0	0	0.00347391	0.0021097	#NUM!	1	0
Zfp672	Endothelial cells	0.493605	0.31804	0.243604	0.0461538	0.369078	0.0696203	0.599389	1	0
Ppp2r1a	Endothelial cells	0.493648	0.739111	0.774902	0.163077	0.714571	0.187764	-0.116937	0	1
Gm38033	Endothelial cells	0.493677	0.000842691	0	0	0.00142049	0.0021097	#NUM!	1	0
Mroh2a	Endothelial cells	0.493677	0.000842691	0	0	0.00142049	0.0021097	#NUM!	1	0
Brinp2	Endothelial cells	0.493677	0.000842691	0	0	0.00142049	0.0021097	#NUM!	1	0
Spc25	Endothelial cells	0.493677	0.000842691	0	0	0.00142049	0.0021097	#NUM!	1	0
Gm16685	Endothelial cells	0.493677	0.000842691	0	0	0.00142049	0.0021097	#NUM!	1	0
Unc5c	Endothelial cells	0.493677	0.000842691	0	0	0.00142049	0.0021097	#NUM!	1	0
Wdr86	Endothelial cells	0.493677	0.000842691	0	0	0.00142049	0.0021097	#NUM!	1	0
Gm42601	Endothelial cells	0.493677	0.000842691	0	0	0.00142049	0.0021097	#NUM!	1	0
D030034A15Rik	Endothelial cells	0.493677	0.000842691	0	0	0.00142049	0.0021097	#NUM!	1	0
Jsrp1	Endothelial cells	0.493677	0.000842691	0	0	0.00142049	0.0021097	#NUM!	1	0
Zfp791	Endothelial cells	0.493677	0.000842691	0	0	0.00142049	0.0021097	#NUM!	1	0
Ntm	Endothelial cells	0.493677	0.000842691	0	0	0.00142049	0.0021097	#NUM!	1	0
Col6a4	Endothelial cells	0.493677	0.000842691	0	0	0.00142049	0.0021097	#NUM!	1	0
Stac	Endothelial cells	0.493677	0.000842691	0	0	0.00142049	0.0021097	#NUM!	1	0
Gm36745	Endothelial cells	0.493677	0.000842691	0	0	0.00142049	0.0021097	#NUM!	1	0
Ccdc57	Endothelial cells	0.493677	0.000842691	0	0	0.00142049	0.0021097	#NUM!	1	0
Hist1h1a	Endothelial cells	0.493677	0.000842691	0	0	0.00142049	0.0021097	#NUM!	1	0
Dscc1	Endothelial cells	0.493677	0.000842691	0	0	0.00142049	0.0021097	#NUM!	1	0
Meiob	Endothelial cells	0.493677	0.000842691	0	0	0.00142049	0.0021097	#NUM!	1	0
Slc44a4	Endothelial cells	0.493677	0.000842691	0	0	0.00142049	0.0021097	#NUM!	1	0
C130060C02Rik	Endothelial cells	0.493677	0.000842691	0	0	0.00142049	0.0021097	#NUM!	1	0
C230024C17Rik	Endothelial cells	0.493677	0.000842691	0	0	0.00142049	0.0021097	#NUM!	1	0
Shc4	Endothelial cells	0.493739	0.00200571	0	0	0.00338094	0.0021097	#NUM!	1	0
Gm49313	Endothelial cells	0.493739	0.00200571	0	0	0.00338094	0.0021097	#NUM!	1	0
Lpar3	Endothelial cells	0.493896	0.00213979	0	0	0.00360695	0.0021097	#NUM!	1	0
Gm17029	Endothelial cells	0.493896	0.00213979	0	0	0.00360695	0.0021097	#NUM!	1	0
Clic4	Endothelial cells	0.493901	4.74523	4.28959	0.458462	5.05765	0.546414	0.237626	1	0
Pitpnm3	Endothelial cells	0.493974	0.147984	0.189559	0.0461538	0.119479	0.0443038	-0.665897	0	1
Rorc	Endothelial cells	0.493994	0.0441978	0.0787618	0.0153846	0.0204989	0.00843882	-1.94195	0	1
Tmem51	Endothelial cells	0.494359	0.0328523	0.0150107	0.00615385	0.0450854	0.0189873	1.58667	1	0
Gin1	Endothelial cells	0.494529	0.166677	0.207784	0.0215385	0.138491	0.0379747	-0.58529	0	1
Ccdc68	Endothelial cells	0.494711	0.0438095	0.0963795	0.0123077	0.00776473	0.00632911	-3.63372	0	1
Setd6	Endothelial cells	0.49476	0.05223	0.0601874	0.0184615	0.0467739	0.0105485	-0.363756	0	1
Ass1	Endothelial cells	0.494775	0.200573	0.171598	0.0553846	0.22044	0.0696203	0.361355	1	0
Akap2	Endothelial cells	0.494805	0.36773	0.340539	0.0553846	0.386373	0.0843882	0.182175	1	0
Mdp1	Endothelial cells	0.494842	0.422078	0.374257	0.08	0.454867	0.118143	0.281414	1	0
Sema4b	Endothelial cells	0.494849	0.0432851	0.00854927	0.00615385	0.0671019	0.0189873	2.97248	1	0
Hsd17b11	Endothelial cells	0.494902	1.29668	1.32959	0.218462	1.27412	0.257384	-0.0614746	0	1
Prpf4	Endothelial cells	0.494977	0.405248	0.375617	0.0707692	0.425565	0.101266	0.180118	1	0
Fbxl2	Endothelial cells	0.495164	0.0285183	0.0455229	0.0123077	0.016859	0.00632911	-1.43307	0	1
Mapk13	Endothelial cells	0.495228	0.0142882	0.0271412	0.00923077	0.00547555	0.00421941	-2.30941	0	1
Aldh3a1	Endothelial cells	0.495234	0.0511773	0.07617	0.0184615	0.0340409	0.0126582	-1.16195	0	1
Gsta3	Endothelial cells	0.495348	0.019752	0.0219541	0.00615385	0.0182421	0.00421941	-0.267218	0	1
Dnajc15	Endothelial cells	0.495707	0.300466	0.327163	0.0738462	0.282162	0.07173	-0.213486	0	1
Sag	Endothelial cells	0.495739	0.0227091	0.0321635	0.0123077	0.0162266	0.00632911	-0.987068	0	1
Cdk2ap1	Endothelial cells	0.496142	0.551679	0.603881	0.138462	0.515886	0.154008	-0.227211	0	1
Pdlim5	Endothelial cells	0.496175	1.12676	1.16482	0.190769	1.10067	0.227848	-0.0817352	0	1
Rnf122	Endothelial cells	0.49619	0.151363	0.177423	0.0307692	0.133495	0.0400844	-0.410408	0	1
Yipf5	Endothelial cells	0.496406	0.366094	0.333212	0.0707692	0.388639	0.0949367	0.22199	1	0
Crebbp	Endothelial cells	0.496413	2.03409	2.32667	0.313846	1.83349	0.329114	-0.343672	0	1
B3gntl1	Endothelial cells	0.496552	0.0387029	0.0632629	0.0123077	0.0218633	0.00632911	-1.53285	0	1
Ldlrad3	Endothelial cells	0.496584	0.420112	0.423272	0.0646154	0.417946	0.092827	-0.0182661	0	1
Cox10	Endothelial cells	0.496608	0.132532	0.157852	0.0338462	0.115171	0.0232068	-0.454793	0	1
Crebzf	Endothelial cells	0.496611	0.687865	0.554606	0.104615	0.779235	0.149789	0.490596	1	0
Elk3	Endothelial cells	0.49666	3.37106	3.00185	0.409231	3.62421	0.470464	0.271815	1	0
Fam199x	Endothelial cells	0.496801	0.360211	0.36423	0.0738462	0.357455	0.0822785	-0.0270899	0	1
Rftn1	Endothelial cells	0.496824	0.871626	0.817474	0.123077	0.908755	0.162447	0.152719	1	0
Gm26786	Endothelial cells	0.497021	0.00166476	0	0	0.0028062	0.0021097	#NUM!	1	0
Gm26569	Endothelial cells	0.497021	0.00166476	0	0	0.0028062	0.0021097	#NUM!	1	0
Sox8	Endothelial cells	0.497021	0.00166476	0	0	0.0028062	0.0021097	#NUM!	1	0
Sdha	Endothelial cells	0.497103	1.13935	1.23252	0.212308	1.07547	0.234177	-0.19664	0	1
Zdhhc24	Endothelial cells	0.4972	0.0784202	0.129525	0.0184615	0.0433799	0.0126582	-1.57813	0	1
Parp6	Endothelial cells	0.497204	0.285111	0.197989	0.0461538	0.344846	0.07173	0.800533	1	0
Arhgap23	Endothelial cells	0.497215	0.51619	0.529514	0.101538	0.507054	0.126582	-0.0625285	0	1
Ccdc22	Endothelial cells	0.497345	0.13697	0.103092	0.0184615	0.160198	0.035865	0.635928	1	0
Erbb4	Endothelial cells	0.49739	0.00227392	0	0	0.00383304	0.0021097	#NUM!	1	0
Abat	Endothelial cells	0.497392	0.0183438	0.0232175	0.0123077	0.0150021	0.00843882	-0.630043	0	1
Gusb	Endothelial cells	0.497455	0.460442	0.437187	0.0861538	0.476387	0.122363	0.123883	1	0
Cited1	Endothelial cells	0.497487	0.0166311	0.0135789	0.00615385	0.0187238	0.00421941	0.463502	1	0
Gm13199	Endothelial cells	0.497499	0.00194675	0	0	0.00328154	0.0021097	#NUM!	1	0
Naa35	Endothelial cells	0.497519	0.532752	0.452337	0.0984615	0.58789	0.132911	0.378149	1	0
Nkain4	Endothelial cells	0.497539	0.0138475	0.0144925	0.00923077	0.0134053	0.00421941	-0.112502	0	1
Sept9	Endothelial cells	0.49755	0.657364	0.420395	0.113846	0.819842	0.160338	0.963602	1	0
Klk9	Endothelial cells	0.497609	0.00166742	0	0	0.00281069	0.0021097	#NUM!	1	0
Gm44752	Endothelial cells	0.497609	0.00166742	0	0	0.00281069	0.0021097	#NUM!	1	0
Gm39090	Endothelial cells	0.497609	0.00166742	0	0	0.00281069	0.0021097	#NUM!	1	0
Kif15	Endothelial cells	0.497609	0.00166742	0	0	0.00281069	0.0021097	#NUM!	1	0
G930009F23Rik	Endothelial cells	0.497609	0.00166742	0	0	0.00281069	0.0021097	#NUM!	1	0
B4galt6	Endothelial cells	0.497771	0.0097403	0.0169904	0.00615385	0.00476923	0.00421941	-1.83289	0	1
Rcc1l	Endothelial cells	0.497887	0.0612978	0.0648646	0.0184615	0.0588522	0.0147679	-0.140336	0	1
Gmppa	Endothelial cells	0.497907	0.180481	0.207548	0.0338462	0.161922	0.0379747	-0.358144	0	1
Gm5532	Endothelial cells	0.498009	0.00178948	0	0	0.00301645	0.0021097	#NUM!	1	0
Gid4	Endothelial cells	0.498029	0.216366	0.171022	0.0615385	0.247457	0.0611814	0.532997	1	0
Aldh8a1	Endothelial cells	0.498226	0.00370176	0	0	0.00623988	0.0021097	#NUM!	1	0
Mphosph10	Endothelial cells	0.498232	0.395027	0.478025	0.0830769	0.338119	0.0886076	-0.499551	0	1
Xlr3b	Endothelial cells	0.498334	0.00158346	0	0	0.00266916	0.0021097	#NUM!	1	0
Fsbp	Endothelial cells	0.498334	0.00158346	0	0	0.00266916	0.0021097	#NUM!	1	0
Dlec1	Endothelial cells	0.498334	0.00158346	0	0	0.00266916	0.0021097	#NUM!	1	0
Nhlrc1	Endothelial cells	0.498334	0.00158346	0	0	0.00266916	0.0021097	#NUM!	1	0
C230088H06Rik	Endothelial cells	0.49836	0.0245743	0.0188421	0.00307692	0.0285045	0.00632911	0.597226	1	0
Snx32	Endothelial cells	0.498368	0.139168	0.123704	0.0184615	0.14977	0.035865	0.275858	1	0
Snrpb	Endothelial cells	0.498715	1.50399	1.56581	0.289231	1.4616	0.308017	-0.0993574	0	1
Ncoa5	Endothelial cells	0.498801	0.118467	0.0717645	0.0246154	0.150489	0.0485232	1.06832	1	0
Cpt1a	Endothelial cells	0.498839	0.546856	0.526991	0.113846	0.560477	0.105485	0.0888789	1	0
Sh3bp1	Endothelial cells	0.498851	0.0302642	0.013071	0.00307692	0.0420528	0.0105485	1.68583	1	0
Lbh	Endothelial cells	0.498865	0.42255	0.316493	0.0892308	0.495269	0.0991561	0.64604	1	0
Ido1	Endothelial cells	0.498877	0.0114254	0.00678845	0.00615385	0.0146047	0.00421941	1.10528	1	0
Adgrg3	Endothelial cells	0.49889	0.0852178	0.152195	0.0153846	0.0392949	0.00632911	-1.9535	0	1
Gm47015	Endothelial cells	0.498905	0.0017854	0	0	0.00300956	0.0021097	#NUM!	1	0
Bco2	Endothelial cells	0.498905	0.0017854	0	0	0.00300956	0.0021097	#NUM!	1	0
Fgfr4	Endothelial cells	0.498905	0.0017854	0	0	0.00300956	0.0021097	#NUM!	1	0
Gm15821	Endothelial cells	0.498905	0.0017854	0	0	0.00300956	0.0021097	#NUM!	1	0
Amigo1	Endothelial cells	0.499001	0.12084	0.142487	0.0307692	0.105999	0.0232068	-0.426784	0	1
Olfr1238	Endothelial cells	0.499047	0.0017126	0	0	0.00288684	0.0021097	#NUM!	1	0
Tmem40	Endothelial cells	0.499047	0.0017126	0	0	0.00288684	0.0021097	#NUM!	1	0
Lrtm2	Endothelial cells	0.499047	0.0017126	0	0	0.00288684	0.0021097	#NUM!	1	0
Gm47101	Endothelial cells	0.499047	0.0017126	0	0	0.00288684	0.0021097	#NUM!	1	0
Eef1akmt3	Endothelial cells	0.499047	0.0017126	0	0	0.00288684	0.0021097	#NUM!	1	0
Gm16853	Endothelial cells	0.499047	0.0017126	0	0	0.00288684	0.0021097	#NUM!	1	0
Gm47232	Endothelial cells	0.499047	0.0017126	0	0	0.00288684	0.0021097	#NUM!	1	0
Asxl1	Endothelial cells	0.499056	0.252012	0.188002	0.04	0.295901	0.0675105	0.65437	1	0
3110045C21Rik	Endothelial cells	0.49913	0.000793435	0	0	0.00133746	0.0021097	#NUM!	1	0
Tspan1	Endothelial cells	0.49913	0.000793435	0	0	0.00133746	0.0021097	#NUM!	1	0
Spdya	Endothelial cells	0.49913	0.00158687	0	0	0.00267491	0.0021097	#NUM!	1	0
Pcdhb6	Endothelial cells	0.49913	0.000793435	0	0	0.00133746	0.0021097	#NUM!	1	0
Hist1h2be	Endothelial cells	0.49918	0.088117	0.0440957	0.0153846	0.1183	0.0274262	1.42375	1	0
Zfp316	Endothelial cells	0.4992	0.0732763	0.10862	0.0215385	0.0490426	0.0168776	-1.14719	0	1
Gchfr	Endothelial cells	0.49928	0.0139297	0.0210771	0.00923077	0.00902897	0.00421941	-1.22305	0	1
Tmem138	Endothelial cells	0.499308	0.088971	0.126162	0.0307692	0.0634705	0.0253165	-0.991125	0	1
Zfp58	Endothelial cells	0.499396	0.0591763	0.0992359	0.0184615	0.0317093	0.0105485	-1.64595	0	1
Gm48495	Endothelial cells	0.499434	0.00177956	0	0	0.00299972	0.0021097	#NUM!	1	0
Chsy3	Endothelial cells	0.499434	0.00177956	0	0	0.00299972	0.0021097	#NUM!	1	0
Ubn2	Endothelial cells	0.499449	2.58216	2.29332	0.313846	2.7802	0.360759	0.27775	1	0
Gtf2h3	Endothelial cells	0.499718	0.133658	0.123359	0.0307692	0.140719	0.0400844	0.189955	1	0
Ascc1	Endothelial cells	0.499744	0.179681	0.124956	0.0307692	0.217204	0.0527426	0.797635	1	0
Map2k4	Endothelial cells	0.499866	0.40208	0.275933	0.0738462	0.488573	0.116034	0.824255	1	0
Pggt1b	Endothelial cells	0.49989	0.386814	0.481119	0.0769231	0.322154	0.0949367	-0.578643	0	1
Espnl	Endothelial cells	0.499922	0.00170258	0	0	0.00286996	0.0021097	#NUM!	1	0
Ccdc183	Endothelial cells	0.499922	0.00170258	0	0	0.00286996	0.0021097	#NUM!	1	0
Cyp3a13	Endothelial cells	0.499922	0.00170258	0	0	0.00286996	0.0021097	#NUM!	1	0
Trp53cor1	Endothelial cells	0.499922	0.00170258	0	0	0.00286996	0.0021097	#NUM!	1	0
F730311O21Rik	Endothelial cells	0.500061	0.0018476	0	0	0.00311441	0.0021097	#NUM!	1	0
4933400A11Rik	Endothelial cells	0.500061	0.0018476	0	0	0.00311441	0.0021097	#NUM!	1	0
Gm10642	Endothelial cells	0.500061	0.0018476	0	0	0.00311441	0.0021097	#NUM!	1	0
Kif21a	Endothelial cells	0.500061	0.0018476	0	0	0.00311441	0.0021097	#NUM!	1	0
Gm43964	Endothelial cells	0.500095	0.00171989	0	0	0.00289914	0.0021097	#NUM!	1	0
Pnoc	Endothelial cells	0.500095	0.00171989	0	0	0.00289914	0.0021097	#NUM!	1	0
Olfr172	Endothelial cells	0.500095	0.00171989	0	0	0.00289914	0.0021097	#NUM!	1	0
Ubac2	Endothelial cells	0.500137	0.283445	0.263964	0.0615385	0.296802	0.0654008	0.169164	1	0
Acvr1c	Endothelial cells	0.500301	0.00174264	0	0	0.00293749	0.0021097	#NUM!	1	0
Gm15938	Endothelial cells	0.500301	0.00174264	0	0	0.00293749	0.0021097	#NUM!	1	0
Smu1	Endothelial cells	0.500325	0.478511	0.424677	0.104615	0.515423	0.126582	0.279389	1	0
Il17d	Endothelial cells	0.500401	0.0203768	0.0105004	0.00615385	0.0271486	0.00421941	1.37043	1	0
Gm14698	Endothelial cells	0.500404	0.00169451	0	0	0.00285636	0.0021097	#NUM!	1	0
Frmpd2	Endothelial cells	0.500404	0.00169451	0	0	0.00285636	0.0021097	#NUM!	1	0
Npm2	Endothelial cells	0.500404	0.00169451	0	0	0.00285636	0.0021097	#NUM!	1	0
Fam169a	Endothelial cells	0.500404	0.00169451	0	0	0.00285636	0.0021097	#NUM!	1	0
Nr1i3	Endothelial cells	0.500439	0.00181623	0	0	0.00306154	0.0021097	#NUM!	1	0
Il11	Endothelial cells	0.500439	0.00181623	0	0	0.00306154	0.0021097	#NUM!	1	0
Pygo2	Endothelial cells	0.500465	0.256283	0.158366	0.0430769	0.32342	0.0654008	1.03014	1	0
Hspb11	Endothelial cells	0.500473	0.126165	0.14002	0.0523077	0.116664	0.0548523	-0.263273	0	1
Slc30a9	Endothelial cells	0.500566	0.57378	0.684715	0.0861538	0.497717	0.120253	-0.460176	0	1
Zfp518b	Endothelial cells	0.500657	0.0909373	0.144141	0.0276923	0.0544577	0.0253165	-1.40428	0	1
Ube2f	Endothelial cells	0.500828	0.241318	0.275878	0.0615385	0.217623	0.0527426	-0.342201	0	1
Engase	Endothelial cells	0.501312	0.0536941	0.0720169	0.0184615	0.041131	0.0105485	-0.808109	0	1
Ddx55	Endothelial cells	0.501518	0.324341	0.285469	0.0584615	0.350993	0.0801688	0.298107	1	0
Abcf1	Endothelial cells	0.501597	0.821361	0.796726	0.169231	0.838252	0.183544	0.0733017	1	0
Meis3	Endothelial cells	0.501814	0.045783	0.0466908	0.00307692	0.0451605	0.00632911	-0.0480757	0	1
Cage1	Endothelial cells	0.501882	0.00185775	0	0	0.00313152	0.0021097	#NUM!	1	0
Ndufb2	Endothelial cells	0.501906	0.8404	0.844417	0.190769	0.837645	0.204641	-0.0116163	0	1
Pcdhgb6	Endothelial cells	0.502051	0.0561379	0.0450878	0.00615385	0.0637144	0.0168776	0.498883	1	0
Bspry	Endothelial cells	0.502144	0.00177426	0	0	0.00299079	0.0021097	#NUM!	1	0
Gm15635	Endothelial cells	0.502144	0.00177426	0	0	0.00299079	0.0021097	#NUM!	1	0
Gm20703	Endothelial cells	0.502144	0.00177426	0	0	0.00299079	0.0021097	#NUM!	1	0
Rcor2	Endothelial cells	0.502144	0.00177426	0	0	0.00299079	0.0021097	#NUM!	1	0
Zfp991	Endothelial cells	0.502154	0.0128163	0.0100263	0.00615385	0.0147292	0.00421941	0.554881	1	0
Fbxo46	Endothelial cells	0.502354	0.138627	0.168269	0.0369231	0.118303	0.0274262	-0.508277	0	1
Upf3a	Endothelial cells	0.502361	0.440946	0.329901	0.0861538	0.517083	0.128692	0.648362	1	0
Rtl8a	Endothelial cells	0.5026	0.961806	0.919691	0.172308	0.990682	0.206751	0.107273	1	0
Wdr45b	Endothelial cells	0.502603	0.523986	0.491691	0.0984615	0.546128	0.147679	0.151489	1	0
4930578C19Rik	Endothelial cells	0.502812	0.42726	0.459322	0.0523077	0.405277	0.0738397	-0.1806	0	1
Slc35b2	Endothelial cells	0.503042	0.164589	0.175666	0.0492308	0.156994	0.0421941	-0.162128	0	1
Lrrn3	Endothelial cells	0.503185	0.0321998	0.0407	0.00307692	0.0263716	0.00632911	-0.626047	0	1
Tnfsf13b	Endothelial cells	0.503435	0.00970081	0.00998876	0.00615385	0.00950338	0.00421941	-0.0718653	0	1
Foxk1	Endothelial cells	0.503454	0.225587	0.312989	0.0553846	0.165659	0.0464135	-0.917898	0	1
Trim44	Endothelial cells	0.503493	0.841361	0.684708	0.135385	0.94877	0.194093	0.470569	1	0
Fra10ac1	Endothelial cells	0.503627	0.17651	0.237497	0.0492308	0.134694	0.0400844	-0.818227	0	1
Psmg2	Endothelial cells	0.503971	0.154017	0.14568	0.0523077	0.159732	0.0464135	0.132851	1	0
Grb14	Endothelial cells	0.504001	0.0156469	0.0166441	0.00923077	0.0149632	0.00421941	-0.153594	0	1
Pard3b	Endothelial cells	0.504017	0.537435	0.462609	0.08	0.58874	0.109705	0.347838	1	0
Flicr	Endothelial cells	0.50405	0.00300748	0	0	0.00506958	0.0021097	#NUM!	1	0
Nxf2	Endothelial cells	0.50405	0.00150374	0	0	0.00253479	0.0021097	#NUM!	1	0
Slc25a34	Endothelial cells	0.50405	0.00150374	0	0	0.00253479	0.0021097	#NUM!	1	0
Hoxa11	Endothelial cells	0.50405	0.00150374	0	0	0.00253479	0.0021097	#NUM!	1	0
C330011M18Rik	Endothelial cells	0.50405	0.00150374	0	0	0.00253479	0.0021097	#NUM!	1	0
Gm32352	Endothelial cells	0.50405	0.00150374	0	0	0.00253479	0.0021097	#NUM!	1	0
Itih4	Endothelial cells	0.50405	0.00150374	0	0	0.00253479	0.0021097	#NUM!	1	0
Ltbp3	Endothelial cells	0.504148	0.475145	0.376212	0.0861538	0.54298	0.128692	0.529352	1	0
2410089E03Rik	Endothelial cells	0.50428	0.456476	0.27247	0.0707692	0.58264	0.107595	1.09651	1	0
Dcaf11	Endothelial cells	0.504282	0.503355	0.463765	0.0984615	0.5305	0.124473	0.193959	1	0
Gli3	Endothelial cells	0.504292	0.0537597	0.0816998	0.0123077	0.0346024	0.00632911	-1.23946	0	1
Uap1l1	Endothelial cells	0.504316	0.106996	0.154342	0.0307692	0.0745338	0.0274262	-1.05016	0	1
Mroh7	Endothelial cells	0.504326	0.00162435	0	0	0.0027381	0.0021097	#NUM!	1	0
Raet1d	Endothelial cells	0.504326	0.00162435	0	0	0.0027381	0.0021097	#NUM!	1	0
Lrrc46	Endothelial cells	0.504326	0.00162435	0	0	0.0027381	0.0021097	#NUM!	1	0
Gm36756	Endothelial cells	0.504326	0.00162435	0	0	0.0027381	0.0021097	#NUM!	1	0
Jph1	Endothelial cells	0.504478	0.00192726	0	0	0.0032487	0.0021097	#NUM!	1	0
Slc38a11	Endothelial cells	0.504478	0.00385453	0	0	0.0064974	0.0021097	#NUM!	1	0
Ace2	Endothelial cells	0.504478	0.00385453	0	0	0.0064974	0.0021097	#NUM!	1	0
Trpc4	Endothelial cells	0.504478	0.00192726	0	0	0.0032487	0.0021097	#NUM!	1	0
Lrrc23	Endothelial cells	0.504478	0.00192726	0	0	0.0032487	0.0021097	#NUM!	1	0
Ybx2	Endothelial cells	0.504478	0.00192726	0	0	0.0032487	0.0021097	#NUM!	1	0
Gm38604	Endothelial cells	0.504478	0.00192726	0	0	0.0032487	0.0021097	#NUM!	1	0
Sema5b	Endothelial cells	0.504478	0.00192726	0	0	0.0032487	0.0021097	#NUM!	1	0
Gabrr1	Endothelial cells	0.504478	0.00192726	0	0	0.0032487	0.0021097	#NUM!	1	0
Kazald1	Endothelial cells	0.504578	0.222507	0.221125	0.0646154	0.223454	0.0675105	0.0151148	1	0
Hip1r	Endothelial cells	0.504638	0.586339	0.531764	0.0923077	0.623758	0.135021	0.230202	1	0
Psmc3	Endothelial cells	0.50473	1.47571	1.34151	0.24	1.56771	0.318565	0.224801	1	0
Bcl9l	Endothelial cells	0.504901	0.493985	0.498481	0.116923	0.490903	0.120253	-0.0221017	0	1
Nog	Endothelial cells	0.504933	0.030833	0.0579388	0.0123077	0.0122478	0.00632911	-2.24201	0	1
Csnk1g1	Endothelial cells	0.505115	0.623642	0.563337	0.104615	0.66499	0.132911	0.239334	1	0
Ncapd2	Endothelial cells	0.505189	0.112526	0.162111	0.0276923	0.0785274	0.0189873	-1.04571	0	1
Dnah7b	Endothelial cells	0.505199	0.00173371	0	0	0.00292243	0.0021097	#NUM!	1	0
Sntb1	Endothelial cells	0.505199	0.00173371	0	0	0.00292243	0.0021097	#NUM!	1	0
Nfatc2	Endothelial cells	0.505211	0.0637149	0.0862374	0.0153846	0.0482722	0.00843882	-0.837119	0	1
Cd34	Endothelial cells	0.505228	3.71425	3.18985	0.415385	4.07381	0.468354	0.352887	1	0
Larp1b	Endothelial cells	0.505244	0.269729	0.276913	0.0738462	0.264803	0.0696203	-0.0645159	0	1
Srp19	Endothelial cells	0.505435	0.833594	0.921662	0.175385	0.77321	0.187764	-0.253378	0	1
Nelfb	Endothelial cells	0.505531	0.559239	0.518454	0.107692	0.587204	0.151899	0.179645	1	0
Sugp2	Endothelial cells	0.505632	0.147159	0.188876	0.0430769	0.118556	0.0379747	-0.671871	0	1
Inpp5a	Endothelial cells	0.505686	0.610608	0.614254	0.0984615	0.608108	0.118143	-0.0145068	0	1
Grap	Endothelial cells	0.505732	0.674865	0.658072	0.101538	0.686379	0.139241	0.0607598	1	0
Tex2	Endothelial cells	0.505953	0.150587	0.125353	0.0246154	0.167888	0.0443038	0.421505	1	0
Arhgef9	Endothelial cells	0.505988	0.162082	0.131298	0.0246154	0.18319	0.0379747	0.480493	1	0
Gm15991	Endothelial cells	0.50604	0.0359695	0.00567698	0.00307692	0.0567397	0.0105485	3.32116	1	0
Fam192a	Endothelial cells	0.506065	0.317287	0.257152	0.0584615	0.358518	0.0949367	0.479422	1	0
Apoa2	Endothelial cells	0.506102	0.00176476	0	0	0.00297477	0.0021097	#NUM!	1	0
6530409C15Rik	Endothelial cells	0.506102	0.00176476	0	0	0.00297477	0.0021097	#NUM!	1	0
Tmc3	Endothelial cells	0.506102	0.00176476	0	0	0.00297477	0.0021097	#NUM!	1	0
Gm26602	Endothelial cells	0.506102	0.00176476	0	0	0.00297477	0.0021097	#NUM!	1	0
Gm26561	Endothelial cells	0.506102	0.00176476	0	0	0.00297477	0.0021097	#NUM!	1	0
Stam2	Endothelial cells	0.506112	0.339113	0.341445	0.08	0.337515	0.0886076	-0.0167033	0	1
Scd2	Endothelial cells	0.50623	1.60375	1.42705	0.218462	1.7249	0.301688	0.27348	1	0
Sgpp1	Endothelial cells	0.506483	0.256114	0.276689	0.0615385	0.242006	0.0527426	-0.193225	0	1
Hpf1	Endothelial cells	0.506548	0.448172	0.364817	0.0830769	0.505324	0.122363	0.470037	1	0
Hk1	Endothelial cells	0.506715	0.581781	0.58128	0.107692	0.582124	0.162447	0.00209277	1	0
Stxbp5	Endothelial cells	0.506758	0.747604	0.660872	0.104615	0.807073	0.14557	0.288327	1	0
Dhx9	Endothelial cells	0.506875	1.14464	1.22316	0.196923	1.09081	0.227848	-0.165221	0	1
Ccdc181	Endothelial cells	0.506946	0.0619351	0.138115	0.0123077	0.00970205	0.00632911	-3.83144	0	1
Hbb-bt	Endothelial cells	0.507195	0.00172677	0	0	0.00291074	0.0021097	#NUM!	1	0
H2-Eb2	Endothelial cells	0.507195	0.00172677	0	0	0.00291074	0.0021097	#NUM!	1	0
Pmaip1	Endothelial cells	0.507195	0.00172677	0	0	0.00291074	0.0021097	#NUM!	1	0
Mbtps2	Endothelial cells	0.507221	0.469721	0.390623	0.0676923	0.523955	0.101266	0.423667	1	0
Fkbp3	Endothelial cells	0.507838	1.24781	1.41367	0.206154	1.13409	0.208861	-0.317911	0	1
Gm43254	Endothelial cells	0.507993	0.043101	0.0379399	0.00307692	0.0466398	0.00632911	0.297847	1	0
Ddx19a	Endothelial cells	0.508622	0.311629	0.324343	0.04	0.302913	0.0632911	-0.0986165	0	1
Purg	Endothelial cells	0.508711	0.0999473	0.142556	0.0276923	0.0707327	0.0189873	-1.01108	0	1
Luc7l	Endothelial cells	0.50873	0.897214	0.926967	0.138462	0.876814	0.179325	-0.0802476	0	1
Apbb1	Endothelial cells	0.508766	0.157287	0.197805	0.0461538	0.129505	0.0379747	-0.611065	0	1
Cysltr2	Endothelial cells	0.508834	0.0318962	0.0286359	0.00307692	0.0341316	0.00632911	0.253285	1	0
Brd3os	Endothelial cells	0.50885	0.0193149	0.00606769	0.00307692	0.0283979	0.0126582	2.22656	1	0
Gphn	Endothelial cells	0.508877	0.298278	0.236334	0.0461538	0.340751	0.0759494	0.527888	1	0
Gja4	Endothelial cells	0.508917	0.958449	0.812395	0.132308	1.05859	0.179325	0.381892	1	0
Idh3b	Endothelial cells	0.509091	0.562608	0.702988	0.123077	0.466356	0.122363	-0.592068	0	1
Gpr45	Endothelial cells	0.509254	0.00163518	0	0	0.00275634	0.0021097	#NUM!	1	0
Bloc1s6os	Endothelial cells	0.509254	0.00163518	0	0	0.00275634	0.0021097	#NUM!	1	0
Gm26869	Endothelial cells	0.509254	0.00163518	0	0	0.00275634	0.0021097	#NUM!	1	0
Mfsd7a	Endothelial cells	0.509254	0.00163518	0	0	0.00275634	0.0021097	#NUM!	1	0
Jakmip3	Endothelial cells	0.509254	0.00163518	0	0	0.00275634	0.0021097	#NUM!	1	0
Tmem117	Endothelial cells	0.509254	0.00163518	0	0	0.00275634	0.0021097	#NUM!	1	0
4933431E20Rik	Endothelial cells	0.509405	0.0177433	0.0258273	0.00923077	0.0122005	0.00421941	-1.08195	0	1
Rab1b	Endothelial cells	0.509533	0.642818	0.582456	0.113846	0.684206	0.166667	0.232281	1	0
Psmd7	Endothelial cells	0.509747	1.26096	1.31759	0.230769	1.22213	0.246835	-0.108503	0	1
Erich2	Endothelial cells	0.509933	0.00137399	0	0	0.00231607	0.0021097	#NUM!	1	0
3830403N18Rik	Endothelial cells	0.509933	0.00274797	0	0	0.00463213	0.0021097	#NUM!	1	0
BC065403	Endothelial cells	0.509933	0.00137399	0	0	0.00231607	0.0021097	#NUM!	1	0
Atp1a4	Endothelial cells	0.510005	0.00153717	0	0	0.00259114	0.0021097	#NUM!	1	0
Gm21994	Endothelial cells	0.510005	0.00153717	0	0	0.00259114	0.0021097	#NUM!	1	0
Kl	Endothelial cells	0.510005	0.00153717	0	0	0.00259114	0.0021097	#NUM!	1	0
Plxna4os2	Endothelial cells	0.510005	0.00153717	0	0	0.00259114	0.0021097	#NUM!	1	0
Gm12762	Endothelial cells	0.510005	0.00153717	0	0	0.00259114	0.0021097	#NUM!	1	0
Thsd4	Endothelial cells	0.510005	0.00153717	0	0	0.00259114	0.0021097	#NUM!	1	0
Ddx60	Endothelial cells	0.510136	0.536484	0.706803	0.08	0.419704	0.0738397	-0.751936	0	1
Hmg20b	Endothelial cells	0.510205	0.937575	0.757633	0.147692	1.06095	0.202532	0.48579	1	0
Rbm45	Endothelial cells	0.51052	0.0683321	0.0697211	0.00923077	0.0673796	0.021097	-0.0492822	0	1
Atxn3	Endothelial cells	0.510671	0.419185	0.391497	0.0769231	0.438169	0.0991561	0.162486	1	0
Hacd2	Endothelial cells	0.510755	0.325737	0.324577	0.0707692	0.326532	0.0843882	0.00866322	1	0
Zranb3	Endothelial cells	0.510922	0.0307397	0.057038	0.0123077	0.0127082	0.00632911	-2.16616	0	1
Klf15	Endothelial cells	0.510968	0.00223813	0	0	0.00377272	0.0021097	#NUM!	1	0
1700008O03Rik	Endothelial cells	0.510968	0.00111907	0	0	0.00188636	0.0021097	#NUM!	1	0
Rec8	Endothelial cells	0.510968	0.00111907	0	0	0.00188636	0.0021097	#NUM!	1	0
Impg2	Endothelial cells	0.510968	0.00111907	0	0	0.00188636	0.0021097	#NUM!	1	0
Hunk	Endothelial cells	0.510968	0.00111907	0	0	0.00188636	0.0021097	#NUM!	1	0
Cttnbp2	Endothelial cells	0.510989	0.1734	0.2294	0.04	0.135003	0.0316456	-0.764874	0	1
Hcrtr1	Endothelial cells	0.51099	0.00129214	0	0	0.0021781	0.0021097	#NUM!	1	0
Rasal1	Endothelial cells	0.51099	0.00129214	0	0	0.0021781	0.0021097	#NUM!	1	0
Slc19a1	Endothelial cells	0.51099	0.00129214	0	0	0.0021781	0.0021097	#NUM!	1	0
Csmd1	Endothelial cells	0.51099	0.00129214	0	0	0.0021781	0.0021097	#NUM!	1	0
Kcnma1	Endothelial cells	0.51099	0.00129214	0	0	0.0021781	0.0021097	#NUM!	1	0
Grik4	Endothelial cells	0.51099	0.00129214	0	0	0.0021781	0.0021097	#NUM!	1	0
Pcdha11.1	Endothelial cells	0.51099	0.00129214	0	0	0.0021781	0.0021097	#NUM!	1	0
Jakmip2	Endothelial cells	0.51099	0.00129214	0	0	0.0021781	0.0021097	#NUM!	1	0
Mog	Endothelial cells	0.51099	0.00129214	0	0	0.0021781	0.0021097	#NUM!	1	0
Ivd	Endothelial cells	0.511021	0.194015	0.179831	0.0461538	0.203741	0.0464135	0.180098	1	0
Larp7	Endothelial cells	0.511072	0.258294	0.280932	0.0584615	0.242772	0.0611814	-0.210614	0	1
Gm32688	Endothelial cells	0.511139	0.187264	0.254014	0.0430769	0.141497	0.0400844	-0.844129	0	1
Oxsr1	Endothelial cells	0.511186	0.370572	0.296269	0.0707692	0.421518	0.109705	0.508685	1	0
Rreb1	Endothelial cells	0.511323	0.721194	0.663014	0.110769	0.761086	0.130802	0.199021	1	0
Msi2	Endothelial cells	0.511372	0.79039	0.651982	0.132308	0.88529	0.168776	0.441319	1	0
Tank	Endothelial cells	0.511373	0.436635	0.459893	0.0646154	0.420687	0.0886076	-0.128551	0	1
Ppp2r2a	Endothelial cells	0.511433	0.793293	0.755618	0.190769	0.819126	0.202532	0.116429	1	0
Gm26778	Endothelial cells	0.511485	0.373851	0.38499	0.08	0.366214	0.0907173	-0.0721357	0	1
Abhd17b	Endothelial cells	0.511488	0.468578	0.474199	0.0892308	0.464724	0.0907173	-0.029116	0	1
Exosc10	Endothelial cells	0.51169	0.340853	0.331601	0.0676923	0.347196	0.0949367	0.0663022	1	0
Samd4	Endothelial cells	0.511771	0.131257	0.107763	0.0369231	0.147365	0.0421941	0.451532	1	0
Elf1	Endothelial cells	0.511822	2.06343	1.89586	0.286154	2.17833	0.352321	0.200376	1	0
Col9a1	Endothelial cells	0.511951	0.00131013	0	0	0.00220842	0.0021097	#NUM!	1	0
Gm28723	Endothelial cells	0.511951	0.00131013	0	0	0.00220842	0.0021097	#NUM!	1	0
1700048O20Rik	Endothelial cells	0.511951	0.00131013	0	0	0.00220842	0.0021097	#NUM!	1	0
A830009L08Rik	Endothelial cells	0.511951	0.00131013	0	0	0.00220842	0.0021097	#NUM!	1	0
Dnmt3aos	Endothelial cells	0.511951	0.00131013	0	0	0.00220842	0.0021097	#NUM!	1	0
Gm21992	Endothelial cells	0.511951	0.00131013	0	0	0.00220842	0.0021097	#NUM!	1	0
Tex45	Endothelial cells	0.511951	0.00131013	0	0	0.00220842	0.0021097	#NUM!	1	0
Prkab1	Endothelial cells	0.512118	0.413776	0.423288	0.0646154	0.407254	0.0801688	-0.0557107	0	1
Tmem236	Endothelial cells	0.512175	0.00135745	0	0	0.00228818	0.0021097	#NUM!	1	0
Gm10827	Endothelial cells	0.512175	0.0257915	0	0	0.0434755	0.0021097	#NUM!	1	0
4930429F24Rik	Endothelial cells	0.512175	0.00135745	0	0	0.00228818	0.0021097	#NUM!	1	0
Ccnb1	Endothelial cells	0.512175	0.00135745	0	0	0.00228818	0.0021097	#NUM!	1	0
AL591952.3	Endothelial cells	0.512175	0.00135745	0	0	0.00228818	0.0021097	#NUM!	1	0
A930028N01Rik	Endothelial cells	0.512175	0.00135745	0	0	0.00228818	0.0021097	#NUM!	1	0
Cnp	Endothelial cells	0.512177	0.13089	0.0713053	0.0246154	0.171744	0.0421941	1.26818	1	0
Gm17077	Endothelial cells	0.512275	0.00135936	0	0	0.00229141	0.0021097	#NUM!	1	0
1190005I06Rik	Endothelial cells	0.512275	0.00135936	0	0	0.00229141	0.0021097	#NUM!	1	0
Rab11fip4	Endothelial cells	0.512275	0.00135936	0	0	0.00229141	0.0021097	#NUM!	1	0
Moap1	Endothelial cells	0.512275	0.00135936	0	0	0.00229141	0.0021097	#NUM!	1	0
Rgs11	Endothelial cells	0.512275	0.00135936	0	0	0.00229141	0.0021097	#NUM!	1	0
Gm37876	Endothelial cells	0.512275	0.00150591	0	0	0.00253845	0.0021097	#NUM!	1	0
Gm26508	Endothelial cells	0.512275	0.00150591	0	0	0.00253845	0.0021097	#NUM!	1	0
Phf23	Endothelial cells	0.512284	0.260193	0.346493	0.0523077	0.201021	0.0654008	-0.785478	0	1
Epb41	Endothelial cells	0.512339	1.35243	1.3193	0.206154	1.37514	0.225738	0.0598059	1	0
Opa1	Endothelial cells	0.51235	0.529078	0.47154	0.0769231	0.568529	0.107595	0.269853	1	0
Zfp35	Endothelial cells	0.512576	0.0580638	0.0350606	0.00923077	0.073836	0.0232068	1.07447	1	0
Slc9a9	Endothelial cells	0.512627	0.0336347	0.028424	0.0123077	0.0372074	0.00632911	0.388479	1	0
Dhx57	Endothelial cells	0.512668	0.338131	0.285044	0.0430769	0.37453	0.0654008	0.393896	1	0
Cluh	Endothelial cells	0.512695	0.262593	0.23583	0.0430769	0.280944	0.0654008	0.252536	1	0
Lyrm7	Endothelial cells	0.51273	0.0291187	0.0152323	0.00307692	0.0386401	0.00632911	1.34296	1	0
Exo1	Endothelial cells	0.512782	0.00117408	0	0	0.00197909	0.0021097	#NUM!	1	0
Slc7a3	Endothelial cells	0.512782	0.00117408	0	0	0.00197909	0.0021097	#NUM!	1	0
Hal	Endothelial cells	0.512782	0.00117408	0	0	0.00197909	0.0021097	#NUM!	1	0
Gm12735	Endothelial cells	0.512782	0.00117408	0	0	0.00197909	0.0021097	#NUM!	1	0
Katnal2	Endothelial cells	0.512782	0.00117408	0	0	0.00197909	0.0021097	#NUM!	1	0
Ankrd1	Endothelial cells	0.512782	0.00117408	0	0	0.00197909	0.0021097	#NUM!	1	0
Gm12946	Endothelial cells	0.512782	0.00117408	0	0	0.00197909	0.0021097	#NUM!	1	0
Ano8	Endothelial cells	0.51287	0.13389	0.140125	0.0369231	0.129615	0.0274262	-0.112484	0	1
Slc7a5	Endothelial cells	0.512938	0.00936895	0.00895589	0.00615385	0.00965217	0.00421941	0.108015	1	0
Tril	Endothelial cells	0.513019	0.464046	0.385679	0.0707692	0.517778	0.0970464	0.424935	1	0
Sowahc	Endothelial cells	0.513029	0.0666219	0.0881401	0.0184615	0.0518678	0.0105485	-0.764959	0	1
Cry2	Endothelial cells	0.513124	0.298927	0.341071	0.0769231	0.270031	0.0696203	-0.336943	0	1
Zfp160	Endothelial cells	0.513367	0.421662	0.397931	0.0707692	0.437934	0.105485	0.138194	1	0
Nme7	Endothelial cells	0.513463	0.102096	0.0745332	0.0153846	0.120995	0.0316456	0.698996	1	0
Clcc1	Endothelial cells	0.51351	0.600772	0.55662	0.0953846	0.631044	0.137131	0.181048	1	0
Tarsl2	Endothelial cells	0.513597	0.0875841	0.04052	0.0123077	0.119854	0.0253165	1.56457	1	0
Stim1	Endothelial cells	0.513638	0.78649	0.65971	0.138462	0.873418	0.189873	0.404841	1	0
Map3k14	Endothelial cells	0.513764	0.0709136	0.0950216	0.0246154	0.0543838	0.0168776	-0.805079	0	1
Ppm1m	Endothelial cells	0.513815	0.147917	0.128866	0.0307692	0.16098	0.056962	0.321012	1	0
Aqr	Endothelial cells	0.513826	0.652882	0.576072	0.110769	0.705547	0.156118	0.292492	1	0
Atp6v0a4	Endothelial cells	0.513938	0.00135686	0	0	0.00228719	0.0021097	#NUM!	1	0
Gm31749	Endothelial cells	0.513938	0.00135686	0	0	0.00228719	0.0021097	#NUM!	1	0
Gm26527	Endothelial cells	0.513938	0.00135686	0	0	0.00228719	0.0021097	#NUM!	1	0
Nckap5los	Endothelial cells	0.513938	0.00135686	0	0	0.00228719	0.0021097	#NUM!	1	0
Lmcd1	Endothelial cells	0.51394	0.83677	0.985696	0.169231	0.734659	0.166667	-0.424068	0	1
Raver1	Endothelial cells	0.513945	0.000872049	0	0	0.00146997	0.0021097	#NUM!	1	0
Npb	Endothelial cells	0.513945	0.000872049	0	0	0.00146997	0.0021097	#NUM!	1	0
Rnf181	Endothelial cells	0.514134	0.416927	0.394043	0.101538	0.432617	0.101266	0.134736	1	0
Cav2	Endothelial cells	0.514196	6.05943	5.90739	0.572308	6.16368	0.660338	0.0612714	1	0
Ppil1	Endothelial cells	0.514232	0.121713	0.126138	0.0338462	0.118679	0.0253165	-0.0879348	0	1
Smarca2	Endothelial cells	0.514249	1.66995	1.47708	0.246154	1.80218	0.329114	0.286994	1	0
Zc4h2	Endothelial cells	0.514294	0.0368392	0.0762583	0.0123077	0.00981128	0.00632911	-2.95838	0	1
Dcaf12l1	Endothelial cells	0.514308	0.00126497	0	0	0.00213231	0.0021097	#NUM!	1	0
Gm15013	Endothelial cells	0.514308	0.00126497	0	0	0.00213231	0.0021097	#NUM!	1	0
Faxc	Endothelial cells	0.514308	0.00126497	0	0	0.00213231	0.0021097	#NUM!	1	0
A330041J22Rik	Endothelial cells	0.514308	0.00126497	0	0	0.00213231	0.0021097	#NUM!	1	0
Gm20513	Endothelial cells	0.514308	0.00126497	0	0	0.00213231	0.0021097	#NUM!	1	0
Klhl22	Endothelial cells	0.514354	0.136942	0.177104	0.0338462	0.109404	0.0337553	-0.694925	0	1
Nup50	Endothelial cells	0.514378	0.356117	0.312199	0.0676923	0.38623	0.0822785	0.306991	1	0
Ostf1	Endothelial cells	0.514529	1.57244	1.42842	0.255385	1.67119	0.341772	0.226464	1	0
Ppp1r26	Endothelial cells	0.514659	0.0026898	0	0	0.00453407	0.0021097	#NUM!	1	0
Hoxd10	Endothelial cells	0.514659	0.0013449	0	0	0.00226704	0.0021097	#NUM!	1	0
A730085K08Rik	Endothelial cells	0.514659	0.0013449	0	0	0.00226704	0.0021097	#NUM!	1	0
Zfp30	Endothelial cells	0.514707	0.108748	0.0809788	0.0276923	0.127789	0.0295359	0.658145	1	0
Eme2	Endothelial cells	0.514758	0.0515304	0.014331	0.00615385	0.0770364	0.0168776	2.4264	1	0
Sgo2a	Endothelial cells	0.514826	0.0351536	0.0306466	0.00307692	0.0382439	0.00632911	0.3195	1	0
D830030K20Rik	Endothelial cells	0.514826	0.022591	0.0168506	0.00307692	0.0265269	0.00632911	0.654655	1	0
Serinc4	Endothelial cells	0.51487	0.000895446	0	0	0.00150941	0.0021097	#NUM!	1	0
Gm16069	Endothelial cells	0.51487	0.000895446	0	0	0.00150941	0.0021097	#NUM!	1	0
Gm26711	Endothelial cells	0.51487	0.000895446	0	0	0.00150941	0.0021097	#NUM!	1	0
Pitpnm2os2	Endothelial cells	0.51487	0.000895446	0	0	0.00150941	0.0021097	#NUM!	1	0
Gm19265	Endothelial cells	0.51487	0.000895446	0	0	0.00150941	0.0021097	#NUM!	1	0
Gm8113	Endothelial cells	0.51487	0.000895446	0	0	0.00150941	0.0021097	#NUM!	1	0
Gm29542	Endothelial cells	0.51487	0.000895446	0	0	0.00150941	0.0021097	#NUM!	1	0
Psmc5	Endothelial cells	0.515056	0.604371	0.617286	0.110769	0.595516	0.166667	-0.0517987	0	1
Ctdsp2	Endothelial cells	0.515073	1.74536	1.60233	0.267692	1.84344	0.327004	0.202227	1	0
Gskip	Endothelial cells	0.515131	0.208121	0.240586	0.0523077	0.185861	0.0527426	-0.372332	0	1
Dcaf10	Endothelial cells	0.515173	0.449049	0.332146	0.0676923	0.529203	0.101266	0.672006	1	0
Hdlbp	Endothelial cells	0.515202	1.75221	1.65271	0.283077	1.82043	0.339662	0.139444	1	0
Gm43689	Endothelial cells	0.515205	0.00118508	0	0	0.00199764	0.0021097	#NUM!	1	0
Gm26566	Endothelial cells	0.515205	0.00118508	0	0	0.00199764	0.0021097	#NUM!	1	0
Gm12843	Endothelial cells	0.515205	0.00118508	0	0	0.00199764	0.0021097	#NUM!	1	0
1110006O24Rik	Endothelial cells	0.515205	0.00118508	0	0	0.00199764	0.0021097	#NUM!	1	0
Igkv1-99	Endothelial cells	0.515205	0.00118508	0	0	0.00199764	0.0021097	#NUM!	1	0
Abce1	Endothelial cells	0.515324	0.643607	0.651242	0.104615	0.638372	0.149789	-0.0287971	0	1
Mtmr1	Endothelial cells	0.515324	0.279412	0.170945	0.0430769	0.353783	0.0738397	1.04934	1	0
Smarcal1	Endothelial cells	0.51548	0.108529	0.0680078	0.0215385	0.136312	0.035865	1.00315	1	0
Ppwd1	Endothelial cells	0.51555	0.354163	0.359517	0.0553846	0.350493	0.0801688	-0.0366776	0	1
Cdk15	Endothelial cells	0.515608	0.00152073	0	0	0.00256343	0.0021097	#NUM!	1	0
Gm13470	Endothelial cells	0.515608	0.00152073	0	0	0.00256343	0.0021097	#NUM!	1	0
Agbl2	Endothelial cells	0.515608	0.00152073	0	0	0.00256343	0.0021097	#NUM!	1	0
P2ry14	Endothelial cells	0.515608	0.00152073	0	0	0.00256343	0.0021097	#NUM!	1	0
4930537H20Rik	Endothelial cells	0.515608	0.00152073	0	0	0.00256343	0.0021097	#NUM!	1	0
Nt5c1a	Endothelial cells	0.515608	0.00152073	0	0	0.00256343	0.0021097	#NUM!	1	0
Tmc5	Endothelial cells	0.515608	0.00152073	0	0	0.00256343	0.0021097	#NUM!	1	0
Armc2	Endothelial cells	0.515608	0.00152073	0	0	0.00256343	0.0021097	#NUM!	1	0
Rab36	Endothelial cells	0.515608	0.00152073	0	0	0.00256343	0.0021097	#NUM!	1	0
Cib3	Endothelial cells	0.515608	0.00152073	0	0	0.00256343	0.0021097	#NUM!	1	0
Ttk	Endothelial cells	0.515608	0.00152073	0	0	0.00256343	0.0021097	#NUM!	1	0
9530059O14Rik	Endothelial cells	0.515608	0.00304147	0	0	0.00512686	0.0021097	#NUM!	1	0
Zfp879	Endothelial cells	0.515608	0.00152073	0	0	0.00256343	0.0021097	#NUM!	1	0
Sp7	Endothelial cells	0.515608	0.00152073	0	0	0.00256343	0.0021097	#NUM!	1	0
Ppp2r2b	Endothelial cells	0.515608	0.00152073	0	0	0.00256343	0.0021097	#NUM!	1	0
Htr7	Endothelial cells	0.515608	0.00152073	0	0	0.00256343	0.0021097	#NUM!	1	0
Prss41	Endothelial cells	0.515608	0.00152073	0	0	0.00256343	0.0021097	#NUM!	1	0
Zfp712	Endothelial cells	0.515639	0.110023	0.0714751	0.0153846	0.136453	0.0274262	0.932889	1	0
Slc41a3	Endothelial cells	0.515639	0.0324568	0.00573946	0.00307692	0.0507756	0.0105485	3.14515	1	0
Clcn6	Endothelial cells	0.515701	0.162974	0.109045	0.0246154	0.19995	0.0421941	0.87471	1	0
Telo2	Endothelial cells	0.515723	0.14279	0.0727565	0.0276923	0.190808	0.0421941	1.39097	1	0
Lrrc8b	Endothelial cells	0.515746	0.0608933	0.0165504	0.00923077	0.0912971	0.0232068	2.4637	1	0
Pogk	Endothelial cells	0.51575	0.262897	0.290286	0.0523077	0.244117	0.07173	-0.249902	0	1
Pvr	Endothelial cells	0.515766	0.304211	0.272317	0.0492308	0.326079	0.0780591	0.259933	1	0
Slfn3	Endothelial cells	0.515772	0.0837186	0.114132	0.0276923	0.0628657	0.0189873	-0.860353	0	1
Oxct1	Endothelial cells	0.515873	0.602736	0.618952	0.113846	0.591617	0.120253	-0.0651626	0	1
Pigw	Endothelial cells	0.515923	0.0237643	0.0114214	0.00307692	0.0322272	0.00632911	1.49654	1	0
Csnk2b	Endothelial cells	0.515969	0.667732	0.663582	0.144615	0.670577	0.175105	0.0151283	1	0
Gm9938	Endothelial cells	0.516112	0.0544731	0.0800471	0.0215385	0.0369382	0.0147679	-1.11573	0	1
Ppp1r7	Endothelial cells	0.516138	0.429969	0.447353	0.0923077	0.418049	0.105485	-0.0977415	0	1
2810474O19Rik	Endothelial cells	0.516253	1.24862	1.10328	0.196923	1.34827	0.236287	0.289319	1	0
Gm43303	Endothelial cells	0.516414	0.00117441	0	0	0.00197964	0.0021097	#NUM!	1	0
Nadk2	Endothelial cells	0.516583	0.114903	0.126375	0.0307692	0.107038	0.0274262	-0.239596	0	1
Gm13524	Endothelial cells	0.516643	0.000920403	0	0	0.00155148	0.0021097	#NUM!	1	0
Cass4	Endothelial cells	0.516643	0.000920403	0	0	0.00155148	0.0021097	#NUM!	1	0
Xlr4c	Endothelial cells	0.516643	0.00184081	0	0	0.00310296	0.0021097	#NUM!	1	0
Sh2d2a	Endothelial cells	0.516643	0.000920403	0	0	0.00155148	0.0021097	#NUM!	1	0
Ctnna2	Endothelial cells	0.516643	0.000920403	0	0	0.00155148	0.0021097	#NUM!	1	0
Gm43936	Endothelial cells	0.516643	0.000920403	0	0	0.00155148	0.0021097	#NUM!	1	0
Slc6a13	Endothelial cells	0.516643	0.000920403	0	0	0.00155148	0.0021097	#NUM!	1	0
Fbxo27	Endothelial cells	0.516643	0.000920403	0	0	0.00155148	0.0021097	#NUM!	1	0
Dkkl1	Endothelial cells	0.516643	0.000920403	0	0	0.00155148	0.0021097	#NUM!	1	0
Gm15133	Endothelial cells	0.516643	0.000920403	0	0	0.00155148	0.0021097	#NUM!	1	0
Themis	Endothelial cells	0.516643	0.000920403	0	0	0.00155148	0.0021097	#NUM!	1	0
Fhit	Endothelial cells	0.516643	0.000920403	0	0	0.00155148	0.0021097	#NUM!	1	0
Akr1c12	Endothelial cells	0.516643	0.000920403	0	0	0.00155148	0.0021097	#NUM!	1	0
Fbxl21	Endothelial cells	0.516643	0.000920403	0	0	0.00155148	0.0021097	#NUM!	1	0
AC147041.1	Endothelial cells	0.516643	0.000920403	0	0	0.00155148	0.0021097	#NUM!	1	0
Epcam	Endothelial cells	0.516643	0.000920403	0	0	0.00155148	0.0021097	#NUM!	1	0
Lpxn	Endothelial cells	0.516643	0.000920403	0	0	0.00155148	0.0021097	#NUM!	1	0
Frat2	Endothelial cells	0.516643	0.000920403	0	0	0.00155148	0.0021097	#NUM!	1	0
Ifnar1	Endothelial cells	0.516874	1.19004	0.919507	0.190769	1.37553	0.251055	0.58106	1	0
Mrps9	Endothelial cells	0.517156	0.333029	0.210135	0.0615385	0.417292	0.0864979	0.989739	1	0
Lias	Endothelial cells	0.517216	0.361293	0.42808	0.0769231	0.3155	0.07173	-0.440239	0	1
Spg11	Endothelial cells	0.517251	0.148037	0.145841	0.04	0.149543	0.0337553	0.0361615	1	0
Mid1ip1	Endothelial cells	0.517333	0.315961	0.265344	0.0769231	0.350667	0.0801688	0.402235	1	0
C330007P06Rik	Endothelial cells	0.517495	0.601194	0.658856	0.101538	0.561658	0.122363	-0.230273	0	1
Ddah1	Endothelial cells	0.517538	0.102091	0.0798488	0.0184615	0.117341	0.0379747	0.55537	1	0
Taf12	Endothelial cells	0.517608	0.37223	0.345587	0.0707692	0.390498	0.101266	0.176266	1	0
Ecscr	Endothelial cells	0.517722	2.65709	2.52363	0.369231	2.7486	0.419831	0.123198	1	0
Bend5	Endothelial cells	0.517826	0.0908593	0.0691849	0.0123077	0.10572	0.0274262	0.611725	1	0
Fyco1	Endothelial cells	0.517979	0.539812	0.471449	0.0892308	0.586684	0.130802	0.315481	1	0
Rab6b	Endothelial cells	0.518001	0.459516	0.559416	0.101538	0.391018	0.101266	-0.516685	0	1
Gm19531	Endothelial cells	0.518033	0.0115674	0.0186008	0.00615385	0.00674494	0.00421941	-1.46349	0	1
Hdhd3	Endothelial cells	0.518067	0.0177164	0.0331062	0.00615385	0.0071643	0.00421941	-2.2082	0	1
Zfp827	Endothelial cells	0.518112	0.234535	0.171284	0.0338462	0.277903	0.0548523	0.698191	1	0
Fam92a	Endothelial cells	0.518135	0.387205	0.333454	0.0707692	0.42406	0.109705	0.34678	1	0
Emg1	Endothelial cells	0.518197	0.705663	0.719813	0.132308	0.695961	0.189873	-0.0486161	0	1
Slc19a2	Endothelial cells	0.5182	0.0253535	0.0317879	0.00923077	0.0209417	0.00421941	-0.6021	0	1
Gpalpp1	Endothelial cells	0.51832	0.399934	0.482904	0.0984615	0.343045	0.0949367	-0.49334	0	1
Ube2l3	Endothelial cells	0.518381	1.18892	1.0368	0.206154	1.29322	0.270042	0.318827	1	0
Brd9	Endothelial cells	0.518415	0.96164	0.795037	0.150769	1.07587	0.206751	0.436415	1	0
Hadha	Endothelial cells	0.518685	0.962964	0.987629	0.172308	0.946052	0.208861	-0.0620496	0	1
Dstyk	Endothelial cells	0.518722	0.80024	0.850478	0.123077	0.765793	0.154008	-0.151319	0	1
Gm29007	Endothelial cells	0.518836	0.17863	0.203988	0.0184615	0.161244	0.0295359	-0.339238	0	1
Nhs	Endothelial cells	0.519185	0.0760557	0.108287	0.0246154	0.0539561	0.0189873	-1.005	0	1
Cldnd1	Endothelial cells	0.519278	0.671793	0.768595	0.123077	0.60542	0.126582	-0.344287	0	1
Mief1	Endothelial cells	0.519423	0.180697	0.117988	0.0276923	0.223695	0.0485232	0.922897	1	0
Psmb10	Endothelial cells	0.519434	1.32016	1.15023	0.209231	1.43668	0.274262	0.32082	1	0
Cyp26b1	Endothelial cells	0.519435	0.392965	0.405414	0.0369231	0.38443	0.0527426	-0.0766758	0	1
Arid5a	Endothelial cells	0.519439	0.174093	0.172498	0.0246154	0.175188	0.0400844	0.022324	1	0
Coa6	Endothelial cells	0.519456	0.202997	0.22001	0.04	0.191332	0.0654008	-0.201491	0	1
Ncf1	Endothelial cells	0.519642	0.0791731	0.0949727	0.0153846	0.06834	0.00632911	-0.474784	0	1
Epm2a	Endothelial cells	0.519683	0.0820672	0.106443	0.0276923	0.0653535	0.021097	-0.70375	0	1
Ccdc14	Endothelial cells	0.5197	0.0755584	0.133634	0.0184615	0.035739	0.0105485	-1.90271	0	1
Pde2a	Endothelial cells	0.520004	0.250384	0.235817	0.04	0.260371	0.0590717	0.142902	1	0
Iqcg	Endothelial cells	0.520217	0.0196443	0.00599673	0.00307692	0.0290018	0.0126582	2.27389	1	0
Wwp2	Endothelial cells	0.520243	0.396658	0.293426	0.0707692	0.467439	0.111814	0.671784	1	0
Pja1	Endothelial cells	0.520369	0.41392	0.337084	0.0615385	0.466603	0.092827	0.469088	1	0
Gmps	Endothelial cells	0.520576	0.623371	0.567441	0.107692	0.66172	0.149789	0.22175	1	0
Topbp1	Endothelial cells	0.520607	0.335223	0.2035	0.0615385	0.425539	0.0970464	1.06426	1	0
Atat1	Endothelial cells	0.520782	0.146888	0.136209	0.04	0.15421	0.0316456	0.179075	1	0
Slc4a8	Endothelial cells	0.520823	0.0136647	0.0232682	0.00923077	0.0070801	0.00421941	-1.71652	0	1
Fbrs	Endothelial cells	0.520926	0.28956	0.25784	0.0523077	0.311308	0.0864979	0.271864	1	0
Igsf9	Endothelial cells	0.520927	0.0266016	0.0127198	0.00307692	0.0361198	0.00632911	1.50571	1	0
Agmo	Endothelial cells	0.521053	0.211975	0.143206	0.0307692	0.259127	0.0506329	0.855569	1	0
Mmadhc	Endothelial cells	0.521126	0.295279	0.166248	0.0553846	0.38375	0.0907173	1.20683	1	0
Pcbd2	Endothelial cells	0.521151	0.359372	0.435537	0.08	0.30715	0.101266	-0.503854	0	1
Hoxb2	Endothelial cells	0.521186	0.287932	0.294911	0.0676923	0.283148	0.0696203	-0.0587256	0	1
Plcd3	Endothelial cells	0.521269	0.109518	0.149231	0.0246154	0.0822882	0.0443038	-0.858792	0	1
6030443J06Rik	Endothelial cells	0.521304	0.0242688	0.0134363	0.00307692	0.0316962	0.00632911	1.23817	1	0
Hoxa3	Endothelial cells	0.521365	0.406514	0.413663	0.0584615	0.401613	0.0822785	-0.0426519	0	1
Tlk1	Endothelial cells	0.521511	0.69911	0.769528	0.150769	0.650828	0.156118	-0.241697	0	1
Chil5	Endothelial cells	0.521613	0.0331556	0.0147504	0.00307692	0.0457752	0.0105485	1.63382	1	0
Tmc7	Endothelial cells	0.521647	0.0124588	0.0210847	0.00615385	0.00654444	0.00421941	-1.68786	0	1
P2ry6	Endothelial cells	0.521699	0.0994746	0.104146	0.0215385	0.0962716	0.0189873	-0.113427	0	1
Twf2	Endothelial cells	0.521704	0.386099	0.354501	0.0584615	0.407765	0.0886076	0.201951	1	0
Aamdc	Endothelial cells	0.521896	0.300372	0.333615	0.0738462	0.277579	0.0864979	-0.265288	0	1
Gramd1a	Endothelial cells	0.522013	0.418173	0.400193	0.0830769	0.430501	0.0970464	0.10532	1	0
Myo19	Endothelial cells	0.52211	0.0583097	0.0539767	0.00923077	0.0612806	0.0232068	0.183093	1	0
Smyd3	Endothelial cells	0.522158	0.114885	0.160497	0.0307692	0.0836111	0.0232068	-0.940777	0	1
Prcc	Endothelial cells	0.522243	0.199573	0.152363	0.0338462	0.231942	0.0548523	0.606246	1	0
Evc2	Endothelial cells	0.522359	0.0540005	0.0383036	0.0184615	0.0647631	0.021097	0.757694	1	0
Tespa1	Endothelial cells	0.522362	0.0129212	0.0252931	0.00615385	0.00443832	0.00421941	-2.51066	0	1
Socs7	Endothelial cells	0.522439	0.19519	0.143048	0.0338462	0.230941	0.0590717	0.691024	1	0
Sclt1	Endothelial cells	0.522489	0.439899	0.402796	0.0584615	0.465338	0.0864979	0.208228	1	0
Ncstn	Endothelial cells	0.522634	0.647203	0.553891	0.116923	0.711184	0.164557	0.360621	1	0
Pitpnb	Endothelial cells	0.522691	0.786371	0.857621	0.175385	0.737518	0.179325	-0.217662	0	1
Nr2f6	Endothelial cells	0.52271	0.473254	0.425894	0.0830769	0.505726	0.092827	0.247862	1	0
Mterf2	Endothelial cells	0.522917	0.0641879	0.0365942	0.00923077	0.0831077	0.021097	1.18337	1	0
Ptpa	Endothelial cells	0.523024	0.567827	0.563171	0.123077	0.571019	0.130802	0.0199663	1	0
Lrrc59	Endothelial cells	0.523088	0.422093	0.469719	0.101538	0.389438	0.122363	-0.270403	0	1
Mall	Endothelial cells	0.523113	0.757737	0.701669	0.156923	0.79618	0.185654	0.182304	1	0
Fabp3	Endothelial cells	0.523223	0.0884771	0.0365246	0.00923077	0.124098	0.0189873	1.76454	1	0
March9	Endothelial cells	0.523403	0.0231784	0.0412701	0.0123077	0.0107737	0.00632911	-1.93758	0	1
Zfp772	Endothelial cells	0.523435	0.0335956	0.0447185	0.0123077	0.0259692	0.00632911	-0.784068	0	1
Fbxo8	Endothelial cells	0.52346	0.359492	0.391538	0.0861538	0.33752	0.0780591	-0.214179	0	1
Rhobtb1	Endothelial cells	0.523508	0.339474	0.260284	0.04	0.393771	0.056962	0.597268	1	0
Hps4	Endothelial cells	0.523562	0.17998	0.16373	0.0338462	0.191122	0.0527426	0.223175	1	0
Eif1b	Endothelial cells	0.523588	0.878522	0.904485	0.175385	0.860719	0.194093	-0.0715541	0	1
Tmbim6	Endothelial cells	0.523613	4.67568	4.15577	0.553846	5.03216	0.613924	0.27606	1	0
Wdr35	Endothelial cells	0.523659	0.0155078	0.0119406	0.00615385	0.0179537	0.00421941	0.588404	1	0
Smarcb1	Endothelial cells	0.523756	0.429586	0.415362	0.104615	0.439338	0.101266	0.0809637	1	0
Alad	Endothelial cells	0.523904	0.102082	0.0510045	0.0215385	0.137103	0.035865	1.42656	1	0
Parp8	Endothelial cells	0.523975	0.273744	0.343971	0.0338462	0.225593	0.0590717	-0.608566	0	1
Dnajc21	Endothelial cells	0.524095	0.534632	0.50503	0.0923077	0.554929	0.135021	0.135935	1	0
Rassf1	Endothelial cells	0.524172	0.720334	0.740063	0.138462	0.706806	0.149789	-0.0663333	0	1
D17Wsu92e	Endothelial cells	0.524398	0.663825	0.579344	0.116923	0.721749	0.166667	0.317078	1	0
Ston2	Endothelial cells	0.524447	0.0258268	0.0194967	0.00615385	0.030167	0.00421941	0.629742	1	0
Mrps33	Endothelial cells	0.52456	0.884868	0.765337	0.190769	0.966824	0.200422	0.337159	1	0
Exoc8	Endothelial cells	0.524835	0.307051	0.187281	0.0492308	0.389172	0.0759494	1.0552	1	0
Exosc2	Endothelial cells	0.524842	0.230769	0.344613	0.0461538	0.152711	0.0400844	-1.17417	0	1
Smc6	Endothelial cells	0.524953	1.63187	1.55989	0.249231	1.68123	0.303797	0.10807	1	0
Rad23b	Endothelial cells	0.524974	0.906409	0.99588	0.178462	0.845062	0.183544	-0.236915	0	1
Arl10	Endothelial cells	0.525137	0.205841	0.136863	0.0338462	0.253137	0.0527426	0.887187	1	0
Gga3	Endothelial cells	0.525148	0.166441	0.0971011	0.0246154	0.213985	0.0443038	1.13995	1	0
Ebf1	Endothelial cells	0.525213	4.83078	4.51442	0.455385	5.0477	0.525316	0.161085	1	0
Ret	Endothelial cells	0.525249	0.0284927	0.0114214	0.00307692	0.0401976	0.0105485	1.81537	1	0
Fam122a	Endothelial cells	0.52527	0.12403	0.116552	0.0246154	0.129157	0.0443038	0.14815	1	0
Neurl1b	Endothelial cells	0.525445	0.3449	0.26487	0.0430769	0.399773	0.056962	0.593898	1	0
Myl4	Endothelial cells	0.525474	0.0155061	0.0305689	0.00923077	0.00517826	0.00421941	-2.56152	0	1
Commd3	Endothelial cells	0.525546	0.560237	0.512992	0.0923077	0.59263	0.132911	0.208194	1	0
Slc6a8	Endothelial cells	0.525588	0.180923	0.244147	0.0430769	0.137574	0.0421941	-0.827541	0	1
Eya1	Endothelial cells	0.525589	0.205147	0.120226	0.0276923	0.263374	0.0443038	1.13137	1	0
Wwtr1	Endothelial cells	0.52561	2.98706	2.74503	0.378462	3.15301	0.455696	0.19991	1	0
Fam160b1	Endothelial cells	0.525628	0.999512	0.85736	0.156923	1.09698	0.21519	0.355562	1	0
Golga5	Endothelial cells	0.525725	0.319382	0.311001	0.0553846	0.325128	0.0843882	0.0640878	1	0
Xpo6	Endothelial cells	0.52591	0.444907	0.389794	0.0646154	0.482695	0.092827	0.308402	1	0
Sh3bp2	Endothelial cells	0.525926	0.0117626	0.0120867	0.00615385	0.0115404	0.00421941	-0.0667186	0	1
Tarbp1	Endothelial cells	0.525929	0.0420944	0.0353263	0.00307692	0.0467349	0.0105485	0.403756	1	0
Tmem35b	Endothelial cells	0.526023	0.0800681	0.131047	0.0276923	0.0451144	0.0232068	-1.53842	0	1
Mfsd13a	Endothelial cells	0.526136	0.0308707	0.00764453	0.00307692	0.0467958	0.0105485	2.61388	1	0
Higd2a	Endothelial cells	0.526173	0.887767	0.851324	0.193846	0.912754	0.208861	0.100519	1	0
Ccdc90b	Endothelial cells	0.526229	0.253122	0.230409	0.0769231	0.268696	0.0759494	0.221777	1	0
Rptor	Endothelial cells	0.526778	0.270168	0.376651	0.0676923	0.197157	0.0632911	-0.933885	0	1
Usp10	Endothelial cells	0.526954	0.270577	0.19344	0.0553846	0.323466	0.0738397	0.741728	1	0
Myo1h	Endothelial cells	0.527011	0.0176664	0.0268175	0.00923077	0.0113918	0.00421941	-1.23517	0	1
1810013L24Rik	Endothelial cells	0.527027	0.385057	0.326107	0.0738462	0.425477	0.0991561	0.383737	1	0
Mfsd14b	Endothelial cells	0.527042	0.764908	0.675889	0.123077	0.825944	0.175105	0.289259	1	0
Hmgcl	Endothelial cells	0.527143	0.273783	0.272312	0.0769231	0.274792	0.0759494	0.0130757	1	0
Timp1	Endothelial cells	0.52718	0.136748	0.0862826	0.0307692	0.17135	0.0295359	0.989809	1	0
Mrps18a	Endothelial cells	0.527209	0.356627	0.399083	0.0892308	0.327517	0.0907173	-0.285118	0	1
Ranbp3	Endothelial cells	0.527218	0.133942	0.174446	0.0430769	0.106171	0.035865	-0.716397	0	1
F830016B08Rik	Endothelial cells	0.527286	0.143116	0.151	0.0307692	0.13771	0.0253165	-0.132909	0	1
Pdpk1	Endothelial cells	0.527291	0.628462	0.714356	0.12	0.569568	0.137131	-0.326775	0	1
Gm45353	Endothelial cells	0.527378	0.0115769	0.0163587	0.00615385	0.00829822	0.00421941	-0.979181	0	1
Rcbtb1	Endothelial cells	0.527401	0.257387	0.228737	0.0584615	0.277031	0.0654008	0.276361	1	0
B4gat1	Endothelial cells	0.527465	0.218569	0.274021	0.0676923	0.180548	0.0654008	-0.601901	0	1
Cerk	Endothelial cells	0.527537	0.411498	0.31618	0.0553846	0.476853	0.0843882	0.592801	1	0
Cul5	Endothelial cells	0.527742	0.690264	0.638684	0.147692	0.725629	0.162447	0.184129	1	0
Vangl2	Endothelial cells	0.527842	0.10318	0.0611971	0.0153846	0.131966	0.0274262	1.10863	1	0
Cep192	Endothelial cells	0.527843	0.323524	0.253108	0.0615385	0.371805	0.0949367	0.554796	1	0
Parvg	Endothelial cells	0.527926	0.0317373	0.0063678	0.00307692	0.0491319	0.00632911	2.94779	1	0
Mcub	Endothelial cells	0.527996	0.150672	0.225726	0.04	0.0992116	0.0316456	-1.18599	0	1
Mcm5	Endothelial cells	0.528068	0.0232298	0.00188849	0.00307692	0.0378626	0.0126582	4.32547	1	0
Thumpd2	Endothelial cells	0.528392	0.0399334	0.0527307	0.0184615	0.0311588	0.0126582	-0.759001	0	1
Fbxw9	Endothelial cells	0.528454	0.0941926	0.0712276	0.0184615	0.109939	0.0379747	0.62619	1	0
Nsfl1c	Endothelial cells	0.528612	0.368621	0.427603	0.0861538	0.328179	0.092827	-0.381787	0	1
Il34	Endothelial cells	0.528768	0.0280301	0.0621012	0.00615385	0.00466918	0.00421941	-3.73338	0	1
Dapk2	Endothelial cells	0.528904	0.359012	0.304247	0.0584615	0.396563	0.0759494	0.382306	1	0
Zfp664	Endothelial cells	0.528909	0.708121	0.685064	0.132308	0.72393	0.191983	0.0796109	1	0
Ccdc18	Endothelial cells	0.528977	0.0175648	0.0103413	0.00615385	0.0225176	0.00421941	1.12264	1	0
Ccdc12	Endothelial cells	0.528998	0.989723	0.958419	0.187692	1.01119	0.227848	0.07732	1	0
Chmp2b	Endothelial cells	0.529096	0.871975	1.03161	0.184615	0.762519	0.196203	-0.436056	0	1
Cdc5l	Endothelial cells	0.5291	0.736276	0.764508	0.150769	0.716919	0.158228	-0.092721	0	1
Ttc8	Endothelial cells	0.529326	0.108907	0.180829	0.0307692	0.0595937	0.0232068	-1.60139	0	1
Bik	Endothelial cells	0.529417	0.210208	0.275796	0.04	0.165237	0.0421941	-0.739062	0	1
Prag1	Endothelial cells	0.529564	1.21918	1.2702	0.166154	1.1842	0.162447	-0.101141	0	1
Cul1	Endothelial cells	0.529638	0.93029	0.864569	0.163077	0.975352	0.202532	0.173942	1	0
Dync1li2	Endothelial cells	0.529646	0.917964	0.814653	0.175385	0.988799	0.21097	0.279491	1	0
Dubr	Endothelial cells	0.529717	0.298108	0.321136	0.0707692	0.282319	0.0632911	-0.185858	0	1
Mettl2	Endothelial cells	0.529773	0.0980672	0.0684973	0.0184615	0.118342	0.035865	0.788843	1	0
Nudcd1	Endothelial cells	0.529791	0.117616	0.178398	0.0369231	0.0759399	0.0295359	-1.23217	0	1
Polr3d	Endothelial cells	0.529852	0.146599	0.174492	0.04	0.127474	0.0379747	-0.452958	0	1
Nubp1	Endothelial cells	0.529914	0.145616	0.16502	0.04	0.132311	0.0316456	-0.318703	0	1
Gm3636	Endothelial cells	0.529978	0.0314324	0.00695979	0.00307692	0.0482121	0.0105485	2.79228	1	0
Dclre1a	Endothelial cells	0.530005	0.0973119	0.107863	0.0123077	0.0900774	0.0253165	-0.259967	0	1
Olfr56	Endothelial cells	0.530024	0.010768	0.0151178	0.00615385	0.00778555	0.00421941	-0.957376	0	1
Gm3558	Endothelial cells	0.530578	0.0491307	0.0276443	0.00615385	0.063863	0.0147679	1.208	1	0
Dgcr6	Endothelial cells	0.53065	0.292552	0.239212	0.0707692	0.329125	0.0843882	0.460347	1	0
Gins4	Endothelial cells	0.530947	0.142254	0.175523	0.0430769	0.119442	0.0443038	-0.55535	0	1
Ifit3	Endothelial cells	0.531016	0.387014	0.541569	0.0676923	0.281043	0.0590717	-0.946352	0	1
Aup1	Endothelial cells	0.531124	0.710099	0.586562	0.12	0.794803	0.147679	0.438312	1	0
Arhgap1	Endothelial cells	0.531202	0.298074	0.245127	0.0646154	0.334378	0.0864979	0.447952	1	0
Prkcz	Endothelial cells	0.531326	0.0860059	0.089797	0.0246154	0.0834065	0.0253165	-0.106509	0	1
Grk6	Endothelial cells	0.531437	0.373347	0.224816	0.0615385	0.475187	0.0907173	1.07975	1	0
Nosip	Endothelial cells	0.531527	0.418203	0.517724	0.0769231	0.349965	0.0970464	-0.564973	0	1
Thoc7	Endothelial cells	0.531542	0.686532	0.642731	0.153846	0.716563	0.177215	0.156878	1	0
Ipo13	Endothelial cells	0.531616	0.118603	0.139881	0.0338462	0.104014	0.0295359	-0.427431	0	1
Ppip5k2	Endothelial cells	0.53181	0.306619	0.248566	0.0492308	0.346424	0.0675105	0.478909	1	0
Sdf2	Endothelial cells	0.532042	0.460393	0.46098	0.123077	0.45999	0.128692	-0.00310092	0	1
2210016F16Rik	Endothelial cells	0.532238	0.208029	0.205206	0.0553846	0.209964	0.0485232	0.0330726	1	0
Krcc1	Endothelial cells	0.53227	0.864464	0.708281	0.138462	0.971552	0.194093	0.455968	1	0
B430010I23Rik	Endothelial cells	0.532287	0.19754	0.179242	0.0307692	0.210087	0.0527426	0.229077	1	0
Pigt	Endothelial cells	0.532716	0.436983	0.399687	0.0769231	0.462555	0.111814	0.210752	1	0
Agps	Endothelial cells	0.532912	0.62032	0.554392	0.0923077	0.665524	0.135021	0.263585	1	0
Etv6	Endothelial cells	0.532919	0.44585	0.255792	0.0738462	0.576165	0.116034	1.17151	1	0
Gm29666	Endothelial cells	0.532926	0.0356781	0.0134363	0.00307692	0.0509282	0.0105485	1.92232	1	0
Gm9530	Endothelial cells	0.533047	0.0119311	0.00863163	0.00615385	0.0141934	0.00421941	0.717515	1	0
Gpr108	Endothelial cells	0.533085	0.29447	0.326728	0.0615385	0.272353	0.0548523	-0.262611	0	1
Nfyc	Endothelial cells	0.533113	0.23947	0.172145	0.0430769	0.285632	0.0548523	0.730534	1	0
Phf20l1	Endothelial cells	0.533356	2.60701	2.39564	0.347692	2.75193	0.421941	0.200035	1	0
1600014C10Rik	Endothelial cells	0.533477	0.117996	0.074376	0.0215385	0.147904	0.0400844	0.991753	1	0
Dusp19	Endothelial cells	0.533609	0.0632191	0.0408094	0.0153846	0.0785844	0.0295359	0.945343	1	0
Msh2	Endothelial cells	0.533735	0.324467	0.242939	0.0492308	0.380368	0.0738397	0.646798	1	0
Thoc1	Endothelial cells	0.534007	0.288375	0.26692	0.04	0.303086	0.0654008	0.183319	1	0
Ap3m2	Endothelial cells	0.534482	0.160012	0.141594	0.0276923	0.17264	0.0548523	0.286002	1	0
BC003965	Endothelial cells	0.534626	0.427612	0.517016	0.0953846	0.366311	0.092827	-0.497141	0	1
Dnttip2	Endothelial cells	0.534674	0.617798	0.615273	0.104615	0.619529	0.151899	0.00994442	1	0
Ccdc120	Endothelial cells	0.534695	0.0431341	0.0156879	0.00615385	0.0619526	0.0168776	1.98151	1	0
Vwa8	Endothelial cells	0.534732	0.254674	0.283853	0.0553846	0.234667	0.0464135	-0.274534	0	1
Timm50	Endothelial cells	0.534755	0.179971	0.135309	0.0430769	0.210593	0.0611814	0.638204	1	0
Clk4	Endothelial cells	0.534766	0.974864	1.00034	0.187692	0.957396	0.181435	-0.0633063	0	1
Blnk	Endothelial cells	0.534839	0.0280371	0.0224429	0.00307692	0.0318728	0.00632911	0.506068	1	0
Cd27	Endothelial cells	0.535109	0.0715993	0.0327422	0.00923077	0.0982418	0.021097	1.58518	1	0
Hoxb7	Endothelial cells	0.535185	0.208553	0.20388	0.0430769	0.211757	0.0675105	0.0546878	1	0
Flywch2	Endothelial cells	0.535217	0.0162777	0.0302077	0.00923077	0.00672662	0.00421941	-2.16696	0	1
B230317F23Rik	Endothelial cells	0.535319	0.0121438	0.0120455	0.00615385	0.0122113	0.00421941	0.0197208	1	0
Dtwd2	Endothelial cells	0.535382	0.0273781	0.0137608	0.00307692	0.0367147	0.0105485	1.41579	1	0
Asap2	Endothelial cells	0.535539	1.18926	1.17031	0.190769	1.20226	0.244726	0.0388534	1	0
Ranbp10	Endothelial cells	0.535661	0.32853	0.334274	0.0769231	0.324592	0.0822785	-0.0424067	0	1
Arhgap39	Endothelial cells	0.535732	0.0806583	0.128945	0.0153846	0.0475501	0.00632911	-1.43924	0	1
Armcx3	Endothelial cells	0.535822	0.495018	0.553181	0.110769	0.455138	0.14135	-0.281446	0	1
Phospho2	Endothelial cells	0.536017	0.210818	0.212969	0.0492308	0.209343	0.0611814	-0.024776	0	1
Bud13	Endothelial cells	0.536018	0.0786422	0.0812077	0.0246154	0.0768831	0.0189873	-0.0789511	0	1
Rpf1	Endothelial cells	0.536154	0.249027	0.206715	0.0430769	0.278039	0.0738397	0.427646	1	0
Cenpq	Endothelial cells	0.53616	0.0471073	0.0626704	0.0123077	0.0364364	0.00632911	-0.782403	0	1
Ndufc2	Endothelial cells	0.536175	2.05803	2.37452	0.326154	1.84102	0.341772	-0.367133	0	1
Lpcat2	Endothelial cells	0.536256	0.0844491	0.102691	0.0307692	0.0719412	0.0274262	-0.513424	0	1
Parg	Endothelial cells	0.536324	0.42857	0.384399	0.0707692	0.458855	0.0970464	0.255434	1	0
Cand1	Endothelial cells	0.536367	0.453441	0.349006	0.0892308	0.525048	0.130802	0.589199	1	0
Tctn1	Endothelial cells	0.536382	0.10832	0.10378	0.0153846	0.111433	0.0316456	0.102649	1	0
Arhgap9	Endothelial cells	0.536391	0.0228447	0.0154154	0.00307692	0.0279386	0.00632911	0.857885	1	0
Calu	Endothelial cells	0.536497	1.68217	1.46904	0.243077	1.82831	0.308017	0.315639	1	0
Nr5a2	Endothelial cells	0.536643	0.218456	0.12773	0.0338462	0.280662	0.0506329	1.13574	1	0
Chchd6	Endothelial cells	0.536686	0.0830044	0.0989821	0.0246154	0.0720492	0.021097	-0.458185	0	1
Naa25	Endothelial cells	0.536818	0.317885	0.457991	0.0676923	0.221821	0.0611814	-1.04592	0	1
Mtx3	Endothelial cells	0.537018	0.174226	0.167608	0.0307692	0.178764	0.0421941	0.0929669	1	0
Gm15446	Endothelial cells	0.537019	0.100433	0.0296209	0.0123077	0.148986	0.0253165	2.33049	1	0
Plac8	Endothelial cells	0.53718	0.195489	0.165811	0.04	0.215838	0.0295359	0.38041	1	0
Gdi1	Endothelial cells	0.537221	0.852497	0.831919	0.132308	0.866606	0.179325	0.0589333	1	0
Vdac1	Endothelial cells	0.537362	0.561113	0.486742	0.104615	0.612106	0.151899	0.330623	1	0
Lin37	Endothelial cells	0.537487	0.0794652	0.0860379	0.0338462	0.0749586	0.0295359	-0.198879	0	1
Taf5l	Endothelial cells	0.537509	0.151545	0.125627	0.0246154	0.169316	0.0443038	0.430579	1	0
Fbxo4	Endothelial cells	0.537594	0.158839	0.168581	0.0369231	0.152159	0.0379747	-0.14786	0	1
Slc22a18	Endothelial cells	0.53768	0.0156993	0.0251961	0.00615385	0.00918776	0.00421941	-1.45542	0	1
Swt1	Endothelial cells	0.538005	1.1093	1.06629	0.175385	1.1388	0.198312	0.0949153	1	0
Vsig10	Endothelial cells	0.53805	0.256055	0.317007	0.0615385	0.214263	0.0675105	-0.565132	0	1
2310035C23Rik	Endothelial cells	0.538066	0.592352	0.674425	0.107692	0.536078	0.132911	-0.331214	0	1
Usp31	Endothelial cells	0.538109	0.438493	0.347211	0.0676923	0.50108	0.0949367	0.52923	1	0
Ubald1	Endothelial cells	0.539222	0.332636	0.356058	0.0584615	0.316577	0.0759494	-0.169559	0	1
Pfkl	Endothelial cells	0.539312	0.363508	0.381993	0.0769231	0.350834	0.0675105	-0.122761	0	1
Lefty1	Endothelial cells	0.539378	0.0316293	0.0533754	0.0123077	0.016719	0.00632911	-1.67469	0	1
Tapbpl	Endothelial cells	0.539562	0.454604	0.457412	0.101538	0.452678	0.0970464	-0.015009	0	1
Chp1	Endothelial cells	0.539576	0.488221	0.391125	0.0923077	0.554794	0.14135	0.504323	1	0
Tbc1d8	Endothelial cells	0.539672	0.165215	0.202446	0.0369231	0.139687	0.035865	-0.53534	0	1
A330009N23Rik	Endothelial cells	0.53971	0.0834469	0.0667239	0.00923077	0.0949132	0.021097	0.508405	1	0
Lonp2	Endothelial cells	0.539818	0.448167	0.357197	0.0861538	0.510541	0.130802	0.51531	1	0
Zfr2	Endothelial cells	0.539844	0.0121012	0.0112652	0.00615385	0.0126744	0.00421941	0.170046	1	0
Dars2	Endothelial cells	0.539989	0.0778018	0.0779766	0.00923077	0.077682	0.0189873	-0.00545975	0	1
Grb10	Endothelial cells	0.540097	1.00376	0.790778	0.16	1.14978	0.21308	0.540017	1	0
Hist4h4	Endothelial cells	0.540192	0.021731	0.0121234	0.00307692	0.0283184	0.00632911	1.22394	1	0
Dcun1d3	Endothelial cells	0.54024	0.224778	0.331828	0.0523077	0.15138	0.0443038	-1.13227	0	1
Bach1	Endothelial cells	0.540365	0.685043	0.627371	0.101538	0.724586	0.135021	0.20784	1	0
Gab1	Endothelial cells	0.5404	0.524821	0.584722	0.101538	0.483749	0.092827	-0.273492	0	1
Cxcl9	Endothelial cells	0.540526	1.77413	1.76323	0.16	1.7816	0.187764	0.0149495	1	0
Pomt2	Endothelial cells	0.540567	0.236606	0.231342	0.0523077	0.240216	0.0421941	0.0543085	1	0
Cln8	Endothelial cells	0.540742	0.168904	0.158605	0.0338462	0.175965	0.0527426	0.149845	1	0
Ap5s1	Endothelial cells	0.540806	0.087737	0.0987028	0.0246154	0.0802183	0.021097	-0.29916	0	1
A4galt	Endothelial cells	0.540814	0.0596774	0.0779768	0.0246154	0.0471303	0.0189873	-0.726391	0	1
Pi4k2b	Endothelial cells	0.540845	0.1226	0.106422	0.0307692	0.133692	0.0337553	0.329113	1	0
Nabp2	Endothelial cells	0.540896	0.296195	0.391623	0.0738462	0.230764	0.07173	-0.763049	0	1
Tbrg1	Endothelial cells	0.540909	1.08524	1.11363	0.212308	1.06578	0.221519	-0.0633528	0	1
Cys1	Endothelial cells	0.541025	0.0216182	0.0215665	0.0123077	0.0216537	0.0126582	0.0058249	1	0
2200002D01Rik	Endothelial cells	0.541028	0.162921	0.158654	0.0307692	0.165846	0.0548523	0.0639541	1	0
Il15	Endothelial cells	0.541039	0.321989	0.30043	0.0523077	0.33677	0.0801688	0.164735	1	0
Pdp1	Endothelial cells	0.541059	0.135904	0.129534	0.04	0.140271	0.0337553	0.114884	1	0
Endou	Endothelial cells	0.541093	0.20162	0.204258	0.0307692	0.199811	0.035865	-0.0317585	0	1
Flna	Endothelial cells	0.54119	1.18261	1.23836	0.221538	1.14438	0.229958	-0.113864	0	1
Svip	Endothelial cells	0.541201	0.129582	0.161368	0.0369231	0.107788	0.0316456	-0.582153	0	1
Tmem255a	Endothelial cells	0.541251	0.0820391	0.144317	0.0215385	0.0393376	0.0126582	-1.87526	0	1
Arl6ip5	Endothelial cells	0.541291	1.38653	1.39543	0.252308	1.38042	0.299578	-0.0156096	0	1
Trappc8	Endothelial cells	0.541454	0.682287	0.672591	0.126154	0.688935	0.154008	0.0346378	1	0
Sec63	Endothelial cells	0.541458	1.19851	1.02157	0.2	1.31984	0.272152	0.369575	1	0
Haus1	Endothelial cells	0.541522	0.0497328	0.0822269	0.0184615	0.0274531	0.0126582	-1.58264	0	1
Crybg1	Endothelial cells	0.54153	0.628745	0.584112	0.0953846	0.659348	0.126582	0.174796	1	0
Dtd1	Endothelial cells	0.541573	0.3512	0.484702	0.0953846	0.259664	0.101266	-0.900449	0	1
Tubb2b	Endothelial cells	0.541979	0.0231862	0.0111241	0.00307692	0.0314567	0.0105485	1.49968	1	0
Slc39a8	Endothelial cells	0.542073	0.0476102	0.016384	0.00307692	0.0690205	0.0105485	2.07473	1	0
Acvr1b	Endothelial cells	0.542148	0.144878	0.119872	0.0338462	0.162024	0.0464135	0.43472	1	0
Atg4a	Endothelial cells	0.54222	0.167707	0.226406	0.0430769	0.127459	0.035865	-0.828883	0	1
Prcp	Endothelial cells	0.542345	0.978448	0.869042	0.169231	1.05346	0.175105	0.277642	1	0
Rfc1	Endothelial cells	0.542346	0.725051	0.759798	0.110769	0.701226	0.154008	-0.115735	0	1
Pdgfc	Endothelial cells	0.542535	0.0231894	0.00669478	0.00307692	0.0344991	0.00632911	2.36545	1	0
Kdm4a	Endothelial cells	0.542585	0.281501	0.186418	0.0523077	0.346695	0.0864979	0.895123	1	0
Itgb5	Endothelial cells	0.542713	0.616038	0.630081	0.123077	0.60641	0.124473	-0.0552449	0	1
Slc4a2	Endothelial cells	0.542729	0.383857	0.40521	0.0615385	0.369215	0.0886076	-0.134208	0	1
Mfsd5	Endothelial cells	0.542829	0.248048	0.190327	0.0523077	0.287624	0.0801688	0.595701	1	0
Gm47003	Endothelial cells	0.542866	0.0115619	0.0131475	0.00615385	0.0104747	0.00421941	-0.327884	0	1
Agbl5	Endothelial cells	0.542875	0.0458576	0.0213365	0.00615385	0.0626706	0.0147679	1.55447	1	0
Xpot	Endothelial cells	0.542909	0.514001	0.636502	0.0892308	0.430008	0.0991561	-0.565802	0	1
Dyrk1b	Endothelial cells	0.54314	0.0765753	0.057598	0.0123077	0.0895872	0.0274262	0.637273	1	0
Slc40a1	Endothelial cells	0.543295	0.0287715	0.0311115	0.00307692	0.0271671	0.00632911	-0.195588	0	1
Lrp10	Endothelial cells	0.543312	0.771889	0.64437	0.138462	0.859323	0.189873	0.415311	1	0
Rnf146	Endothelial cells	0.543333	0.524591	0.637916	0.113846	0.446889	0.120253	-0.513449	0	1
Enpp1	Endothelial cells	0.543397	0.0407564	0.0491679	0.0123077	0.0349891	0.00632911	-0.490812	0	1
Med15	Endothelial cells	0.543411	0.547947	0.47333	0.0984615	0.599109	0.132911	0.339973	1	0
Tyw3	Endothelial cells	0.54342	0.0393372	0.0495573	0.0153846	0.0323297	0.00843882	-0.616237	0	1
Cd209d	Endothelial cells	0.54346	0.0367404	0.045584	0.00307692	0.0306767	0.0105485	-0.571385	0	1
Tmx3	Endothelial cells	0.543534	1.90757	1.60152	0.276923	2.11742	0.348101	0.402863	1	0
Mzb1	Endothelial cells	0.543549	0.0344188	0.0111442	0.00307692	0.0503771	0.00632911	2.17647	1	0
Gm53	Endothelial cells	0.543676	0.0382021	0.0170196	0.00615385	0.0527259	0.0168776	1.63131	1	0
Fosl2	Endothelial cells	0.543697	0.645564	0.612196	0.104615	0.668443	0.120253	0.12681	1	0
Gpc4	Endothelial cells	0.543818	0.132711	0.0963241	0.0246154	0.15766	0.0464135	0.710843	1	0
4933404O12Rik	Endothelial cells	0.543903	0.0224367	0.016009	0.00307692	0.026844	0.00632911	0.745718	1	0
Sirt1	Endothelial cells	0.544106	0.332219	0.276878	0.0646154	0.370164	0.0886076	0.418916	1	0
Zfp637	Endothelial cells	0.544121	0.340971	0.361093	0.0861538	0.327173	0.0843882	-0.142317	0	1
Gfm1	Endothelial cells	0.544231	0.19685	0.18902	0.0307692	0.202218	0.0506329	0.0973788	1	0
Ip6k2	Endothelial cells	0.544443	0.190242	0.154831	0.0307692	0.214522	0.0527426	0.47043	1	0
Pank2	Endothelial cells	0.54457	0.690023	0.798045	0.0984615	0.615957	0.135021	-0.373641	0	1
Hist1h2ac	Endothelial cells	0.544739	0.0134136	0.0157851	0.00615385	0.0117875	0.00421941	-0.421312	0	1
Cnpy3	Endothelial cells	0.54474	0.315635	0.299417	0.08	0.326755	0.0970464	0.126053	1	0
Calcrl	Endothelial cells	0.544749	2.26806	2.2874	0.270769	2.2548	0.318565	-0.020711	0	1
Fam126a	Endothelial cells	0.544838	0.567233	0.548779	0.0861538	0.579886	0.120253	0.0795451	1	0
Eif3j1	Endothelial cells	0.545039	0.664339	0.704181	0.138462	0.637021	0.166667	-0.144605	0	1
Naa20	Endothelial cells	0.54511	0.590761	0.67196	0.101538	0.535087	0.126582	-0.328602	0	1
Nfkbia	Endothelial cells	0.545395	2.40369	2.5425	0.326154	2.30852	0.35865	-0.139276	0	1
Fopnl	Endothelial cells	0.545512	0.513365	0.468832	0.0861538	0.543899	0.116034	0.214267	1	0
Zfpm1	Endothelial cells	0.545576	0.369732	0.394479	0.0953846	0.352764	0.101266	-0.161244	0	1
Igbp1	Endothelial cells	0.546047	0.469859	0.507313	0.0984615	0.444179	0.118143	-0.191734	0	1
Anxa5	Endothelial cells	0.546105	3.72604	3.70874	0.458462	3.73791	0.504219	0.0113018	1	0
Vill	Endothelial cells	0.546106	0.0248458	0.0179644	0.00615385	0.0295641	0.00421941	0.718705	1	0
Cox16	Endothelial cells	0.546207	0.190584	0.188504	0.0369231	0.192011	0.0464135	0.0265903	1	0
Hmcn1	Endothelial cells	0.546283	0.434502	0.44778	0.0430769	0.425399	0.0590717	-0.0739732	0	1
Rexo4	Endothelial cells	0.546381	0.207136	0.24562	0.0492308	0.18075	0.0485232	-0.442437	0	1
Rdh5	Endothelial cells	0.546403	0.0134167	0.00910666	0.00615385	0.0163718	0.00421941	0.846221	1	0
Garem1	Endothelial cells	0.546523	0.0230867	0.0114214	0.00307692	0.0310851	0.00632911	1.44448	1	0
Kcnq1ot1	Endothelial cells	0.546767	4.87708	4.09291	0.375385	5.41475	0.443038	0.403766	1	0
Edil3	Endothelial cells	0.546915	0.0477248	0.0337382	0.00307692	0.0573147	0.00843882	0.764523	1	0
Gipc3	Endothelial cells	0.546925	0.130592	0.103181	0.0184615	0.149387	0.0337553	0.533868	1	0
Snx12	Endothelial cells	0.54701	0.213877	0.214125	0.0615385	0.213707	0.056962	-0.00281588	0	1
Hoxa1	Endothelial cells	0.547075	0.0373694	0.0539811	0.00307692	0.0259795	0.00632911	-1.05508	0	1
Akap7	Endothelial cells	0.547077	0.329161	0.290462	0.0676923	0.355695	0.0590717	0.292291	1	0
Myh10	Endothelial cells	0.547124	0.638744	0.529488	0.110769	0.713656	0.156118	0.430632	1	0
Brd4	Endothelial cells	0.547169	1.43546	1.3553	0.215385	1.49042	0.265823	0.137104	1	0
Clpb	Endothelial cells	0.547188	0.163963	0.187363	0.0461538	0.147919	0.0443038	-0.34103	0	1
Bclaf3	Endothelial cells	0.547367	0.230549	0.272892	0.0492308	0.201517	0.0548523	-0.43743	0	1
Eif4g3	Endothelial cells	0.547461	1.05474	0.957772	0.169231	1.12123	0.229958	0.227323	1	0
Oaf	Endothelial cells	0.547467	0.125534	0.123908	0.0338462	0.126649	0.0337553	0.031567	1	0
Rnf219	Endothelial cells	0.547654	0.163377	0.180028	0.0369231	0.15196	0.0443038	-0.244527	0	1
Drg1	Endothelial cells	0.547666	0.409302	0.42248	0.104615	0.400265	0.103376	-0.0779275	0	1
Irx5	Endothelial cells	0.547727	0.0334679	0.0393468	0.00307692	0.029437	0.00632911	-0.418617	0	1
Ctbp1	Endothelial cells	0.547869	1.41759	1.60666	0.249231	1.28795	0.257384	-0.318989	0	1
Ppa1	Endothelial cells	0.547958	0.274369	0.310144	0.0707692	0.249839	0.0675105	-0.311941	0	1
Zfp87	Endothelial cells	0.54802	0.156969	0.131146	0.04	0.174676	0.0464135	0.413508	1	0
Unc13b	Endothelial cells	0.548102	0.888878	0.707714	0.129231	1.01309	0.181435	0.517529	1	0
Nek8	Endothelial cells	0.548188	0.0121826	0.0156686	0.00615385	0.00979245	0.00421941	-0.678139	0	1
Naip2	Endothelial cells	0.548234	0.0614571	0.0657884	0.00615385	0.0584873	0.0168776	-0.169712	0	1
Kti12	Endothelial cells	0.5484	0.22089	0.287155	0.04	0.175455	0.056962	-0.710725	0	1
Srpk1	Endothelial cells	0.548407	0.778182	0.786071	0.132308	0.772773	0.160338	-0.0246165	0	1
Hmcn2	Endothelial cells	0.548478	0.0302471	0.0382066	0.0123077	0.0247896	0.00632911	-0.624087	0	1
Cyb5r3	Endothelial cells	0.548497	1.49609	1.50483	0.246154	1.49009	0.299578	-0.0142008	0	1
Ripk3	Endothelial cells	0.548537	0.0842843	0.103751	0.0276923	0.0709371	0.0189873	-0.548508	0	1
Atp5g2	Endothelial cells	0.548618	2.06475	1.98661	0.310769	2.11833	0.369198	0.0926199	1	0
Ints3	Endothelial cells	0.549051	0.501837	0.516752	0.0861538	0.49161	0.118143	-0.0719583	0	1
Ptcd3	Endothelial cells	0.549152	0.257474	0.281186	0.0492308	0.241217	0.0654008	-0.221193	0	1
Elmo1	Endothelial cells	0.549217	1.49463	1.34241	0.212308	1.599	0.278481	0.252337	1	0
Gtf3c5	Endothelial cells	0.549289	0.153479	0.153188	0.0246154	0.153678	0.0421941	0.00460961	1	0
Otud3	Endothelial cells	0.549328	0.0234253	0.00513848	0.00307692	0.0359637	0.0105485	2.80713	1	0
Ppp1r15b	Endothelial cells	0.549486	0.64288	0.533876	0.110769	0.717619	0.156118	0.426714	1	0
Atg9b	Endothelial cells	0.549624	0.0269367	0.0110363	0.00307692	0.0378389	0.00632911	1.77761	1	0
Gnpat	Endothelial cells	0.549647	0.319871	0.377491	0.0738462	0.280364	0.0654008	-0.429141	0	1
Paf1	Endothelial cells	0.549662	0.365385	0.385938	0.0646154	0.351292	0.101266	-0.135699	0	1
Mpp4	Endothelial cells	0.549757	0.0272497	0.0305729	0.00923077	0.0249711	0.00421941	-0.291991	0	1
Slc35d2	Endothelial cells	0.549894	0.121105	0.16391	0.0338462	0.091756	0.0253165	-0.83703	0	1
Hint3	Endothelial cells	0.549905	0.396652	0.321067	0.0707692	0.448476	0.105485	0.482157	1	0
Polk	Endothelial cells	0.550147	0.341089	0.389954	0.0553846	0.307585	0.0675105	-0.342321	0	1
Pmvk	Endothelial cells	0.550186	0.283876	0.381266	0.0646154	0.2171	0.0611814	-0.812437	0	1
Parp9	Endothelial cells	0.550242	0.533043	0.464866	0.0861538	0.579789	0.122363	0.318714	1	0
Gjc1	Endothelial cells	0.550296	0.394245	0.401444	0.0646154	0.38931	0.0907173	-0.0442793	0	1
Mrps16	Endothelial cells	0.550439	0.534911	0.588209	0.126154	0.498368	0.128692	-0.239118	0	1
Cct7	Endothelial cells	0.550467	1.17934	1.27788	0.221538	1.11178	0.234177	-0.200877	0	1
mt-Atp6	Endothelial cells	0.550498	80.4419	74.0063	0.975385	84.8545	0.987342	0.197342	1	0
Mpi	Endothelial cells	0.550541	0.0762206	0.0170796	0.00615385	0.116771	0.0147679	2.77334	1	0
Tlnrd1	Endothelial cells	0.550656	0.557524	0.621033	0.0923077	0.51398	0.135021	-0.272959	0	1
Airn	Endothelial cells	0.55071	0.499622	0.395496	0.0984615	0.571016	0.111814	0.529866	1	0
Ntan1	Endothelial cells	0.550946	0.593693	0.475177	0.129231	0.674954	0.179325	0.506322	1	0
Crls1	Endothelial cells	0.550971	0.203992	0.197449	0.0430769	0.208479	0.035865	0.0784213	1	0
Cd53	Endothelial cells	0.55098	0.129565	0.116486	0.0153846	0.138532	0.0274262	0.250066	1	0
Unk	Endothelial cells	0.550993	0.180226	0.194145	0.0369231	0.170682	0.0421941	-0.185822	0	1
Rad1	Endothelial cells	0.551236	0.176344	0.229928	0.04	0.139605	0.0316456	-0.719832	0	1
Exoc1	Endothelial cells	0.55128	0.464728	0.403782	0.0861538	0.506516	0.124473	0.32703	1	0
Pard3bos1	Endothelial cells	0.551396	0.0155655	0.0223004	0.00923077	0.0109477	0.00421941	-1.02644	0	1
Snapin	Endothelial cells	0.551423	0.315214	0.23178	0.0584615	0.37242	0.0907173	0.684177	1	0
AW549877	Endothelial cells	0.551453	0.668853	0.638647	0.141538	0.689564	0.14346	0.110667	1	0
Mdga2	Endothelial cells	0.551511	0.0286271	0.0196358	0.00307692	0.034792	0.00632911	0.825272	1	0
Dlgap1	Endothelial cells	0.551594	0.0287673	0.0102942	0.00307692	0.0414335	0.0105485	2.00897	1	0
Cggbp1	Endothelial cells	0.551677	1.6298	1.51028	0.233846	1.71175	0.305907	0.18066	1	0
Ppcdc	Endothelial cells	0.552013	0.112942	0.111067	0.0153846	0.114228	0.0295359	0.0404911	1	0
G2e3	Endothelial cells	0.552178	0.49802	0.42461	0.0676923	0.548354	0.0907173	0.368971	1	0
Gbp4	Endothelial cells	0.552414	2.73709	2.91738	0.273846	2.61347	0.308017	-0.158709	0	1
Map2k1	Endothelial cells	0.552441	0.368637	0.389381	0.0615385	0.354413	0.0801688	-0.135752	0	1
Tbx15	Endothelial cells	0.552542	0.00161085	0.00188849	0.00307692	0.00142049	0.0021097	-0.410852	0	1
Camta1	Endothelial cells	0.552594	0.421775	0.297665	0.0676923	0.506871	0.103376	0.76793	1	0
Kpnb1	Endothelial cells	0.552615	0.764059	0.832497	0.172308	0.717134	0.183544	-0.215202	0	1
Mdc1	Endothelial cells	0.552642	0.251575	0.2214	0.0584615	0.272265	0.0696203	0.298355	1	0
Cbx4	Endothelial cells	0.552644	0.224968	0.230336	0.0584615	0.221287	0.0485232	-0.0578185	0	1
Kctd19	Endothelial cells	0.552666	0.0505777	0.0230309	0.00307692	0.0694654	0.00843882	1.59273	1	0
Pdap1	Endothelial cells	0.552783	1.16836	1.21854	0.224615	1.13395	0.238397	-0.103794	0	1
Cep44	Endothelial cells	0.552804	0.162658	0.149993	0.0215385	0.171342	0.035865	0.191985	1	0
Dscr3	Endothelial cells	0.552836	0.260561	0.217905	0.0584615	0.289808	0.056962	0.411396	1	0
Klhl42	Endothelial cells	0.552843	0.162344	0.170359	0.0246154	0.156848	0.0421941	-0.119217	0	1
Gm38910	Endothelial cells	0.552972	0.127869	0.219362	0.0307692	0.0651358	0.0232068	-1.75179	0	1
Cep63	Endothelial cells	0.553121	0.246167	0.18977	0.04	0.284836	0.0654008	0.585881	1	0
Ndufa5	Endothelial cells	0.553147	1.04912	1.06578	0.206154	1.03769	0.225738	-0.0385242	0	1
Commd2	Endothelial cells	0.553151	0.350166	0.390253	0.0984615	0.32268	0.0970464	-0.274303	0	1
Il18bp	Endothelial cells	0.553186	0.19275	0.165467	0.0246154	0.211456	0.0379747	0.353815	1	0
Cystm1	Endothelial cells	0.5533	0.0925568	0.0797749	0.0276923	0.101321	0.0590717	0.344923	1	0
Srgap3	Endothelial cells	0.553366	0.0192816	0.0258244	0.00923077	0.0147955	0.00632911	-0.803579	0	1
Zfp655	Endothelial cells	0.55344	0.316065	0.243914	0.0553846	0.365535	0.0886076	0.583635	1	0
Fbxl18	Endothelial cells	0.553533	0.170338	0.212341	0.0461538	0.141538	0.0379747	-0.585196	0	1
Pcdhb18	Endothelial cells	0.553549	0.0595927	0.0719741	0.0153846	0.0511033	0.00843882	-0.49406	0	1
Vwa1	Endothelial cells	0.553555	0.547584	0.642154	0.0953846	0.482742	0.0843882	-0.411667	0	1
Nudt2	Endothelial cells	0.553649	0.0553725	0.0959898	0.0184615	0.0275231	0.0168776	-1.80224	0	1
Myo7a	Endothelial cells	0.553671	0.199365	0.210453	0.0215385	0.191762	0.0337553	-0.134184	0	1
Plekhg4	Endothelial cells	0.553734	0.0227232	0.0103705	0.00307692	0.031193	0.00632911	1.58874	1	0
Synj2	Endothelial cells	0.553784	0.184409	0.224116	0.0461538	0.157185	0.0400844	-0.511787	0	1
Gm15690	Endothelial cells	0.553907	0.0312992	0.0602992	0.00923077	0.0114153	0.00421941	-2.40117	0	1
Fchsd1	Endothelial cells	0.55414	0.0662671	0.0890698	0.0123077	0.0506324	0.00632911	-0.814875	0	1
Serpine1	Endothelial cells	0.554175	0.0816596	0.0237209	0.0123077	0.121386	0.0253165	2.35536	1	0
Kctd6	Endothelial cells	0.554317	0.13301	0.0957598	0.0246154	0.15855	0.0443038	0.727449	1	0
Usp34	Endothelial cells	0.554367	2.1518	2.12667	0.326154	2.16904	0.369198	0.0284569	1	0
Dhx40	Endothelial cells	0.554757	0.71301	0.580265	0.12	0.804027	0.166667	0.470532	1	0
Ppa2	Endothelial cells	0.555114	0.198844	0.184681	0.0430769	0.208554	0.0632911	0.175385	1	0
Egln2	Endothelial cells	0.555431	0.396684	0.467407	0.0953846	0.348192	0.0907173	-0.424794	0	1
Gm29237	Endothelial cells	0.555462	0.0317126	0.0183917	0.00307692	0.0408462	0.0105485	1.15115	1	0
Gm17092	Endothelial cells	0.555565	0.0120023	0.0160651	0.00615385	0.0092167	0.00421941	-0.801608	0	1
Lrrcc1	Endothelial cells	0.555618	0.399295	0.262928	0.0646154	0.492796	0.0970464	0.906324	1	0
Sos2	Endothelial cells	0.555643	0.809347	0.737356	0.126154	0.858708	0.172996	0.219805	1	0
Gm48708	Endothelial cells	0.55568	0.0239545	0.028187	0.00615385	0.0210524	0.00421941	-0.421044	0	1
Hecw2	Endothelial cells	0.555743	0.808656	0.693732	0.101538	0.887454	0.126582	0.355295	1	0
Farsa	Endothelial cells	0.555938	0.289633	0.244793	0.0492308	0.320378	0.0759494	0.388213	1	0
Siah1a	Endothelial cells	0.555951	0.53407	0.542225	0.0861538	0.528479	0.120253	-0.0370446	0	1
Spa17	Endothelial cells	0.556074	0.0721623	0.12691	0.0215385	0.0346241	0.0147679	-1.87396	0	1
Vps54	Endothelial cells	0.556077	0.492758	0.458325	0.0830769	0.516366	0.116034	0.172023	1	0
Igf2bp2	Endothelial cells	0.556105	0.0447107	0.0519216	0.0215385	0.0397666	0.0168776	-0.384778	0	1
Pcbp2	Endothelial cells	0.556303	3.43704	3.21835	0.458462	3.58699	0.531646	0.156455	1	0
Kbtbd7	Endothelial cells	0.556319	0.190002	0.120579	0.0276923	0.237602	0.0464135	0.978568	1	0
Sdcbp	Endothelial cells	0.556329	1.95356	1.8477	0.307692	2.02614	0.364979	0.133005	1	0
Tdrkh	Endothelial cells	0.556334	0.0446549	0.0761179	0.00615385	0.0230821	0.0021097	-1.72146	0	1
Anln	Endothelial cells	0.55638	0.00168856	0.00188849	0.00307692	0.00155148	0.0021097	-0.28359	0	1
Mthfr	Endothelial cells	0.556468	0.0890427	0.0706338	0.0276923	0.101665	0.0316456	0.525391	1	0
Nr1d2	Endothelial cells	0.556493	0.42907	0.484784	0.0923077	0.39087	0.101266	-0.310653	0	1
Isca2	Endothelial cells	0.556557	0.347896	0.381581	0.08	0.3248	0.0780591	-0.232436	0	1
Tmem87a	Endothelial cells	0.556681	0.721379	0.756546	0.141538	0.697268	0.139241	-0.117715	0	1
Ext1	Endothelial cells	0.556776	0.910432	0.795561	0.126154	0.989193	0.172996	0.31428	1	0
Stx4a	Endothelial cells	0.556851	0.827266	0.830643	0.172308	0.824951	0.172996	-0.00992096	0	1
Gm6377	Endothelial cells	0.556873	0.0230352	0.00970944	0.00307692	0.0321721	0.00632911	1.72835	1	0
Pigh	Endothelial cells	0.556903	0.150841	0.167825	0.04	0.139195	0.0316456	-0.269854	0	1
Cbfa2t3	Endothelial cells	0.556969	2.61505	2.71874	0.369231	2.54396	0.390295	-0.0958652	0	1
Gm37584	Endothelial cells	0.557019	0.0205217	0.00669624	0.00307692	0.0300011	0.00632911	2.16359	1	0
Senp7	Endothelial cells	0.557037	0.470662	0.472279	0.0830769	0.469553	0.0970464	-0.00834969	0	1
Wbp1	Endothelial cells	0.557044	0.304129	0.34214	0.0707692	0.278067	0.0611814	-0.299157	0	1
Mpp2	Endothelial cells	0.557045	0.0608559	0.0183017	0.00923077	0.0900333	0.021097	2.29848	1	0
Ppm1e	Endothelial cells	0.557117	0.0189691	0.0143179	0.00307692	0.0221581	0.00632911	0.630013	1	0
Pcdhga5	Endothelial cells	0.557185	0.0911065	0.168767	0.0215385	0.0378584	0.0147679	-2.15634	0	1
Dctpp1	Endothelial cells	0.557201	0.125565	0.180812	0.0369231	0.0876836	0.0316456	-1.04411	0	1
Zfp775	Endothelial cells	0.557241	0.0267076	0.0397073	0.0123077	0.0177942	0.00632911	-1.15799	0	1
Abhd12	Endothelial cells	0.557454	0.18679	0.159591	0.0430769	0.20544	0.0590717	0.364341	1	0
Zfp280c	Endothelial cells	0.55754	0.205333	0.163353	0.0246154	0.234116	0.0443038	0.519226	1	0
Trim8	Endothelial cells	0.557731	0.656979	0.680355	0.12	0.640951	0.149789	-0.0860722	0	1
Ndrg4	Endothelial cells	0.557914	0.010075	0.0136247	0.00923077	0.00764116	0.00632911	-0.834359	0	1
Tnfsf12	Endothelial cells	0.558062	0.735316	0.765476	0.150769	0.714637	0.181435	-0.0991468	0	1
Gm46218	Endothelial cells	0.55807	0.0341888	0.0585487	0.0123077	0.0174864	0.00632911	-1.74341	0	1
Ankrd12	Endothelial cells	0.558107	2.36462	2.38371	0.332308	2.35154	0.343882	-0.0196039	0	1
Psenen	Endothelial cells	0.558218	1.14854	1.16459	0.230769	1.13754	0.255274	-0.033895	0	1
Mylpf	Endothelial cells	0.558419	0.0889831	0.0721297	0.0123077	0.100539	0.0253165	0.479087	1	0
Tmtc4	Endothelial cells	0.558492	0.161667	0.0943442	0.0215385	0.207827	0.0400844	1.13938	1	0
Gins3	Endothelial cells	0.558687	0.0605977	0.0132101	0.00615385	0.0930892	0.0147679	2.81697	1	0
Cisd3	Endothelial cells	0.558713	0.100607	0.113628	0.0338462	0.0916796	0.0274262	-0.309649	0	1
Tasp1	Endothelial cells	0.558861	0.0922886	0.106937	0.0246154	0.082245	0.021097	-0.378758	0	1
Ddx49	Endothelial cells	0.559085	0.171017	0.168159	0.0461538	0.172977	0.0464135	0.0407541	1	0
Sp140	Endothelial cells	0.559168	0.206178	0.21987	0.0584615	0.19679	0.056962	-0.159996	0	1
Edem3	Endothelial cells	0.559379	0.484163	0.506555	0.0953846	0.468809	0.109705	-0.111721	0	1
Rabgap1l	Endothelial cells	0.559554	0.491205	0.451413	0.0830769	0.518488	0.120253	0.199862	1	0
P2ry1	Endothelial cells	0.559745	0.027268	0.0181078	0.00923077	0.0335488	0.00632911	0.889651	1	0
Zbtb46	Endothelial cells	0.559752	1.22744	1.08484	0.169231	1.32522	0.21097	0.288743	1	0
Ppp1r35	Endothelial cells	0.559819	0.284477	0.212377	0.0707692	0.333913	0.0696203	0.65284	1	0
Elovl7	Endothelial cells	0.559943	0.897064	0.716999	0.147692	1.02053	0.198312	0.509271	1	0
Ptpn14	Endothelial cells	0.560135	1.10984	1.12245	0.193846	1.10119	0.206751	-0.0275917	0	1
AC160336.1	Endothelial cells	0.560284	3.40107	3.24371	0.323077	3.50896	0.398734	0.113397	1	0
Gm26518	Endothelial cells	0.560287	0.153729	0.101025	0.0246154	0.189866	0.0421941	0.910272	1	0
Kxd1	Endothelial cells	0.560869	0.403249	0.322854	0.0892308	0.458372	0.0886076	0.505635	1	0
Fzd8	Endothelial cells	0.560892	0.140187	0.126201	0.0307692	0.149777	0.0316456	0.247093	1	0
Edrf1	Endothelial cells	0.560928	0.185593	0.211886	0.0246154	0.167566	0.0443038	-0.338564	0	1
Prrg2	Endothelial cells	0.561047	0.432221	0.388967	0.0769231	0.461879	0.116034	0.247867	1	0
Plxnb1	Endothelial cells	0.561109	0.0022889	0.00188849	0.00307692	0.00256343	0.0021097	0.440841	1	0
Zc3h4	Endothelial cells	0.561225	0.391745	0.363193	0.0646154	0.411322	0.0970464	0.179535	1	0
Pigq	Endothelial cells	0.561325	0.37685	0.369617	0.0738462	0.381809	0.101266	0.0468215	1	0
Tmem9	Endothelial cells	0.561442	0.237259	0.33646	0.0646154	0.169241	0.0632911	-0.991356	0	1
Hadhb	Endothelial cells	0.561504	1.12215	1.05947	0.187692	1.16513	0.238397	0.137152	1	0
Wdr91	Endothelial cells	0.561518	0.0895126	0.0784442	0.0153846	0.0971017	0.0295359	0.30783	1	0
Mtpn	Endothelial cells	0.561568	1.27536	1.15835	0.206154	1.35559	0.270042	0.226859	1	0
Hist1h4c	Endothelial cells	0.561641	0.130225	0.156782	0.0276923	0.112016	0.0168776	-0.485052	0	1
Mecom	Endothelial cells	0.561752	3.24348	2.89155	0.375385	3.48478	0.451477	0.269226	1	0
Tbc1d17	Endothelial cells	0.561759	0.398543	0.37314	0.0584615	0.41596	0.0843882	0.15673	1	0
Usp33	Endothelial cells	0.561848	0.603178	0.621677	0.12	0.590493	0.118143	-0.0742456	0	1
Dhrs13os	Endothelial cells	0.561889	0.0377719	0.0768526	0.0123077	0.0109761	0.00632911	-2.80773	0	1
Tmco4	Endothelial cells	0.562196	0.0258585	0.00658165	0.00307692	0.0390758	0.0105485	2.56975	1	0
Dock5	Endothelial cells	0.562278	0.0123491	0.00377699	0.00307692	0.0182266	0.00843882	2.27074	1	0
Rbm38	Endothelial cells	0.562284	0.0373775	0.0599075	0.0123077	0.0219298	0.00632911	-1.44985	0	1
Pabpc4	Endothelial cells	0.562315	0.163138	0.167572	0.0461538	0.160098	0.0379747	-0.0658336	0	1
Strbp	Endothelial cells	0.562423	0.574858	0.693505	0.116923	0.493507	0.113924	-0.490834	0	1
B4galt7	Endothelial cells	0.562544	0.119319	0.0981661	0.0215385	0.133823	0.0400844	0.447029	1	0
Zfp330	Endothelial cells	0.562552	0.373127	0.398753	0.0861538	0.355557	0.0780591	-0.165415	0	1
Mtx2	Endothelial cells	0.562789	0.288526	0.178276	0.0553846	0.36412	0.0864979	1.0303	1	0
Pcif1	Endothelial cells	0.562819	0.532379	0.532983	0.0923077	0.531966	0.118143	-0.0027557	0	1
Ado	Endothelial cells	0.56314	0.201693	0.266322	0.0523077	0.157381	0.0464135	-0.758915	0	1
Rnf44	Endothelial cells	0.563201	0.654597	0.462448	0.110769	0.786345	0.158228	0.765872	1	0
Tsg101	Endothelial cells	0.563313	0.669534	0.663773	0.144615	0.673484	0.162447	0.0209529	1	0
Mbtd1	Endothelial cells	0.563319	0.618725	0.513184	0.0953846	0.691089	0.135021	0.429397	1	0
Hivep1	Endothelial cells	0.56333	0.381848	0.321467	0.0892308	0.423248	0.103376	0.396834	1	0
Med17	Endothelial cells	0.563359	0.255855	0.189942	0.04	0.301049	0.0654008	0.664439	1	0
Parp4	Endothelial cells	0.563432	0.888105	0.949548	0.169231	0.845977	0.168776	-0.166623	0	1
Rasl11a	Endothelial cells	0.563471	0.0649489	0.0800428	0.0246154	0.0545998	0.021097	-0.551875	0	1
Scube3	Endothelial cells	0.563516	0.0169089	0.0250764	0.00923077	0.0113088	0.00632911	-1.14889	0	1
Poc1a	Endothelial cells	0.563622	0.0278822	0.0571102	0.00615385	0.00784183	0.00421941	-2.86449	0	1
Ercc1	Endothelial cells	0.563683	0.686923	0.606571	0.12	0.742016	0.156118	0.290775	1	0
Copa	Endothelial cells	0.563857	1.38857	1.44616	0.227692	1.34908	0.28903	-0.100247	0	1
Coro1a	Endothelial cells	0.563882	0.194227	0.156304	0.0246154	0.220229	0.035865	0.494655	1	0
Ciao1	Endothelial cells	0.563939	0.251335	0.210045	0.0523077	0.279645	0.0843882	0.412892	1	0
Plekha7	Endothelial cells	0.564019	0.151205	0.22267	0.0276923	0.102205	0.0232068	-1.12345	0	1
Vamp3	Endothelial cells	0.564246	1.06691	1.09214	0.178462	1.0496	0.238397	-0.0573173	0	1
Zfp846	Endothelial cells	0.564363	0.269564	0.226689	0.04	0.298961	0.0632911	0.399244	1	0
Fam98c	Endothelial cells	0.564432	0.149677	0.146042	0.0307692	0.152169	0.0443038	0.0592928	1	0
Txlng	Endothelial cells	0.564571	0.365913	0.374536	0.08	0.360002	0.0738397	-0.0571001	0	1
Prkrip1	Endothelial cells	0.564627	0.146828	0.161563	0.0461538	0.136725	0.0400844	-0.24082	0	1
Anapc15	Endothelial cells	0.564643	0.1231	0.0998308	0.0184615	0.139055	0.035865	0.478097	1	0
Atrx	Endothelial cells	0.564768	4.68815	4.43801	0.486154	4.85965	0.575949	0.130938	1	0
Chd6	Endothelial cells	0.564785	1.26725	1.0656	0.193846	1.40552	0.248945	0.399439	1	0
Sap18b	Endothelial cells	0.56485	0.0184417	0.0377067	0.00615385	0.00523259	0.00421941	-2.84922	0	1
Saraf	Endothelial cells	0.564986	1.32768	1.47189	0.230769	1.2288	0.242616	-0.260415	0	1
Inafm1	Endothelial cells	0.564989	0.245317	0.237929	0.0553846	0.250382	0.0696203	0.0736022	1	0
Dpysl3	Endothelial cells	0.565003	0.273502	0.243106	0.0615385	0.294344	0.0738397	0.275919	1	0
Ube2k	Endothelial cells	0.565365	1.22993	1.14797	0.209231	1.28613	0.244726	0.163942	1	0
Cog3	Endothelial cells	0.565409	0.269135	0.219293	0.0430769	0.303308	0.0675105	0.467923	1	0
Nfrkb	Endothelial cells	0.565549	0.317624	0.409561	0.0676923	0.254588	0.0590717	-0.685917	0	1
3110043O21Rik	Endothelial cells	0.565611	0.187232	0.16729	0.0215385	0.200905	0.0379747	0.264167	1	0
Scamp5	Endothelial cells	0.565748	0.0197687	0.0232753	0.00923077	0.0173643	0.00421941	-0.422675	0	1
Pyurf	Endothelial cells	0.565765	0.309248	0.278595	0.0492308	0.330265	0.0759494	0.245456	1	0
Degs1	Endothelial cells	0.565789	1.09894	0.944056	0.187692	1.20513	0.248945	0.352243	1	0
Gm45767	Endothelial cells	0.566242	0.0269278	0.010448	0.00307692	0.0382272	0.0105485	1.87138	1	0
Myo1d	Endothelial cells	0.566263	0.704385	0.692523	0.12	0.712518	0.175105	0.041065	1	0
Gm43221	Endothelial cells	0.566538	0.0271164	0.0233809	0.00307692	0.0296777	0.0105485	0.344052	1	0
Icos	Endothelial cells	0.566611	0.0238411	0.0123175	0.00307692	0.0317423	0.00632911	1.36569	1	0
Tars	Endothelial cells	0.566618	0.412982	0.336472	0.0707692	0.465441	0.107595	0.468109	1	0
Mob4	Endothelial cells	0.566724	1.10029	0.949448	0.181538	1.20371	0.244726	0.342332	1	0
Nlrc5	Endothelial cells	0.566726	0.131695	0.126939	0.0184615	0.134957	0.0337553	0.0883639	1	0
Wnt9a	Endothelial cells	0.566734	0.0176661	0.0304167	0.00923077	0.00892363	0.00421941	-1.76916	0	1
Cd40	Endothelial cells	0.566842	0.162234	0.192766	0.0184615	0.1413	0.0295359	-0.44809	0	1
Trappc6a	Endothelial cells	0.566848	0.194694	0.16008	0.04	0.218428	0.0675105	0.448368	1	0
Rab7	Endothelial cells	0.566928	1.48679	1.47513	0.286154	1.49478	0.312236	0.0190894	1	0
Ankib1	Endothelial cells	0.567023	0.540924	0.691963	0.104615	0.437363	0.120253	-0.661865	0	1
Prss23	Endothelial cells	0.567186	0.56575	0.543546	0.0830769	0.580974	0.0970464	0.0960718	1	0
Kdm5c	Endothelial cells	0.567315	0.468527	0.352373	0.08	0.548169	0.116034	0.637515	1	0
St14	Endothelial cells	0.567442	0.0143403	0.011772	0.00615385	0.0161013	0.00421941	0.451816	1	0
Nmt2	Endothelial cells	0.567659	0.640842	0.64954	0.141538	0.634879	0.154008	-0.0329371	0	1
Iscu	Endothelial cells	0.567669	0.746673	0.82283	0.163077	0.694456	0.181435	-0.244712	0	1
Cstf2	Endothelial cells	0.567685	0.519564	0.37864	0.0830769	0.616189	0.113924	0.702544	1	0
Hadh	Endothelial cells	0.567768	0.549191	0.573616	0.107692	0.532443	0.122363	-0.107458	0	1
Pcgf5	Endothelial cells	0.568116	0.651231	0.650395	0.101538	0.651804	0.122363	0.00312244	1	0
Disp1	Endothelial cells	0.568142	0.139289	0.095769	0.0246154	0.169128	0.021097	0.820484	1	0
N4bp2l1	Endothelial cells	0.568204	0.013732	0.0114164	0.00615385	0.0153197	0.00421941	0.424278	1	0
Habp4	Endothelial cells	0.568326	0.152495	0.151505	0.0338462	0.153173	0.0379747	0.0157916	1	0
Rpusd4	Endothelial cells	0.568573	0.147121	0.198823	0.0307692	0.111671	0.0295359	-0.832234	0	1
1700105P06Rik	Endothelial cells	0.568747	0.0231062	0.0116904	0.00307692	0.0309334	0.00632911	1.40384	1	0
F8	Endothelial cells	0.568807	0.163783	0.251127	0.0369231	0.103896	0.0316456	-1.27328	0	1
Mfhas1	Endothelial cells	0.568834	0.777757	0.771997	0.123077	0.781706	0.137131	0.0180316	1	0
Irf5	Endothelial cells	0.568888	0.0170825	0.0301901	0.00615385	0.00809523	0.00421941	-1.89893	0	1
Tbc1d1	Endothelial cells	0.568916	0.237936	0.172355	0.0461538	0.282901	0.0759494	0.714913	1	0
E430024I08Rik	Endothelial cells	0.569023	0.117751	0.119861	0.0338462	0.116303	0.0253165	-0.0434726	0	1
Ptpn18	Endothelial cells	0.569038	0.502556	0.655188	0.0984615	0.397902	0.0907173	-0.719496	0	1
Dennd4b	Endothelial cells	0.56905	0.104813	0.127576	0.0246154	0.0892059	0.0168776	-0.516148	0	1
Zfp398	Endothelial cells	0.569101	0.390735	0.344077	0.0738462	0.422725	0.0907173	0.296988	1	0
Slfn8	Endothelial cells	0.569252	0.0522155	0.0338726	0.00923077	0.0647924	0.0189873	0.935705	1	0
Tm9sf2	Endothelial cells	0.569272	1.68385	1.50574	0.283077	1.80597	0.367089	0.262302	1	0
Mlst8	Endothelial cells	0.569564	0.054249	0.0255323	0.00615385	0.0739387	0.0147679	1.53401	1	0
Grwd1	Endothelial cells	0.569578	0.122355	0.0565849	0.0123077	0.16745	0.0253165	1.56524	1	0
Dclk2	Endothelial cells	0.569664	0.0811941	0.0569985	0.00923077	0.0977838	0.0189873	0.778671	1	0
Eef2k	Endothelial cells	0.569867	0.278717	0.317296	0.0676923	0.252265	0.0632911	-0.330891	0	1
Dcaf12	Endothelial cells	0.569872	0.277816	0.256367	0.0553846	0.292523	0.0801688	0.190337	1	0
C1qbp	Endothelial cells	0.570094	0.370122	0.379522	0.0769231	0.363676	0.0864979	-0.0615298	0	1
Klhl25	Endothelial cells	0.570112	0.113708	0.0971237	0.0153846	0.125079	0.0295359	0.364944	1	0
Camsap2	Endothelial cells	0.570152	0.721549	0.719392	0.132308	0.723027	0.164557	0.00727172	1	0
Tsen15	Endothelial cells	0.570199	0.221652	0.159329	0.04	0.264383	0.0632911	0.73062	1	0
Yeats2	Endothelial cells	0.570474	0.631482	0.530989	0.101538	0.700386	0.128692	0.399469	1	0
Trip12	Endothelial cells	0.570605	1.95978	1.67908	0.307692	2.15225	0.352321	0.358172	1	0
Dhx37	Endothelial cells	0.570611	0.0737277	0.0876947	0.0246154	0.0641512	0.0168776	-0.451014	0	1
Ect2	Endothelial cells	0.57087	0.0139137	0.0148292	0.00615385	0.0132861	0.00421941	-0.158524	0	1
A930012L18Rik	Endothelial cells	0.570871	0.0235764	0.034188	0.00307692	0.0163005	0.00632911	-1.06857	0	1
Sun1	Endothelial cells	0.570931	0.940107	0.782781	0.16	1.04798	0.21097	0.420927	1	0
Abcc10	Endothelial cells	0.571059	0.0217397	0.00520454	0.00307692	0.033077	0.00632911	2.66799	1	0
Rad17	Endothelial cells	0.571227	0.277662	0.290491	0.0676923	0.268867	0.0632911	-0.111603	0	1
Aggf1	Endothelial cells	0.571266	0.614942	0.453151	0.107692	0.725875	0.160338	0.679728	1	0
Ppat	Endothelial cells	0.571577	0.105479	0.112808	0.0338462	0.100454	0.0295359	-0.167346	0	1
Mta1	Endothelial cells	0.571595	0.496984	0.493444	0.0830769	0.499412	0.118143	0.0173455	1	0
Ttc26	Endothelial cells	0.571621	0.0446311	0.0819813	0.0123077	0.0190218	0.00843882	-2.10764	0	1
Col13a1	Endothelial cells	0.5717	0.237264	0.313946	0.0338462	0.184687	0.0232068	-0.765439	0	1
Dync1li1	Endothelial cells	0.571716	0.569412	0.713891	0.126154	0.47035	0.128692	-0.601971	0	1
Orai2	Endothelial cells	0.571718	0.01665	0.00978976	0.00307692	0.0213537	0.00632911	1.12514	1	0
Sdsl	Endothelial cells	0.571777	0.00235162	0.00188849	0.00307692	0.00266916	0.0021097	0.49915	1	0
Dcps	Endothelial cells	0.571906	0.161104	0.170784	0.0246154	0.154466	0.0421941	-0.14488	0	1
Babam1	Endothelial cells	0.572078	0.470462	0.350527	0.0830769	0.552696	0.120253	0.656961	1	0
Gm3435	Endothelial cells	0.572109	0.0220495	0.0373396	0.00923077	0.0115658	0.00421941	-1.69084	0	1
Zcchc4	Endothelial cells	0.572141	0.134768	0.115271	0.0246154	0.148137	0.0337553	0.361898	1	0
Map4	Endothelial cells	0.572185	2.01465	1.80058	0.270769	2.16143	0.348101	0.263522	1	0
Htr2b	Endothelial cells	0.572253	0.02445	0.0172054	0.00615385	0.0294173	0.00421941	0.773802	1	0
Pdia6	Endothelial cells	0.572316	2.28796	2.03931	0.323077	2.45844	0.390295	0.269666	1	0
Gm43573	Endothelial cells	0.572328	0.0193615	0.014652	0.00307692	0.0225906	0.00632911	0.624623	1	0
Ptprcap	Endothelial cells	0.5724	0.0876564	0.100133	0.0184615	0.0791021	0.0126582	-0.340125	0	1
Tbc1d12	Endothelial cells	0.572426	0.223227	0.135561	0.0369231	0.283335	0.0590717	1.06356	1	0
Fam131a	Endothelial cells	0.572429	0.0951898	0.139393	0.0246154	0.0648815	0.0189873	-1.10328	0	1
Gm20219	Endothelial cells	0.572515	0.0266493	0.0279975	0.00307692	0.0257249	0.00632911	-0.122131	0	1
Idua	Endothelial cells	0.572564	0.149052	0.0756899	0.0276923	0.199352	0.0464135	1.39715	1	0
Tmem231	Endothelial cells	0.572729	0.0398914	0.0618718	0.0153846	0.0248204	0.0105485	-1.31775	0	1
Aaas	Endothelial cells	0.572733	0.111197	0.0347828	0.0153846	0.163591	0.0295359	2.23365	1	0
Rab2a	Endothelial cells	0.572935	2.40802	2.46082	0.363077	2.37181	0.421941	-0.0531471	0	1
Ubqln4	Endothelial cells	0.573012	0.325256	0.256914	0.0523077	0.372115	0.0654008	0.534467	1	0
Sgce	Endothelial cells	0.573031	0.524248	0.525379	0.110769	0.523472	0.105485	-0.00524626	0	1
Fkbp14	Endothelial cells	0.573047	0.124869	0.14002	0.0430769	0.11448	0.0421941	-0.290536	0	1
Ppcs	Endothelial cells	0.573406	0.0998826	0.124263	0.0276923	0.0831663	0.0295359	-0.579321	0	1
Il1rap	Endothelial cells	0.573522	0.0738276	0.0909491	0.0276923	0.0620882	0.0274262	-0.550739	0	1
Armt1	Endothelial cells	0.573587	0.203	0.27021	0.0461538	0.156917	0.0443038	-0.784083	0	1
Ncaph2	Endothelial cells	0.573632	0.315307	0.307513	0.0584615	0.320651	0.0907173	0.060357	1	0
Sumf1	Endothelial cells	0.573683	0.185269	0.197624	0.0523077	0.176798	0.056962	-0.160661	0	1
Myc	Endothelial cells	0.573768	0.0804456	0.128748	0.0184615	0.0473266	0.0105485	-1.44383	0	1
Echdc1	Endothelial cells	0.573814	0.192445	0.220273	0.0430769	0.173365	0.0464135	-0.34548	0	1
1810021B22Rik	Endothelial cells	0.57393	0.00290795	0.00188849	0.00307692	0.00360695	0.0021097	0.933543	1	0
Gm19667	Endothelial cells	0.573949	0.00279564	0.00188849	0.00307692	0.00341763	0.0021097	0.855761	1	0
Ier2	Endothelial cells	0.573949	1.29326	1.50556	0.2	1.1477	0.204641	-0.391555	0	1
Palm2	Endothelial cells	0.574043	0.00273042	0.00464091	0.00307692	0.00142049	0.0021097	-1.70802	0	1
Gm4724	Endothelial cells	0.57408	0.00282903	0.00188849	0.00307692	0.00347391	0.0021097	0.879324	1	0
Cep295	Endothelial cells	0.574259	0.377912	0.310611	0.0523077	0.424057	0.0654008	0.449149	1	0
Cnpy4	Endothelial cells	0.574262	0.230318	0.338315	0.0584615	0.156269	0.0548523	-1.11433	0	1
Kdm1b	Endothelial cells	0.574334	0.133461	0.117116	0.0184615	0.144668	0.0274262	0.304807	1	0
Plrg1	Endothelial cells	0.57439	0.2153	0.218062	0.0338462	0.213406	0.0464135	-0.031141	0	1
Nop58	Endothelial cells	0.574428	0.505865	0.603929	0.116923	0.438627	0.124473	-0.461384	0	1
Pigc	Endothelial cells	0.574486	0.17973	0.188758	0.0430769	0.17354	0.0379747	-0.121265	0	1
Slc2a3	Endothelial cells	0.574888	0.0838946	0.116932	0.0184615	0.0612426	0.0105485	-0.933058	0	1
Poldip2	Endothelial cells	0.575105	0.164224	0.162871	0.0523077	0.165152	0.0485232	0.0200581	1	0
Spice1	Endothelial cells	0.575146	0.304851	0.281431	0.0430769	0.320909	0.0654008	0.189383	1	0
Trpm4	Endothelial cells	0.575147	0.225407	0.305431	0.0492308	0.170539	0.0379747	-0.840744	0	1
Thoc6	Endothelial cells	0.575159	0.0934263	0.0690569	0.0153846	0.110135	0.0316456	0.67342	1	0
Dennd1b	Endothelial cells	0.575492	0.563945	0.525544	0.0984615	0.590275	0.124473	0.167575	1	0
Slf2	Endothelial cells	0.575501	0.659265	0.602947	0.110769	0.69788	0.154008	0.210948	1	0
C030037D09Rik	Endothelial cells	0.575578	0.0179428	0.023718	0.00615385	0.0139831	0.00421941	-0.762296	0	1
Eif3m	Endothelial cells	0.575637	0.895172	0.877188	0.166154	0.907503	0.198312	0.049016	1	0
Ppp4r1	Endothelial cells	0.575783	0.266634	0.289687	0.0584615	0.250827	0.0675105	-0.207806	0	1
Elac1	Endothelial cells	0.575835	0.220949	0.318208	0.0430769	0.154264	0.035865	-1.04457	0	1
Vezf1	Endothelial cells	0.575853	1.58082	1.53672	0.243077	1.61106	0.314346	0.0681604	1	0
Kif16b	Endothelial cells	0.575896	0.253148	0.243223	0.04	0.259953	0.0527426	0.0959675	1	0
Col6a5	Endothelial cells	0.575967	0.0440288	0.0711771	0.0123077	0.0254144	0.00632911	-1.48577	0	1
Ly6d	Endothelial cells	0.57615	0.128556	0.159613	0.0153846	0.107261	0.0126582	-0.573449	0	1
9030624J02Rik	Endothelial cells	0.576331	0.386194	0.396048	0.08	0.379438	0.0949367	-0.0618132	0	1
Agpat4	Endothelial cells	0.576335	0.199782	0.226482	0.0584615	0.181475	0.0548523	-0.319627	0	1
Asb7	Endothelial cells	0.576348	0.242041	0.235946	0.0307692	0.24622	0.0527426	0.0614877	1	0
Zcchc9	Endothelial cells	0.576433	0.380966	0.259158	0.0676923	0.464484	0.101266	0.841797	1	0
Trim12c	Endothelial cells	0.576501	0.593661	0.653892	0.126154	0.552364	0.124473	-0.243432	0	1
Aebp2	Endothelial cells	0.576505	0.956589	1.01194	0.156923	0.918641	0.202532	-0.139545	0	1
Igf2r	Endothelial cells	0.576601	1.33707	1.15853	0.193846	1.45949	0.253165	0.333161	1	0
Brcc3	Endothelial cells	0.576734	0.376881	0.366278	0.0769231	0.384151	0.0654008	0.0687357	1	0
Zyg11b	Endothelial cells	0.576863	0.705857	0.809008	0.144615	0.635132	0.154008	-0.349098	0	1
mt-Cytb	Endothelial cells	0.576869	44.2778	44.0764	0.941538	44.4158	0.966245	0.0110681	1	0
Zfp36l1	Endothelial cells	0.576885	7.79482	7.8204	0.627692	7.77727	0.666667	-0.00797805	0	1
Map7d1	Endothelial cells	0.576928	1.89261	2.07144	0.32	1.76999	0.339662	-0.226888	0	1
Armc1	Endothelial cells	0.57698	0.552551	0.46677	0.104615	0.611368	0.139241	0.389329	1	0
Mafk	Endothelial cells	0.577309	0.258292	0.349518	0.0676923	0.195743	0.0654008	-0.836407	0	1
Pcdhgb1	Endothelial cells	0.57748	0.0333977	0.0553683	0.00923077	0.0183334	0.00421941	-1.59458	0	1
Irx3os	Endothelial cells	0.577543	0.0219645	0.0204447	0.00307692	0.0230066	0.00632911	0.170321	1	0
Ipo7	Endothelial cells	0.577585	0.700838	0.657344	0.126154	0.730659	0.179325	0.152551	1	0
Adat2	Endothelial cells	0.57761	0.0163184	0.0193154	0.00615385	0.0142635	0.00421941	-0.437416	0	1
Usp22	Endothelial cells	0.577648	0.528421	0.468934	0.110769	0.569209	0.116034	0.279573	1	0
Ide	Endothelial cells	0.577809	0.402562	0.349691	0.0676923	0.438814	0.101266	0.327529	1	0
Gm32401	Endothelial cells	0.577913	0.0226094	0.027448	0.00307692	0.0192917	0.00632911	-0.50872	0	1
Flvcr1	Endothelial cells	0.577916	0.166105	0.250672	0.0276923	0.108121	0.0168776	-1.21315	0	1
Ypel4	Endothelial cells	0.578082	0.00289205	0.00520454	0.00307692	0.00130648	0.0021097	-1.99408	0	1
Osbpl9	Endothelial cells	0.578093	1.35522	1.50945	0.249231	1.24947	0.257384	-0.272702	0	1
Slc2a13	Endothelial cells	0.578111	0.0507586	0.016256	0.00615385	0.0744155	0.0147679	2.19463	1	0
A630072M18Rik	Endothelial cells	0.578182	0.183843	0.117705	0.0307692	0.229191	0.0485232	0.961377	1	0
Cog5	Endothelial cells	0.578196	0.449849	0.443041	0.0953846	0.454517	0.109705	0.0368921	1	0
Optn	Endothelial cells	0.578226	0.191871	0.191448	0.04	0.192161	0.0421941	0.0053654	1	0
H2afx	Endothelial cells	0.578296	0.135874	0.22022	0.0338462	0.0780414	0.0274262	-1.49663	0	1
Abhd14a	Endothelial cells	0.578373	0.145338	0.124701	0.04	0.159488	0.0485232	0.354981	1	0
Utp15	Endothelial cells	0.578443	0.141627	0.122348	0.0215385	0.154846	0.0379747	0.339837	1	0
Cdt1	Endothelial cells	0.578444	0.0137503	0.0141257	0.00615385	0.0134929	0.00421941	-0.0661222	0	1
Dhdds	Endothelial cells	0.578477	0.177527	0.180354	0.0338462	0.175589	0.0527426	-0.0386311	0	1
Nfatc4	Endothelial cells	0.578636	0.0686816	0.0713115	0.0215385	0.0668783	0.0168776	-0.092596	0	1
Accs	Endothelial cells	0.578859	0.0983973	0.111068	0.00923077	0.0897098	0.021097	-0.308102	0	1
Apaf1	Endothelial cells	0.578928	0.399731	0.292679	0.0676923	0.473131	0.0949367	0.692921	1	0
Lgi1	Endothelial cells	0.579086	0.0035173	0.00450369	0.00307692	0.00284097	0.0021097	-0.664725	0	1
Doc2g	Endothelial cells	0.579159	0.025675	0.0117395	0.00307692	0.0352299	0.00632911	1.58543	1	0
Ppp4r3a	Endothelial cells	0.579185	1.07341	1.03171	0.163077	1.10201	0.208861	0.0951051	1	0
Psmd1	Endothelial cells	0.579466	0.882775	0.989436	0.169231	0.809644	0.175105	-0.289319	0	1
Tec	Endothelial cells	0.579467	0.0530516	0.0488987	0.00923077	0.0558991	0.021097	0.19303	1	0
Kremen2	Endothelial cells	0.579487	0.0356358	0.0281512	0.00307692	0.0407677	0.00843882	0.534232	1	0
Abcc1	Endothelial cells	0.5796	0.362281	0.359762	0.08	0.364008	0.0738397	0.016929	1	0
Zbtb8a	Endothelial cells	0.579694	0.110474	0.108096	0.0215385	0.112104	0.0189873	0.0525312	1	0
Gm49395	Endothelial cells	0.579711	0.0166779	0.0115327	0.00307692	0.0202058	0.00632911	0.809037	1	0
Zbtb48	Endothelial cells	0.579718	0.120878	0.112431	0.0123077	0.126669	0.021097	0.172025	1	0
Pdcd5	Endothelial cells	0.579729	1.22847	1.20464	0.221538	1.24481	0.244726	0.0473185	1	0
Mmp19	Endothelial cells	0.579822	0.0656603	0.0743398	0.0184615	0.0597092	0.0126582	-0.316181	0	1
Dchs1	Endothelial cells	0.579844	0.29842	0.183708	0.0492308	0.377072	0.0759494	1.03743	1	0
St3gal4	Endothelial cells	0.579956	0.296878	0.211263	0.0553846	0.35558	0.0907173	0.751131	1	0
Tigd2	Endothelial cells	0.580001	0.335808	0.282148	0.0615385	0.3726	0.0907173	0.401176	1	0
Rab5b	Endothelial cells	0.580056	0.696334	0.657888	0.116923	0.722695	0.154008	0.135544	1	0
Socs6	Endothelial cells	0.580307	0.498641	0.606542	0.0923077	0.424658	0.0864979	-0.514305	0	1
Emc3	Endothelial cells	0.580677	1.07277	1.10359	0.203077	1.05163	0.242616	-0.069565	0	1
Rab4b	Endothelial cells	0.580861	0.0679682	0.0606539	0.0215385	0.0729832	0.0147679	0.266965	1	0
Abtb2	Endothelial cells	0.58098	0.0349116	0.00609775	0.00307692	0.054668	0.0105485	3.16435	1	0
Stx18	Endothelial cells	0.581015	0.123323	0.0947335	0.0246154	0.142925	0.0443038	0.593314	1	0
Gm6793	Endothelial cells	0.581018	0.0344021	0.0137608	0.00307692	0.0485549	0.0105485	1.81905	1	0
Trrap	Endothelial cells	0.581185	0.758311	0.830396	0.144615	0.708886	0.149789	-0.228246	0	1
Pak1ip1	Endothelial cells	0.581219	0.777944	0.859341	0.156923	0.722133	0.175105	-0.250967	0	1
Kif4	Endothelial cells	0.581424	0.0153444	0.0165439	0.00615385	0.0145219	0.00421941	-0.188064	0	1
Tprn	Endothelial cells	0.581511	0.0547415	0.0752813	0.0153846	0.0406583	0.00843882	-0.888742	0	1
Col4a3bp	Endothelial cells	0.581542	0.653604	0.612752	0.113846	0.681614	0.154008	0.153651	1	0
Lzts3	Endothelial cells	0.58158	0.00336261	0.00188849	0.00307692	0.00437335	0.0021097	1.2115	1	0
Ftx	Endothelial cells	0.581596	0.0387177	0.0214099	0.00615385	0.0505849	0.0168776	1.24043	1	0
Pex16	Endothelial cells	0.581651	0.160167	0.198109	0.0430769	0.134153	0.0421941	-0.562417	0	1
Tead2	Endothelial cells	0.581892	0.175206	0.158945	0.0307692	0.186355	0.0506329	0.229533	1	0
Carf	Endothelial cells	0.581944	0.154484	0.0994103	0.0246154	0.192245	0.0421941	0.951479	1	0
Gm16867	Endothelial cells	0.58197	0.0359538	0.0611314	0.0153846	0.0186907	0.0105485	-1.7096	0	1
Rmdn3	Endothelial cells	0.582053	0.138608	0.0985196	0.0338462	0.166094	0.0443038	0.753518	1	0
Zik1	Endothelial cells	0.582141	0.0207531	0.00424931	0.00307692	0.0320691	0.00632911	2.91588	1	0
Prss53	Endothelial cells	0.582407	0.00308422	0.00567698	0.00307692	0.00130648	0.0021097	-2.11944	0	1
Clk2	Endothelial cells	0.582616	0.311354	0.231239	0.0461538	0.366284	0.07173	0.663577	1	0
Txndc5	Endothelial cells	0.582659	1.10343	0.965002	0.153846	1.19835	0.172996	0.312448	1	0
Ppfibp2	Endothelial cells	0.582689	0.0162324	0.00910063	0.00307692	0.0211223	0.00632911	1.21473	1	0
Itfg1	Endothelial cells	0.582725	0.577139	0.435185	0.101538	0.674471	0.14557	0.632126	1	0
Srsf6	Endothelial cells	0.583097	1.26888	0.938332	0.190769	1.49551	0.251055	0.672472	1	0
Atraid	Endothelial cells	0.583136	1.08523	1.20031	0.206154	1.00632	0.221519	-0.25432	0	1
Bcas2	Endothelial cells	0.583282	0.68151	0.670195	0.163077	0.689267	0.175105	0.0404822	1	0
Rbm5	Endothelial cells	0.5834	2.17446	2.1444	0.301538	2.19507	0.369198	0.0336888	1	0
Pyroxd1	Endothelial cells	0.583454	0.196071	0.130398	0.0369231	0.241101	0.056962	0.886719	1	0
Gfer	Endothelial cells	0.583477	0.134591	0.099412	0.0184615	0.158711	0.0337553	0.674913	1	0
Cep112	Endothelial cells	0.58356	0.0714005	0.0472009	0.0215385	0.087993	0.0147679	0.898575	1	0
Slc25a12	Endothelial cells	0.583751	0.217795	0.188371	0.0461538	0.237969	0.0632911	0.337197	1	0
Net1	Endothelial cells	0.583817	0.424349	0.519416	0.0892308	0.359166	0.0907173	-0.532239	0	1
Qpctl	Endothelial cells	0.584032	0.0739276	0.020213	0.0123077	0.110757	0.0253165	2.45405	1	0
Coprs	Endothelial cells	0.584102	0.0776087	0.102299	0.0246154	0.0606799	0.0189873	-0.7535	0	1
Prrt4	Endothelial cells	0.584126	0.13241	0.129258	0.0369231	0.134572	0.0443038	0.0581243	1	0
Vegfa	Endothelial cells	0.584143	0.30521	0.192133	0.0430769	0.382742	0.0738397	0.994266	1	0
Mterf1b	Endothelial cells	0.584182	0.0301422	0.0603391	0.00615385	0.00943765	0.00421941	-2.67659	0	1
Ctps2	Endothelial cells	0.584213	0.221613	0.290363	0.0523077	0.174473	0.0485232	-0.734851	0	1
Dync1i2	Endothelial cells	0.584214	3.09944	2.85052	0.381538	3.27011	0.466245	0.198114	1	0
Cd83	Endothelial cells	0.584364	0.0958907	0.0978451	0.0184615	0.0945506	0.0189873	-0.049414	0	1
Qsox2	Endothelial cells	0.58457	0.150925	0.0879182	0.0276923	0.194126	0.0485232	1.14276	1	0
D230017M19Rik	Endothelial cells	0.584737	0.0207693	0.0170934	0.00615385	0.0232896	0.00421941	0.446245	1	0
Midn	Endothelial cells	0.584886	0.862129	0.892243	0.166154	0.841482	0.177215	-0.084504	0	1
Gng10	Endothelial cells	0.584914	0.0233408	0.0322309	0.00923077	0.0172454	0.00421941	-0.902235	0	1
Gm10031	Endothelial cells	0.584918	0.020746	0.0258348	0.00307692	0.0172568	0.00632911	-0.582148	0	1
Mrpl57	Endothelial cells	0.585021	0.384122	0.432875	0.0676923	0.350694	0.0991561	-0.303737	0	1
Zfand2a	Endothelial cells	0.585252	0.126377	0.117157	0.04	0.132698	0.035865	0.179702	1	0
Nnmt	Endothelial cells	0.585322	0.146759	0.151262	0.0430769	0.143672	0.0421941	-0.0742643	0	1
Clasp1	Endothelial cells	0.585476	0.754319	0.845842	0.132308	0.691565	0.154008	-0.290522	0	1
Nub1	Endothelial cells	0.58549	0.772341	0.838434	0.129231	0.727024	0.170886	-0.205695	0	1
Bcap29	Endothelial cells	0.585539	0.377358	0.399414	0.0615385	0.362235	0.0949367	-0.140957	0	1
Polr2l	Endothelial cells	0.585581	0.216401	0.266806	0.0584615	0.181841	0.0548523	-0.553113	0	1
Cops7b	Endothelial cells	0.585592	0.144262	0.0925111	0.0215385	0.179746	0.0379747	0.958258	1	0
Rngtt	Endothelial cells	0.58565	0.168047	0.110239	0.0369231	0.207683	0.0632911	0.913746	1	0
Gm340	Endothelial cells	0.58575	0.0406702	0.0812687	0.0123077	0.0128337	0.00843882	-2.66276	0	1
0610030E20Rik	Endothelial cells	0.585888	0.650932	0.741437	0.123077	0.588877	0.113924	-0.332358	0	1
Setd2	Endothelial cells	0.585896	1.22106	1.01295	0.187692	1.36376	0.240506	0.429026	1	0
Lage3	Endothelial cells	0.586165	0.384857	0.407161	0.0953846	0.369563	0.0970464	-0.139778	0	1
Slfn2	Endothelial cells	0.586198	0.385063	0.340702	0.0615385	0.41548	0.0696203	0.286267	1	0
Hoxa10	Endothelial cells	0.586208	0.104177	0.0993869	0.0246154	0.107461	0.035865	0.11268	1	0
Tbx6	Endothelial cells	0.586418	0.0497007	0.0317572	0.00615385	0.0620037	0.0168776	0.965273	1	0
Cog7	Endothelial cells	0.586421	0.152988	0.0994027	0.0307692	0.189729	0.0527426	0.93258	1	0
Smarca1	Endothelial cells	0.586456	0.00350741	0.00188849	0.00307692	0.00461743	0.0021097	1.28985	1	0
Zwilch	Endothelial cells	0.586568	0.0202551	0.0339711	0.00923077	0.0108507	0.00421941	-1.64652	0	1
Dmxl1	Endothelial cells	0.586686	1.45702	1.35167	0.215385	1.52925	0.274262	0.178074	1	0
Snx13	Endothelial cells	0.586841	0.702604	0.67094	0.107692	0.724314	0.14346	0.11043	1	0
Klhl3	Endothelial cells	0.587083	0.128947	0.20987	0.0307692	0.0734622	0.0253165	-1.51442	0	1
Ccr1	Endothelial cells	0.587261	0.0393511	0.0125589	0.00307692	0.0577212	0.00843882	2.2004	1	0
Mtch1	Endothelial cells	0.587293	1.69778	1.63356	0.295385	1.74182	0.331224	0.0925817	1	0
Mbip	Endothelial cells	0.587332	0.210569	0.153753	0.04	0.249525	0.0654008	0.698571	1	0
Ccdc92	Endothelial cells	0.587443	0.0193962	0.0312516	0.00615385	0.0112675	0.00421941	-1.47177	0	1
Rnf111	Endothelial cells	0.587694	0.690592	0.575614	0.110769	0.769428	0.147679	0.418685	1	0
Des	Endothelial cells	0.587706	0.0431354	0.048062	0.0153846	0.0397575	0.0105485	-0.273669	0	1
Srrm2	Endothelial cells	0.587763	5.0618	5.24226	0.587692	4.93807	0.616034	-0.08624	0	1
Crip2	Endothelial cells	0.587866	4.79681	4.6691	0.52	4.88437	0.556962	0.0650287	1	0
Lap3	Endothelial cells	0.58788	0.292103	0.307082	0.0707692	0.281832	0.092827	-0.123787	0	1
Ptk2b	Endothelial cells	0.587881	0.110106	0.16722	0.0276923	0.0709461	0.035865	-1.23695	0	1
Clptm1	Endothelial cells	0.588107	0.722068	0.67119	0.123077	0.756953	0.172996	0.173481	1	0
Dis3	Endothelial cells	0.588109	0.134068	0.0875051	0.0215385	0.165994	0.0400844	0.923692	1	0
Zfp882	Endothelial cells	0.588294	0.0669413	0.0403602	0.0123077	0.0851668	0.0253165	1.07736	1	0
Exosc7	Endothelial cells	0.588294	0.396633	0.515598	0.101538	0.315065	0.103376	-0.710598	0	1
E330009J07Rik	Endothelial cells	0.588479	0.136288	0.183801	0.0307692	0.10371	0.0274262	-0.825587	0	1
Nrg2	Endothelial cells	0.588664	0.00368828	0.00188849	0.00307692	0.00492232	0.0021097	1.3821	1	0
Gclm	Endothelial cells	0.588701	0.72416	0.655335	0.126154	0.771351	0.181435	0.235153	1	0
Tube1	Endothelial cells	0.588754	0.0164583	0.0115068	0.00307692	0.0198533	0.00632911	0.786888	1	0
Ccndbp1	Endothelial cells	0.588811	0.272619	0.276727	0.0707692	0.269803	0.0654008	-0.0365585	0	1
Dnttip1	Endothelial cells	0.588821	0.227471	0.170033	0.0430769	0.266854	0.0738397	0.650238	1	0
Tmem183a	Endothelial cells	0.588931	0.334555	0.228877	0.0523077	0.407013	0.0759494	0.8305	1	0
Eci1	Endothelial cells	0.589081	0.340001	0.344827	0.0892308	0.336691	0.0949367	-0.0344453	0	1
Nudt18	Endothelial cells	0.589156	0.109668	0.114529	0.0369231	0.106334	0.0316456	-0.107106	0	1
Dnaaf2	Endothelial cells	0.589175	0.0301792	0.0401869	0.00615385	0.0233174	0.00421941	-0.785319	0	1
Cyb5a	Endothelial cells	0.589177	2.10305	2.01377	0.332308	2.16426	0.373418	0.103977	1	0
Taz	Endothelial cells	0.589233	0.470866	0.31841	0.0769231	0.575397	0.109705	0.853671	1	0
Tmem56	Endothelial cells	0.589262	0.0243138	0.0239387	0.00615385	0.024571	0.00421941	0.0376094	1	0
Ms4a7	Endothelial cells	0.589344	0.142493	0.116244	0.0153846	0.160491	0.0232068	0.465327	1	0
Rars2	Endothelial cells	0.589549	0.150304	0.19236	0.0338462	0.121468	0.0253165	-0.663234	0	1
C1rl	Endothelial cells	0.589566	0.0143956	0.0162047	0.00615385	0.0131552	0.00421941	-0.300781	0	1
Sp4	Endothelial cells	0.589621	0.377895	0.297265	0.0584615	0.43318	0.0886076	0.543215	1	0
Trmt1	Endothelial cells	0.589672	0.290214	0.313414	0.0738462	0.274308	0.0675105	-0.192276	0	1
Bcl2l2	Endothelial cells	0.589855	0.167352	0.166104	0.0461538	0.168207	0.0400844	0.0181581	1	0
2310030G06Rik	Endothelial cells	0.589856	0.00464537	0.00188849	0.00307692	0.00653564	0.0021097	1.79109	1	0
Rbm4b	Endothelial cells	0.589869	0.414413	0.362599	0.0676923	0.44994	0.101266	0.311357	1	0
Ranbp17	Endothelial cells	0.59001	0.0171828	0.00863334	0.00307692	0.0230447	0.00632911	1.41645	1	0
Stac3	Endothelial cells	0.590054	0.0226883	0.024913	0.00923077	0.0211629	0.00421941	-0.235361	0	1
Krt18	Endothelial cells	0.590202	0.179959	0.273389	0.0430769	0.115897	0.0421941	-1.23811	0	1
Mrpl28	Endothelial cells	0.590213	0.314468	0.307955	0.0830769	0.318934	0.092827	0.0505423	1	0
Coq6	Endothelial cells	0.590383	0.10626	0.0824626	0.0184615	0.122577	0.035865	0.571874	1	0
Zfp91	Endothelial cells	0.590459	1.12317	1.08069	0.227692	1.1523	0.251055	0.0925698	1	0
Wac	Endothelial cells	0.590608	1.49241	1.40641	0.230769	1.55138	0.303797	0.141527	1	0
Psmc2	Endothelial cells	0.590611	0.70488	0.651994	0.141538	0.741141	0.183544	0.184889	1	0
Rem1	Endothelial cells	0.590736	0.0383611	0.035655	0.0153846	0.0402165	0.0126582	0.173683	1	0
9430065F17Rik	Endothelial cells	0.590894	0.00452436	0.00188849	0.00307692	0.00633165	0.0021097	1.74534	1	0
Emc10	Endothelial cells	0.591056	1.09349	1.03056	0.187692	1.13664	0.251055	0.141345	1	0
Gm20300	Endothelial cells	0.591072	0.263504	0.176353	0.0461538	0.323259	0.0632911	0.874228	1	0
Gm16499.1	Endothelial cells	0.591093	0.0328156	0.06746	0.00615385	0.00906157	0.00421941	-2.8962	0	1
Cc2d2a	Endothelial cells	0.591202	0.240229	0.293393	0.0584615	0.203777	0.0527426	-0.525842	0	1
Iqgap1	Endothelial cells	0.591286	3.98869	3.90346	0.476923	4.04713	0.512658	0.0521484	1	0
Slc9a6	Endothelial cells	0.591328	0.119447	0.1384	0.0338462	0.106451	0.0295359	-0.378659	0	1
Nt5e	Endothelial cells	0.591366	0.301303	0.329494	0.0615385	0.281975	0.0632911	-0.224686	0	1
Ccdc171	Endothelial cells	0.591444	0.0145253	0.0204016	0.00615385	0.0104962	0.00421941	-0.958817	0	1
Psma8	Endothelial cells	0.591494	0.00271504	0.00297259	0.00307692	0.00253845	0.0021097	-0.227771	0	1
Dab2	Endothelial cells	0.591516	1.24764	1.22329	0.187692	1.26434	0.208861	0.0476291	1	0
Dhrs1	Endothelial cells	0.591536	0.250239	0.169835	0.0492308	0.305369	0.0822785	0.846416	1	0
Ly6k	Endothelial cells	0.59172	0.00453588	0.00900739	0.00307692	0.00146997	0.0021097	-2.61532	0	1
Gm9917	Endothelial cells	0.591725	0.33805	0.301975	0.0430769	0.362784	0.0611814	0.264683	1	0
Abl2	Endothelial cells	0.591795	0.464603	0.375958	0.0646154	0.525383	0.0949367	0.482796	1	0
Npdc1	Endothelial cells	0.592066	1.09401	1.17618	0.218462	1.03767	0.232068	-0.180758	0	1
Galnt7	Endothelial cells	0.5922	0.42422	0.46384	0.0830769	0.397054	0.0907173	-0.224292	0	1
Rbm15b	Endothelial cells	0.592232	0.346335	0.35084	0.0676923	0.343245	0.0822785	-0.0315718	0	1
Trim21	Endothelial cells	0.592408	0.315854	0.253277	0.0492308	0.35876	0.07173	0.502305	1	0
Cspg4	Endothelial cells	0.592466	0.0439159	0.0434633	0.0123077	0.0442262	0.00843882	0.0251031	1	0
Tinf2	Endothelial cells	0.592468	0.116889	0.0988314	0.0276923	0.12927	0.0189873	0.387347	1	0
Twnk	Endothelial cells	0.592513	0.0489513	0.0630429	0.0184615	0.0392893	0.0126582	-0.682198	0	1
Rcn2	Endothelial cells	0.592518	0.959606	0.990718	0.196923	0.938274	0.223629	-0.0784649	0	1
Jpx	Endothelial cells	0.592572	0.0534552	0.0189951	0.00615385	0.0770829	0.0147679	2.02078	1	0
Pum3	Endothelial cells	0.592577	0.191968	0.149027	0.0430769	0.22141	0.0696203	0.571144	1	0
Gm10874	Endothelial cells	0.592606	0.0044787	0.00188849	0.00307692	0.00625468	0.0021097	1.7277	1	0
Timm21	Endothelial cells	0.592708	0.157628	0.149307	0.0307692	0.163333	0.0485232	0.129539	1	0
Gpt2	Endothelial cells	0.592708	0.00454932	0.00188849	0.00307692	0.00637373	0.0021097	1.7549	1	0
Fgfr2	Endothelial cells	0.592811	0.00454362	0.00188849	0.00307692	0.00636412	0.0021097	1.75272	1	0
Marcksl1	Endothelial cells	0.592811	0.146873	0.134119	0.0184615	0.155617	0.0316456	0.214483	1	0
Csgalnact2	Endothelial cells	0.592903	0.42496	0.372857	0.0830769	0.460685	0.116034	0.305159	1	0
Nipa2	Endothelial cells	0.592958	0.557203	0.58271	0.110769	0.539714	0.111814	-0.110581	0	1
Avpi1	Endothelial cells	0.593077	0.194572	0.207215	0.0523077	0.185904	0.0696203	-0.156567	0	1
Vmn2r29	Endothelial cells	0.593086	0.0223741	0.0279975	0.00307692	0.0185183	0.00632911	-0.596342	0	1
Prkag2	Endothelial cells	0.593242	0.150626	0.0681232	0.0276923	0.207194	0.0485232	1.60476	1	0
Map3k13	Endothelial cells	0.593307	0.0455942	0.0482276	0.00307692	0.0437886	0.00632911	-0.139306	0	1
Rprd2	Endothelial cells	0.593599	0.65397	0.625543	0.123077	0.673461	0.132911	0.106486	1	0
Trpv2	Endothelial cells	0.593629	0.0503238	0.0773891	0.0123077	0.0317664	0.00632911	-1.28463	0	1
Gstt2	Endothelial cells	0.593647	0.84862	1.02489	0.147692	0.72776	0.139241	-0.493933	0	1
Zfp513	Endothelial cells	0.593796	0.0949076	0.0701962	0.0184615	0.111851	0.0316456	0.672114	1	0
Ttll3	Endothelial cells	0.593815	0.0875205	0.0686394	0.00923077	0.100466	0.0168776	0.549605	1	0
Hspa9	Endothelial cells	0.593832	0.80752	0.703802	0.175385	0.878634	0.189873	0.320092	1	0
Atg13	Endothelial cells	0.593834	0.179484	0.216439	0.0461538	0.154146	0.0421941	-0.489667	0	1
Arhgap21	Endothelial cells	0.593895	0.390966	0.401685	0.0953846	0.383616	0.092827	-0.0664034	0	1
Znrd1as	Endothelial cells	0.594032	0.0820789	0.0886806	0.0246154	0.0775524	0.0189873	-0.193447	0	1
Skiv2l	Endothelial cells	0.594291	0.327121	0.24257	0.0553846	0.385094	0.0738397	0.66681	1	0
Layn	Endothelial cells	0.594312	0.0871536	0.0988548	0.0276923	0.0791306	0.0253165	-0.321075	0	1
Micall2	Endothelial cells	0.594344	0.139942	0.0888303	0.0153846	0.174986	0.0274262	0.978118	1	0
Nek7	Endothelial cells	0.594349	1.14808	1.01427	0.193846	1.23983	0.261603	0.289698	1	0
Smarce1	Endothelial cells	0.594369	0.872935	0.879814	0.172308	0.868219	0.200422	-0.0191403	0	1
Lrp4	Endothelial cells	0.594391	0.0375701	0.0409066	0.0123077	0.0352824	0.0105485	-0.213384	0	1
Alyref	Endothelial cells	0.594591	0.479714	0.526416	0.12	0.447692	0.122363	-0.233695	0	1
Zfp251	Endothelial cells	0.594627	0.117175	0.167421	0.0307692	0.0827237	0.0253165	-1.01711	0	1
Pdss1	Endothelial cells	0.594661	0.0308203	0.0171456	0.00615385	0.0401964	0.00421941	1.22923	1	0
Acss2	Endothelial cells	0.594889	0.19331	0.176938	0.0307692	0.204536	0.0464135	0.209114	1	0
Tvp23b	Endothelial cells	0.594992	0.318416	0.337295	0.0830769	0.305473	0.101266	-0.142966	0	1
Ubl3	Endothelial cells	0.595183	1.88422	1.89039	0.292308	1.87998	0.373418	-0.00796912	0	1
Nif3l1	Endothelial cells	0.59528	0.0829581	0.037047	0.0123077	0.114437	0.0274262	1.62713	1	0
Snx21	Endothelial cells	0.595351	0.287978	0.267256	0.0769231	0.302187	0.07173	0.177215	1	0
Spag1	Endothelial cells	0.595469	0.0541227	0.061388	0.0215385	0.0491413	0.0168776	-0.321021	0	1
Rabl6	Endothelial cells	0.595528	0.471664	0.490659	0.101538	0.458639	0.116034	-0.0973621	0	1
Gm10419	Endothelial cells	0.595584	0.0381016	0.0424659	0.0184615	0.0351091	0.0147679	-0.274458	0	1
Mrpl19	Endothelial cells	0.595613	0.194608	0.213167	0.0430769	0.181883	0.0464135	-0.22897	0	1
Cmtm3	Endothelial cells	0.595645	0.48484	0.501068	0.0953846	0.473713	0.0886076	-0.080994	0	1
Cxxc5	Endothelial cells	0.595668	0.335668	0.325999	0.0738462	0.342297	0.0738397	0.0703829	1	0
AC151836.1	Endothelial cells	0.595718	0.021633	0.00950841	0.00307692	0.0299462	0.0105485	1.6551	1	0
Sap130	Endothelial cells	0.595847	0.0915165	0.127803	0.0276923	0.0666366	0.021097	-0.939536	0	1
Sdhc	Endothelial cells	0.595862	0.406795	0.455673	0.104615	0.373281	0.105485	-0.287736	0	1
Tatdn3	Endothelial cells	0.595877	0.102579	0.0649482	0.0153846	0.128381	0.0274262	0.983074	1	0
Gm16133	Endothelial cells	0.59596	0.0176001	0.0101582	0.00307692	0.0227026	0.00632911	1.16021	1	0
Nle1	Endothelial cells	0.595986	0.0292318	0.0189116	0.00615385	0.0363079	0.0168776	0.94101	1	0
Triqk	Endothelial cells	0.596259	0.0517549	0.0586132	0.0184615	0.0470525	0.021097	-0.316955	0	1
Pick1	Endothelial cells	0.596356	0.165201	0.187623	0.0492308	0.149827	0.0464135	-0.324538	0	1
Fbxo7	Endothelial cells	0.596442	0.318677	0.23632	0.0553846	0.375146	0.0801688	0.666711	1	0
Imp3	Endothelial cells	0.596582	0.944884	0.983071	0.190769	0.918701	0.21519	-0.0977001	0	1
Gm11716	Endothelial cells	0.596655	0.0222995	0.0232748	0.00307692	0.0216308	0.0105485	-0.105678	0	1
Esd	Endothelial cells	0.59668	0.870913	0.864403	0.178462	0.875376	0.202532	0.0181995	1	0
Cyp4v3	Endothelial cells	0.596768	0.10775	0.0735909	0.0184615	0.131171	0.0337553	0.833852	1	0
Tmem220	Endothelial cells	0.596864	0.0628857	0.112257	0.0153846	0.0290341	0.0105485	-1.95098	0	1
Tox3	Endothelial cells	0.597148	0.0144257	0.0125078	0.00307692	0.0157407	0.00632911	0.331674	1	0
Sgpl1	Endothelial cells	0.597279	0.165636	0.206388	0.0461538	0.137693	0.0443038	-0.583905	0	1
Iffo1	Endothelial cells	0.597289	0.18422	0.180325	0.0338462	0.18689	0.0506329	0.0515936	1	0
Tvp23bos	Endothelial cells	0.597335	0.00425388	0.00838627	0.00307692	0.00142049	0.0021097	-2.56165	0	1
Dda1	Endothelial cells	0.5974	0.330599	0.325658	0.08	0.333986	0.0886076	0.036431	1	0
Sin3b	Endothelial cells	0.597404	0.727978	0.72424	0.150769	0.730542	0.149789	0.0124985	1	0
Hoxc4	Endothelial cells	0.597411	0.0327002	0.00822047	0.00307692	0.0494848	0.00632911	2.58969	1	0
Trim56	Endothelial cells	0.597529	1.50516	1.44821	0.230769	1.5442	0.297468	0.092585	1	0
Bdp1	Endothelial cells	0.597534	0.833773	0.659348	0.138462	0.953368	0.187764	0.531994	1	0
Gmeb1	Endothelial cells	0.597543	0.29015	0.236679	0.04	0.326814	0.0590717	0.465539	1	0
Acadsb	Endothelial cells	0.597558	0.475107	0.484834	0.104615	0.468437	0.103376	-0.0496333	0	1
Fam53c	Endothelial cells	0.597877	0.220378	0.284888	0.0615385	0.176147	0.0548523	-0.693611	0	1
Fam221b	Endothelial cells	0.597933	0.00770849	0.0150498	0.00307692	0.00267491	0.0021097	-2.49218	0	1
Ythdf3	Endothelial cells	0.598005	0.791859	0.705292	0.144615	0.851214	0.175105	0.271302	1	0
Lef1	Endothelial cells	0.598087	0.0274509	0.0250768	0.00307692	0.0290787	0.00843882	0.213608	1	0
Chmp4c	Endothelial cells	0.5981	0.0356444	0.0515666	0.0153846	0.0247273	0.0105485	-1.06033	0	1
Ap2a2	Endothelial cells	0.598115	1.09209	0.986475	0.187692	1.1645	0.238397	0.239355	1	0
Zfp109	Endothelial cells	0.598231	0.0174875	0.018554	0.00615385	0.0167562	0.00421941	-0.147033	0	1
Psmg3	Endothelial cells	0.598292	0.157897	0.14237	0.0430769	0.168543	0.0400844	0.243473	1	0
D130020L05Rik	Endothelial cells	0.598429	0.0452419	0.0679978	0.0123077	0.0296392	0.00632911	-1.19798	0	1
Rsrc1	Endothelial cells	0.598478	0.379607	0.351501	0.0923077	0.398878	0.0970464	0.182417	1	0
Ccdc9	Endothelial cells	0.598529	0.195681	0.227777	0.0492308	0.173674	0.0400844	-0.39124	0	1
Rabep1	Endothelial cells	0.598627	0.579356	0.576839	0.110769	0.581083	0.154008	0.0105753	1	0
Gm11713	Endothelial cells	0.598722	0.0204337	0.0345824	0.00923077	0.0107325	0.00421941	-1.68805	0	1
Gm26641	Endothelial cells	0.598725	0.0145764	0.00813786	0.00307692	0.0189911	0.00632911	1.2226	1	0
Phldb1	Endothelial cells	0.599195	0.341213	0.245793	0.0738462	0.406638	0.0864979	0.7263	1	0
Pafah1b1	Endothelial cells	0.599349	2.63195	2.48816	0.366154	2.73054	0.449367	0.134104	1	0
Bag2	Endothelial cells	0.599359	0.017942	0.022606	0.00923077	0.0147442	0.00632911	-0.616559	0	1
Coa7	Endothelial cells	0.599407	0.12787	0.124504	0.0184615	0.130178	0.0337553	0.0642958	1	0
Mad1l1	Endothelial cells	0.599542	0.133491	0.145689	0.0215385	0.125127	0.0316456	-0.219502	0	1
Rab27a	Endothelial cells	0.599578	0.223434	0.210296	0.0461538	0.232441	0.0464135	0.144444	1	0
Sema6d	Endothelial cells	0.599596	0.870883	0.913126	0.138462	0.841919	0.170886	-0.117131	0	1
Zfp975	Endothelial cells	0.59962	0.0876201	0.113507	0.0184615	0.0698706	0.0295359	-0.700025	0	1
Epc1	Endothelial cells	0.599792	0.694218	0.771938	0.123077	0.640928	0.14557	-0.268323	0	1
Fanca	Endothelial cells	0.6002	0.00298557	0.00513848	0.00307692	0.00150941	0.0021097	-1.76736	0	1
Tgtp1	Endothelial cells	0.600204	0.344421	0.445923	0.0615385	0.274826	0.0464135	-0.698276	0	1
Hp	Endothelial cells	0.600267	0.0672187	0.113378	0.0153846	0.0355694	0.00843882	-1.67244	0	1
Mpp7	Endothelial cells	0.600344	0.123997	0.0794645	0.0153846	0.154532	0.0295359	0.95952	1	0
Coa5	Endothelial cells	0.60039	0.277173	0.386762	0.0707692	0.202033	0.0696203	-0.936857	0	1
Tmem144	Endothelial cells	0.600514	0.018621	0.0115327	0.00307692	0.0234812	0.00632911	1.02578	1	0
Tbccd1	Endothelial cells	0.600542	0.197753	0.198315	0.0338462	0.197368	0.0485232	-0.00690178	0	1
Kif21b	Endothelial cells	0.600735	0.0289835	0.0254396	0.00307692	0.0314133	0.00843882	0.304298	1	0
Adar	Endothelial cells	0.600768	0.520487	0.614286	0.0861538	0.456173	0.105485	-0.429331	0	1
Yaf2	Endothelial cells	0.600895	0.240921	0.242208	0.0615385	0.240039	0.0696203	-0.012981	0	1
Tedc2	Endothelial cells	0.600918	0.0277261	0.029511	0.00923077	0.0265023	0.00421941	-0.155131	0	1
Rnf41	Endothelial cells	0.600959	0.319128	0.286451	0.0615385	0.341534	0.0527426	0.253737	1	0
B4galnt1	Endothelial cells	0.601058	0.0254283	0.0328612	0.0123077	0.0203318	0.00843882	-0.692648	0	1
Zfp14	Endothelial cells	0.601305	0.148984	0.283206	0.0276923	0.0569542	0.021097	-2.31398	0	1
Pa2g4	Endothelial cells	0.601385	0.654266	0.660766	0.156923	0.649809	0.166667	-0.0241236	0	1
Cd163	Endothelial cells	0.601427	0.103521	0.113164	0.0153846	0.0969087	0.021097	-0.223718	0	1
Glt28d2	Endothelial cells	0.601547	0.0432028	0.0315015	0.00615385	0.0512258	0.0126582	0.701449	1	0
Bicral	Endothelial cells	0.601667	0.361218	0.424431	0.08	0.317875	0.07173	-0.41707	0	1
Cox11	Endothelial cells	0.601714	0.0444088	0.0574542	0.0184615	0.0354642	0.0147679	-0.69605	0	1
Ndufa4	Endothelial cells	0.601735	3.76231	3.79414	0.458462	3.74048	0.516878	-0.0205506	0	1
Zfp638	Endothelial cells	0.601836	1.88468	2.2037	0.301538	1.66594	0.308017	-0.403586	0	1
H2-M9	Endothelial cells	0.601956	0.0348186	0.0556909	0.00307692	0.0205075	0.0021097	-1.44129	0	1
Mir155hg	Endothelial cells	0.602013	0.00429861	0.00866251	0.00307692	0.00130648	0.0021097	-2.7291	0	1
Afg1l	Endothelial cells	0.602017	0.122159	0.155598	0.0307692	0.0992318	0.0232068	-0.648952	0	1
Tmem242	Endothelial cells	0.602058	0.169932	0.192067	0.0492308	0.154756	0.0464135	-0.311612	0	1
Rabif	Endothelial cells	0.602113	0.11532	0.110922	0.0338462	0.118335	0.0274262	0.0933306	1	0
9130019O22Rik	Endothelial cells	0.602158	0.0795236	0.0977941	0.0215385	0.0669964	0.0147679	-0.545663	0	1
Gk5	Endothelial cells	0.602234	0.23043	0.277502	0.0523077	0.198155	0.0464135	-0.485867	0	1
Fabp5	Endothelial cells	0.602323	5.04467	4.94855	0.396923	5.11057	0.42616	0.046477	1	0
Tex9	Endothelial cells	0.602348	0.0598207	0.0565833	0.0184615	0.0620404	0.0168776	0.132832	1	0
Arhgap32	Endothelial cells	0.602364	0.160466	0.215069	0.0430769	0.123027	0.0379747	-0.80582	0	1
Zbtb6	Endothelial cells	0.602377	0.388146	0.408441	0.0615385	0.374231	0.0886076	-0.126199	0	1
Cpne7	Endothelial cells	0.602427	0.0532047	0.0564156	0.0123077	0.0510031	0.00632911	-0.145507	0	1
Elp3	Endothelial cells	0.602502	0.231901	0.258761	0.0461538	0.213485	0.0759494	-0.277486	0	1
Tbxas1	Endothelial cells	0.602557	0.0408879	0.0706691	0.0123077	0.0204683	0.00632911	-1.78769	0	1
Aig1	Endothelial cells	0.602712	0.489355	0.463242	0.0861538	0.507259	0.105485	0.130957	1	0
Ptch1	Endothelial cells	0.602764	0.849276	0.694206	0.132308	0.9556	0.181435	0.461043	1	0
Nckap1	Endothelial cells	0.602888	1.77405	1.65047	0.283077	1.85877	0.362869	0.171473	1	0
Pcdhga1	Endothelial cells	0.602979	0.0238701	0.0346172	0.00923077	0.0165014	0.00421941	-1.0689	0	1
B230307C23Rik	Endothelial cells	0.60302	0.171393	0.101052	0.0307692	0.219622	0.0527426	1.11993	1	0
Mcrip2	Endothelial cells	0.603061	0.0534711	0.095151	0.0153846	0.0248931	0.0105485	-1.93447	0	1
Zfp959	Endothelial cells	0.603124	0.13263	0.112923	0.0184615	0.146142	0.0316456	0.37204	1	0
Slc7a1	Endothelial cells	0.603137	0.441628	0.392324	0.0953846	0.475433	0.101266	0.277198	1	0
Fbf1	Endothelial cells	0.603172	0.151714	0.177822	0.0184615	0.133814	0.0274262	-0.410208	0	1
Gm16503	Endothelial cells	0.60327	0.0864159	0.068249	0.0123077	0.0988721	0.0232068	0.534754	1	0
Pank3	Endothelial cells	0.603417	0.935383	0.828582	0.147692	1.00861	0.202532	0.283655	1	0
Actr3	Endothelial cells	0.603469	1.59588	1.63647	0.258462	1.56805	0.297468	-0.0616137	0	1
Parp3	Endothelial cells	0.603505	0.276176	0.322495	0.0676923	0.244417	0.0654008	-0.399931	0	1
Prpf6	Endothelial cells	0.60352	0.566896	0.484643	0.123077	0.623292	0.135021	0.362986	1	0
Mss51	Endothelial cells	0.60353	0.034689	0.053655	0.00923077	0.0216849	0.00632911	-1.30702	0	1
2610020C07Rik	Endothelial cells	0.603584	0.0185247	0.0130989	0.00615385	0.0222448	0.00421941	0.76402	1	0
Tinagl1	Endothelial cells	0.603592	3.24138	3.28366	0.4	3.21239	0.440928	-0.0316566	0	1
C1qa	Endothelial cells	0.603608	1.03731	1.137	0.126154	0.968961	0.137131	-0.230727	0	1
Smg1	Endothelial cells	0.603793	2.09979	2.07051	0.304615	2.11986	0.329114	0.0339827	1	0
Hebp1	Endothelial cells	0.603844	0.109868	0.163328	0.0276923	0.0732122	0.0253165	-1.15762	0	1
Dusp23	Endothelial cells	0.603873	0.296522	0.29568	0.0615385	0.297099	0.0675105	0.00690999	1	0
Bend6	Endothelial cells	0.603894	0.00502485	0.010448	0.00307692	0.00130648	0.0021097	-2.99946	0	1
Chchd5	Endothelial cells	0.603975	0.176817	0.251555	0.0430769	0.125573	0.0400844	-1.00235	0	1
Olfr1033	Endothelial cells	0.604032	0.015737	0.0260072	0.00923077	0.00869516	0.00632911	-1.58063	0	1
Fbxw11	Endothelial cells	0.604048	0.476672	0.458546	0.0984615	0.4891	0.120253	0.093063	1	0
Uap1	Endothelial cells	0.604204	0.636495	0.685673	0.138462	0.602776	0.137131	-0.185899	0	1
Msmp	Endothelial cells	0.604311	0.0586114	0.108372	0.0153846	0.024493	0.00843882	-2.14555	0	1
Spata2	Endothelial cells	0.604643	0.131907	0.147247	0.04	0.121389	0.035865	-0.2786	0	1
Mns1	Endothelial cells	0.60471	0.0386541	0.0703731	0.0123077	0.0169058	0.00632911	-2.05751	0	1
Kcna1	Endothelial cells	0.604962	0.0376205	0.0183945	0.00615385	0.050803	0.00421941	1.46564	1	0
Gm29361	Endothelial cells	0.604969	0.017755	0.00396818	0.00307692	0.0272079	0.00632911	2.77748	1	0
5430403G16Rik	Endothelial cells	0.605141	0.0217305	0.0333	0.00307692	0.0137978	0.00632911	-1.27109	0	1
Rnf128	Endothelial cells	0.605219	0.00869188	0.0123175	0.00307692	0.00620593	0.0021097	-0.988996	0	1
Ap2b1	Endothelial cells	0.60539	1.20702	1.08552	0.2	1.29032	0.270042	0.249349	1	0
Plekhs1	Endothelial cells	0.605399	0.020114	0.0180148	0.00307692	0.0215534	0.00632911	0.258735	1	0
Zfp777	Endothelial cells	0.605399	0.11969	0.138435	0.0276923	0.106837	0.021097	-0.373791	0	1
Fam124b	Endothelial cells	0.605475	0.212894	0.206141	0.0276923	0.217524	0.0443038	0.077547	1	0
Sept11	Endothelial cells	0.605636	1.71235	1.71937	0.273846	1.70753	0.301688	-0.00996925	0	1
Cacnb4	Endothelial cells	0.605654	0.0187835	0.0285991	0.00615385	0.0120534	0.00421941	-1.24653	0	1
Gldc	Endothelial cells	0.605666	0.0036192	0.00669624	0.00307692	0.00150941	0.0021097	-2.14937	0	1
Tbp	Endothelial cells	0.60568	0.150435	0.223952	0.0338462	0.100027	0.0316456	-1.1628	0	1
Uck1	Endothelial cells	0.605712	0.10317	0.0657053	0.0184615	0.128858	0.035865	0.971703	1	0
Cdk19	Endothelial cells	0.605953	1.09622	1.04197	0.144615	1.13341	0.198312	0.121366	1	0
Eif2ak3	Endothelial cells	0.605985	0.165869	0.161898	0.0369231	0.168591	0.0485232	0.0584429	1	0
Camk1d	Endothelial cells	0.605996	0.0324509	0.057128	0.0123077	0.0155309	0.00843882	-1.87905	0	1
Scnn1a	Endothelial cells	0.606204	0.0052605	0.010861	0.00307692	0.00142049	0.0021097	-2.9347	0	1
Frk	Endothelial cells	0.606384	0.0523386	0.0513651	0.0184615	0.0530062	0.0126582	0.0453716	1	0
Txnl4b	Endothelial cells	0.606428	0.0177365	0.00424931	0.00307692	0.0269841	0.00632911	2.66681	1	0
2310033P09Rik	Endothelial cells	0.606494	0.284435	0.260637	0.0676923	0.300753	0.0738397	0.206537	1	0
Ing3	Endothelial cells	0.6067	0.394876	0.430664	0.0861538	0.370338	0.0780591	-0.217722	0	1
Prdm15	Endothelial cells	0.606751	0.0978716	0.0527687	0.0153846	0.128797	0.0274262	1.28734	1	0
Mrpl44	Endothelial cells	0.606919	0.192215	0.278892	0.0523077	0.132785	0.0485232	-1.07061	0	1
Atp11b	Endothelial cells	0.607008	0.747392	0.706736	0.141538	0.775269	0.14135	0.133526	1	0
Magi1	Endothelial cells	0.607026	0.867253	0.889871	0.138462	0.851746	0.170886	-0.063173	0	1
Gm5113	Endothelial cells	0.607037	0.0362155	0.0482812	0.0123077	0.0279426	0.00843882	-0.788998	0	1
Zc3h10	Endothelial cells	0.607064	0.103683	0.13103	0.0307692	0.0849323	0.0253165	-0.625506	0	1
Srf	Endothelial cells	0.607087	0.280623	0.328858	0.0553846	0.24755	0.0675105	-0.40974	0	1
Fcrls	Endothelial cells	0.607097	0.101295	0.120563	0.0123077	0.0880843	0.0147679	-0.452833	0	1
Adrb2	Endothelial cells	0.607103	0.0535342	0.0517364	0.00923077	0.0547668	0.0147679	0.082121	1	0
Tap1	Endothelial cells	0.607165	0.721661	0.68341	0.126154	0.747887	0.158228	0.130069	1	0
Cep95	Endothelial cells	0.607259	0.0735178	0.100272	0.0184615	0.0551736	0.0126582	-0.861872	0	1
Plod3	Endothelial cells	0.607435	0.549987	0.500048	0.110769	0.584228	0.135021	0.224466	1	0
Tfdp1	Endothelial cells	0.607616	0.239975	0.16987	0.0492308	0.288043	0.0654008	0.761857	1	0
Bcap31	Endothelial cells	0.607678	1.26011	1.15311	0.212308	1.33347	0.2827	0.209654	1	0
Ddx31	Endothelial cells	0.60768	0.0575533	0.0127639	0.00615385	0.0882633	0.0147679	2.78974	1	0
Tctn3	Endothelial cells	0.6078	0.0530399	0.0821687	0.0153846	0.0330677	0.0105485	-1.31317	0	1
Abhd16a	Endothelial cells	0.60797	0.608342	0.587129	0.113846	0.622887	0.156118	0.0852913	1	0
Timm8b	Endothelial cells	0.608023	0.528893	0.49567	0.116923	0.551672	0.132911	0.154432	1	0
Esyt2	Endothelial cells	0.608051	1.32506	1.14044	0.224615	1.45164	0.265823	0.348099	1	0
B230217C12Rik	Endothelial cells	0.608288	0.0244705	0.0253355	0.0123077	0.0238775	0.00843882	-0.0855086	0	1
Gadd45gip1	Endothelial cells	0.608367	0.301155	0.31786	0.0830769	0.289702	0.0843882	-0.133826	0	1
Ctns	Endothelial cells	0.608385	0.126429	0.172927	0.0338462	0.0945477	0.0274262	-0.87105	0	1
Fam8a1	Endothelial cells	0.608451	0.632953	0.598808	0.138462	0.656365	0.147679	0.132405	1	0
Safb	Endothelial cells	0.608487	1.134	1.00873	0.184615	1.2199	0.21519	0.274231	1	0
Lnx2	Endothelial cells	0.608505	0.401489	0.428325	0.0584615	0.38309	0.0738397	-0.161024	0	1
Pcdhga6	Endothelial cells	0.608573	0.0870811	0.110129	0.0276923	0.0712779	0.0232068	-0.627673	0	1
Cd274	Endothelial cells	0.608634	0.745685	0.821485	0.110769	0.693713	0.124473	-0.243896	0	1
Gm26734	Endothelial cells	0.608776	0.0158994	0.0114214	0.00307692	0.0189697	0.00632911	0.731957	1	0
Ccdc102a	Endothelial cells	0.608779	0.158609	0.196499	0.0430769	0.132629	0.0400844	-0.567119	0	1
Plekhm3	Endothelial cells	0.608786	0.159487	0.134027	0.0369231	0.176944	0.0379747	0.400771	1	0
Arvcf	Endothelial cells	0.608846	0.0151077	0.0187641	0.00923077	0.0126007	0.00632911	-0.574472	0	1
Wdr26	Endothelial cells	0.608855	1.64168	1.48048	0.246154	1.7522	0.305907	0.243095	1	0
Csnk2a1	Endothelial cells	0.608979	1.77484	1.70467	0.301538	1.82295	0.345992	0.0967796	1	0
Tmco6	Endothelial cells	0.608984	0.0920959	0.0684576	0.0153846	0.108304	0.0274262	0.661798	1	0
Klhl12	Endothelial cells	0.609039	0.138874	0.123998	0.0246154	0.149074	0.0379747	0.265715	1	0
Tead4	Endothelial cells	0.609127	0.114176	0.095085	0.0246154	0.127267	0.0400844	0.420563	1	0
Galk2	Endothelial cells	0.609144	0.166893	0.105877	0.0307692	0.208729	0.0443038	0.979251	1	0
Mapk1ip1l	Endothelial cells	0.609149	0.689735	0.632533	0.123077	0.728955	0.166667	0.20469	1	0
Tmem161a	Endothelial cells	0.609153	0.293147	0.188508	0.0492308	0.364893	0.07173	0.952847	1	0
Nsmce1	Endothelial cells	0.609296	0.326731	0.230915	0.0646154	0.392428	0.0991561	0.765068	1	0
Sdccag8	Endothelial cells	0.609343	0.141344	0.0980945	0.0215385	0.170998	0.035865	0.801734	1	0
Pop4	Endothelial cells	0.609484	0.172965	0.186832	0.0338462	0.163457	0.0548523	-0.192835	0	1
Gmip	Endothelial cells	0.609511	0.160016	0.16386	0.04	0.157381	0.0337553	-0.0582103	0	1
Bend7	Endothelial cells	0.609571	0.269864	0.259053	0.0553846	0.277277	0.056962	0.0980804	1	0
Gm16052	Endothelial cells	0.609595	0.00302161	0.00333578	0.00307692	0.0028062	0.0021097	-0.249404	0	1
Clec4b1	Endothelial cells	0.609666	0.035745	0.014922	0.00307692	0.0500223	0.00843882	1.74513	1	0
Bloc1s3	Endothelial cells	0.60969	0.0243483	0.0400495	0.00923077	0.0135827	0.00421941	-1.56001	0	1
Atxn7l1os1	Endothelial cells	0.609719	0.00805317	0.00188849	0.00307692	0.01228	0.0021097	2.701	1	0
Gm10647	Endothelial cells	0.609747	0.0159508	0.023764	0.00615385	0.0105936	0.00421941	-1.16559	0	1
Gpr63	Endothelial cells	0.609813	0.00586893	0.0125231	0.00307692	0.00130648	0.0021097	-3.26083	0	1
Cep70	Endothelial cells	0.610001	0.202573	0.20063	0.0246154	0.203906	0.0400844	0.0233608	1	0
1500011K16Rik	Endothelial cells	0.610018	0.482863	0.462475	0.0984615	0.496842	0.122363	0.103411	1	0
Gadd45g	Endothelial cells	0.610029	0.5156	0.473326	0.0707692	0.544585	0.109705	0.202324	1	0
Adam4	Endothelial cells	0.610074	0.0205929	0.00502683	0.00307692	0.0312659	0.0105485	2.63687	1	0
Lig4	Endothelial cells	0.610138	0.110385	0.150522	0.0246154	0.082864	0.021097	-0.86116	0	1
Rab4a	Endothelial cells	0.610205	0.118653	0.162644	0.0369231	0.0884906	0.0337553	-0.878118	0	1
Vegfb	Endothelial cells	0.610374	0.127675	0.103653	0.0369231	0.144146	0.0337553	0.475766	1	0
Slu7	Endothelial cells	0.610391	0.619545	0.637682	0.12	0.607109	0.14557	-0.0708808	0	1
Slc2a4	Endothelial cells	0.610847	0.00666663	0.0143179	0.00307692	0.00142049	0.0021097	-3.33337	0	1
Tmem30c	Endothelial cells	0.610847	0.00666663	0.0143179	0.00307692	0.00142049	0.0021097	-3.33337	0	1
Gpc1	Endothelial cells	0.61091	0.00363701	0.00520278	0.00307692	0.00256343	0.0021097	-1.02121	0	1
Rpa2	Endothelial cells	0.611187	0.142183	0.0602674	0.0215385	0.198349	0.035865	1.71859	1	0
Nhsl2	Endothelial cells	0.611304	1.15764	0.978238	0.178462	1.28065	0.227848	0.388617	1	0
Gm15614	Endothelial cells	0.611511	0.00308589	0.00424931	0.00307692	0.00228818	0.0021097	-0.893025	0	1
Cd3eap	Endothelial cells	0.611537	0.10355	0.0973562	0.0153846	0.107796	0.0295359	0.14696	1	0
Wdr70	Endothelial cells	0.611606	0.282003	0.174551	0.0584615	0.355678	0.0632911	1.02692	1	0
Hlx	Endothelial cells	0.611629	0.452664	0.421473	0.0676923	0.47405	0.092827	0.169601	1	0
Ippk	Endothelial cells	0.611649	0.148711	0.195039	0.0338462	0.116947	0.0316456	-0.737913	0	1
Pomt1	Endothelial cells	0.611929	0.0672928	0.106962	0.0184615	0.0400936	0.0126582	-1.41565	0	1
Zfp984	Endothelial cells	0.611977	0.201631	0.207116	0.0461538	0.19787	0.0421941	-0.0658828	0	1
Cdc23	Endothelial cells	0.612096	0.274482	0.191302	0.0461538	0.331515	0.0738397	0.793225	1	0
Pamr1	Endothelial cells	0.612148	0.0205431	0.0334051	0.00615385	0.0117243	0.00421941	-1.51057	0	1
Atp2a3	Endothelial cells	0.612315	0.927182	0.915299	0.150769	0.93533	0.172996	0.0312321	1	0
Washc2	Endothelial cells	0.612328	0.533218	0.374053	0.0953846	0.64235	0.139241	0.78012	1	0
Prepl	Endothelial cells	0.612393	0.0930468	0.116368	0.0276923	0.0770566	0.0253165	-0.594703	0	1
Tsen54	Endothelial cells	0.612875	0.0567008	0.0993284	0.0153846	0.027473	0.0105485	-1.85419	0	1
Gm20498	Endothelial cells	0.612943	0.0310133	0.0620059	0.00923077	0.00976319	0.00421941	-2.66698	0	1
Fbxo21	Endothelial cells	0.612965	0.205552	0.27676	0.0461538	0.156728	0.0443038	-0.820373	0	1
Zfp142	Endothelial cells	0.613001	0.245393	0.21755	0.0369231	0.264484	0.0590717	0.281832	1	0
Necap1	Endothelial cells	0.613037	0.199655	0.184418	0.0338462	0.210102	0.0443038	0.188108	1	0
Supt6	Endothelial cells	0.613116	0.56173	0.609186	0.104615	0.529192	0.130802	-0.203091	0	1
Pard6g	Endothelial cells	0.613209	0.0207159	0.0414167	0.00923077	0.00652237	0.00632911	-2.66675	0	1
Eml1	Endothelial cells	0.613239	0.321656	0.330091	0.0738462	0.315873	0.0759494	-0.0635198	0	1
Cd2	Endothelial cells	0.613342	0.0340766	0.0494682	0.00307692	0.0235233	0.00632911	-1.07241	0	1
Macrod2	Endothelial cells	0.613377	0.119986	0.159481	0.0276923	0.0929067	0.0189873	-0.779527	0	1
4833418N02Rik	Endothelial cells	0.613406	0.0530047	0.0186338	0.00615385	0.0765712	0.0126582	2.03888	1	0
Stat1	Endothelial cells	0.613448	1.61292	1.77435	0.252308	1.50223	0.251055	-0.240188	0	1
Lsm3	Endothelial cells	0.613473	0.282533	0.302866	0.0738462	0.268592	0.0801688	-0.173264	0	1
Cdh3	Endothelial cells	0.613497	0.00364594	0.00670062	0.00307692	0.00155148	0.0021097	-2.11065	0	1
Pcdhgb7	Endothelial cells	0.613526	0.0785543	0.0243475	0.00923077	0.115721	0.0189873	2.24881	1	0
Pfn2	Endothelial cells	0.613534	0.0700363	0.0692747	0.0246154	0.0705584	0.021097	0.026491	1	0
Hells	Endothelial cells	0.613549	0.09744	0.106493	0.0215385	0.0912328	0.0189873	-0.223131	0	1
Sf1	Endothelial cells	0.613617	1.1615	1.26635	0.190769	1.0896	0.225738	-0.216878	0	1
Gm12454	Endothelial cells	0.613665	0.0290459	0.0493859	0.00615385	0.0150997	0.00421941	-1.70958	0	1
Ackr4	Endothelial cells	0.613674	0.0252453	0.00897565	0.00615385	0.0364006	0.0168776	2.01987	1	0
Tfeb	Endothelial cells	0.613723	0.249619	0.222521	0.0492308	0.268199	0.07173	0.269362	1	0
Slc39a11	Endothelial cells	0.613861	0.0420619	0.0760035	0.0123077	0.0187897	0.00843882	-2.01612	0	1
Rtl6	Endothelial cells	0.613998	0.0179248	0.0244131	0.00615385	0.013476	0.00421941	-0.85726	0	1
Mrs2	Endothelial cells	0.614023	0.299568	0.310566	0.0646154	0.292028	0.07173	-0.0887927	0	1
Ppp1r11	Endothelial cells	0.614051	0.920914	1.02691	0.190769	0.848238	0.208861	-0.275768	0	1
Mknk2	Endothelial cells	0.61412	0.607761	0.647096	0.138462	0.58079	0.14557	-0.155963	0	1
Pus1	Endothelial cells	0.614231	0.111221	0.132535	0.0307692	0.0966079	0.0232068	-0.456156	0	1
Katna1	Endothelial cells	0.614282	0.214271	0.260964	0.0430769	0.182255	0.056962	-0.517895	0	1
Tcf25	Endothelial cells	0.614287	2.48144	2.33335	0.372308	2.58298	0.400844	0.146637	1	0
Cndp2	Endothelial cells	0.614301	0.254176	0.338924	0.0584615	0.196068	0.0527426	-0.78961	0	1
Mvk	Endothelial cells	0.614517	0.0763952	0.0703525	0.0215385	0.0805385	0.0274262	0.195076	1	0
Lsm2	Endothelial cells	0.614558	0.330269	0.375062	0.0892308	0.299556	0.0907173	-0.324301	0	1
Fbxo9	Endothelial cells	0.614569	0.450229	0.352605	0.0923077	0.517166	0.132911	0.552577	1	0
Lst1	Endothelial cells	0.614672	0.221461	0.286204	0.0338462	0.17707	0.0232068	-0.692725	0	1
Abcf2	Endothelial cells	0.614731	0.395617	0.307164	0.0646154	0.456265	0.0886076	0.570863	1	0
Gosr1	Endothelial cells	0.614754	0.241567	0.34974	0.0584615	0.167397	0.0611814	-1.063	0	1
Apln	Endothelial cells	0.614955	0.226834	0.265331	0.0276923	0.200439	0.0232068	-0.40463	0	1
Ptp4a3	Endothelial cells	0.615035	1.35368	1.2341	0.206154	1.43567	0.259494	0.218263	1	0
Ptger1	Endothelial cells	0.615128	0.0495271	0.0317843	0.00615385	0.0616925	0.0126582	0.956782	1	0
Vps13d	Endothelial cells	0.615129	1.215	1.06824	0.184615	1.31563	0.238397	0.300522	1	0
Rbks	Endothelial cells	0.615269	0.030819	0.0465495	0.00307692	0.0200333	0.00632911	-1.21637	0	1
Prdm16	Endothelial cells	0.615288	0.594866	0.519628	0.0984615	0.646453	0.14135	0.315067	1	0
Hmox1	Endothelial cells	0.615396	0.201455	0.302123	0.0461538	0.132432	0.0421941	-1.18989	0	1
Sf3b4	Endothelial cells	0.615467	0.281479	0.337431	0.0707692	0.243116	0.0738397	-0.472947	0	1
Cdk5rap1	Endothelial cells	0.615496	0.111822	0.0645952	0.0123077	0.144203	0.0232068	1.1586	1	0
Csrnp2	Endothelial cells	0.615542	0.0147437	0.00424931	0.00307692	0.0219392	0.0105485	2.36821	1	0
C1qb	Endothelial cells	0.61561	1.04341	1.15317	0.141538	0.968158	0.160338	-0.252285	0	1
Ccdc34	Endothelial cells	0.61593	0.256606	0.217637	0.0492308	0.283325	0.0654008	0.380531	1	0
Smarcc1	Endothelial cells	0.615942	0.389483	0.390009	0.0707692	0.389123	0.101266	-0.00328247	0	1
Flad1	Endothelial cells	0.616045	0.0181232	0.00513848	0.00307692	0.0270262	0.0105485	2.39494	1	0
Tomm34	Endothelial cells	0.616098	0.348245	0.362526	0.0707692	0.338453	0.0822785	-0.0991317	0	1
Txnl4a	Endothelial cells	0.616276	0.266124	0.276413	0.0676923	0.25907	0.0632911	-0.0934849	0	1
Zscan25	Endothelial cells	0.616352	0.00532645	0.0111442	0.00307692	0.00133746	0.0021097	-3.05873	0	1
Xpo1	Endothelial cells	0.616539	0.902435	0.947624	0.147692	0.871451	0.198312	-0.120895	0	1
Ran	Endothelial cells	0.616549	1.29567	1.40347	0.255385	1.22176	0.274262	-0.200039	0	1
Brms1l	Endothelial cells	0.616609	0.206624	0.222682	0.0523077	0.195614	0.0485232	-0.186972	0	1
Sepsecs	Endothelial cells	0.616746	0.11037	0.108358	0.0184615	0.11175	0.0232068	0.0444713	1	0
Cldn12	Endothelial cells	0.616752	0.159612	0.139195	0.0215385	0.173611	0.035865	0.318748	1	0
Pgs1	Endothelial cells	0.616759	0.14451	0.16131	0.0307692	0.13299	0.0400844	-0.278524	0	1
Bola1	Endothelial cells	0.616801	0.256823	0.217056	0.0492308	0.284089	0.0801688	0.388272	1	0
Gm4221	Endothelial cells	0.616885	0.00389757	0.00669478	0.00307692	0.00197964	0.0021097	-1.7578	0	1
Usp32	Endothelial cells	0.616973	0.412191	0.299531	0.0769231	0.489437	0.101266	0.708418	1	0
Sco2	Endothelial cells	0.617117	0.149682	0.151373	0.0276923	0.148522	0.0443038	-0.0274365	0	1
Tkt	Endothelial cells	0.617342	0.701996	0.692026	0.153846	0.708832	0.156118	0.0346163	1	0
Gbp5	Endothelial cells	0.617368	0.870943	0.889389	0.156923	0.858296	0.156118	-0.0513388	0	1
Gm26601	Endothelial cells	0.617641	0.230838	0.23355	0.0369231	0.228978	0.0421941	-0.0285175	0	1
Ift43	Endothelial cells	0.617742	0.228478	0.28129	0.0615385	0.192267	0.0611814	-0.548949	0	1
Zfp341	Endothelial cells	0.617772	0.0312463	0.00464371	0.00307692	0.0494865	0.0105485	3.41369	1	0
Cxxc4	Endothelial cells	0.618089	0.20057	0.211028	0.0369231	0.1934	0.0464135	-0.125843	0	1
Tet1	Endothelial cells	0.618237	0.132808	0.131968	0.0307692	0.133383	0.0337553	0.0153807	1	0
Pex1	Endothelial cells	0.618302	0.0922125	0.10128	0.0153846	0.0859955	0.021097	-0.236011	0	1
Cltb	Endothelial cells	0.618306	1.16576	1.0391	0.212308	1.2526	0.28481	0.26959	1	0
AW554918	Endothelial cells	0.618423	0.306374	0.310904	0.0584615	0.303268	0.07173	-0.0358759	0	1
Prpf38a	Endothelial cells	0.618748	0.405972	0.484775	0.0923077	0.35194	0.0970464	-0.461987	0	1
Garnl3	Endothelial cells	0.618803	0.0173451	0.0114789	0.00307692	0.0213673	0.00632911	0.896416	1	0
Prkag1	Endothelial cells	0.618817	0.325272	0.27629	0.0615385	0.358857	0.0822785	0.377226	1	0
Zfp606	Endothelial cells	0.618863	0.239475	0.256525	0.0523077	0.227785	0.0464135	-0.17143	0	1
Mtfp1	Endothelial cells	0.618886	0.017728	0.0106579	0.00307692	0.0225757	0.00632911	1.08285	1	0
Bola2	Endothelial cells	0.618929	0.694914	0.637058	0.141538	0.734584	0.198312	0.205501	1	0
Ephb3	Endothelial cells	0.619014	0.0107647	0.00188849	0.00307692	0.0168507	0.0021097	3.1575	1	0
Hmces	Endothelial cells	0.619198	0.125664	0.140254	0.0246154	0.11566	0.0147679	-0.278157	0	1
Ahsa1	Endothelial cells	0.619235	0.432803	0.389171	0.08	0.462719	0.109705	0.249732	1	0
Arel1	Endothelial cells	0.619282	0.209671	0.276065	0.0461538	0.164148	0.0464135	-0.750015	0	1
Minpp1	Endothelial cells	0.619298	0.149454	0.176373	0.0430769	0.130997	0.0421941	-0.429097	0	1
Mlph	Endothelial cells	0.619489	0.0227554	0.0275463	0.00307692	0.0194705	0.00843882	-0.500572	0	1
B4galt3	Endothelial cells	0.619507	0.18944	0.0908748	0.0276923	0.257021	0.0464135	1.49993	1	0
Tmem57	Endothelial cells	0.619525	0.62247	0.547871	0.110769	0.673619	0.149789	0.298095	1	0
Qsox1	Endothelial cells	0.619626	0.606659	0.687757	0.123077	0.551055	0.128692	-0.319702	0	1
Car13	Endothelial cells	0.619818	0.0150825	0.0165185	0.00615385	0.0140978	0.00421941	-0.228615	0	1
Chchd7	Endothelial cells	0.619831	0.366782	0.368348	0.0861538	0.365709	0.0864979	-0.0103707	0	1
Mlkl	Endothelial cells	0.619985	0.0832948	0.0577588	0.0153846	0.100804	0.0295359	0.803436	1	0
Plekhh1	Endothelial cells	0.620008	0.00679326	0.0147504	0.00307692	0.00133746	0.0021097	-3.46318	0	1
Clic1	Endothelial cells	0.620157	2.4125	2.1645	0.350769	2.58254	0.424051	0.254758	1	0
Ms4a6b	Endothelial cells	0.620213	0.109233	0.137506	0.0123077	0.0898479	0.0168776	-0.613933	0	1
Snx30	Endothelial cells	0.620305	0.150134	0.184003	0.0369231	0.126911	0.0337553	-0.535909	0	1
Timm13	Endothelial cells	0.620312	1.00289	0.996007	0.2	1.00761	0.227848	0.0167075	1	0
Serpina1d	Endothelial cells	0.62033	0.0237201	0.0123571	0.00307692	0.0315112	0.00632911	1.35052	1	0
Rtn4	Endothelial cells	0.620377	2.13774	1.8935	0.310769	2.3052	0.392405	0.28383	1	0
Cnot6	Endothelial cells	0.620418	1.08069	1.05635	0.203077	1.09739	0.232068	0.0549897	1	0
Ly9	Endothelial cells	0.620451	0.0173457	0.0164186	0.00615385	0.0179814	0.00421941	0.131177	1	0
Skp2	Endothelial cells	0.62056	0.105279	0.13131	0.0215385	0.0874309	0.0126582	-0.586764	0	1
Cnksr1	Endothelial cells	0.620629	0.00320208	0.00364392	0.00307692	0.00289914	0.0021097	-0.329865	0	1
Uhrf2	Endothelial cells	0.620882	1.24685	1.30281	0.206154	1.20848	0.229958	-0.108433	0	1
Naaladl2	Endothelial cells	0.620962	0.0884481	0.11657	0.0276923	0.0691661	0.0316456	-0.753061	0	1
Dand5	Endothelial cells	0.620973	0.0450478	0.058551	0.0153846	0.0357893	0.0105485	-0.710166	0	1
Shisa2	Endothelial cells	0.620976	0.0126765	0.00188849	0.00307692	0.0200733	0.0021097	3.40997	1	0
Pex12	Endothelial cells	0.620994	0.078911	0.148213	0.0184615	0.0313936	0.0126582	-2.23913	0	1
Aplp1	Endothelial cells	0.62104	0.105042	0.0902519	0.0184615	0.115183	0.035865	0.351896	1	0
Gm11627	Endothelial cells	0.621115	0.0121875	0.00188849	0.00307692	0.0192491	0.0021097	3.34949	1	0
Ube2c	Endothelial cells	0.621194	0.0193892	0.016384	0.00307692	0.0214497	0.00632911	0.388669	1	0
Slc35b3	Endothelial cells	0.621236	0.237049	0.229045	0.04	0.242538	0.0654008	0.0825786	1	0
Donson	Endothelial cells	0.621263	0.139044	0.140283	0.0184615	0.138194	0.0295359	-0.0216426	0	1
Rrp1	Endothelial cells	0.621313	0.748817	0.852827	0.156923	0.677501	0.185654	-0.33203	0	1
Uvrag	Endothelial cells	0.621381	0.757838	0.680349	0.116923	0.810969	0.160338	0.253373	1	0
Cers2	Endothelial cells	0.621389	0.915754	0.951634	0.184615	0.891153	0.206751	-0.0947344	0	1
Rsf1	Endothelial cells	0.621434	1.06009	0.833159	0.166154	1.21568	0.219409	0.545099	1	0
Mzt2	Endothelial cells	0.621473	0.0747717	0.0684207	0.0276923	0.0791263	0.0253165	0.209724	1	0
Zfp46	Endothelial cells	0.621495	0.248742	0.258905	0.0523077	0.241774	0.0590717	-0.0987678	0	1
Gm26586	Endothelial cells	0.621534	0.00379832	0.00507576	0.00307692	0.00292243	0.0021097	-0.796452	0	1
Nkiras2	Endothelial cells	0.621649	0.172598	0.245313	0.0461538	0.12274	0.0443038	-0.999022	0	1
Ttc19	Endothelial cells	0.621689	0.343515	0.329586	0.0861538	0.353066	0.0864979	0.0992831	1	0
Serpina3f	Endothelial cells	0.621813	0.00797818	0.0175423	0.00307692	0.00142049	0.0021097	-3.62638	0	1
Pou5f1	Endothelial cells	0.621818	0.0191615	0.0140109	0.00615385	0.0226931	0.00421941	0.695703	1	0
Nkapl	Endothelial cells	0.621844	0.030106	0.0090631	0.00307692	0.0445342	0.0105485	2.29684	1	0
Gm26789	Endothelial cells	0.621848	0.0134102	0.00188849	0.00307692	0.0213101	0.0021097	3.49623	1	0
Fktn	Endothelial cells	0.621851	0.298608	0.369632	0.0523077	0.24991	0.0780591	-0.564678	0	1
Bcl10	Endothelial cells	0.62202	0.623437	0.615206	0.12	0.62908	0.154008	0.0321728	1	0
Ubd	Endothelial cells	0.622048	0.0260111	0.0179308	0.00307692	0.0315514	0.0105485	0.815267	1	0
Snx3	Endothelial cells	0.622063	1.87801	1.94783	0.326154	1.83014	0.364979	-0.0899195	0	1
Xpc	Endothelial cells	0.62241	0.313184	0.350782	0.0707692	0.287405	0.0675105	-0.287491	0	1
Mtmr2	Endothelial cells	0.622594	0.441805	0.439745	0.101538	0.443218	0.109705	0.0113485	1	0
Zscan18	Endothelial cells	0.622711	0.0162488	0.0116904	0.00307692	0.0193742	0.00632911	0.728808	1	0
Tsc22d1	Endothelial cells	0.622836	2.34155	2.31715	0.307692	2.35828	0.381857	0.0253867	1	0
Rcor1	Endothelial cells	0.623006	0.588956	0.523738	0.110769	0.633673	0.149789	0.274894	1	0
Med26	Endothelial cells	0.62302	0.0856577	0.0720787	0.0215385	0.0949683	0.0147679	0.397873	1	0
Abcd1	Endothelial cells	0.623031	0.189766	0.137569	0.0369231	0.225556	0.0590717	0.713328	1	0
Cabin1	Endothelial cells	0.62309	0.458855	0.374008	0.0738462	0.517031	0.107595	0.467184	1	0
Pdcd2	Endothelial cells	0.623116	0.0957608	0.094052	0.0215385	0.0969325	0.0379747	0.0435204	1	0
Ptchd1	Endothelial cells	0.623161	0.0214499	0.00618228	0.00307692	0.0319181	0.0105485	2.36816	1	0
Trip11	Endothelial cells	0.623383	1.41507	1.19411	0.215385	1.56658	0.28692	0.391687	1	0
Psat1	Endothelial cells	0.623489	0.0333	0.0638796	0.00615385	0.012333	0.00421941	-2.37284	0	1
Heatr1	Endothelial cells	0.623581	0.0967163	0.111504	0.0246154	0.0865772	0.0168776	-0.365033	0	1
Gm4841	Endothelial cells	0.62361	0.0266924	0.00502683	0.00307692	0.0415475	0.00632911	3.04704	1	0
Smg6	Endothelial cells	0.623698	0.65048	0.591149	0.135385	0.69116	0.151899	0.225498	1	0
Afg3l2	Endothelial cells	0.623972	0.236574	0.249549	0.0430769	0.227678	0.0611814	-0.132329	0	1
Trmt10b	Endothelial cells	0.623989	0.0991976	0.101304	0.0153846	0.097753	0.0295359	-0.0514849	0	1
2610301B20Rik	Endothelial cells	0.624057	0.162649	0.196968	0.0276923	0.139117	0.0337553	-0.501666	0	1
Arl5c	Endothelial cells	0.624256	0.0231021	0.036357	0.00923077	0.0140138	0.00421941	-1.37539	0	1
Zfp300	Endothelial cells	0.624259	0.0854796	0.0426228	0.00923077	0.114864	0.0189873	1.43023	1	0
Mob3a	Endothelial cells	0.624295	0.0879847	0.130055	0.0307692	0.0591388	0.0295359	-1.13695	0	1
Tmed1	Endothelial cells	0.624338	0.251862	0.271357	0.0584615	0.238496	0.056962	-0.186225	0	1
Stab1	Endothelial cells	0.624355	1.74857	1.50007	0.224615	1.91895	0.28903	0.355285	1	0
Cln3	Endothelial cells	0.624478	0.139676	0.172265	0.0338462	0.117331	0.0253165	-0.554046	0	1
Six2	Endothelial cells	0.624507	0.00358188	0.00502683	0.00307692	0.00259114	0.0021097	-0.956063	0	1
Pqlc2	Endothelial cells	0.624832	0.0141042	0.00587648	0.00307692	0.0197455	0.00632911	1.7485	1	0
Nhej1	Endothelial cells	0.624913	0.0182404	0.0196609	0.00307692	0.0172665	0.00632911	-0.187353	0	1
Mrpl51	Endothelial cells	0.624918	0.65697	0.709304	0.153846	0.621087	0.168776	-0.191609	0	1
Fn3k	Endothelial cells	0.62492	0.0230593	0.00950841	0.00307692	0.0323505	0.0105485	1.76651	1	0
Zdhhc13	Endothelial cells	0.624938	0.029658	0.0142531	0.00615385	0.0402204	0.0105485	1.49666	1	0
Thumpd3	Endothelial cells	0.62497	0.259353	0.262964	0.0553846	0.256877	0.0738397	-0.0337879	0	1
Sost	Endothelial cells	0.624989	0.366016	0.214505	0.0430769	0.469901	0.0654008	1.13134	1	0
1110002L01Rik	Endothelial cells	0.625047	0.114747	0.102315	0.0215385	0.123271	0.0337553	0.268808	1	0
Jagn1	Endothelial cells	0.625063	0.31303	0.320226	0.0676923	0.308096	0.0886076	-0.0557088	0	1
Foxp4	Endothelial cells	0.62507	0.0423405	0.0130247	0.00615385	0.062441	0.0168776	2.26125	1	0
Enho	Endothelial cells	0.625157	0.0307041	0.024567	0.00923077	0.0349119	0.021097	0.506996	1	0
Simc1	Endothelial cells	0.625368	0.0681216	0.0270296	0.00923077	0.0962965	0.0189873	1.83294	1	0
Tmem47	Endothelial cells	0.625412	0.936331	0.803618	0.166154	1.02733	0.208861	0.354312	1	0
Prx	Endothelial cells	0.625441	0.0311728	0.0469759	0.00307692	0.0203373	0.00632911	-1.20779	0	1
Asap1	Endothelial cells	0.625552	0.8349	0.945685	0.16	0.758939	0.164557	-0.317374	0	1
Mettl22	Endothelial cells	0.625582	0.0132645	0.0130898	0.00923077	0.0133844	0.00632911	0.0321112	1	0
Mob1a	Endothelial cells	0.625583	1.48092	1.57988	0.267692	1.41307	0.28481	-0.160985	0	1
Il15ra	Endothelial cells	0.625662	0.262847	0.303717	0.0584615	0.234825	0.0506329	-0.371139	0	1
Hhat	Endothelial cells	0.625684	0.0138999	0.00822047	0.00307692	0.017794	0.00632911	1.11409	1	0
9930021J03Rik	Endothelial cells	0.625712	0.698259	0.764181	0.129231	0.653059	0.132911	-0.2267	0	1
Gm35339	Endothelial cells	0.625725	0.0187805	0.0101683	0.00307692	0.0246856	0.00632911	1.27959	1	0
Pcdhb19	Endothelial cells	0.625787	0.0961093	0.0649389	0.00615385	0.117481	0.0126582	0.855278	1	0
Litaf	Endothelial cells	0.625825	1.01187	1.01688	0.166154	1.00843	0.206751	-0.012035	0	1
Fnbp4	Endothelial cells	0.62586	0.542058	0.417759	0.0892308	0.627284	0.124473	0.586449	1	0
Mrps15	Endothelial cells	0.625868	0.401477	0.309273	0.0769231	0.464697	0.107595	0.587408	1	0
Smkr-ps	Endothelial cells	0.625878	0.0036013	0.00567698	0.00307692	0.0021781	0.0021097	-1.38206	0	1
Rarb	Endothelial cells	0.625986	0.0476136	0.0083835	0.00615385	0.0745118	0.0147679	3.15184	1	0
Polr1a	Endothelial cells	0.626146	0.222551	0.220507	0.0338462	0.223953	0.0400844	0.0223678	1	0
Zcchc2	Endothelial cells	0.626179	0.252842	0.217513	0.0492308	0.277066	0.07173	0.349131	1	0
Sertad2	Endothelial cells	0.626188	1.06693	1.03483	0.175385	1.08894	0.21519	0.0735218	1	0
Klc3	Endothelial cells	0.626716	0.0038596	0.00618228	0.00307692	0.00226704	0.0021097	-1.44733	0	1
Gm11423	Endothelial cells	0.626777	0.0416901	0.0444642	0.00307692	0.039788	0.00632911	-0.160312	0	1
Mettl27	Endothelial cells	0.626887	0.0450677	0.0166921	0.00615385	0.0645236	0.0105485	1.95066	1	0
Slc52a2	Endothelial cells	0.627004	0.110906	0.10142	0.0153846	0.11741	0.0274262	0.211217	1	0
Eif3d	Endothelial cells	0.627044	0.623761	0.617489	0.135385	0.628061	0.156118	0.0244899	1	0
Rffl	Endothelial cells	0.627048	0.210867	0.190257	0.0461538	0.224998	0.0506329	0.241961	1	0
Eri3	Endothelial cells	0.627095	0.27226	0.182083	0.0523077	0.334091	0.07173	0.875645	1	0
Cald1	Endothelial cells	0.627219	3.19995	2.91634	0.396923	3.3944	0.459916	0.218999	1	0
Cgrrf1	Endothelial cells	0.62746	0.310222	0.332484	0.0738462	0.294959	0.092827	-0.172773	0	1
Clspn	Endothelial cells	0.627553	0.0261254	0.00658165	0.00307692	0.0395256	0.00843882	2.58627	1	0
Baalc	Endothelial cells	0.627608	0.0155986	0.0176932	0.00615385	0.0141625	0.00421941	-0.321118	0	1
Acr	Endothelial cells	0.627746	0.0289184	0.0285164	0.00307692	0.029194	0.00632911	0.0338804	1	0
Etv5	Endothelial cells	0.62777	0.0812065	0.0426826	0.00615385	0.10762	0.0126582	1.33423	1	0
Rbp2	Endothelial cells	0.627781	0.00432825	0.00513848	0.00307692	0.00377272	0.0021097	-0.445737	0	1
Gnl1	Endothelial cells	0.627852	0.181741	0.130855	0.0369231	0.216631	0.0632911	0.727267	1	0
Dnase1l1	Endothelial cells	0.627871	0.270255	0.237304	0.0492308	0.292848	0.0611814	0.303413	1	0
Eif4b	Endothelial cells	0.627885	1.00856	1.11494	0.209231	0.935628	0.238397	-0.25296	0	1
Tbc1d19	Endothelial cells	0.627908	0.142063	0.118403	0.0246154	0.158285	0.0443038	0.418818	1	0
Ncs1	Endothelial cells	0.628005	0.0447825	0.0194662	0.00923077	0.0621407	0.00421941	1.67457	1	0
Mapkapk2	Endothelial cells	0.628042	0.445022	0.389207	0.0861538	0.483293	0.116034	0.31236	1	0
Tbc1d31	Endothelial cells	0.62809	0.0725335	0.0552339	0.00923077	0.0843951	0.0189873	0.611607	1	0
Ifitm10	Endothelial cells	0.628094	0.0653914	0.0661488	0.0215385	0.0648721	0.0168776	-0.028118	0	1
Schip1	Endothelial cells	0.62813	0.225139	0.26733	0.0307692	0.19621	0.0485232	-0.446222	0	1
Zfp64	Endothelial cells	0.628187	0.1593	0.214152	0.0246154	0.121691	0.0400844	-0.815412	0	1
Prpsap1	Endothelial cells	0.628292	0.574309	0.483001	0.0830769	0.636915	0.111814	0.399075	1	0
6030445D17Rik	Endothelial cells	0.628345	0.0408785	0.0272777	0.00307692	0.0502039	0.00843882	0.880078	1	0
Mapk8ip1	Endothelial cells	0.628408	0.0557362	0.0170333	0.00615385	0.0822731	0.0147679	2.27206	1	0
Rfx5	Endothelial cells	0.628511	0.122052	0.119314	0.0307692	0.12393	0.0274262	0.054753	1	0
Cops6	Endothelial cells	0.628561	0.617591	0.678567	0.123077	0.575783	0.14346	-0.236967	0	1
Slc25a19	Endothelial cells	0.628611	0.131818	0.117474	0.0338462	0.141652	0.0295359	0.270007	1	0
Zfp788	Endothelial cells	0.628673	0.161927	0.0443014	0.0184615	0.242577	0.0316456	2.45302	1	0
Gm49207	Endothelial cells	0.628781	0.0684849	0.101373	0.00615385	0.0459353	0.0147679	-1.14199	0	1
Klf10	Endothelial cells	0.628846	0.650404	0.545345	0.110769	0.722438	0.156118	0.405704	1	0
Efr3a	Endothelial cells	0.628918	0.808635	0.908706	0.144615	0.740021	0.158228	-0.296247	0	1
Eny2	Endothelial cells	0.628976	0.975402	1.10173	0.193846	0.888782	0.221519	-0.309874	0	1
Usp14	Endothelial cells	0.628999	0.563174	0.625616	0.116923	0.520361	0.124473	-0.265766	0	1
Gabpb2	Endothelial cells	0.629025	0.826907	0.752315	0.147692	0.878051	0.154008	0.222967	1	0
Fam221a	Endothelial cells	0.629062	0.0160239	0.0206558	0.00615385	0.012848	0.00421941	-0.685004	0	1
Mthfsd	Endothelial cells	0.62911	0.0907563	0.0303356	0.0153846	0.132184	0.0295359	2.12347	1	0
Tnfrsf22	Endothelial cells	0.629207	0.094428	0.0318713	0.0153846	0.13732	0.0316456	2.10721	1	0
6720427I07Rik	Endothelial cells	0.629278	0.359179	0.334427	0.0553846	0.37615	0.0822785	0.169617	1	0
Ube2s	Endothelial cells	0.629289	0.736668	0.740516	0.156923	0.734029	0.194093	-0.0126935	0	1
Gna14	Endothelial cells	0.629498	0.0308507	0.0539813	0.0123077	0.0149911	0.00843882	-1.84836	0	1
Ino80b	Endothelial cells	0.629585	0.380203	0.314835	0.0769231	0.425023	0.101266	0.432946	1	0
Wdfy2	Endothelial cells	0.629695	0.32456	0.232885	0.0615385	0.387418	0.0822785	0.734275	1	0
Sez6	Endothelial cells	0.629918	0.0361761	0.0297863	0.00307692	0.0405573	0.00843882	0.445313	1	0
Ccdc47	Endothelial cells	0.630153	1.00694	1.074	0.184615	0.960964	0.232068	-0.160435	0	1
Psmf1	Endothelial cells	0.630224	0.239552	0.252036	0.04	0.230992	0.0632911	-0.125789	0	1
Tnfrsf21	Endothelial cells	0.63025	0.345898	0.406001	0.0369231	0.304688	0.0506329	-0.414151	0	1
Glmp	Endothelial cells	0.630265	0.872992	0.797217	0.163077	0.924947	0.21308	0.214398	1	0
Ncor2	Endothelial cells	0.630326	0.467202	0.534128	0.107692	0.421313	0.113924	-0.342295	0	1
Edf1	Endothelial cells	0.630344	1.72993	1.77726	0.292308	1.69748	0.337553	-0.0662572	0	1
Vil1	Endothelial cells	0.630556	0.0136902	0.0101683	0.00307692	0.016105	0.00632911	0.663434	1	0
2900089D17Rik	Endothelial cells	0.630656	0.00412981	0.00740179	0.00307692	0.00188636	0.0021097	-1.97227	0	1
Tmem208	Endothelial cells	0.630727	0.525245	0.531975	0.132308	0.520631	0.149789	-0.0310966	0	1
Gm26724	Endothelial cells	0.630738	0.0764365	0.0310477	0.0153846	0.107558	0.0295359	1.79255	1	0
Dbr1	Endothelial cells	0.630746	0.10249	0.0490878	0.0215385	0.139105	0.035865	1.50274	1	0
Slc35e3	Endothelial cells	0.630781	0.0627992	0.0683013	0.0123077	0.0590266	0.0147679	-0.210547	0	1
Zswim1	Endothelial cells	0.630852	0.0402732	0.0403888	0.0123077	0.040194	0.0105485	-0.006977	0	1
Cox19	Endothelial cells	0.631105	0.236205	0.196046	0.0430769	0.26374	0.0590717	0.427922	1	0
Mtmr3	Endothelial cells	0.63123	0.620989	0.515947	0.0984615	0.693012	0.137131	0.425659	1	0
1700001L05Rik	Endothelial cells	0.631315	0.0127895	0.00978976	0.00307692	0.0148462	0.00632911	0.600752	1	0
Elp5	Endothelial cells	0.631317	0.287862	0.327567	0.0584615	0.260638	0.0822785	-0.329744	0	1
9330020H09Rik	Endothelial cells	0.631434	0.0265428	0.00342032	0.00307692	0.0423969	0.00632911	3.63175	1	0
Setdb2	Endothelial cells	0.631454	0.18692	0.150666	0.0246154	0.211778	0.0400844	0.491196	1	0
Mitd1	Endothelial cells	0.631549	0.558278	0.613606	0.101538	0.520342	0.0970464	-0.237854	0	1
Tmem250-ps	Endothelial cells	0.631619	0.211198	0.264876	0.0553846	0.174393	0.056962	-0.602971	0	1
Rhpn2	Endothelial cells	0.631736	0.197531	0.20098	0.0553846	0.195165	0.0506329	-0.0423577	0	1
Asns	Endothelial cells	0.631754	0.146914	0.148612	0.0184615	0.14575	0.0295359	-0.0280534	0	1
Rspo3	Endothelial cells	0.631758	0.00352642	0.00450369	0.00307692	0.00285636	0.0021097	-0.656933	0	1
Tcrg-C1	Endothelial cells	0.631796	0.00975602	0.021722	0.00307692	0.00155148	0.0021097	-3.80744	0	1
Ppie	Endothelial cells	0.631951	0.208957	0.190999	0.0523077	0.22127	0.0506329	0.212239	1	0
Higd1b	Endothelial cells	0.632046	0.052938	0.0802873	0.00923077	0.0341859	0.00843882	-1.23177	0	1
Max	Endothelial cells	0.632084	0.469258	0.544238	0.0923077	0.417848	0.109705	-0.381258	0	1
Cd69	Endothelial cells	0.63214	0.0048698	0.00970944	0.00307692	0.00155148	0.0021097	-2.64574	0	1
Noc2l	Endothelial cells	0.632292	0.228897	0.300519	0.0461538	0.179789	0.056962	-0.741155	0	1
Rapgef1	Endothelial cells	0.632488	1.11747	1.00529	0.172308	1.19439	0.221519	0.248661	1	0
Aqp7	Endothelial cells	0.632497	2.68138	3.05202	0.298462	2.42725	0.322785	-0.330445	0	1
Oas1c	Endothelial cells	0.632706	0.0186634	0.0176769	0.00615385	0.0193399	0.00421941	0.129714	1	0
Stx16	Endothelial cells	0.632848	0.663811	0.568759	0.116923	0.728985	0.149789	0.358072	1	0
Acaca	Endothelial cells	0.632861	0.214425	0.157592	0.0461538	0.253392	0.07173	0.685181	1	0
Maged2	Endothelial cells	0.632908	0.208337	0.171091	0.0492308	0.233874	0.0590717	0.450967	1	0
Gm30524	Endothelial cells	0.632909	0.125053	0.195899	0.0276923	0.0764778	0.0232068	-1.357	0	1
Gcn1l1	Endothelial cells	0.632995	0.806754	0.790013	0.138462	0.818233	0.154008	0.0506354	1	0
Tap2	Endothelial cells	0.633053	1.15184	1.07868	0.221538	1.202	0.223629	0.156175	1	0
Tpcn1	Endothelial cells	0.633135	0.434443	0.450422	0.0984615	0.423487	0.0970464	-0.0889605	0	1
Dym	Endothelial cells	0.633199	0.195144	0.184338	0.0338462	0.202553	0.0485232	0.135948	1	0
Ptprz1	Endothelial cells	0.633242	0.0626648	0.101116	0.0153846	0.0363002	0.0105485	-1.47797	0	1
Pih1d2	Endothelial cells	0.633248	0.0368482	0.00342032	0.00307692	0.0597681	0.00843882	4.12717	1	0
Tdrd7	Endothelial cells	0.633285	0.489104	0.412871	0.0769231	0.541373	0.103376	0.390933	1	0
Tubgcp6	Endothelial cells	0.633392	0.217948	0.180985	0.0338462	0.243291	0.0443038	0.426811	1	0
Otogl	Endothelial cells	0.633522	0.0335927	0.0443642	0.00615385	0.0262073	0.00421941	-0.759429	0	1
Msn	Endothelial cells	0.633603	5.05228	4.85264	0.541538	5.18915	0.620253	0.0967286	1	0
Hirip3	Endothelial cells	0.633621	0.120276	0.115744	0.0215385	0.123384	0.0379747	0.0922181	1	0
Gm609	Endothelial cells	0.633659	0.0381247	0.0102598	0.00307692	0.0572303	0.00632911	2.47977	1	0
Rpa1	Endothelial cells	0.633689	0.199972	0.144513	0.04	0.237997	0.0675105	0.71974	1	0
Masp2	Endothelial cells	0.633874	0.00544915	0.00248159	0.00307692	0.00748388	0.0021097	1.59252	1	0
Tsr2	Endothelial cells	0.633885	0.169584	0.139311	0.0492308	0.19034	0.0485232	0.450262	1	0
Kbtbd8	Endothelial cells	0.633931	0.0230519	0.0132298	0.00615385	0.0297865	0.00421941	1.17087	1	0
Ilkap	Endothelial cells	0.634061	0.583325	0.596577	0.123077	0.574239	0.126582	-0.0550561	0	1
Zfp110	Endothelial cells	0.63421	0.384186	0.41568	0.0861538	0.362592	0.0886076	-0.197127	0	1
Nmnat3	Endothelial cells	0.634231	0.0165146	0.0296648	0.00923077	0.00749811	0.00632911	-1.98415	0	1
Asb8	Endothelial cells	0.634319	0.170687	0.145004	0.0307692	0.188297	0.0527426	0.376919	1	0
R3hdm1	Endothelial cells	0.63442	1.75601	1.62784	0.252308	1.84389	0.312236	0.179798	1	0
Lmbrd1	Endothelial cells	0.634427	1.04673	1.11684	0.2	0.998666	0.223629	-0.161348	0	1
Ddx20	Endothelial cells	0.634617	0.109729	0.0829131	0.0184615	0.128115	0.0337553	0.627772	1	0
Gpank1	Endothelial cells	0.63466	0.110099	0.12306	0.0246154	0.101213	0.035865	-0.281966	0	1
Atxn7l1	Endothelial cells	0.634662	0.434527	0.479713	0.0584615	0.403545	0.0801688	-0.249442	0	1
Ssr2	Endothelial cells	0.634769	0.736094	0.718203	0.16	0.748361	0.170886	0.0593416	1	0
Serpinc1	Endothelial cells	0.634776	0.0349858	0.0336409	0.00923077	0.035908	0.0147679	0.0940901	1	0
Rai1	Endothelial cells	0.634849	0.283253	0.269349	0.0492308	0.292787	0.0675105	0.120372	1	0
Ttc27	Endothelial cells	0.634911	0.0989415	0.124785	0.0153846	0.0812216	0.0105485	-0.619515	0	1
Elovl3	Endothelial cells	0.634987	0.0334352	0.011798	0.00307692	0.0482708	0.00843882	2.03261	1	0
Peg10	Endothelial cells	0.635122	0.00418011	0.00693469	0.00307692	0.00229141	0.0021097	-1.59759	0	1
Gm9803	Endothelial cells	0.635172	0.0164417	0.0101683	0.00307692	0.0207431	0.0105485	1.02855	1	0
Pip5k1a	Endothelial cells	0.635199	0.484304	0.403237	0.0830769	0.539888	0.122363	0.421034	1	0
Pdik1l	Endothelial cells	0.635383	0.328354	0.241864	0.0461538	0.387656	0.0675105	0.680578	1	0
Sri	Endothelial cells	0.63552	1.57879	1.38634	0.261538	1.71074	0.341772	0.303339	1	0
Nlrx1	Endothelial cells	0.635765	0.0661755	0.0425069	0.00923077	0.082404	0.0189873	0.955019	1	0
Tbcc	Endothelial cells	0.635781	0.206541	0.132406	0.0369231	0.257372	0.056962	0.958886	1	0
Cidec	Endothelial cells	0.635888	0.0312319	0.0580629	0.00923077	0.0128351	0.00421941	-2.17753	0	1
Slc35e1	Endothelial cells	0.635972	0.274028	0.238186	0.0461538	0.298603	0.07173	0.326141	1	0
Fdx1	Endothelial cells	0.636001	0.458104	0.475414	0.110769	0.446236	0.116034	-0.0913796	0	1
Pcmt1	Endothelial cells	0.636117	0.751835	0.795715	0.16	0.721749	0.166667	-0.140755	0	1
Wdr6	Endothelial cells	0.636251	0.0897109	0.0471303	0.0184615	0.118906	0.035865	1.3351	1	0
Srsf12	Endothelial cells	0.636264	0.00385122	0.00658165	0.00307692	0.00197909	0.0021097	-1.73362	0	1
Wscd2	Endothelial cells	0.636264	0.0086123	0.00333578	0.00307692	0.0122302	0.0021097	1.87435	1	0
Ccdc74a	Endothelial cells	0.636264	0.00498458	0.00333578	0.00307692	0.00611509	0.0021097	0.874349	1	0
Rab31	Endothelial cells	0.636346	0.22238	0.125892	0.0369231	0.288538	0.0548523	1.19658	1	0
Ing5	Endothelial cells	0.636401	0.333779	0.417967	0.0646154	0.276056	0.0590717	-0.598429	0	1
Manbal	Endothelial cells	0.636435	0.210784	0.267944	0.0553846	0.171593	0.0527426	-0.642941	0	1
Gss	Endothelial cells	0.636697	0.0458326	0.064956	0.0153846	0.0327205	0.0105485	-0.989269	0	1
4930426I24Rik	Endothelial cells	0.636759	0.0305844	0.0528712	0.00923077	0.0153034	0.00421941	-1.78863	0	1
Tesk2	Endothelial cells	0.63693	0.013833	0.00697557	0.00307692	0.0185349	0.00632911	1.40986	1	0
Tial1	Endothelial cells	0.637	1.3877	1.24628	0.212308	1.48467	0.261603	0.25252	1	0
Hhex	Endothelial cells	0.637127	0.713733	0.656631	0.116923	0.752885	0.149789	0.197347	1	0
Crispld1	Endothelial cells	0.637132	0.773931	0.725142	0.107692	0.807383	0.147679	0.15499	1	0
Ptprk	Endothelial cells	0.637164	0.50799	0.603344	0.107692	0.442611	0.109705	-0.446943	0	1
A930024E05Rik	Endothelial cells	0.637257	0.00423884	0.00615877	0.00307692	0.00292243	0.0021097	-1.07547	0	1
Trmt5	Endothelial cells	0.637294	0.0333185	0.0668149	0.00923077	0.0103516	0.00421941	-2.69032	0	1
Nudt8.1	Endothelial cells	0.637752	0.0144953	0.013885	0.00307692	0.0149138	0.00632911	0.103117	1	0
Dnajc7	Endothelial cells	0.637821	0.693674	0.632626	0.132308	0.735532	0.185654	0.217436	1	0
Trmt10c	Endothelial cells	0.637844	0.248921	0.205177	0.0492308	0.278914	0.0527426	0.442953	1	0
Agpat1	Endothelial cells	0.637871	0.218477	0.239915	0.0461538	0.203778	0.0464135	-0.235526	0	1
Nkrf	Endothelial cells	0.638085	0.0653685	0.0622243	0.0184615	0.0675243	0.0126582	0.117928	1	0
Fxyd4	Endothelial cells	0.638126	0.0424707	0.0558425	0.00307692	0.0333023	0.00421941	-0.745742	0	1
Shb	Endothelial cells	0.638272	0.0802626	0.0809849	0.0307692	0.0797674	0.0253165	-0.0218531	0	1
Cavin1	Endothelial cells	0.638465	8.79953	8.10715	0.689231	9.27426	0.765823	0.194036	1	0
Klc4	Endothelial cells	0.638535	0.141075	0.169161	0.0369231	0.121817	0.035865	-0.473685	0	1
Cenpv	Endothelial cells	0.638657	0.0764136	0.123308	0.0215385	0.0442604	0.0168776	-1.47818	0	1
Galnt2	Endothelial cells	0.6387	0.0038301	0.00502683	0.00307692	0.00300956	0.0021097	-0.740094	0	1
Herc2	Endothelial cells	0.638752	1.77335	1.53916	0.270769	1.93392	0.339662	0.329391	1	0
Tbc1d10a	Endothelial cells	0.638836	0.222289	0.141118	0.0338462	0.277944	0.056962	0.977897	1	0
Snhg10	Endothelial cells	0.638924	0.0219174	0.00615877	0.00307692	0.0327223	0.00632911	2.40956	1	0
Elovl6	Endothelial cells	0.63898	0.0703731	0.0911568	0.00923077	0.0561226	0.0126582	-0.699767	0	1
Lasp1	Endothelial cells	0.639085	1.6983	1.68698	0.246154	1.70607	0.318565	0.0162297	1	0
Dok1	Endothelial cells	0.639092	0.0821227	0.0689507	0.0276923	0.0911541	0.0232068	0.402742	1	0
Snip1	Endothelial cells	0.639123	0.127657	0.0775005	0.0307692	0.162047	0.0421941	1.06413	1	0
Dusp2	Endothelial cells	0.639295	0.0720992	0.0718741	0.00923077	0.0722535	0.00421941	0.00759515	1	0
4930518I15Rik	Endothelial cells	0.639423	0.0348239	0.0179618	0.00615385	0.0463854	0.0147679	1.36873	1	0
Rab10os	Endothelial cells	0.639481	0.149845	0.105577	0.0338462	0.180198	0.0274262	0.771289	1	0
Spef1	Endothelial cells	0.639664	0.185571	0.1304	0.0338462	0.223399	0.0548523	0.776677	1	0
Cdyl2	Endothelial cells	0.639944	0.0201821	0.0141533	0.00307692	0.0243158	0.0105485	0.780759	1	0
Zfp677	Endothelial cells	0.640171	0.0493926	0.0642081	0.0184615	0.0392343	0.0147679	-0.710642	0	1
Trim33	Endothelial cells	0.640254	0.503606	0.434807	0.0953846	0.550778	0.124473	0.341096	1	0
Gm15326	Endothelial cells	0.640282	0.00726797	0.0156666	0.00307692	0.00150941	0.0021097	-3.37564	0	1
Taf4b	Endothelial cells	0.640304	0.122412	0.154058	0.0276923	0.100714	0.021097	-0.613207	0	1
Rbm22	Endothelial cells	0.640439	0.762594	0.886024	0.126154	0.677963	0.162447	-0.386138	0	1
Efna3	Endothelial cells	0.640517	0.022069	0.0378465	0.00307692	0.0112511	0.00632911	-1.7501	0	1
Zfyve27	Endothelial cells	0.640592	0.214324	0.219288	0.0338462	0.210921	0.0548523	-0.0561199	0	1
Rtl5	Endothelial cells	0.640596	0.032905	0.0614476	0.00923077	0.0133347	0.00421941	-2.20417	0	1
Abca8b	Endothelial cells	0.640714	0.400226	0.308543	0.0769231	0.463089	0.0675105	0.585819	1	0
Pitpnm1	Endothelial cells	0.640743	0.137975	0.145334	0.0246154	0.132928	0.035865	-0.128727	0	1
Eif3e	Endothelial cells	0.640822	1.71085	1.72884	0.28	1.69851	0.320675	-0.0255307	0	1
Pin4	Endothelial cells	0.640848	0.590619	0.695466	0.126154	0.518731	0.126582	-0.422994	0	1
Haus3	Endothelial cells	0.640854	0.302759	0.339187	0.0676923	0.277781	0.0654008	-0.28813	0	1
Esf1	Endothelial cells	0.640974	1.0379	1.13596	0.175385	0.970661	0.21308	-0.226868	0	1
Lgr4	Endothelial cells	0.640984	0.0796958	0.0695711	0.0153846	0.0866378	0.0295359	0.316509	1	0
Gm15706	Endothelial cells	0.641098	0.0161296	0.00670062	0.00307692	0.0225946	0.00632911	1.75362	1	0
Akr1e1	Endothelial cells	0.641217	0.0837467	0.095327	0.0246154	0.0758066	0.0189873	-0.330562	0	1
Ndufs8	Endothelial cells	0.641319	0.681745	0.582519	0.132308	0.74978	0.156118	0.364161	1	0
Fitm2	Endothelial cells	0.641544	0.122557	0.16	0.0276923	0.0968836	0.0232068	-0.723752	0	1
Thap3	Endothelial cells	0.641699	0.551213	0.534333	0.0953846	0.562787	0.122363	0.0748495	1	0
Top3a	Endothelial cells	0.641869	0.0496057	0.0748693	0.0153846	0.0322835	0.0105485	-1.21358	0	1
Pgm1	Endothelial cells	0.641932	0.170929	0.126623	0.0369231	0.201308	0.0548523	0.668859	1	0
Smarcd1	Endothelial cells	0.642011	0.453423	0.440732	0.0769231	0.462125	0.109705	0.0683819	1	0
Sel1l	Endothelial cells	0.642042	1.31938	1.33379	0.215385	1.30951	0.255274	-0.0265062	0	1
Apex2	Endothelial cells	0.642141	0.131539	0.0780051	0.0215385	0.168245	0.0379747	1.10892	1	0
Rabl2	Endothelial cells	0.642182	0.0805333	0.0446685	0.0123077	0.105124	0.0232068	1.23477	1	0
Ncoa7	Endothelial cells	0.642204	1.02759	0.992591	0.150769	1.05158	0.200422	0.0832929	1	0
Lypd1	Endothelial cells	0.642257	0.0163693	0.0125384	0.00307692	0.018996	0.00632911	0.599342	1	0
Adprm	Endothelial cells	0.642274	0.266052	0.279797	0.0553846	0.256627	0.0590717	-0.124708	0	1
Xpa	Endothelial cells	0.642539	0.255983	0.256364	0.0676923	0.255721	0.0738397	-0.00361826	0	1
Srpx2	Endothelial cells	0.642786	0.00946894	0.00783366	0.00615385	0.0105902	0.00843882	0.434967	1	0
Mrpl22	Endothelial cells	0.642887	0.213703	0.196001	0.0523077	0.225841	0.0506329	0.204445	1	0
Ankrd24	Endothelial cells	0.643155	0.111543	0.117236	0.0215385	0.107639	0.0400844	-0.123219	0	1
P2ry10	Endothelial cells	0.643243	0.0185672	0.0140519	0.00615385	0.0216632	0.00421941	0.624475	1	0
Pgrmc2	Endothelial cells	0.643309	0.617623	0.642816	0.113846	0.600349	0.149789	-0.0986035	0	1
Pea15a	Endothelial cells	0.643471	1.66776	1.59231	0.255385	1.71949	0.324895	0.11086	1	0
Tacc3	Endothelial cells	0.643489	0.042739	0.0546465	0.0123077	0.0345745	0.00632911	-0.660423	0	1
Osgin2	Endothelial cells	0.64351	0.114153	0.0980596	0.0246154	0.125188	0.0168776	0.352362	1	0
Atad5	Endothelial cells	0.643593	0.0418878	0.0761857	0.0123077	0.0183713	0.00632911	-2.05207	0	1
AC113595.1	Endothelial cells	0.643639	0.0262607	0.00701853	0.00307692	0.0394542	0.00843882	2.49094	1	0
Cstf2t	Endothelial cells	0.643742	0.33722	0.350797	0.0615385	0.327911	0.0801688	-0.0973285	0	1
Osbpl3	Endothelial cells	0.643919	0.124528	0.115254	0.0276923	0.130887	0.0274262	0.183509	1	0
Sord	Endothelial cells	0.644132	0.0764745	0.0455026	0.0246154	0.0977105	0.021097	1.10257	1	0
Bambi	Endothelial cells	0.644138	0.308607	0.375083	0.0676923	0.263027	0.0590717	-0.511997	0	1
Irak2	Endothelial cells	0.644294	0.274778	0.306515	0.0461538	0.253017	0.0675105	-0.276724	0	1
Prrg3	Endothelial cells	0.644299	0.403494	0.409808	0.08	0.399165	0.0738397	-0.0379613	0	1
Cyp4f17	Endothelial cells	0.644303	0.0217746	0.0368617	0.00615385	0.0114301	0.00421941	-1.68929	0	1
Spryd4	Endothelial cells	0.644308	0.0476156	0.0306724	0.00615385	0.0592328	0.0147679	0.949456	1	0
Il27ra	Endothelial cells	0.644355	0.0676152	0.0948834	0.0246154	0.0489187	0.021097	-0.955771	0	1
Gm16907	Endothelial cells	0.644357	0.0165878	0.0205844	0.00615385	0.0138475	0.00421941	-0.571923	0	1
Iglon5	Endothelial cells	0.644426	0.00520723	0.0090631	0.00307692	0.00256343	0.0021097	-1.82193	0	1
Rusc2	Endothelial cells	0.644581	0.510954	0.440144	0.0861538	0.559505	0.120253	0.346177	1	0
Gm45051	Endothelial cells	0.644703	0.0142438	0.00669478	0.00307692	0.0194198	0.0105485	1.53642	1	0
Commd10	Endothelial cells	0.644738	0.121492	0.101141	0.0276923	0.135446	0.0506329	0.42135	1	0
Rab28	Endothelial cells	0.644911	0.32047	0.256402	0.0676923	0.364399	0.101266	0.507111	1	0
Ebi3	Endothelial cells	0.64506	0.0126176	0.0103705	0.00307692	0.0141583	0.00632911	0.449168	1	0
Cchcr1	Endothelial cells	0.645172	0.190081	0.147517	0.0246154	0.219266	0.0379747	0.571801	1	0
Gm26821	Endothelial cells	0.64518	0.0301156	0.0414861	0.00923077	0.0223194	0.00421941	-0.894332	0	1
Gnb2	Endothelial cells	0.645384	2.62537	2.67161	0.409231	2.59366	0.443038	-0.0427164	0	1
Eid2	Endothelial cells	0.645389	0.206689	0.176729	0.0461538	0.227231	0.0548523	0.362616	1	0
Nipal3	Endothelial cells	0.645564	0.180095	0.161162	0.0276923	0.193077	0.0443038	0.260667	1	0
Stx5a	Endothelial cells	0.645577	0.629998	0.645056	0.132308	0.619674	0.14346	-0.0579147	0	1
D5Ertd615e	Endothelial cells	0.64578	0.00403687	0.00513848	0.00307692	0.00328154	0.0021097	-0.646967	0	1
AW551984	Endothelial cells	0.645865	0.00441483	0.00606769	0.00307692	0.00328154	0.0021097	-0.886771	0	1
Rasl10a	Endothelial cells	0.645865	0.00556318	0.0103705	0.00307692	0.00226704	0.0021097	-2.1936	0	1
Wdr54	Endothelial cells	0.645938	0.0167006	0.0228258	0.00307692	0.0125008	0.00632911	-0.868651	0	1
Rassf10	Endothelial cells	0.645962	0.131888	0.111807	0.0184615	0.145657	0.0316456	0.38157	1	0
Ypel1	Endothelial cells	0.646084	0.0161743	0.00950841	0.00307692	0.0207448	0.0105485	1.12548	1	0
Pcdhb5	Endothelial cells	0.64612	0.00440392	0.00658165	0.00307692	0.00291074	0.0021097	-1.17706	0	1
Inpp4b	Endothelial cells	0.646153	0.108434	0.121153	0.0184615	0.099714	0.0295359	-0.28096	0	1
Tcrg-C2	Endothelial cells	0.646205	0.01001	0.021722	0.00307692	0.00197964	0.0021097	-3.45585	0	1
Far1	Endothelial cells	0.646305	1.11936	1.14165	0.190769	1.10408	0.21308	-0.0482751	0	1
Ube2e3	Endothelial cells	0.646308	0.40191	0.357326	0.0861538	0.432479	0.120253	0.275387	1	0
Ifnar2	Endothelial cells	0.646358	1.55616	1.50711	0.233846	1.58979	0.291139	0.0770526	1	0
Pdcl	Endothelial cells	0.646389	0.547559	0.612849	0.116923	0.502792	0.120253	-0.285569	0	1
9030025P20Rik	Endothelial cells	0.64644	0.0574785	0.087801	0.00615385	0.0366877	0.0147679	-1.25894	0	1
Gm26703	Endothelial cells	0.646655	0.0448184	0.0680958	0.00923077	0.0288582	0.00421941	-1.23859	0	1
Slc8a1	Endothelial cells	0.646744	0.0580667	0.0894935	0.0184615	0.0365189	0.0147679	-1.29314	0	1
5830432E09Rik	Endothelial cells	0.646965	0.0140953	0.00333578	0.00307692	0.0214726	0.00632911	2.6864	1	0
Fam172a	Endothelial cells	0.647103	0.571008	0.496904	0.0923077	0.621819	0.126582	0.323527	1	0
Acyp1	Endothelial cells	0.647523	0.162484	0.138214	0.04	0.179125	0.0696203	0.374064	1	0
9930104L06Rik	Endothelial cells	0.647555	0.0860805	0.0805788	0.0184615	0.0898528	0.0295359	0.157164	1	0
Atp9a	Endothelial cells	0.647615	0.403508	0.336272	0.0676923	0.449609	0.0991561	0.419041	1	0
Erap1	Endothelial cells	0.647618	1.0165	1.11156	0.193846	0.951328	0.202532	-0.224574	0	1
Krr1	Endothelial cells	0.647833	0.471656	0.434206	0.0738462	0.497334	0.0970464	0.195836	1	0
Tubd1	Endothelial cells	0.647868	0.0804651	0.109359	0.0215385	0.0606537	0.021097	-0.850408	0	1
Sox18	Endothelial cells	0.647942	3.40661	3.35287	0.390769	3.44346	0.481013	0.0384598	1	0
St3gal2	Endothelial cells	0.648028	0.557193	0.399655	0.107692	0.665209	0.147679	0.735053	1	0
Dvl3	Endothelial cells	0.648053	0.20512	0.148316	0.0338462	0.244068	0.0527426	0.718603	1	0
Bzw1	Endothelial cells	0.648184	1.78025	1.57359	0.289231	1.92196	0.350211	0.28852	1	0
Znhit1	Endothelial cells	0.64819	0.461132	0.50892	0.101538	0.428366	0.111814	-0.248595	0	1
Tjap1	Endothelial cells	0.648283	0.190508	0.158266	0.04	0.212615	0.0632911	0.425898	1	0
Dnase1l2	Endothelial cells	0.64833	0.0358965	0.0224429	0.00307692	0.0451211	0.00843882	1.00754	1	0
Gm4631	Endothelial cells	0.64836	0.247136	0.294519	0.0615385	0.214647	0.056962	-0.456391	0	1
Rnmt	Endothelial cells	0.648378	0.330543	0.263537	0.0492308	0.376486	0.07173	0.514588	1	0
Ptpn6	Endothelial cells	0.648504	0.0633679	0.0622795	0.0153846	0.0641142	0.00843882	0.0418862	1	0
Erp44	Endothelial cells	0.648555	0.578469	0.578994	0.132308	0.57811	0.147679	-0.00220388	0	1
Nup133	Endothelial cells	0.64862	0.246045	0.305567	0.0553846	0.205234	0.0485232	-0.574221	0	1
Piga	Endothelial cells	0.648668	0.0704761	0.0393659	0.0123077	0.091807	0.0253165	1.22166	1	0
Tmem252	Endothelial cells	0.648674	0.0349605	0.0418499	0.0153846	0.0302368	0.0105485	-0.468918	0	1
Ipo9	Endothelial cells	0.648768	0.345395	0.347358	0.0646154	0.344048	0.0738397	-0.0138114	0	1
Wdr12	Endothelial cells	0.64887	0.181182	0.101125	0.0307692	0.236073	0.0527426	1.22309	1	0
Emid1	Endothelial cells	0.649017	0.0224482	0.0215551	0.00615385	0.0230605	0.00421941	0.097397	1	0
Psma1	Endothelial cells	0.649032	0.989715	0.969311	0.184615	1.00371	0.223629	0.0503053	1	0
Rgs4	Endothelial cells	0.649036	0.0657908	0.0689539	0.00615385	0.0636219	0.0126582	-0.116108	0	1
Tnc	Endothelial cells	0.649045	0.1879	0.0811403	0.0215385	0.2611	0.0337553	1.68611	1	0
Mrps11	Endothelial cells	0.64907	0.262621	0.281418	0.0461538	0.249732	0.07173	-0.172329	0	1
Slc9b1	Endothelial cells	0.649092	0.00476565	0.00769616	0.00307692	0.00275634	0.0021097	-1.48138	0	1
Efna4	Endothelial cells	0.649092	0.00485176	0.0087512	0.00307692	0.0021781	0.0021097	-2.00641	0	1
Nxt1	Endothelial cells	0.649222	0.101104	0.0955143	0.0276923	0.104936	0.0316456	0.135721	1	0
Pik3ip1	Endothelial cells	0.649411	0.420354	0.524383	0.0923077	0.349026	0.0949367	-0.587287	0	1
Ccdc88a	Endothelial cells	0.649561	1.0664	0.887629	0.163077	1.18897	0.221519	0.421688	1	0
Ttn	Endothelial cells	0.649572	0.0118771	0.021722	0.00307692	0.00512686	0.0021097	-2.08301	0	1
Tyms	Endothelial cells	0.649573	0.152606	0.139177	0.04	0.161813	0.0379747	0.217415	1	0
Gpatch4	Endothelial cells	0.64961	0.115557	0.150006	0.0338462	0.0919371	0.0295359	-0.706297	0	1
Sipa1l1	Endothelial cells	0.649628	0.432243	0.354094	0.0923077	0.485826	0.103376	0.456307	1	0
Oplah	Endothelial cells	0.649636	0.0638323	0.113882	0.0153846	0.0295156	0.0105485	-1.94799	0	1
Trem2	Endothelial cells	0.649651	0.0188191	0.0103705	0.00307692	0.024612	0.00632911	1.24688	1	0
Wisp1	Endothelial cells	0.649675	0.0143654	0.015239	0.00923077	0.0137663	0.00632911	-0.146624	0	1
Aldh1a3	Endothelial cells	0.649688	0.0554608	0.0282331	0.00615385	0.0741295	0.0126582	1.39266	1	0
Gdap10	Endothelial cells	0.649727	0.12988	0.160233	0.0307692	0.109068	0.0232068	-0.554939	0	1
Mmgt1	Endothelial cells	0.649761	0.185974	0.197139	0.0492308	0.178319	0.0485232	-0.144751	0	1
Acot13	Endothelial cells	0.649915	0.196527	0.161538	0.04	0.220517	0.0527426	0.449019	1	0
AC102334.1	Endothelial cells	0.649922	0.00462875	0.00820294	0.00307692	0.0021781	0.0021097	-1.91307	0	1
Riiad1	Endothelial cells	0.650185	0.00645724	0.00314453	0.00307692	0.00872861	0.0021097	1.47291	1	0
Dagla	Endothelial cells	0.650316	0.00501049	0.00829807	0.00307692	0.00275634	0.0021097	-1.59002	0	1
Nelfa	Endothelial cells	0.65035	0.401872	0.36833	0.0707692	0.424871	0.0949367	0.206028	1	0
Uqcc1	Endothelial cells	0.650384	0.194046	0.156005	0.0338462	0.220128	0.0464135	0.496756	1	0
Rgl3	Endothelial cells	0.650572	0.085393	0.068277	0.0153846	0.0971286	0.0295359	0.508497	1	0
Foxq1	Endothelial cells	0.650976	0.00971937	0.0205883	0.00307692	0.00226704	0.0021097	-3.18295	0	1
Tamm41	Endothelial cells	0.651334	0.109542	0.194833	0.0246154	0.0510626	0.0189873	-1.9319	0	1
Ccm2	Endothelial cells	0.651403	0.177385	0.166527	0.0369231	0.184831	0.0527426	0.150448	1	0
Fkbpl	Endothelial cells	0.651425	0.0514383	0.0319074	0.00615385	0.0648297	0.0126582	1.02276	1	0
Gpd2	Endothelial cells	0.651474	0.339658	0.34761	0.0738462	0.334206	0.092827	-0.0567345	0	1
Aldh6a1	Endothelial cells	0.651537	0.225679	0.221821	0.0584615	0.228325	0.0738397	0.0416958	1	0
Flnc	Endothelial cells	0.651548	0.0328236	0.0295881	0.0153846	0.035042	0.0126582	0.244066	1	0
C1qtnf6	Endothelial cells	0.65164	0.0967364	0.071345	0.0184615	0.114146	0.0295359	0.677997	1	0
Mdh1	Endothelial cells	0.651645	0.572128	0.502158	0.129231	0.620103	0.151899	0.304366	1	0
Dnaaf5	Endothelial cells	0.651734	0.0149286	0.00403584	0.00307692	0.0223973	0.0105485	2.47238	1	0
Tbcd	Endothelial cells	0.65174	0.192225	0.120433	0.0338462	0.24145	0.0485232	1.00349	1	0
Mettl13	Endothelial cells	0.651777	0.0848359	0.0561818	0.0184615	0.104483	0.0316456	0.895088	1	0
Brwd1	Endothelial cells	0.651786	0.797051	0.900289	0.138462	0.726265	0.14346	-0.309891	0	1
B130006D01Rik	Endothelial cells	0.651811	0.111581	0.121122	0.0123077	0.10504	0.021097	-0.205529	0	1
Pdcd7	Endothelial cells	0.651843	0.199656	0.248366	0.0461538	0.166258	0.0485232	-0.579045	0	1
Angpt1	Endothelial cells	0.651847	0.0615987	0.10978	0.0184615	0.0285628	0.0147679	-1.94241	0	1
Galnt4	Endothelial cells	0.651858	0.183849	0.187446	0.0338462	0.181383	0.0443038	-0.0474393	0	1
Dus4l	Endothelial cells	0.651882	0.077219	0.0372752	0.0123077	0.104607	0.0232068	1.48869	1	0
Ccdc124	Endothelial cells	0.652024	0.416848	0.402587	0.0830769	0.426626	0.116034	0.083672	1	0
Chfr	Endothelial cells	0.652029	0.392264	0.416288	0.0923077	0.375792	0.0864979	-0.147647	0	1
Fbxl12	Endothelial cells	0.652126	0.581052	0.604536	0.101538	0.56495	0.132911	-0.0977061	0	1
Patj	Endothelial cells	0.652163	0.0229219	0.0415239	0.00307692	0.0101673	0.00632911	-2.03	0	1
Cbx8	Endothelial cells	0.652291	0.0437894	0.0405291	0.00615385	0.0460249	0.0147679	0.183457	1	0
Taf1c	Endothelial cells	0.652473	0.0526753	0.0772312	0.0184615	0.0358385	0.0126582	-1.10767	0	1
Tbk1	Endothelial cells	0.652617	0.596537	0.49493	0.0984615	0.666205	0.132911	0.428743	1	0
Atad1	Endothelial cells	0.652649	0.473243	0.479261	0.0892308	0.469117	0.122363	-0.030863	0	1
Cxcr6	Endothelial cells	0.652686	0.0210528	0.00615877	0.00307692	0.0312649	0.00632911	2.34383	1	0
Nipsnap1	Endothelial cells	0.652703	0.0691762	0.0625221	0.0276923	0.0737385	0.0295359	0.238052	1	0
Oxtr	Endothelial cells	0.65311	0.00558727	0.00403584	0.00307692	0.00665102	0.0021097	0.720708	1	0
Lman2	Endothelial cells	0.653119	1.36926	1.26602	0.230769	1.44004	0.297468	0.18581	1	0
Mrpl30	Endothelial cells	0.653408	0.635921	0.612203	0.135385	0.652183	0.168776	0.0912664	1	0
B3gat2	Endothelial cells	0.653453	0.0660483	0.0796721	0.00923077	0.0567071	0.0189873	-0.490545	0	1
Kiss1r	Endothelial cells	0.653468	0.00501645	0.00740179	0.00307692	0.00338094	0.0021097	-1.13045	0	1
Med28	Endothelial cells	0.653493	0.794068	0.799859	0.181538	0.790098	0.21519	-0.0177147	0	1
C920006O11Rik	Endothelial cells	0.653641	0.0636327	0.103838	0.0184615	0.0360659	0.0126582	-1.52562	0	1
Asxl3	Endothelial cells	0.653654	0.214494	0.15371	0.0276923	0.256171	0.0400844	0.736898	1	0
Kdm2a	Endothelial cells	0.653696	1.45426	1.40461	0.227692	1.4883	0.28481	0.0835022	1	0
Tor1b	Endothelial cells	0.653722	0.696955	0.5702	0.12	0.783865	0.154008	0.459136	1	0
Rad54l	Endothelial cells	0.653802	0.0130941	0.00464091	0.00307692	0.0188901	0.00632911	2.02515	1	0
Rsad2	Endothelial cells	0.653843	3.36999	3.15074	0.289231	3.52031	0.308017	0.160014	1	0
Ptrh2	Endothelial cells	0.653922	0.0776639	0.0894589	0.0307692	0.0695766	0.0295359	-0.362623	0	1
Cplx2	Endothelial cells	0.653963	0.138601	0.130516	0.0430769	0.144144	0.0464135	0.143284	1	0
Nectin1	Endothelial cells	0.653986	0.120764	0.105253	0.0430769	0.131399	0.0548523	0.320092	1	0
Sec16a	Endothelial cells	0.654056	0.49514	0.41587	0.0830769	0.549493	0.111814	0.401969	1	0
Man2c1os	Endothelial cells	0.654309	0.0672366	0.084767	0.00615385	0.0552169	0.0126582	-0.618393	0	1
Ppp6r1	Endothelial cells	0.654342	0.50938	0.455425	0.0923077	0.546375	0.135021	0.262679	1	0
Nrgn	Endothelial cells	0.654422	0.0321812	0.0498487	0.00923077	0.0200674	0.00421941	-1.3127	0	1
Trove2	Endothelial cells	0.65446	1.38687	1.35084	0.2	1.41158	0.246835	0.0634523	1	0
Limk1	Endothelial cells	0.654467	0.0750691	0.0876856	0.0184615	0.0664185	0.0126582	-0.400756	0	1
Cbr4	Endothelial cells	0.654504	0.042803	0.0426123	0.0184615	0.0429338	0.0147679	0.0108454	1	0
Mpp3	Endothelial cells	0.654832	0.0277738	0.00573946	0.00307692	0.0428817	0.00843882	2.90138	1	0
Hif1a	Endothelial cells	0.65507	0.967241	0.85863	0.156923	1.04171	0.198312	0.278845	1	0
Celsr2	Endothelial cells	0.655101	0.044609	0.0609235	0.0184615	0.033423	0.0147679	-0.866158	0	1
Fzd5	Endothelial cells	0.655123	0.0844455	0.0322125	0.0153846	0.120259	0.0295359	1.90046	1	0
Stmn3	Endothelial cells	0.655183	0.00588167	0.00333578	0.00307692	0.00762728	0.0021097	1.19314	1	0
4930590J08Rik	Endothelial cells	0.655274	0.00468516	0.00752488	0.00307692	0.0027381	0.0021097	-1.45849	0	1
Toe1	Endothelial cells	0.655349	0.124601	0.1316	0.0276923	0.119802	0.0253165	-0.135505	0	1
Tma7	Endothelial cells	0.655512	1.48571	1.24756	0.249231	1.649	0.318565	0.40248	1	0
Nos3	Endothelial cells	0.655737	1.26858	1.19421	0.2	1.31957	0.244726	0.144015	1	0
Stoml1	Endothelial cells	0.65594	0.099982	0.0873254	0.0276923	0.10866	0.0232068	0.315349	1	0
A130051J06Rik	Endothelial cells	0.655986	0.0124403	0.00975872	0.00307692	0.0142789	0.00632911	0.549122	1	0
C6	Endothelial cells	0.656049	0.00460825	0.00424931	0.00307692	0.00485436	0.0021097	0.192053	1	0
Bok	Endothelial cells	0.656077	0.27474	0.302552	0.0492308	0.25567	0.0506329	-0.242898	0	1
Dtx4	Endothelial cells	0.65608	0.0522866	0.044971	0.0153846	0.0573027	0.0105485	0.349609	1	0
Mgat2	Endothelial cells	0.656118	0.83643	0.725737	0.150769	0.912327	0.204641	0.330103	1	0
Gm47127	Endothelial cells	0.656129	0.0235521	0.0370318	0.00615385	0.0143097	0.00421941	-1.37177	0	1
Borcs5	Endothelial cells	0.656172	0.0702518	0.0187736	0.00615385	0.105548	0.0147679	2.49112	1	0
Kansl1l	Endothelial cells	0.656187	0.474672	0.536376	0.0923077	0.432364	0.0886076	-0.310998	0	1
Gm4924	Endothelial cells	0.656189	0.0365308	0.0538855	0.00923077	0.0246314	0.00632911	-1.1294	0	1
Camk1	Endothelial cells	0.656272	0.587395	0.615991	0.126154	0.567788	0.128692	-0.117556	0	1
Naa40	Endothelial cells	0.656427	0.0721551	0.0353006	0.0153846	0.0974246	0.0295359	1.46459	1	0
Nsun5	Endothelial cells	0.656527	0.112468	0.10188	0.0184615	0.119728	0.0316456	0.232892	1	0
Slc22a21	Endothelial cells	0.65658	0.0361185	0.026794	0.00615385	0.0425119	0.0147679	0.665957	1	0
Fzd4	Endothelial cells	0.656703	3.1705	3.28345	0.378462	3.09306	0.43038	-0.0861761	0	1
Actr5	Endothelial cells	0.656746	0.157685	0.159325	0.0246154	0.156561	0.0400844	-0.0252457	0	1
Tmem50a	Endothelial cells	0.656815	2.95638	3.15037	0.415385	2.82336	0.447257	-0.158105	0	1
Rab20	Endothelial cells	0.65685	0.0191682	0.0189737	0.00615385	0.0193016	0.00421941	0.0247242	1	0
Sod2	Endothelial cells	0.656974	0.569274	0.624213	0.129231	0.531604	0.164557	-0.231686	0	1
Itfg2	Endothelial cells	0.656988	0.153941	0.126435	0.0307692	0.1728	0.0443038	0.450701	1	0
Cdc73	Endothelial cells	0.656993	1.034	1.03593	0.166154	1.03267	0.194093	-0.00454599	0	1
Phtf2	Endothelial cells	0.657027	0.0898447	0.100608	0.0246154	0.0824648	0.0189873	-0.286895	0	1
Zfp930	Endothelial cells	0.65734	0.0868291	0.0815941	0.0215385	0.0904185	0.0147679	0.148152	1	0
Kcnrg	Endothelial cells	0.657425	0.00583724	0.0110442	0.00307692	0.00226704	0.0021097	-2.28441	0	1
Gtf2i	Endothelial cells	0.657463	1.20549	1.17722	0.203077	1.22487	0.259494	0.0572534	1	0
Gm29157	Endothelial cells	0.657563	0.00515984	0.008423	0.00307692	0.00292243	0.0021097	-1.52716	0	1
Tada2b	Endothelial cells	0.657569	0.127018	0.130462	0.0307692	0.124656	0.0337553	-0.0656716	0	1
Scaf8	Endothelial cells	0.657631	0.652122	0.484971	0.104615	0.766731	0.132911	0.660821	1	0
Tspan9	Endothelial cells	0.65766	0.885441	0.874401	0.153846	0.893011	0.200422	0.0303824	1	0
Blvrb	Endothelial cells	0.657675	0.941366	0.969416	0.169231	0.922134	0.185654	-0.0721392	0	1
Ppp2r1b	Endothelial cells	0.657717	0.171056	0.121957	0.0246154	0.204721	0.0400844	0.747288	1	0
mt-Nd6	Endothelial cells	0.657827	0.277857	0.286926	0.0615385	0.271638	0.0632911	-0.0789916	0	1
Mmaa	Endothelial cells	0.65789	0.157075	0.107297	0.0246154	0.191206	0.0421941	0.833515	1	0
Dpp10	Endothelial cells	0.658164	0.00442925	0.0066788	0.00307692	0.00288684	0.0021097	-1.2101	0	1
Pcgf2	Endothelial cells	0.658251	0.145333	0.124587	0.0246154	0.159557	0.0400844	0.356918	1	0
Thsd1	Endothelial cells	0.658265	0.472014	0.490178	0.0830769	0.459559	0.107595	-0.0930561	0	1
Fam96a	Endothelial cells	0.658337	0.354072	0.36067	0.08	0.349547	0.092827	-0.0451939	0	1
Mbp	Endothelial cells	0.658426	0.0909127	0.0746882	0.0123077	0.102037	0.0105485	0.450142	1	0
Eri2	Endothelial cells	0.658482	0.115989	0.133633	0.0246154	0.103891	0.021097	-0.363204	0	1
1810044D09Rik	Endothelial cells	0.658667	0.0389657	0.047158	0.0153846	0.0333486	0.0105485	-0.499876	0	1
Dennd3	Endothelial cells	0.658757	0.376647	0.410234	0.0676923	0.353617	0.0970464	-0.214261	0	1
Usp47	Endothelial cells	0.658813	0.792903	0.807881	0.169231	0.782634	0.177215	-0.0458046	0	1
Zfp68	Endothelial cells	0.658907	0.591359	0.693224	0.113846	0.521514	0.139241	-0.410614	0	1
Gm26705	Endothelial cells	0.658907	0.00499945	0.00670062	0.00307692	0.00383304	0.0021097	-0.805805	0	1
Ids	Endothelial cells	0.659017	0.977721	0.891297	0.181538	1.03698	0.221519	0.218406	1	0
Gm26870	Endothelial cells	0.659049	0.47629	0.61154	0.0553846	0.383555	0.0464135	-0.673013	0	1
Rpusd2	Endothelial cells	0.65914	0.00466997	0.00618228	0.00307692	0.00363304	0.0021097	-0.766964	0	1
Pou5f2	Endothelial cells	0.659148	0.0691581	0.0862511	0.0153846	0.0574383	0.00843882	-0.58653	0	1
Zfp729a	Endothelial cells	0.659176	0.247289	0.177763	0.0461538	0.29496	0.07173	0.730562	1	0
Med13l	Endothelial cells	0.65944	1.38807	1.22007	0.203077	1.50326	0.259494	0.301135	1	0
Retreg2	Endothelial cells	0.659522	0.463283	0.450549	0.107692	0.472015	0.124473	0.0671463	1	0
4930579G24Rik	Endothelial cells	0.659607	0.00462389	0.00658165	0.00307692	0.00328154	0.0021097	-1.00408	0	1
Map3k10	Endothelial cells	0.659725	0.122258	0.118451	0.0338462	0.124868	0.0274262	0.0761212	1	0
Smad7	Endothelial cells	0.659912	2.02038	2.21577	0.304615	1.88642	0.327004	-0.232157	0	1
Klhl21	Endothelial cells	0.659932	0.126457	0.179782	0.0338462	0.0898939	0.0295359	-0.999954	0	1
Pcbp1	Endothelial cells	0.659941	1.67419	1.70263	0.292308	1.65469	0.329114	-0.0412071	0	1
Zfp408	Endothelial cells	0.659961	0.0743756	0.09213	0.00615385	0.0622022	0.0126582	-0.566705	0	1
Zfat	Endothelial cells	0.660017	0.0672452	0.054015	0.00923077	0.0763166	0.0189873	0.498637	1	0
Gm10516	Endothelial cells	0.660028	0.00530601	0.0101582	0.00307692	0.00197909	0.0021097	-2.35974	0	1
Scaf11	Endothelial cells	0.660158	2.18595	2.4145	0.332308	2.02925	0.35654	-0.250781	0	1
Gm43625	Endothelial cells	0.660345	0.0313549	0.0346167	0.00923077	0.0291184	0.00421941	-0.249535	0	1
Zfp646	Endothelial cells	0.660353	0.51903	0.500205	0.0830769	0.531937	0.111814	0.0887365	1	0
Fdft1	Endothelial cells	0.660382	0.0455196	0.0360516	0.00923077	0.0520114	0.021097	0.528763	1	0
Samd15	Endothelial cells	0.660464	0.0251248	0.00812067	0.00307692	0.0367838	0.00843882	2.1794	1	0
Prkcb	Endothelial cells	0.660541	0.0249721	0.0225396	0.00615385	0.02664	0.00421941	0.241135	1	0
Mybl1	Endothelial cells	0.660603	0.05245	0.0359267	0.00615385	0.0637792	0.0147679	0.82803	1	0
Gdpd5	Endothelial cells	0.660644	0.278839	0.189164	0.0523077	0.340325	0.0780591	0.847279	1	0
Mib2	Endothelial cells	0.660686	0.179757	0.125382	0.0276923	0.217039	0.0443038	0.791622	1	0
Pank1	Endothelial cells	0.660769	0.0772257	0.07547	0.0153846	0.0784295	0.0105485	0.0554934	1	0
Zfp511	Endothelial cells	0.660907	0.262963	0.200263	0.0523077	0.305953	0.0548523	0.611412	1	0
Gtf2f1	Endothelial cells	0.661008	0.332132	0.322098	0.0676923	0.339012	0.0738397	0.0738386	1	0
Marc2	Endothelial cells	0.661078	1.45773	1.42662	0.224615	1.47906	0.28903	0.052074	1	0
Ints12	Endothelial cells	0.661146	0.155926	0.156008	0.0369231	0.15587	0.0316456	-0.0012734	0	1
Amn1	Endothelial cells	0.661205	0.423986	0.374621	0.0584615	0.457834	0.0822785	0.289395	1	0
Zbtb42	Endothelial cells	0.66123	0.0429642	0.037357	0.0153846	0.0468089	0.0147679	0.325402	1	0
Mif4gd	Endothelial cells	0.66141	0.357427	0.251103	0.0707692	0.430329	0.105485	0.777161	1	0
Ube2j1	Endothelial cells	0.661451	0.462335	0.305684	0.0830769	0.569743	0.116034	0.898272	1	0
Zfp365	Endothelial cells	0.661726	0.00979232	0.00248159	0.00307692	0.0148049	0.0021097	2.57674	1	0
Mr1	Endothelial cells	0.661842	0.218284	0.218706	0.0430769	0.217994	0.0506329	-0.00470587	0	1
Shpk	Endothelial cells	0.661935	0.0118315	0.0111362	0.00307692	0.0123082	0.00632911	0.144366	1	0
Sfxn2	Endothelial cells	0.662039	0.0921984	0.0451748	0.0123077	0.12444	0.0232068	1.46186	1	0
Pcnt	Endothelial cells	0.662299	0.497079	0.396011	0.0830769	0.566377	0.116034	0.516222	1	0
Cenpc1	Endothelial cells	0.662318	0.255877	0.176915	0.0461538	0.310017	0.0696203	0.809289	1	0
Fam89a	Endothelial cells	0.662426	0.212402	0.206213	0.0276923	0.216645	0.0421941	0.0711941	1	0
Kif26a	Endothelial cells	0.662436	0.931573	0.938555	0.153846	0.926786	0.200422	-0.0182052	0	1
Plppr3	Endothelial cells	0.662486	0.00492751	0.00812067	0.00307692	0.0027381	0.0021097	-1.56843	0	1
Exoc5	Endothelial cells	0.662525	1.05735	1.04356	0.172308	1.06681	0.2173	0.0317984	1	0
Hnrnph3	Endothelial cells	0.662552	0.772169	0.800737	0.116923	0.752581	0.156118	-0.0894813	0	1
Esm1	Endothelial cells	0.662653	0.580124	0.784342	0.0369231	0.440101	0.0337553	-0.833648	0	1
Agpat5	Endothelial cells	0.662678	0.371478	0.334686	0.0676923	0.396704	0.0970464	0.245256	1	0
Nudt16l1	Endothelial cells	0.662767	0.229792	0.240038	0.0430769	0.222767	0.0548523	-0.107725	0	1
Tppp3	Endothelial cells	0.662804	0.643477	0.793958	0.110769	0.540299	0.101266	-0.555305	0	1
Stat2	Endothelial cells	0.662849	0.843177	0.86818	0.141538	0.826035	0.135021	-0.0717911	0	1
N6amt1	Endothelial cells	0.662867	0.174675	0.114044	0.0246154	0.216247	0.0443038	0.923089	1	0
Ints8	Endothelial cells	0.662916	0.312273	0.297462	0.0615385	0.322428	0.0822785	0.116272	1	0
Spaca6	Endothelial cells	0.663045	0.847365	0.817521	0.12	0.867827	0.137131	0.0861514	1	0
Slc25a30	Endothelial cells	0.663049	0.465092	0.401339	0.0769231	0.508805	0.111814	0.342292	1	0
Ehd3	Endothelial cells	0.663065	0.271563	0.191826	0.0553846	0.326235	0.0506329	0.766112	1	0
Jazf1	Endothelial cells	0.663191	0.0172183	0.0102598	0.00307692	0.0219894	0.0105485	1.0998	1	0
Psd4	Endothelial cells	0.663241	0.0310139	0.0304026	0.00923077	0.031433	0.00421941	0.0480874	1	0
Gmeb2	Endothelial cells	0.663243	0.224086	0.190762	0.0307692	0.246935	0.0443038	0.372352	1	0
Ifi35	Endothelial cells	0.663245	0.808646	0.754682	0.144615	0.845646	0.191983	0.164186	1	0
Mfsd10	Endothelial cells	0.663395	0.207285	0.229886	0.0584615	0.191789	0.056962	-0.2614	0	1
Scp2	Endothelial cells	0.663396	1.67858	1.57739	0.307692	1.74796	0.337553	0.148136	1	0
Phkb	Endothelial cells	0.66341	0.328721	0.283391	0.0584615	0.359802	0.0822785	0.344408	1	0
Gm14168	Endothelial cells	0.663463	0.0402969	0.0654227	0.00923077	0.0230694	0.00421941	-1.50381	0	1
Degs2	Endothelial cells	0.663502	0.109784	0.132357	0.0307692	0.0943061	0.0295359	-0.489011	0	1
Smpd1	Endothelial cells	0.663575	0.309514	0.408648	0.0738462	0.241543	0.0696203	-0.75858	0	1
Zfp526	Endothelial cells	0.663663	0.0177788	0.0224593	0.00307692	0.0145696	0.00632911	-0.624351	0	1
Gabre	Endothelial cells	0.663666	0.0255669	0.0189406	0.00923077	0.0301102	0.00632911	0.668767	1	0
Gna12	Endothelial cells	0.663689	0.525905	0.430517	0.0984615	0.591308	0.137131	0.45784	1	0
Cd276	Endothelial cells	0.663953	0.0361106	0.0359334	0.0153846	0.0362322	0.0126582	0.0119462	1	0
Ttc9c	Endothelial cells	0.663977	0.291695	0.273263	0.0707692	0.304333	0.0675105	0.15536	1	0
Mllt10	Endothelial cells	0.664005	0.952551	0.857123	0.16	1.01798	0.21097	0.248136	1	0
Fam26f	Endothelial cells	0.664018	0.00579179	0.010861	0.00307692	0.00231607	0.0021097	-2.22941	0	1
Samd14	Endothelial cells	0.664369	0.0412133	0.0234188	0.00923077	0.0534143	0.021097	1.18956	1	0
Stat6	Endothelial cells	0.664519	0.727468	0.669375	0.132308	0.7673	0.151899	0.196977	1	0
Glud1	Endothelial cells	0.664538	1.59378	1.49672	0.292308	1.66033	0.327004	0.149664	1	0
Creb3l4	Endothelial cells	0.664559	0.0288554	0.00658165	0.00307692	0.0441274	0.00632911	2.74515	1	0
Srprb	Endothelial cells	0.664595	0.246987	0.18269	0.0461538	0.291073	0.0696203	0.671979	1	0
Rell2	Endothelial cells	0.664596	0.0185495	0.0434594	0.00307692	0.00146997	0.0021097	-4.88581	0	1
Xkr4	Endothelial cells	0.664644	0.00504385	0.00813786	0.00307692	0.00292243	0.0021097	-1.47748	0	1
Zfp623	Endothelial cells	0.664721	0.0886166	0.0525659	0.0123077	0.113335	0.0232068	1.10839	1	0
Homer1	Endothelial cells	0.664984	0.144191	0.178187	0.0338462	0.120881	0.0295359	-0.5598	0	1
Hoxb9	Endothelial cells	0.665015	0.189242	0.142508	0.0338462	0.221285	0.0548523	0.634869	1	0
Gm26698	Endothelial cells	0.665031	0.00517473	0.00396818	0.00307692	0.006002	0.0021097	0.596969	1	0
Urod	Endothelial cells	0.665173	0.186439	0.192036	0.0307692	0.182601	0.0485232	-0.0726788	0	1
Tub	Endothelial cells	0.665225	0.00555031	0.00403584	0.00307692	0.00658871	0.0021097	0.707127	1	0
Alpk2	Endothelial cells	0.66537	0.00605298	0.010861	0.00307692	0.00275634	0.0021097	-1.97833	0	1
Nabp1	Endothelial cells	0.665385	0.129183	0.169743	0.0307692	0.101372	0.0295359	-0.743688	0	1
Cerkl	Endothelial cells	0.665557	0.0161354	0.0195795	0.00307692	0.0137739	0.00843882	-0.507412	0	1
Pyroxd2	Endothelial cells	0.665561	0.0313065	0.0489609	0.00923077	0.0192016	0.00421941	-1.3504	0	1
Zfp563	Endothelial cells	0.66569	0.0520189	0.0615494	0.0153846	0.0454842	0.0105485	-0.436379	0	1
Zbtb7b	Endothelial cells	0.665826	0.0946522	0.072443	0.0153846	0.10988	0.0274262	0.60101	1	0
Gfm2	Endothelial cells	0.666032	0.270196	0.314885	0.04	0.239554	0.0590717	-0.394479	0	1
Pfkm	Endothelial cells	0.666038	0.0795805	0.0502346	0.0123077	0.0997016	0.0232068	0.988934	1	0
Ptpdc1	Endothelial cells	0.666059	0.0611405	0.0222455	0.00923077	0.087809	0.0189873	1.98086	1	0
Trpv4	Endothelial cells	0.666094	0.19152	0.217669	0.04	0.173592	0.0675105	-0.326435	0	1
Gtf3a	Endothelial cells	0.666101	0.278569	0.256599	0.0615385	0.293633	0.0654008	0.194494	1	0
Lrrn2	Endothelial cells	0.666295	0.00876959	0.00424931	0.00307692	0.0118689	0.0021097	1.48189	1	0
Kpna4	Endothelial cells	0.666378	1.00239	0.923979	0.175385	1.05615	0.234177	0.192889	1	0
Anxa1	Endothelial cells	0.666421	0.418626	0.421617	0.0923077	0.416575	0.105485	-0.017356	0	1
Nsmce2	Endothelial cells	0.666433	0.163581	0.125266	0.0307692	0.189853	0.0527426	0.599883	1	0
Gm39214	Endothelial cells	0.66649	0.00481388	0.00813786	0.00307692	0.00253479	0.0021097	-1.68278	0	1
Hsf4	Endothelial cells	0.66649	0.00515436	0.00450369	0.00307692	0.00560049	0.0021097	0.314445	1	0
Cdca7	Endothelial cells	0.666539	0.0769064	0.0766316	0.0215385	0.0770949	0.0168776	0.00869658	1	0
Tor1aip1	Endothelial cells	0.66673	1.58513	1.47227	0.255385	1.66252	0.322785	0.175323	1	0
Tmem63a	Endothelial cells	0.666754	0.332703	0.296232	0.0738462	0.35771	0.092827	0.272064	1	0
Tesc	Endothelial cells	0.666784	0.00561725	0.00978976	0.00307692	0.00275634	0.0021097	-1.82852	0	1
Pde10a	Endothelial cells	0.666902	0.285197	0.156064	0.0369231	0.373738	0.0527426	1.25989	1	0
Nampt	Endothelial cells	0.666981	0.621279	0.547876	0.104615	0.671609	0.137131	0.29377	1	0
Srgn	Endothelial cells	0.66699	6.45055	6.4498	0.581538	6.45107	0.649789	0.000284343	1	0
Dlg1	Endothelial cells	0.66703	0.737363	0.657523	0.126154	0.792105	0.164557	0.268651	1	0
E2f1	Endothelial cells	0.667053	0.0120222	0.00424931	0.00307692	0.0173517	0.00632911	2.02978	1	0
Hic1	Endothelial cells	0.667169	0.139333	0.134175	0.0369231	0.14287	0.0295359	0.0905952	1	0
Maip1	Endothelial cells	0.667196	0.286934	0.308163	0.0523077	0.272379	0.056962	-0.17808	0	1
Rfk	Endothelial cells	0.667226	0.858569	0.778829	0.16	0.913244	0.196203	0.229693	1	0
Arsj	Endothelial cells	0.667297	0.0300463	0.0361047	0.0123077	0.0258923	0.00843882	-0.479665	0	1
Ppp2r2d	Endothelial cells	0.667506	0.601201	0.590347	0.110769	0.608643	0.151899	0.0440333	1	0
Sfmbt1	Endothelial cells	0.667559	0.179632	0.161181	0.0338462	0.192282	0.035865	0.254544	1	0
Gab2	Endothelial cells	0.667681	0.41808	0.556019	0.0892308	0.323502	0.0907173	-0.781362	0	1
Nsf	Endothelial cells	0.667681	0.656782	0.575543	0.107692	0.712484	0.147679	0.307934	1	0
Wbp1l	Endothelial cells	0.667724	0.627692	0.644427	0.116923	0.616218	0.147679	-0.0645782	0	1
4930539J05Rik	Endothelial cells	0.6679	0.0291178	0.0304044	0.00307692	0.0282357	0.00843882	-0.106761	0	1
Asna1	Endothelial cells	0.667925	0.230752	0.20547	0.04	0.248087	0.0632911	0.271914	1	0
Cpne8	Endothelial cells	0.667935	0.734624	0.648931	0.135385	0.79338	0.185654	0.289947	1	0
2210039B01Rik	Endothelial cells	0.667963	0.00521561	0.008423	0.00307692	0.00301645	0.0021097	-1.48148	0	1
Cdo1	Endothelial cells	0.667975	0.117361	0.0631175	0.0246154	0.154553	0.0400844	1.29199	1	0
Mfap3l	Endothelial cells	0.66801	0.0448284	0.0463746	0.00923077	0.0437682	0.00421941	-0.0834499	0	1
1110004E09Rik	Endothelial cells	0.668034	0.189358	0.218591	0.0430769	0.169314	0.0506329	-0.368534	0	1
Nectin2	Endothelial cells	0.668302	0.46665	0.377492	0.0646154	0.527782	0.0864979	0.483497	1	0
Heatr6	Endothelial cells	0.668332	0.362909	0.361274	0.0676923	0.364029	0.0801688	0.0109626	1	0
Rasl12	Endothelial cells	0.668401	0.050747	0.0951135	0.00307692	0.0203269	0.00843882	-2.22626	0	1
Chn1	Endothelial cells	0.668418	0.0238003	0.0353038	0.0123077	0.0159129	0.0105485	-1.14962	0	1
Tceal3	Endothelial cells	0.668478	0.0700693	0.125213	0.0215385	0.0322601	0.0189873	-1.95656	0	1
Cacnb3	Endothelial cells	0.668503	0.0468425	0.0294701	0.00615385	0.0587539	0.0147679	0.995431	1	0
Rras2	Endothelial cells	0.668691	0.231385	0.2419	0.0430769	0.224175	0.0632911	-0.109788	0	1
Limd1	Endothelial cells	0.668698	0.581648	0.652492	0.0923077	0.533073	0.126582	-0.291627	0	1
Rrp12	Endothelial cells	0.668782	0.0324365	0.0132912	0.00307692	0.0455635	0.00843882	1.7774	1	0
Taf1d	Endothelial cells	0.668944	1.08062	0.954487	0.175385	1.16711	0.223629	0.290144	1	0
Serpina1e	Endothelial cells	0.66912	0.0540518	0.0468717	0.0123077	0.0589749	0.0147679	0.331383	1	0
Eif4a2	Endothelial cells	0.669212	2.64595	2.63405	0.393846	2.65411	0.42616	0.0109411	1	0
Trappc1	Endothelial cells	0.669305	0.344379	0.371204	0.0830769	0.325987	0.092827	-0.187397	0	1
Slc35g2	Endothelial cells	0.66932	0.0355605	0.0196447	0.00615385	0.0464732	0.0147679	1.24226	1	0
Extl2	Endothelial cells	0.669339	0.1234	0.112057	0.0184615	0.131177	0.0316456	0.227283	1	0
Rictor	Endothelial cells	0.669342	1.46717	1.23454	0.215385	1.62667	0.272152	0.397951	1	0
Gm6277	Endothelial cells	0.669349	0.0141645	0.03256	0.00307692	0.00155148	0.0021097	-4.39138	0	1
Unc119	Endothelial cells	0.669365	0.0934158	0.103548	0.0246154	0.0864687	0.0168776	-0.260046	0	1
Ndufa10	Endothelial cells	0.669405	0.722748	0.63499	0.135385	0.782919	0.175105	0.302129	1	0
1700020D05Rik	Endothelial cells	0.669424	0.0416563	0.0100817	0.00307692	0.0633055	0.00843882	2.6506	1	0
Sipa1l3	Endothelial cells	0.669529	0.263327	0.190779	0.0430769	0.31307	0.0590717	0.714588	1	0
Fam117a	Endothelial cells	0.669713	0.228214	0.285051	0.0523077	0.189244	0.0464135	-0.590972	0	1
Haus5	Endothelial cells	0.669731	0.0713468	0.0518602	0.00923077	0.0847079	0.0168776	0.707869	1	0
Npepl1	Endothelial cells	0.669816	0.450219	0.430397	0.0676923	0.463811	0.0970464	0.107869	1	0
Nolc1	Endothelial cells	0.669827	0.388418	0.289624	0.0676923	0.456156	0.0991561	0.655347	1	0
Gpi1	Endothelial cells	0.669872	1.32139	1.2414	0.230769	1.37624	0.270042	0.14876	1	0
Pde1a	Endothelial cells	0.669879	0.017034	0.0253554	0.00923077	0.0113284	0.00632911	-1.16235	0	1
Gatm	Endothelial cells	0.669904	0.0510267	0.025979	0.00615385	0.0682008	0.0126582	1.39244	1	0
Gm42722	Endothelial cells	0.669946	0.0422665	0.0677951	0.00923077	0.0247626	0.00421941	-1.45301	0	1
Ap1b1	Endothelial cells	0.669983	0.317897	0.447436	0.0646154	0.229078	0.0632911	-0.965843	0	1
Snap29	Endothelial cells	0.670301	0.489226	0.461057	0.0861538	0.508541	0.105485	0.141418	1	0
Ighmbp2	Endothelial cells	0.670326	0.0758736	0.0670181	0.0184615	0.0819454	0.0126582	0.290113	1	0
Gm6598	Endothelial cells	0.670346	0.0328754	0.00740179	0.00307692	0.0503415	0.00843882	2.7658	1	0
Sox11	Endothelial cells	0.670417	0.0144714	0.00394882	0.00307692	0.0216862	0.0105485	2.45728	1	0
Syde2	Endothelial cells	0.670447	0.00626344	0.0111362	0.00307692	0.00292243	0.0021097	-1.93001	0	1
Wdr82	Endothelial cells	0.670522	0.701211	0.687296	0.123077	0.710752	0.164557	0.0484161	1	0
Sidt2	Endothelial cells	0.670637	0.37245	0.383693	0.0830769	0.364741	0.0843882	-0.0730773	0	1
Mamstr	Endothelial cells	0.670643	0.124755	0.0914506	0.0215385	0.147591	0.0379747	0.690541	1	0
Stap2	Endothelial cells	0.670679	0.455867	0.37413	0.0646154	0.511909	0.0780591	0.452348	1	0
Gramd1c	Endothelial cells	0.670729	0.0155928	0.00188849	0.00307692	0.0249892	0.0105485	3.726	1	0
Icmt	Endothelial cells	0.670978	0.299678	0.322296	0.0553846	0.284171	0.0759494	-0.181626	0	1
Tgds	Endothelial cells	0.670981	0.0831222	0.0315917	0.0153846	0.118454	0.0295359	1.90671	1	0
Bnip3l	Endothelial cells	0.671039	2.05843	2.13814	0.326154	2.00378	0.367089	-0.0936337	0	1
Plekhb2	Endothelial cells	0.671134	0.293624	0.226801	0.0584615	0.339442	0.0590717	0.581739	1	0
Tgif2	Endothelial cells	0.671162	0.0144425	0.00403584	0.00307692	0.0215779	0.0105485	2.41862	1	0
Faap24	Endothelial cells	0.671225	0.051709	0.0532573	0.00615385	0.0506474	0.0147679	-0.07249	0	1
Polr1b	Endothelial cells	0.671231	0.0434947	0.0265179	0.00923077	0.055135	0.021097	1.056	1	0
Zfp626	Endothelial cells	0.671241	0.2434	0.201801	0.0338462	0.271923	0.0485232	0.430261	1	0
Slc25a51	Endothelial cells	0.671292	0.422488	0.331179	0.0769231	0.485095	0.109705	0.550657	1	0
Pck2	Endothelial cells	0.671304	0.614519	0.621574	0.0923077	0.609682	0.122363	-0.0278693	0	1
Cinp	Endothelial cells	0.671305	0.204123	0.152814	0.0553846	0.239304	0.0548523	0.647064	1	0
G530012D18Rik	Endothelial cells	0.67135	0.0075469	0.0152474	0.00307692	0.00226704	0.0021097	-2.74968	0	1
Zfp69	Endothelial cells	0.671429	0.128682	0.151761	0.0123077	0.112858	0.0189873	-0.427296	0	1
AI839979	Endothelial cells	0.671451	0.0305559	0.034188	0.00307692	0.0280656	0.00843882	-0.284691	0	1
Tarbp2	Endothelial cells	0.671482	0.173961	0.112997	0.0276923	0.215761	0.0443038	0.933145	1	0
Atp6ap1	Endothelial cells	0.671597	0.918206	0.921781	0.196923	0.915755	0.2173	-0.00946313	0	1
Ascc2	Endothelial cells	0.671688	0.280149	0.307959	0.0553846	0.261082	0.0506329	-0.238237	0	1
Pitpnc1	Endothelial cells	0.671695	2.54623	2.56524	0.289231	2.53319	0.318565	-0.0181425	0	1
L3mbtl2	Endothelial cells	0.671714	0.125325	0.154753	0.0307692	0.105149	0.0274262	-0.557534	0	1
Zdhhc20	Endothelial cells	0.671774	1.01227	0.922905	0.178462	1.07354	0.225738	0.21812	1	0
Tmem101	Endothelial cells	0.671785	0.163971	0.125984	0.0246154	0.190016	0.0421941	0.592881	1	0
Itpr3	Endothelial cells	0.67183	0.641972	0.757838	0.116923	0.562528	0.14135	-0.429965	0	1
Crtc1	Endothelial cells	0.671868	0.110511	0.104183	0.0153846	0.11485	0.0253165	0.140626	1	0
Ap3b1	Endothelial cells	0.671871	0.596033	0.502679	0.101538	0.660041	0.130802	0.392917	1	0
Dpy19l3	Endothelial cells	0.671953	0.119442	0.0639174	0.0184615	0.157513	0.0316456	1.30119	1	0
Tmem41b	Endothelial cells	0.672197	0.268568	0.182281	0.0492308	0.327731	0.0780591	0.84635	1	0
Gpn3	Endothelial cells	0.672219	0.161233	0.165759	0.04	0.15813	0.0443038	-0.0679737	0	1
Plekha3	Endothelial cells	0.672302	0.496632	0.541572	0.113846	0.465819	0.118143	-0.217385	0	1
Rfc2	Endothelial cells	0.672524	0.215121	0.22855	0.0492308	0.205913	0.0675105	-0.150478	0	1
Dhx16	Endothelial cells	0.672536	0.336092	0.293335	0.0707692	0.365409	0.0970464	0.316962	1	0
Snrpa1	Endothelial cells	0.672587	0.430394	0.42685	0.0953846	0.432823	0.0991561	0.0200498	1	0
Wfdc17	Endothelial cells	0.672632	0.522287	0.602024	0.0584615	0.467616	0.0696203	-0.364496	0	1
Marveld1	Endothelial cells	0.672721	0.733841	0.595714	0.12	0.828548	0.168776	0.475965	1	0
Gm5577	Endothelial cells	0.672948	0.0126363	0.00606769	0.00307692	0.0171401	0.00632911	1.49816	1	0
Tmem216	Endothelial cells	0.673244	0.063502	0.0776456	0.0215385	0.0538043	0.0189873	-0.529183	0	1
Clptm1l	Endothelial cells	0.673334	0.552895	0.587423	0.116923	0.52922	0.122363	-0.150534	0	1
Gm15445	Endothelial cells	0.673509	0.0397778	0.011903	0.00307692	0.0588903	0.00843882	2.30671	1	0
Xab2	Endothelial cells	0.673528	0.177062	0.117024	0.0307692	0.218228	0.0485232	0.899033	1	0
Cbfb	Endothelial cells	0.673536	0.584492	0.475944	0.0953846	0.658919	0.130802	0.46931	1	0
Lmbr1	Endothelial cells	0.673538	0.415577	0.351614	0.0646154	0.459433	0.0801688	0.385863	1	0
S100b	Endothelial cells	0.673547	0.0585606	0.0539748	0.00923077	0.0617049	0.0168776	0.193098	1	0
Pcx	Endothelial cells	0.673741	0.0321383	0.0110363	0.00307692	0.046607	0.00843882	2.07829	1	0
Coq8b	Endothelial cells	0.673828	0.0851036	0.104127	0.0215385	0.0720603	0.0168776	-0.531063	0	1
Surf1	Endothelial cells	0.674035	0.360828	0.372919	0.0861538	0.352537	0.092827	-0.0810882	0	1
Zfp628	Endothelial cells	0.674077	0.0757397	0.0396687	0.00923077	0.100472	0.0168776	1.34072	1	0
Gm6904	Endothelial cells	0.674141	0.00649132	0.00394882	0.00307692	0.0082346	0.0021097	1.06028	1	0
Ap3d1	Endothelial cells	0.674397	0.669153	0.588088	0.132308	0.724735	0.154008	0.301423	1	0
Vps72	Endothelial cells	0.67452	0.292274	0.305746	0.0707692	0.283036	0.07173	-0.111347	0	1
Slc35b4	Endothelial cells	0.674656	0.24001	0.248172	0.0461538	0.234414	0.0527426	-0.0822813	0	1
Pkn2	Endothelial cells	0.674675	2.7173	2.57071	0.36	2.81782	0.432489	0.132414	1	0
Dcdc2b	Endothelial cells	0.674808	0.00683462	0.00464091	0.00307692	0.00833875	0.0021097	0.845424	1	0
Med14	Endothelial cells	0.674817	0.417483	0.470085	0.0861538	0.381417	0.0801688	-0.301554	0	1
Ago1	Endothelial cells	0.674907	0.248069	0.181304	0.0430769	0.293847	0.0654008	0.696654	1	0
Bud31	Endothelial cells	0.675051	0.436846	0.440649	0.107692	0.434239	0.113924	-0.0211392	0	1
Isl1	Endothelial cells	0.67517	0.127105	0.107898	0.0307692	0.140273	0.035865	0.378569	1	0
Fam83d	Endothelial cells	0.675473	0.0249111	0.0364528	0.00615385	0.0169974	0.00843882	-1.10071	0	1
Imp4	Endothelial cells	0.675487	0.384918	0.346058	0.0923077	0.411563	0.0949367	0.250099	1	0
Kalrn	Endothelial cells	0.675546	0.565925	0.583882	0.104615	0.553613	0.113924	-0.0767974	0	1
Gpr161	Endothelial cells	0.675801	0.043775	0.0107376	0.00615385	0.0664272	0.0147679	2.62911	1	0
Ints11	Endothelial cells	0.675892	0.243072	0.245318	0.0584615	0.241532	0.056962	-0.0224358	0	1
Gm26836	Endothelial cells	0.675916	0.0142437	0.00669478	0.00307692	0.0194197	0.00632911	1.53641	1	0
Aars	Endothelial cells	0.676002	0.233008	0.238885	0.0584615	0.228979	0.0611814	-0.0611016	0	1
Zfp709	Endothelial cells	0.676055	0.0224569	0.02362	0.00615385	0.0216593	0.00421941	-0.12502	0	1
Btg2	Endothelial cells	0.676068	2.53648	2.90608	0.307692	2.28307	0.352321	-0.348101	0	1
Cdr2	Endothelial cells	0.676127	0.180578	0.1069	0.0276923	0.231096	0.0443038	1.11223	1	0
Gm16008	Endothelial cells	0.676149	0.00521806	0.00866251	0.00307692	0.00285636	0.0021097	-1.60061	0	1
Adgrd1	Endothelial cells	0.676152	0.0454308	0.0713018	0.0153846	0.0276922	0.0105485	-1.36446	0	1
Slc27a4	Endothelial cells	0.676223	0.183768	0.239034	0.0369231	0.145875	0.0274262	-0.712485	0	1
Gapvd1	Endothelial cells	0.676262	1.19425	1.20326	0.196923	1.18807	0.242616	-0.0183273	0	1
Phf7	Endothelial cells	0.676269	0.040736	0.0454899	0.00615385	0.0374764	0.0147679	-0.279563	0	1
Kif2a	Endothelial cells	0.676333	0.460403	0.498203	0.0984615	0.434485	0.107595	-0.197427	0	1
Rab39b	Endothelial cells	0.676499	0.0187468	0.00333578	0.00307692	0.0293134	0.00632911	3.13546	1	0
Ifi211	Endothelial cells	0.676548	0.083765	0.0827913	0.0215385	0.0844326	0.0189873	0.0283216	1	0
Ap1s1	Endothelial cells	0.676655	0.327367	0.307849	0.0707692	0.340749	0.101266	0.146488	1	0
Chrnb2	Endothelial cells	0.677019	0.0334847	0.040012	0.00307692	0.0290092	0.00421941	-0.463924	0	1
Gm45069	Endothelial cells	0.677083	0.00583453	0.00464371	0.00307692	0.00665102	0.0021097	0.518298	1	0
Pisd	Endothelial cells	0.677432	0.248346	0.262229	0.0492308	0.238827	0.0738397	-0.13486	0	1
Grasp	Endothelial cells	0.677614	0.563975	0.567221	0.12	0.561749	0.132911	-0.0139876	0	1
Arpc5	Endothelial cells	0.677636	2.24199	2.31764	0.347692	2.19011	0.379747	-0.081649	0	1
Zfp629	Endothelial cells	0.677646	0.162659	0.211139	0.0338462	0.129418	0.035865	-0.706163	0	1
Kcnb1	Endothelial cells	0.677711	0.477259	0.41401	0.0615385	0.520626	0.0611814	0.330583	1	0
Gm34084	Endothelial cells	0.677729	0.028467	0.0494028	0.00923077	0.0141122	0.00421941	-1.80765	0	1
Lamc3	Endothelial cells	0.677879	0.0413572	0.0453286	0.0153846	0.0386343	0.0126582	-0.230539	0	1
Fastk	Endothelial cells	0.678017	0.153872	0.204527	0.0430769	0.11914	0.0400844	-0.779635	0	1
Ece1	Endothelial cells	0.678138	5.94525	5.73678	0.544615	6.08819	0.632911	0.0857722	1	0
Tmem55b	Endothelial cells	0.67816	0.439681	0.343956	0.0738462	0.505316	0.103376	0.554963	1	0
Ccdc43	Endothelial cells	0.678195	0.18902	0.245488	0.04	0.150302	0.035865	-0.707787	0	1
Jmjd8	Endothelial cells	0.678206	0.160162	0.171158	0.0430769	0.152623	0.0527426	-0.165356	0	1
Cxcl2	Endothelial cells	0.678218	0.0539841	0.0911323	0.0123077	0.0285132	0.00632911	-1.67633	0	1
Fkrp	Endothelial cells	0.67853	0.217918	0.195437	0.0430769	0.233332	0.0611814	0.255681	1	0
Cyp20a1	Endothelial cells	0.678577	0.285293	0.234738	0.0646154	0.319956	0.0780591	0.446822	1	0
Arhgef26	Endothelial cells	0.678643	0.330246	0.299922	0.0369231	0.351039	0.0485232	0.227046	1	0
Ylpm1	Endothelial cells	0.678678	0.923773	0.972454	0.166154	0.890395	0.166667	-0.127184	0	1
Fcor	Endothelial cells	0.678851	0.0186431	0.00342032	0.00307692	0.0290807	0.00632911	3.08786	1	0
Anxa9	Endothelial cells	0.678915	0.00567038	0.00424931	0.00307692	0.00664474	0.0021097	0.644985	1	0
Fam204a	Endothelial cells	0.678949	0.404947	0.371305	0.08	0.428015	0.103376	0.205056	1	0
Itih5	Endothelial cells	0.678959	0.668502	0.742657	0.0707692	0.617658	0.0632911	-0.265888	0	1
Hmgb2	Endothelial cells	0.679102	0.997035	1.05042	0.169231	0.960434	0.194093	-0.129202	0	1
Rnf220	Endothelial cells	0.679384	0.562448	0.619908	0.101538	0.523051	0.118143	-0.245105	0	1
Zfand1	Endothelial cells	0.67948	0.0802952	0.086991	0.0215385	0.0757043	0.0189873	-0.200491	0	1
Aaed1	Endothelial cells	0.679514	0.962681	0.884049	0.178462	1.0166	0.242616	0.201547	1	0
Agap2	Endothelial cells	0.679548	0.0214379	0.0504414	0.00307692	0.00155148	0.0021097	-5.02289	0	1
1700008J07Rik	Endothelial cells	0.679596	0.012201	0.00314453	0.00307692	0.0184106	0.00632911	2.54962	1	0
Sigirr	Endothelial cells	0.679735	0.409288	0.462078	0.0892308	0.373092	0.0886076	-0.308604	0	1
Med20	Endothelial cells	0.679844	0.361677	0.347819	0.0553846	0.371179	0.0738397	0.0937776	1	0
Psma5	Endothelial cells	0.679934	0.869141	0.969879	0.190769	0.800069	0.21097	-0.277682	0	1
Bub3	Endothelial cells	0.67997	0.613486	0.689211	0.147692	0.561565	0.168776	-0.295494	0	1
Fbxl14	Endothelial cells	0.680123	0.17933	0.15998	0.0430769	0.192598	0.056962	0.2677	1	0
Ercc6l2	Endothelial cells	0.68013	0.471468	0.409053	0.0769231	0.514263	0.0991561	0.330219	1	0
Rabggta	Endothelial cells	0.68032	0.0681713	0.047695	0.0123077	0.0822109	0.0232068	0.785491	1	0
Tnnt1	Endothelial cells	0.680342	0.00822197	0.0171035	0.00307692	0.00213231	0.0021097	-3.00381	0	1
Usp38	Endothelial cells	0.680409	0.281051	0.232031	0.0492308	0.314662	0.07173	0.439488	1	0
Arl5b	Endothelial cells	0.680515	0.812483	0.63055	0.12	0.937225	0.156118	0.571786	1	0
Crlf2	Endothelial cells	0.680658	0.326259	0.373979	0.08	0.293539	0.0801688	-0.349404	0	1
Lcat	Endothelial cells	0.680713	0.0080963	0.00403584	0.00307692	0.0108804	0.0021097	1.43079	1	0
Pcdhgb2	Endothelial cells	0.680743	0.0373765	0.0136295	0.00615385	0.0536587	0.0147679	1.97708	1	0
Nipsnap2	Endothelial cells	0.680774	0.253721	0.264902	0.0676923	0.246054	0.0738397	-0.106483	0	1
Gm26847	Endothelial cells	0.680777	0.0152397	0.0138694	0.00307692	0.0161793	0.00632911	0.222241	1	0
Xpo5	Endothelial cells	0.680872	0.0767821	0.0465694	0.0123077	0.0974975	0.021097	1.06598	1	0
Cnnm4	Endothelial cells	0.681051	0.0518075	0.0809367	0.0123077	0.0318349	0.00843882	-1.34618	0	1
Nradd	Endothelial cells	0.681208	0.112517	0.0814225	0.0184615	0.133837	0.0316456	0.716974	1	0
Alg14	Endothelial cells	0.68126	0.467212	0.521088	0.110769	0.430271	0.111814	-0.276283	0	1
Tubb6	Endothelial cells	0.681284	0.161085	0.175002	0.0369231	0.151542	0.0295359	-0.207653	0	1
Lcn2	Endothelial cells	0.681299	0.0121115	0.0255135	0.00307692	0.00292243	0.0021097	-3.12602	0	1
Ckap2	Endothelial cells	0.681299	0.0121208	0.00297259	0.00307692	0.0183932	0.0021097	2.62939	1	0
Ncald	Endothelial cells	0.681352	0.00599854	0.00424931	0.00307692	0.0071979	0.0021097	0.760349	1	0
Kdm2b	Endothelial cells	0.681473	0.235559	0.266345	0.0523077	0.214451	0.0464135	-0.312649	0	1
Dcdc2a	Endothelial cells	0.681551	0.0134543	0.00693469	0.00307692	0.0179245	0.00632911	1.37003	1	0
Slc24a2	Endothelial cells	0.681651	0.016601	0.0101515	0.00307692	0.0210231	0.00632911	1.05028	1	0
Rnf31	Endothelial cells	0.681658	0.282814	0.24654	0.0461538	0.307686	0.0654008	0.319635	1	0
Arfip1	Endothelial cells	0.681703	0.214174	0.206783	0.0523077	0.219242	0.056962	0.0844089	1	0
Magoh	Endothelial cells	0.681732	0.509147	0.561666	0.132308	0.473137	0.147679	-0.247454	0	1
Dennd5a	Endothelial cells	0.681879	1.56324	1.54703	0.261538	1.57435	0.314346	0.0252612	1	0
Mtcl1	Endothelial cells	0.681884	0.0225904	0.00464091	0.00307692	0.0348975	0.0105485	2.91065	1	0
Scube1	Endothelial cells	0.681942	0.0284754	0.0272777	0.00307692	0.0292965	0.00421941	0.103009	1	0
Snapc4	Endothelial cells	0.68204	0.102008	0.0978018	0.0153846	0.104892	0.0274262	0.100965	1	0
Dlx6os1	Endothelial cells	0.682154	0.00549064	0.00502683	0.00307692	0.00580866	0.0021097	0.208556	1	0
Gm28529	Endothelial cells	0.682154	0.00542348	0.00826685	0.00307692	0.00347391	0.0021097	-1.25078	0	1
Usp28	Endothelial cells	0.682217	0.085376	0.132141	0.0215385	0.0533113	0.0147679	-1.30957	0	1
Gm26625	Endothelial cells	0.682315	0.00548098	0.00751753	0.00307692	0.00408462	0.0021097	-0.880057	0	1
Nnt	Endothelial cells	0.682424	0.0361038	0.0405141	0.0123077	0.0330799	0.00843882	-0.292467	0	1
Fancd2	Endothelial cells	0.682691	0.0053882	0.00606769	0.00307692	0.00492232	0.0021097	-0.301809	0	1
Decr1	Endothelial cells	0.682742	0.369214	0.39942	0.0830769	0.348504	0.0822785	-0.196734	0	1
Vav2	Endothelial cells	0.68277	0.0680443	0.0830637	0.0215385	0.0577462	0.0168776	-0.524491	0	1
Dtx2	Endothelial cells	0.682867	0.0908629	0.0840872	0.0153846	0.0955087	0.0253165	0.183746	1	0
Tst	Endothelial cells	0.683008	0.0890262	0.0390894	0.0153846	0.123266	0.0253165	1.65692	1	0
Dusp1	Endothelial cells	0.683073	2.3433	2.51125	0.289231	2.22813	0.293249	-0.172571	0	1
Ypel3	Endothelial cells	0.683195	1.2651	1.31577	0.243077	1.23036	0.274262	-0.0968246	0	1
Ldhd	Endothelial cells	0.683324	0.0197931	0.0259875	0.00307692	0.0155459	0.00632911	-0.741282	0	1
Ndc80	Endothelial cells	0.68339	0.0158293	0.00645734	0.00307692	0.0222552	0.00632911	1.78513	1	0
Diablo	Endothelial cells	0.683424	0.450492	0.298574	0.0892308	0.554656	0.130802	0.893505	1	0
Nup188	Endothelial cells	0.683436	0.118846	0.128755	0.0215385	0.112052	0.0295359	-0.200463	0	1
Isg15	Endothelial cells	0.683539	0.508655	0.676775	0.08	0.393384	0.0759494	-0.782738	0	1
Tbce	Endothelial cells	0.683696	0.200704	0.228473	0.0369231	0.181664	0.0590717	-0.330751	0	1
Commd7	Endothelial cells	0.683745	0.493014	0.565207	0.113846	0.443515	0.122363	-0.349794	0	1
Pten	Endothelial cells	0.683746	1.4802	1.36854	0.270769	1.55675	0.303797	0.185901	1	0
Them6	Endothelial cells	0.68382	0.0800714	0.113764	0.0246154	0.0569701	0.021097	-0.997764	0	1
Zfp266	Endothelial cells	0.683988	0.628885	0.521426	0.123077	0.702565	0.151899	0.430169	1	0
Pfkfb4	Endothelial cells	0.684045	0.044581	0.0546523	0.00307692	0.0376756	0.00421941	-0.536653	0	1
Zfp966	Endothelial cells	0.684049	0.0719429	0.0873083	0.0215385	0.0614076	0.0168776	-0.507703	0	1
Fbn1	Endothelial cells	0.684164	0.8664	0.702403	0.132308	0.978845	0.160338	0.478781	1	0
Ift57	Endothelial cells	0.684386	0.0669962	0.0983849	0.0215385	0.0454744	0.0189873	-1.11338	0	1
Aox3	Endothelial cells	0.684419	0.00687045	0.00424931	0.00307692	0.00866764	0.0021097	1.02841	1	0
Lurap1	Endothelial cells	0.684436	0.0667653	0.0835138	0.0215385	0.0552817	0.021097	-0.595213	0	1
Icam4	Endothelial cells	0.684488	0.0151351	0.0127198	0.00307692	0.0167912	0.00632911	0.400627	1	0
Cetn4	Endothelial cells	0.684507	0.0479481	0.0383011	0.0153846	0.0545626	0.0126582	0.510526	1	0
Kctd18	Endothelial cells	0.684604	0.31725	0.281931	0.0523077	0.341467	0.0759494	0.276402	1	0
Zfp169	Endothelial cells	0.684631	0.068631	0.0366999	0.0123077	0.0905247	0.0232068	1.30253	1	0
Wdr74	Endothelial cells	0.684688	0.0890928	0.0801264	0.0246154	0.0952406	0.0274262	0.249298	1	0
Gm29683	Endothelial cells	0.684691	0.00581473	0.00464371	0.00307692	0.00661764	0.0021097	0.511039	1	0
Ofd1	Endothelial cells	0.684853	0.116766	0.124835	0.0246154	0.111234	0.021097	-0.166424	0	1
Tax1bp1	Endothelial cells	0.684938	2.66625	2.39781	0.387692	2.85031	0.457806	0.249404	1	0
Mcm4	Endothelial cells	0.684972	0.169514	0.171202	0.0338462	0.168356	0.0527426	-0.0241838	0	1
Gm9780	Endothelial cells	0.68501	0.0259482	0.0305563	0.0123077	0.0227886	0.00843882	-0.423161	0	1
Ptn	Endothelial cells	0.685037	0.217878	0.149304	0.0153846	0.264896	0.0232068	0.82717	1	0
Ap3s1	Endothelial cells	0.685092	0.408583	0.382479	0.0830769	0.426481	0.116034	0.157099	1	0
Ubr5	Endothelial cells	0.685149	1.67197	1.65859	0.273846	1.68115	0.305907	0.0194889	1	0
Arl6ip6	Endothelial cells	0.685227	0.263681	0.233033	0.0430769	0.284695	0.0632911	0.288883	1	0
Iqck	Endothelial cells	0.685235	0.00503231	0.00498772	0.00307692	0.00506289	0.0021097	0.0215802	1	0
Zfp282	Endothelial cells	0.685259	0.184425	0.141301	0.0307692	0.213993	0.0464135	0.598796	1	0
Itgal	Endothelial cells	0.685381	0.0327131	0.01685	0.00615385	0.0435897	0.00421941	1.37124	1	0
Rsu1	Endothelial cells	0.685448	1.68724	1.62911	0.286154	1.72709	0.312236	0.0842571	1	0
Gprc5a	Endothelial cells	0.685488	0.08265	0.103836	0.0307692	0.0681237	0.0316456	-0.608076	0	1
Rhog	Endothelial cells	0.68553	0.598598	0.489203	0.0953846	0.673605	0.124473	0.461471	1	0
Ppig	Endothelial cells	0.685539	1.63901	1.69649	0.273846	1.59959	0.293249	-0.0848541	0	1
Osbpl5	Endothelial cells	0.685606	0.138467	0.0899115	0.0369231	0.171759	0.0611814	0.933806	1	0
Lrrc73	Endothelial cells	0.685617	0.0106849	0.0229621	0.00307692	0.00226704	0.0021097	-3.34038	0	1
Fbxw5	Endothelial cells	0.68572	0.206102	0.194315	0.0307692	0.214183	0.0443038	0.140446	1	0
Slc2a8	Endothelial cells	0.685815	0.10416	0.0994092	0.0338462	0.107417	0.0337553	0.111776	1	0
Rnf115	Endothelial cells	0.685838	0.569604	0.663089	0.110769	0.505505	0.116034	-0.391475	0	1
Ak2	Endothelial cells	0.685957	0.243189	0.200614	0.0646154	0.27238	0.0801688	0.441195	1	0
Galt	Endothelial cells	0.685996	0.141695	0.123647	0.0276923	0.15407	0.0464135	0.317358	1	0
Med6	Endothelial cells	0.68601	0.164856	0.156431	0.0369231	0.170633	0.0632911	0.125365	1	0
Efcc1	Endothelial cells	0.686055	0.0141922	0.00297259	0.00307692	0.0218849	0.0021097	2.88015	1	0
Gm15441	Endothelial cells	0.686075	0.0172458	0.0198128	0.00307692	0.0154857	0.00632911	-0.355493	0	1
Pgam5	Endothelial cells	0.686131	0.129334	0.063641	0.0246154	0.174376	0.0337553	1.45418	1	0
Lmod3	Endothelial cells	0.68624	0.0169421	0.0114214	0.00307692	0.0207274	0.00632911	0.859799	1	0
2010320M18Rik	Endothelial cells	0.686245	0.0638635	0.116044	0.0153846	0.028086	0.0105485	-2.04674	0	1
Grk2	Endothelial cells	0.686365	0.402167	0.394339	0.08	0.407533	0.116034	0.0474808	1	0
Gm41307	Endothelial cells	0.686384	0.0136136	0.0293693	0.00307692	0.00281069	0.0021097	-3.38531	0	1
Iffo2	Endothelial cells	0.686407	0.31158	0.295216	0.0553846	0.322801	0.0822785	0.128875	1	0
Dcaf1	Endothelial cells	0.686423	0.398996	0.309183	0.0892308	0.460576	0.0991561	0.57498	1	0
Chst3	Endothelial cells	0.686441	0.0368146	0.048049	0.00615385	0.0291117	0.0105485	-0.722907	0	1
Gli2	Endothelial cells	0.686491	0.018627	0.0320597	0.00923077	0.0094168	0.00632911	-1.76745	0	1
Selplg	Endothelial cells	0.686615	0.0219125	0.0336522	0.00615385	0.0138631	0.00421941	-1.27945	0	1
Cdc27	Endothelial cells	0.686724	0.317623	0.248818	0.0523077	0.3648	0.0759494	0.552016	1	0
Fam189a2	Endothelial cells	0.687204	0.939829	0.848679	0.150769	1.00233	0.194093	0.24006	1	0
Cdc25b	Endothelial cells	0.687257	0.107852	0.091097	0.0246154	0.11934	0.0443038	0.389599	1	0
Fzr1	Endothelial cells	0.687299	0.138555	0.0939494	0.0369231	0.169139	0.035865	0.848254	1	0
Ms4a4b	Endothelial cells	0.687374	0.00522157	0.00645734	0.00307692	0.00437426	0.0021097	-0.561902	0	1
Mfn2	Endothelial cells	0.687381	0.317944	0.285221	0.0707692	0.340381	0.0675105	0.255068	1	0
Mtx1	Endothelial cells	0.687803	0.241062	0.21345	0.0584615	0.259994	0.056962	0.284578	1	0
Msmo1	Endothelial cells	0.688027	0.114547	0.0988094	0.0338462	0.125338	0.0316456	0.343105	1	0
Hdgfl2	Endothelial cells	0.688037	0.290206	0.28769	0.0584615	0.291932	0.0822785	0.021115	1	0
Tmem147	Endothelial cells	0.688134	0.501996	0.492068	0.110769	0.508803	0.137131	0.0482496	1	0
Casp8ap2	Endothelial cells	0.688271	0.773883	0.751508	0.123077	0.789225	0.156118	0.0706491	1	0
Mmp25	Endothelial cells	0.688591	0.0129562	0.00333578	0.00307692	0.0195524	0.0021097	2.55125	1	0
Aimp1	Endothelial cells	0.688719	0.927835	0.836768	0.169231	0.990276	0.21519	0.243003	1	0
Copb1	Endothelial cells	0.68888	1.11794	1.1118	0.196923	1.12215	0.223629	0.0133669	1	0
Osbp	Endothelial cells	0.688972	0.515273	0.493172	0.0892308	0.530428	0.122363	0.105066	1	0
Dennd2a	Endothelial cells	0.689137	0.0362405	0.0400377	0.0184615	0.033637	0.0168776	-0.251311	0	1
Xaf1	Endothelial cells	0.689143	1.20589	1.31489	0.193846	1.13115	0.206751	-0.21715	0	1
Kdm3b	Endothelial cells	0.689146	0.426787	0.353032	0.0615385	0.477358	0.0843882	0.435272	1	0
Morn2	Endothelial cells	0.689229	0.0778845	0.048123	0.0153846	0.0982906	0.0232068	1.03033	1	0
Mtif3	Endothelial cells	0.689372	0.144366	0.0979549	0.0184615	0.176188	0.0316456	0.846923	1	0
Dvl1	Endothelial cells	0.689453	0.747678	0.68491	0.110769	0.790716	0.14135	0.207246	1	0
Hbb-bs	Endothelial cells	0.689476	0.105557	0.0218587	0.00615385	0.162945	0.00421941	2.8981	1	0
Cnksr3	Endothelial cells	0.689536	0.159865	0.159752	0.0246154	0.159943	0.0400844	0.00172789	1	0
Lztfl1	Endothelial cells	0.689656	0.697133	0.701586	0.129231	0.694079	0.154008	-0.0155204	0	1
Hcn4	Endothelial cells	0.689873	0.00626133	0.00615877	0.00307692	0.00633165	0.0021097	0.0399377	1	0
Gm37170	Endothelial cells	0.690096	0.00702275	0.00396818	0.00307692	0.00911713	0.0021097	1.2001	1	0
Pabpn1l	Endothelial cells	0.690208	0.00682029	0.0115068	0.00307692	0.00360695	0.0021097	-1.67364	0	1
9330104G04Rik	Endothelial cells	0.69032	0.00690366	0.0122343	0.00307692	0.0032487	0.0021097	-1.913	0	1
Pi4kb	Endothelial cells	0.69037	0.172378	0.2022	0.0338462	0.151931	0.0548523	-0.412375	0	1
Crcp	Endothelial cells	0.690416	0.165926	0.216889	0.0369231	0.130983	0.0316456	-0.727579	0	1
Ndufa3	Endothelial cells	0.69067	1.7516	1.72033	0.301538	1.77304	0.327004	0.0435388	1	0
Utp14a	Endothelial cells	0.69072	0.292457	0.27671	0.0615385	0.303254	0.0590717	0.132152	1	0
Mgat5	Endothelial cells	0.69076	0.348674	0.292356	0.0646154	0.387288	0.0949367	0.405678	1	0
Zkscan5	Endothelial cells	0.690808	0.0923994	0.104449	0.0215385	0.0841378	0.0168776	-0.311969	0	1
Tctex1d2	Endothelial cells	0.691106	0.078471	0.087234	0.0246154	0.0724626	0.021097	-0.267653	0	1
Plpp2	Endothelial cells	0.691138	0.0410246	0.0288651	0.0123077	0.0493618	0.0274262	0.774068	1	0
Ppp1r18	Endothelial cells	0.691337	0.400834	0.396662	0.0769231	0.403695	0.101266	0.0253525	1	0
Cep97	Endothelial cells	0.69152	0.115332	0.0977186	0.0215385	0.127409	0.035865	0.382765	1	0
Cops5	Endothelial cells	0.691535	0.497945	0.404827	0.0830769	0.561792	0.109705	0.47273	1	0
Pex13	Endothelial cells	0.691575	0.371961	0.300865	0.0676923	0.420709	0.0822785	0.483705	1	0
Mex3a	Endothelial cells	0.691577	0.0330195	0.00695979	0.00307692	0.0508874	0.00843882	2.87019	1	0
Zranb2	Endothelial cells	0.691626	1.23653	1.28378	0.218462	1.20413	0.242616	-0.0924138	0	1
Snhg6	Endothelial cells	0.691633	0.326779	0.326345	0.0615385	0.327076	0.0801688	0.00322911	1	0
Zfp973	Endothelial cells	0.691726	0.0124898	0.0275957	0.00307692	0.00213231	0.0021097	-3.69396	0	1
Rccd1	Endothelial cells	0.691794	0.0667666	0.0968689	0.0184615	0.0461268	0.0126582	-1.07043	0	1
Nat2	Endothelial cells	0.691814	0.0726995	0.0854581	0.0215385	0.0639515	0.0168776	-0.418239	0	1
Caprin2	Endothelial cells	0.691839	0.0165094	0.00297259	0.00307692	0.025791	0.0021097	3.11708	1	0
Slc25a32	Endothelial cells	0.691901	0.451513	0.424178	0.101538	0.470255	0.107595	0.148772	1	0
Tmem240	Endothelial cells	0.691944	0.0252655	0.0218067	0.00307692	0.027637	0.00843882	0.341832	1	0
Gemin7	Endothelial cells	0.692007	0.451772	0.4143	0.0984615	0.477465	0.124473	0.204718	1	0
Skap1	Endothelial cells	0.692098	0.0163951	0.0184763	0.00307692	0.0149682	0.00632911	-0.30378	0	1
Nr6a1os	Endothelial cells	0.692122	0.00647238	0.0120192	0.00307692	0.00266916	0.0021097	-2.17089	0	1
Utp6	Endothelial cells	0.692166	0.0821519	0.0508208	0.0184615	0.103634	0.0337553	1.02801	1	0
Sphk1	Endothelial cells	0.692179	0.0059534	0.00502683	0.00307692	0.00658871	0.0021097	0.390347	1	0
Pdlim3	Endothelial cells	0.692233	0.182053	0.197656	0.0492308	0.171355	0.0527426	-0.206003	0	1
Evi5l	Endothelial cells	0.692322	0.121575	0.0863902	0.0153846	0.145699	0.0253165	0.754054	1	0
Rerg	Endothelial cells	0.692405	0.00701009	0.00450369	0.00307692	0.00872861	0.0021097	0.954643	1	0
Dnmbp	Endothelial cells	0.692486	0.163572	0.164908	0.0276923	0.162656	0.0421941	-0.0198417	0	1
Pcsk2	Endothelial cells	0.692519	0.00675922	0.012518	0.00307692	0.00281069	0.0021097	-2.15501	0	1
Ube3a	Endothelial cells	0.692552	2.30316	2.09728	0.310769	2.44433	0.35865	0.220918	1	0
A530016L24Rik	Endothelial cells	0.692575	0.00727472	0.00396818	0.00307692	0.00954186	0.0021097	1.26579	1	0
Cstf1	Endothelial cells	0.69278	0.118801	0.139379	0.0215385	0.104691	0.0316456	-0.412882	0	1
Diaph3	Endothelial cells	0.692859	0.00732224	0.0137732	0.00307692	0.00289914	0.0021097	-2.24816	0	1
Thbd	Endothelial cells	0.693078	2.74632	2.63408	0.353846	2.82328	0.383966	0.100068	1	0
Mapk9	Endothelial cells	0.693094	0.284798	0.314543	0.0646154	0.264403	0.0632911	-0.250516	0	1
Gm10073	Endothelial cells	0.693279	0.0569341	0.0600237	0.0215385	0.0548158	0.0189873	-0.130942	0	1
Sphk2	Endothelial cells	0.693324	0.105934	0.117002	0.0338462	0.0983454	0.035865	-0.250609	0	1
Gtf2ird1	Endothelial cells	0.693359	0.234032	0.25355	0.04	0.22065	0.0654008	-0.200514	0	1
Trp53	Endothelial cells	0.693435	0.541383	0.446497	0.123077	0.606442	0.154008	0.441721	1	0
Dnajb4	Endothelial cells	0.693449	0.513101	0.387569	0.0861538	0.599173	0.116034	0.628521	1	0
Nupr1	Endothelial cells	0.693463	1.49407	1.34792	0.193846	1.59428	0.221519	0.242172	1	0
Ucp1	Endothelial cells	0.693478	0.386354	0.412728	0.0430769	0.36827	0.0464135	-0.16443	0	1
Fam102a	Endothelial cells	0.693639	0.30809	0.302662	0.0553846	0.311813	0.0464135	0.0429732	1	0
Ipo4	Endothelial cells	0.693652	0.144774	0.122736	0.0276923	0.159885	0.0421941	0.381469	1	0
4930425P05Rik	Endothelial cells	0.693656	0.00609642	0.00615877	0.00307692	0.00605367	0.0021097	-0.0248325	0	1
Kctd7	Endothelial cells	0.693699	0.0178903	0.0115327	0.00307692	0.0222495	0.00632911	0.948041	1	0
Ldah	Endothelial cells	0.693723	0.357252	0.355521	0.0584615	0.358438	0.0843882	0.0117881	1	0
Zfp429	Endothelial cells	0.693766	0.0560131	0.0637257	0.0153846	0.0507249	0.0126582	-0.329181	0	1
Gm26964	Endothelial cells	0.69377	0.00769851	0.00396818	0.00307692	0.0102562	0.0021097	1.36995	1	0
Wrn	Endothelial cells	0.69381	0.448226	0.505283	0.0892308	0.409105	0.0907173	-0.304618	0	1
Stard5	Endothelial cells	0.693879	0.113439	0.11015	0.0184615	0.115694	0.0316456	0.0708438	1	0
Chn2	Endothelial cells	0.694021	0.155896	0.12821	0.0276923	0.174879	0.0464135	0.447842	1	0
Usp1	Endothelial cells	0.694078	0.655233	0.524482	0.12	0.744884	0.151899	0.506122	1	0
Trim32	Endothelial cells	0.694158	0.15366	0.146091	0.0246154	0.158851	0.0379747	0.120805	1	0
Myo1f	Endothelial cells	0.69417	0.00683865	0.0127198	0.00307692	0.0028062	0.0021097	-2.18039	0	1
Cd59a	Endothelial cells	0.694339	0.866292	0.848049	0.144615	0.8788	0.187764	0.0513884	1	0
Sys1	Endothelial cells	0.694392	0.670746	0.674182	0.147692	0.668391	0.172996	-0.0124463	0	1
Adgrl3	Endothelial cells	0.694528	0.0128997	0.0143179	0.00307692	0.0119272	0.00632911	-0.263566	0	1
Trim68	Endothelial cells	0.694637	0.0546663	0.0662578	0.0153846	0.0467185	0.0189873	-0.504097	0	1
Rasd1	Endothelial cells	0.694723	0.0687567	0.0667537	0.0153846	0.0701302	0.0189873	0.0711878	1	0
Acp1	Endothelial cells	0.694726	0.535896	0.631017	0.126154	0.470676	0.139241	-0.422945	0	1
Adamtsl1	Endothelial cells	0.69473	0.0561754	0.0547078	0.0153846	0.0571816	0.0105485	0.0638048	1	0
Spsb3	Endothelial cells	0.694884	0.251015	0.239859	0.0523077	0.258664	0.0801688	0.108891	1	0
Prmt7	Endothelial cells	0.694956	0.0965976	0.0596145	0.0184615	0.121955	0.0316456	1.03262	1	0
Tmem201	Endothelial cells	0.695057	0.0795791	0.0397555	0.0123077	0.106884	0.0189873	1.42683	1	0
Tgfbr1	Endothelial cells	0.695077	0.428817	0.458569	0.0830769	0.408418	0.0991561	-0.167093	0	1
Pet100	Endothelial cells	0.69516	0.647664	0.790729	0.132308	0.549571	0.14135	-0.524877	0	1
Tma16	Endothelial cells	0.695249	0.163755	0.204986	0.04	0.135484	0.0379747	-0.597405	0	1
Camk2a	Endothelial cells	0.695389	0.0601561	0.0828857	0.0123077	0.0445715	0.00632911	-0.895	0	1
Gm12689	Endothelial cells	0.695418	0.0316675	0.0262588	0.00615385	0.0353759	0.00421941	0.429969	1	0
Ctdspl2	Endothelial cells	0.695684	0.761408	0.750551	0.135385	0.768851	0.14135	0.0347545	1	0
Wdr78	Endothelial cells	0.695734	0.0149156	0.00188849	0.00307692	0.0238478	0.00632911	3.65855	1	0
Mfap1b	Endothelial cells	0.696124	0.362192	0.355725	0.0830769	0.366626	0.105485	0.0435437	1	0
Sugt1	Endothelial cells	0.696267	0.952042	1.02311	0.203077	0.90331	0.225738	-0.179675	0	1
Lysmd1	Endothelial cells	0.696495	0.0799238	0.0592069	0.0123077	0.0941284	0.0253165	0.668864	1	0
Tmtc3	Endothelial cells	0.696657	0.459631	0.403271	0.0830769	0.498275	0.118143	0.305191	1	0
Ankrd37	Endothelial cells	0.696705	0.0449015	0.0351204	0.00615385	0.051608	0.0126582	0.555287	1	0
Galnt16	Endothelial cells	0.696734	0.041446	0.0426164	0.00923077	0.0406436	0.00632911	-0.0683817	0	1
Aph1c	Endothelial cells	0.696806	0.0488355	0.0557109	0.0215385	0.0441214	0.0189873	-0.336482	0	1
D1Ertd622e	Endothelial cells	0.696811	0.113858	0.115035	0.0215385	0.11305	0.035865	-0.0251028	0	1
Kmt5b	Endothelial cells	0.696883	1.61925	1.66147	0.258462	1.5903	0.291139	-0.0631673	0	1
Dnajc28	Endothelial cells	0.696941	0.0229743	0.0152022	0.00307692	0.0283033	0.00843882	0.89669	1	0
Ndufs6	Endothelial cells	0.697144	0.97897	0.920744	0.178462	1.01889	0.2173	0.14613	1	0
Elof1	Endothelial cells	0.69715	0.447655	0.539172	0.107692	0.384905	0.122363	-0.486242	0	1
Arfrp1	Endothelial cells	0.697307	0.498967	0.455943	0.107692	0.528467	0.113924	0.212959	1	0
Fam20b	Endothelial cells	0.697308	0.321585	0.371945	0.0707692	0.287055	0.0780591	-0.373764	0	1
Fam98b	Endothelial cells	0.697353	0.263555	0.236258	0.0584615	0.282271	0.0759494	0.256721	1	0
Tmem178b	Endothelial cells	0.697574	0.014559	0.00333578	0.00307692	0.0222543	0.0021097	2.73799	1	0
Ralb	Endothelial cells	0.697648	1.14452	1.08717	0.190769	1.18384	0.244726	0.122902	1	0
Gm26740	Endothelial cells	0.697664	0.0275024	0.041407	0.00615385	0.0179687	0.00421941	-1.20439	0	1
Zfp141	Endothelial cells	0.697759	0.0535584	0.0252296	0.0123077	0.0729821	0.0168776	1.53242	1	0
Mansc1	Endothelial cells	0.697883	0.152239	0.143147	0.0461538	0.158473	0.0464135	0.14674	1	0
Syt7	Endothelial cells	0.698108	0.749325	0.656095	0.12	0.813248	0.154008	0.30979	1	0
Stard7	Endothelial cells	0.698137	0.398823	0.284247	0.0676923	0.477382	0.0886076	0.748003	1	0
BC017158	Endothelial cells	0.698187	0.131589	0.11832	0.0215385	0.140686	0.035865	0.249786	1	0
Mthfd2l	Endothelial cells	0.69825	0.23654	0.194986	0.0430769	0.265031	0.056962	0.442794	1	0
Hand2	Endothelial cells	0.698332	0.00735854	0.0132912	0.00307692	0.00329076	0.0021097	-2.01398	0	1
Gtf2e2	Endothelial cells	0.698338	0.287097	0.330715	0.0676923	0.25719	0.0675105	-0.362749	0	1
BC031181	Endothelial cells	0.698344	0.80908	0.892622	0.172308	0.7518	0.187764	-0.247702	0	1
Gm45411	Endothelial cells	0.69839	0.00628191	0.00701853	0.00307692	0.00577685	0.0021097	-0.280886	0	1
Slc26a11	Endothelial cells	0.698452	0.0717877	0.0481997	0.0123077	0.0879608	0.021097	0.867836	1	0
Smim8	Endothelial cells	0.698581	0.214204	0.234621	0.0461538	0.200206	0.0506329	-0.228849	0	1
Slc39a6	Endothelial cells	0.698689	0.116704	0.0896508	0.0369231	0.135254	0.0421941	0.593278	1	0
Gnb5	Endothelial cells	0.698701	0.0712443	0.0536341	0.0153846	0.0833189	0.0253165	0.635493	1	0
Ints5.1	Endothelial cells	0.698711	0.0726286	0.0972931	0.0215385	0.0557173	0.0189873	-0.804211	0	1
Ufl1	Endothelial cells	0.698864	0.666104	0.652762	0.135385	0.675252	0.139241	0.0488687	1	0
Zbtb49	Endothelial cells	0.698883	0.0286667	0.0182846	0.00615385	0.0357853	0.0147679	0.968737	1	0
Ndufb6	Endothelial cells	0.698925	0.579772	0.577445	0.141538	0.581367	0.156118	0.00976448	1	0
Wipi1	Endothelial cells	0.69896	0.235002	0.183085	0.0584615	0.2706	0.0738397	0.563642	1	0
Ecd	Endothelial cells	0.699277	0.245501	0.314517	0.0553846	0.198179	0.0527426	-0.666329	0	1
Fundc1	Endothelial cells	0.699385	0.16525	0.166797	0.0492308	0.164189	0.0506329	-0.0227395	0	1
Siah2	Endothelial cells	0.699391	0.0833188	0.0892055	0.0246154	0.0792826	0.021097	-0.170129	0	1
Cd164	Endothelial cells	0.699414	1.16904	1.17031	0.218462	1.16818	0.253165	-0.00262453	0	1
Klhl11	Endothelial cells	0.699445	0.117297	0.0701505	0.0215385	0.149623	0.0379747	1.09281	1	0
Cetn2	Endothelial cells	0.699482	0.563071	0.376227	0.107692	0.691181	0.132911	0.877459	1	0
Gjc2	Endothelial cells	0.699504	0.00721535	0.00424931	0.00307692	0.00924903	0.0021097	1.12208	1	0
Tmem80	Endothelial cells	0.699753	0.264947	0.28356	0.0615385	0.252185	0.056962	-0.169172	0	1
Nmnat2	Endothelial cells	0.69976	0.0335458	0.0152637	0.00615385	0.0460811	0.0126582	1.59407	1	0
Bst2	Endothelial cells	0.699761	3.90319	3.71309	0.455385	4.03353	0.483122	0.11942	1	0
Zfp644	Endothelial cells	0.699796	1.75748	1.75093	0.252308	1.76197	0.301688	0.00907254	1	0
Snx15	Endothelial cells	0.699913	0.201153	0.275479	0.0492308	0.150191	0.0527426	-0.875146	0	1
Rbbp4	Endothelial cells	0.700129	1.03047	1.11464	0.2	0.972763	0.219409	-0.196412	0	1
Fam135a	Endothelial cells	0.700132	0.822395	1.01165	0.126154	0.692632	0.147679	-0.54655	0	1
Angptl4	Endothelial cells	0.700302	0.596313	0.486613	0.0923077	0.67153	0.120253	0.464676	1	0
Cutal	Endothelial cells	0.7004	0.0184312	0.0327681	0.00307692	0.00860102	0.00632911	-1.92971	0	1
Fyttd1	Endothelial cells	0.700418	0.936003	0.882735	0.16	0.972527	0.21308	0.139758	1	0
Gm26809	Endothelial cells	0.700447	0.00624561	0.00615877	0.00307692	0.00630515	0.0021097	0.0338887	1	0
Ptcd1	Endothelial cells	0.700458	0.0677337	0.0875557	0.0184615	0.0541427	0.0126582	-0.693434	0	1
Aftph	Endothelial cells	0.700544	0.822089	0.852403	0.132308	0.801304	0.160338	-0.0891865	0	1
Lxn	Endothelial cells	0.700721	0.304699	0.31542	0.0676923	0.297348	0.0801688	-0.0851196	0	1
Plppr2	Endothelial cells	0.700854	0.0211648	0.0243798	0.00923077	0.0189605	0.00632911	-0.362688	0	1
Ptbp2	Endothelial cells	0.700877	0.670305	0.822107	0.113846	0.566222	0.124473	-0.537959	0	1
Gm44731	Endothelial cells	0.700979	0.00703208	0.0123571	0.00307692	0.00338094	0.0021097	-1.86985	0	1
Atp6v1c1	Endothelial cells	0.700992	0.304278	0.27284	0.0707692	0.325834	0.0675105	0.256084	1	0
Armc6	Endothelial cells	0.700994	0.0636132	0.0893738	0.0153846	0.0459503	0.0126582	-0.959777	0	1
Cyb561	Endothelial cells	0.701011	0.394264	0.292996	0.0861538	0.463698	0.126582	0.662308	1	0
Cenpf	Endothelial cells	0.701015	0.0310242	0.0550975	0.00923077	0.0145182	0.00632911	-1.92412	0	1
1110059G10Rik	Endothelial cells	0.701088	0.390417	0.459539	0.0892308	0.343024	0.0886076	-0.421877	0	1
Pskh1	Endothelial cells	0.701092	0.126123	0.151091	0.0307692	0.109004	0.0274262	-0.471034	0	1
Gnpnat1	Endothelial cells	0.701109	0.174325	0.138406	0.0369231	0.198953	0.0485232	0.52352	1	0
Gm12158	Endothelial cells	0.701157	0.0128914	0.0285164	0.00307692	0.0021781	0.0021097	-3.71065	0	1
Pus3	Endothelial cells	0.701265	0.103669	0.0890771	0.0153846	0.113673	0.0274262	0.351769	1	0
2510046G10Rik	Endothelial cells	0.701431	0.0908227	0.133168	0.0246154	0.0617888	0.021097	-1.10783	0	1
Atrnl1	Endothelial cells	0.701475	0.451483	0.431012	0.0923077	0.46552	0.113924	0.111114	1	0
Pih1d1	Endothelial cells	0.701518	0.239894	0.308297	0.0615385	0.192994	0.0590717	-0.675764	0	1
Eno3	Endothelial cells	0.701559	0.0325146	0.0610765	0.00615385	0.012931	0.00421941	-2.23978	0	1
Gm9493	Endothelial cells	0.701587	0.093097	0.0380138	0.0184615	0.130865	0.0337553	1.78349	1	0
Mocs1	Endothelial cells	0.701666	0.0934312	0.0840342	0.0123077	0.0998743	0.0189873	0.249137	1	0
Bmt2	Endothelial cells	0.701889	0.494409	0.454272	0.0707692	0.52193	0.0907173	0.200298	1	0
Ruvbl1	Endothelial cells	0.701919	0.285269	0.348862	0.0676923	0.241666	0.07173	-0.529639	0	1
Spout1	Endothelial cells	0.701964	0.148605	0.131247	0.0369231	0.160507	0.0316456	0.290353	1	0
Zbtb1	Endothelial cells	0.702007	0.603192	0.569976	0.104615	0.625967	0.111814	0.135186	1	0
Ankrd46	Endothelial cells	0.70206	0.392432	0.379468	0.08	0.401321	0.105485	0.0807765	1	0
Bbs4	Endothelial cells	0.702089	0.0500566	0.0254525	0.0123077	0.0669265	0.0232068	1.39477	1	0
Hax1	Endothelial cells	0.7022	0.297277	0.337887	0.0646154	0.269432	0.0780591	-0.326617	0	1
AI314180	Endothelial cells	0.702214	1.18328	1.172	0.187692	1.19101	0.242616	0.0232092	1	0
Adgrl1	Endothelial cells	0.702462	0.128797	0.107701	0.0369231	0.143262	0.035865	0.411622	1	0
Csf1r	Endothelial cells	0.702515	0.121756	0.084153	0.0153846	0.147538	0.0189873	0.81	1	0
Dcaf15	Endothelial cells	0.702614	0.0400804	0.0284183	0.00615385	0.0480766	0.0105485	0.758518	1	0
Zhx2	Endothelial cells	0.702891	0.134761	0.13932	0.0338462	0.131635	0.0316456	-0.0818617	0	1
Zkscan8	Endothelial cells	0.702928	0.280089	0.304586	0.0430769	0.263292	0.0611814	-0.210191	0	1
Pnpla7	Endothelial cells	0.703153	0.0839708	0.0896294	0.0123077	0.080091	0.021097	-0.162332	0	1
Pcsk7	Endothelial cells	0.703154	0.30636	0.238678	0.0523077	0.352767	0.0780591	0.563648	1	0
Lims2	Endothelial cells	0.703203	3.18454	3.22769	0.390769	3.15495	0.443038	-0.0328838	0	1
Mnat1	Endothelial cells	0.703324	0.396599	0.47414	0.08	0.343433	0.0801688	-0.465285	0	1
Lyve1	Endothelial cells	0.703428	0.155847	0.215285	0.0215385	0.115093	0.0189873	-0.903449	0	1
Lrrc8a	Endothelial cells	0.703462	1.30339	1.32835	0.218462	1.28627	0.272152	-0.0464371	0	1
Cend1	Endothelial cells	0.703602	0.00727825	0.0125384	0.00307692	0.00367161	0.0021097	-1.77187	0	1
Ap2s1	Endothelial cells	0.703681	0.759605	0.79453	0.175385	0.735658	0.191983	-0.111066	0	1
Ccsap	Endothelial cells	0.70369	0.0102505	0.00396818	0.00307692	0.014558	0.00632911	1.87527	1	0
Xlr	Endothelial cells	0.704074	0.0251241	0.0242764	0.00923077	0.0257054	0.00843882	0.0825142	1	0
4930486L24Rik	Endothelial cells	0.704128	0.0310889	0.034188	0.00307692	0.028964	0.00421941	-0.239232	0	1
Gtf3c4	Endothelial cells	0.704252	0.223041	0.342237	0.0338462	0.141313	0.0400844	-1.2761	0	1
Daam1	Endothelial cells	0.704348	0.579182	0.610888	0.0861538	0.557443	0.120253	-0.132085	0	1
Gpn1	Endothelial cells	0.704417	0.25707	0.279473	0.0461538	0.241709	0.0611814	-0.209439	0	1
Ankrd29	Endothelial cells	0.704566	0.23402	0.266855	0.0338462	0.211506	0.0527426	-0.335353	0	1
Pcp4l1	Endothelial cells	0.70462	0.313431	0.428224	0.0461538	0.234723	0.0400844	-0.867407	0	1
Dock1	Endothelial cells	0.704804	1.239	1.25653	0.215385	1.22698	0.244726	-0.0343317	0	1
Sap30	Endothelial cells	0.704848	0.0930712	0.0937903	0.0153846	0.0925782	0.0274262	-0.0187649	0	1
Necap2	Endothelial cells	0.70489	0.522061	0.532244	0.0769231	0.51508	0.107595	-0.0472908	0	1
Mkl2	Endothelial cells	0.704943	1.09163	1.0322	0.181538	1.13238	0.242616	0.133628	1	0
6330418K02Rik	Endothelial cells	0.704969	0.0251816	0.00248159	0.00307692	0.040746	0.00632911	4.03732	1	0
Sgk3	Endothelial cells	0.705007	0.396304	0.528982	0.0861538	0.305333	0.0864979	-0.792836	0	1
Samd10	Endothelial cells	0.70502	0.100922	0.0566551	0.0153846	0.131275	0.0274262	1.21231	1	0
Prr14l	Endothelial cells	0.705138	0.416737	0.460298	0.0615385	0.38687	0.0843882	-0.250721	0	1
Med23	Endothelial cells	0.70536	0.307468	0.368976	0.0676923	0.265295	0.0611814	-0.475928	0	1
Nexn	Endothelial cells	0.705469	0.0935966	0.100321	0.0215385	0.0889859	0.0232068	-0.172978	0	1
Psmd9	Endothelial cells	0.705507	0.309973	0.290694	0.0707692	0.323192	0.07173	0.15289	1	0
Atxn1l	Endothelial cells	0.705668	0.284607	0.284836	0.0553846	0.284449	0.0696203	-0.00196238	0	1
Pds5b	Endothelial cells	0.705734	0.825179	0.651414	0.141538	0.944322	0.189873	0.535705	1	0
Kctd13	Endothelial cells	0.7058	0.0703986	0.0333715	0.0123077	0.0957863	0.0232068	1.5212	1	0
Mrpl41	Endothelial cells	0.705822	0.260314	0.253629	0.0492308	0.264898	0.0738397	0.0627149	1	0
Pttg1	Endothelial cells	0.7059	0.691107	0.783998	0.144615	0.627416	0.151899	-0.321428	0	1
Gga1	Endothelial cells	0.706108	0.318012	0.390676	0.0738462	0.268189	0.0759494	-0.542723	0	1
Nop56	Endothelial cells	0.706126	0.449244	0.405762	0.101538	0.479057	0.113924	0.239561	1	0
Itga3	Endothelial cells	0.706196	0.269771	0.32716	0.0646154	0.230422	0.07173	-0.505714	0	1
Hdx	Endothelial cells	0.706394	0.0444759	0.0442574	0.0123077	0.0446258	0.00843882	0.0119605	1	0
Lmf2	Endothelial cells	0.706535	0.515612	0.493996	0.0923077	0.530433	0.122363	0.102671	1	0
Gm20707	Endothelial cells	0.706555	0.0839916	0.108464	0.0123077	0.067212	0.0232068	-0.690428	0	1
Gm16861	Endothelial cells	0.706624	0.00610614	0.00863334	0.00307692	0.00437335	0.0021097	-0.98118	0	1
Manea	Endothelial cells	0.706659	0.348093	0.386201	0.08	0.321965	0.0843882	-0.262451	0	1
Zfp951	Endothelial cells	0.706841	0.0236815	0.0262688	0.00615385	0.0219075	0.00421941	-0.261924	0	1
Pcgf6	Endothelial cells	0.706841	0.00967878	0.00820294	0.00307692	0.0106907	0.00632911	0.382142	1	0
Snx16	Endothelial cells	0.706976	0.175525	0.192991	0.0276923	0.16355	0.0400844	-0.238805	0	1
Zfp524	Endothelial cells	0.707052	0.133317	0.109768	0.04	0.149463	0.0379747	0.445325	1	0
Cenpe	Endothelial cells	0.707307	0.0353542	0.0148574	0.00615385	0.0494078	0.00632911	1.73355	1	0
Acpp	Endothelial cells	0.707346	0.0389828	0.0553407	0.0153846	0.0277669	0.0105485	-0.994972	0	1
Selenoh	Endothelial cells	0.707382	0.293854	0.314921	0.0769231	0.27941	0.0822785	-0.172605	0	1
Dusp8	Endothelial cells	0.707516	0.276805	0.282629	0.0646154	0.272812	0.07173	-0.0510008	0	1
Osmr	Endothelial cells	0.707589	1.54452	1.49902	0.224615	1.57572	0.270042	0.0719976	1	0
Ifi206	Endothelial cells	0.707825	0.0552974	0.114398	0.00923077	0.0147747	0.00632911	-2.95286	0	1
Sf3a3	Endothelial cells	0.707918	0.477127	0.488201	0.116923	0.469534	0.120253	-0.056244	0	1
Letm1	Endothelial cells	0.707936	0.383723	0.443322	0.08	0.34286	0.0991561	-0.370736	0	1
Mppe1	Endothelial cells	0.707949	0.0275228	0.0433643	0.0123077	0.0166609	0.00843882	-1.38004	0	1
Batf3	Endothelial cells	0.70815	0.0188793	0.00822047	0.00307692	0.0261875	0.00843882	1.67158	1	0
Bbs7	Endothelial cells	0.708176	0.084036	0.0516104	0.0123077	0.106269	0.0232068	1.04198	1	0
4930539E08Rik	Endothelial cells	0.708336	0.00655941	0.00975562	0.00307692	0.00436792	0.0021097	-1.15929	0	1
Otud6b	Endothelial cells	0.708341	0.565118	0.388434	0.101538	0.686262	0.14135	0.821089	1	0
Mb21d2	Endothelial cells	0.708525	0.0910441	0.0952881	0.0276923	0.0881341	0.0316456	-0.112596	0	1
Parn	Endothelial cells	0.70859	0.269748	0.210275	0.0461538	0.310525	0.0675105	0.562429	1	0
Ehmt1	Endothelial cells	0.708608	0.542524	0.474316	0.104615	0.589292	0.139241	0.313136	1	0
Iglc2	Endothelial cells	0.708632	0.24443	0.172438	0.0276923	0.293792	0.0316456	0.768719	1	0
Ube2cbp	Endothelial cells	0.708727	0.0141555	0.00450369	0.00307692	0.0207733	0.00632911	2.20555	1	0
Ap3m1	Endothelial cells	0.708793	0.712946	0.631037	0.12	0.769107	0.151899	0.285458	1	0
P2rx7	Endothelial cells	0.708936	0.169355	0.112731	0.0276923	0.208179	0.0443038	0.884934	1	0
A730063M14Rik	Endothelial cells	0.70895	0.0203958	0.00609775	0.00307692	0.0301994	0.00843882	2.30817	1	0
Psmb2	Endothelial cells	0.708973	0.926095	0.914845	0.196923	0.933808	0.219409	0.0295989	1	0
Gtpbp1	Endothelial cells	0.709044	0.13955	0.116382	0.0215385	0.155435	0.0337553	0.417446	1	0
Aacs	Endothelial cells	0.709248	0.144341	0.0923552	0.0153846	0.179985	0.0253165	0.96261	1	0
Kif13b	Endothelial cells	0.709296	0.681421	0.697018	0.129231	0.670726	0.137131	-0.0554731	0	1
4931406C07Rik	Endothelial cells	0.709336	0.289841	0.251069	0.0553846	0.316425	0.07173	0.333778	1	0
Lca5	Endothelial cells	0.709382	0.109514	0.122841	0.0153846	0.100377	0.0274262	-0.291369	0	1
Gmds	Endothelial cells	0.709385	0.220166	0.259464	0.0553846	0.193221	0.0527426	-0.425286	0	1
Sec23ip	Endothelial cells	0.709528	0.556591	0.478822	0.0953846	0.609914	0.132911	0.349118	1	0
Mbd5	Endothelial cells	0.709543	0.404617	0.287435	0.0738462	0.484962	0.103376	0.754635	1	0
B230369F24Rik	Endothelial cells	0.709547	0.0223901	0.00645734	0.00307692	0.0333145	0.00843882	2.36714	1	0
Csf3r	Endothelial cells	0.709926	0.0305293	0.0384471	0.00615385	0.0251004	0.00421941	-0.615166	0	1
Pex2	Endothelial cells	0.709931	0.271761	0.17982	0.0584615	0.3348	0.0780591	0.89675	1	0
Hspa2	Endothelial cells	0.70998	0.108054	0.0611852	0.0184615	0.14019	0.0253165	1.19613	1	0
Ica1l	Endothelial cells	0.710001	0.00607587	0.00820294	0.00307692	0.00461743	0.0021097	-0.829051	0	1
AC130815.3	Endothelial cells	0.710065	0.0321232	0.0188653	0.00307692	0.0412135	0.00421941	1.12739	1	0
Bnip2	Endothelial cells	0.710149	2.15085	2.00458	0.329231	2.25115	0.381857	0.167364	1	0
Lag3	Endothelial cells	0.710301	0.0133118	0.00599673	0.00307692	0.0183273	0.00632911	1.61175	1	0
Pik3r4	Endothelial cells	0.710438	0.321744	0.298435	0.0584615	0.337726	0.0843882	0.178439	1	0
Sil1	Endothelial cells	0.71047	0.158754	0.142875	0.0307692	0.169641	0.0464135	0.247734	1	0
Def8	Endothelial cells	0.710643	0.096951	0.0492162	0.0184615	0.12968	0.0295359	1.39776	1	0
Rnf2	Endothelial cells	0.710706	0.248249	0.221543	0.0492308	0.266561	0.0738397	0.266875	1	0
Ppp3ca	Endothelial cells	0.710797	3.432	3.23542	0.412308	3.56679	0.489451	0.140673	1	0
Akap10	Endothelial cells	0.710798	0.327312	0.289154	0.0461538	0.353475	0.0611814	0.289773	1	0
Vstm4	Endothelial cells	0.710856	0.0317968	0.00928182	0.00307692	0.0472343	0.00843882	2.34736	1	0
Prox1	Endothelial cells	0.710862	0.010937	0.00464371	0.00307692	0.015252	0.00632911	1.71564	1	0
Sin3a	Endothelial cells	0.710873	0.49193	0.546206	0.101538	0.454715	0.0970464	-0.264482	0	1
Rrp15	Endothelial cells	0.710942	0.137798	0.149888	0.04	0.129509	0.0421941	-0.210833	0	1
Kmt2d	Endothelial cells	0.710951	0.999581	0.944799	0.153846	1.03714	0.196203	0.134535	1	0
Lamtor1	Endothelial cells	0.710978	0.533535	0.533995	0.129231	0.533219	0.154008	-0.00209947	0	1
Ppfia2	Endothelial cells	0.710994	0.00717455	0.00669624	0.00307692	0.00750251	0.0021097	0.164021	1	0
9330160F10Rik	Endothelial cells	0.711078	0.0240314	0.0125589	0.00307692	0.0318976	0.00843882	1.34474	1	0
Ears2	Endothelial cells	0.711081	0.0498786	0.0192804	0.00615385	0.0708584	0.0126582	1.8778	1	0
Tmbim1	Endothelial cells	0.71121	1.23617	1.19561	0.215385	1.26399	0.265823	0.0802389	1	0
Cacfd1	Endothelial cells	0.711393	0.1254	0.0987791	0.0369231	0.143652	0.0379747	0.540301	1	0
Dhx30	Endothelial cells	0.711514	0.599713	0.593305	0.104615	0.604107	0.130802	0.02603	1	0
Gna15	Endothelial cells	0.711568	0.0097355	0.00342032	0.00307692	0.0140655	0.00632911	2.03996	1	0
C5ar1	Endothelial cells	0.711581	0.0352255	0.0103705	0.00307692	0.0522675	0.00421941	2.33343	1	0
Tubb4a	Endothelial cells	0.711617	0.00705385	0.008423	0.00307692	0.00611509	0.0021097	-0.461962	0	1
Runx1	Endothelial cells	0.71181	0.078258	0.078516	0.0184615	0.0780811	0.0147679	-0.00801327	0	1
Tulp3	Endothelial cells	0.711905	0.110403	0.10454	0.0215385	0.114424	0.0379747	0.130333	1	0
Rnf7	Endothelial cells	0.711943	1.0945	1.14052	0.221538	1.06294	0.246835	-0.101628	0	1
Add1	Endothelial cells	0.712011	1.17763	1.05658	0.193846	1.26063	0.244726	0.254738	1	0
Zbtb25	Endothelial cells	0.712025	0.0675454	0.0792347	0.0215385	0.0595305	0.0168776	-0.412504	0	1
Gm17501	Endothelial cells	0.712045	0.0325853	0.0319245	0.00615385	0.0330384	0.0147679	0.0494807	1	0
U2af2	Endothelial cells	0.712124	0.844276	0.717773	0.141538	0.931013	0.191983	0.375274	1	0
Sppl2b	Endothelial cells	0.712254	0.178756	0.112508	0.0307692	0.224179	0.0485232	0.994623	1	0
Scarf2	Endothelial cells	0.712273	0.134992	0.103587	0.0307692	0.156526	0.0379747	0.595557	1	0
Nono	Endothelial cells	0.712467	1.08108	1.09044	0.2	1.07467	0.246835	-0.0210274	0	1
Slc2a12	Endothelial cells	0.712496	0.0301891	0.0460314	0.0123077	0.0193268	0.00843882	-1.25202	0	1
Nicn1	Endothelial cells	0.712618	0.190358	0.159692	0.0492308	0.211384	0.056962	0.40457	1	0
Gm26772	Endothelial cells	0.712676	0.0484029	0.0282397	0.00615385	0.0622279	0.0126582	1.13984	1	0
Zmym2	Endothelial cells	0.712753	0.764047	0.740432	0.126154	0.780238	0.158228	0.0755454	1	0
Prrc2b	Endothelial cells	0.712772	1.85965	1.90565	0.270769	1.82811	0.337553	-0.0599348	0	1
Serpinb1a	Endothelial cells	0.71284	0.210718	0.25857	0.0492308	0.177908	0.0527426	-0.539425	0	1
Sar1a	Endothelial cells	0.712852	1.22101	1.02595	0.230769	1.35475	0.272152	0.401063	1	0
Tox2	Endothelial cells	0.712971	0.0463635	0.0570917	0.00923077	0.0390078	0.021097	-0.549519	0	1
Clcn5	Endothelial cells	0.71304	0.145489	0.167641	0.0369231	0.1303	0.0379747	-0.363534	0	1
Lars2	Endothelial cells	0.713133	30.4478	30.6154	0.938462	30.3329	0.938819	-0.013375	0	1
Zfp958	Endothelial cells	0.713251	0.155954	0.166317	0.0246154	0.148848	0.0400844	-0.160095	0	1
Kdelc1	Endothelial cells	0.713334	0.210924	0.305143	0.0461538	0.146323	0.0485232	-1.06033	0	1
Enoph1	Endothelial cells	0.713444	0.12171	0.10137	0.0246154	0.135656	0.0232068	0.420318	1	0
Tgif1	Endothelial cells	0.713493	0.175409	0.204881	0.0338462	0.155202	0.0485232	-0.400642	0	1
Sh3glb1	Endothelial cells	0.713824	5.4754	5.57467	0.572308	5.40734	0.609705	-0.0439687	0	1
Mbd2	Endothelial cells	0.7139	1.49744	1.55966	0.246154	1.45477	0.314346	-0.100438	0	1
Tmem150a	Endothelial cells	0.713908	0.0727999	0.0631235	0.0184615	0.0794345	0.0147679	0.331589	1	0
Kctd2	Endothelial cells	0.714	0.390462	0.30826	0.0738462	0.446824	0.109705	0.53556	1	0
Chic1	Endothelial cells	0.714091	0.194984	0.205631	0.04	0.187685	0.035865	-0.131749	0	1
Cd2bp2	Endothelial cells	0.71413	0.218096	0.242452	0.0461538	0.201396	0.0675105	-0.267663	0	1
Fam26e	Endothelial cells	0.714132	0.0716787	0.0446619	0.0153846	0.0902029	0.0232068	1.01413	1	0
Shc2	Endothelial cells	0.71419	0.00965978	0.00424931	0.00307692	0.0133695	0.0021097	1.65364	1	0
Dpf1	Endothelial cells	0.71419	0.00738554	0.0124622	0.00307692	0.00390469	0.0021097	-1.67428	0	1
Senp5	Endothelial cells	0.714285	0.618983	0.551547	0.101538	0.665221	0.137131	0.27035	1	0
Klhl24	Endothelial cells	0.714332	3.53478	3.88421	0.4	3.2952	0.459916	-0.237258	0	1
Trip4	Endothelial cells	0.714342	0.349188	0.326267	0.0707692	0.364903	0.0738397	0.161461	1	0
H2-T22	Endothelial cells	0.714492	0.767236	0.711597	0.132308	0.805385	0.175105	0.178618	1	0
Otud1	Endothelial cells	0.71451	0.248536	0.24978	0.0523077	0.247683	0.0801688	-0.0121606	0	1
Znfx1	Endothelial cells	0.714563	0.98499	1.01031	0.147692	0.967631	0.181435	-0.0622639	0	1
Gm13008	Endothelial cells	0.714633	0.00638586	0.0066788	0.00307692	0.006185	0.0021097	-0.110814	0	1
F13a1	Endothelial cells	0.714963	0.299071	0.294559	0.0492308	0.302165	0.0506329	0.0367814	1	0
Ngdn	Endothelial cells	0.714971	0.341485	0.290481	0.0615385	0.376456	0.0907173	0.374037	1	0
Bin2	Endothelial cells	0.715054	0.0273541	0.014922	0.00307692	0.0358781	0.00843882	1.26566	1	0
Tbc1d16	Endothelial cells	0.715198	0.0655894	0.0814984	0.0246154	0.0546814	0.0232068	-0.575723	0	1
Scamp1	Endothelial cells	0.715213	0.506393	0.554927	0.0923077	0.473115	0.118143	-0.230105	0	1
Reep2	Endothelial cells	0.715223	0.0438343	0.0531121	0.00615385	0.037473	0.0147679	-0.50319	0	1
Zscan21	Endothelial cells	0.715354	0.209601	0.263782	0.0461538	0.172451	0.0421941	-0.613161	0	1
Poldip3	Endothelial cells	0.715416	0.375738	0.318512	0.0769231	0.414976	0.111814	0.381679	1	0
Rnf19b	Endothelial cells	0.715419	0.174382	0.202047	0.0246154	0.155413	0.035865	-0.378582	0	1
Fan1	Endothelial cells	0.715433	0.0823692	0.0678675	0.0123077	0.0923124	0.021097	0.443803	1	0
Dnajc18	Endothelial cells	0.715567	0.125897	0.103388	0.0369231	0.141331	0.035865	0.451	1	0
Phf6	Endothelial cells	0.715569	0.329104	0.278391	0.0523077	0.363876	0.0759494	0.386336	1	0
Zfp112	Endothelial cells	0.715628	0.0583451	0.0897623	0.0184615	0.0368038	0.0147679	-1.28625	0	1
Ttc7	Endothelial cells	0.715713	0.0765512	0.0896921	0.0215385	0.0675411	0.0168776	-0.409215	0	1
Mrpl23	Endothelial cells	0.715816	0.687965	0.692536	0.147692	0.68483	0.162447	-0.0161422	0	1
Cotl1	Endothelial cells	0.715862	0.201466	0.176401	0.04	0.218652	0.035865	0.309782	1	0
Zfp961	Endothelial cells	0.715893	0.121648	0.0749507	0.0215385	0.153667	0.0379747	1.03579	1	0
Zfp521	Endothelial cells	0.716222	0.116012	0.123245	0.0307692	0.111052	0.0337553	-0.150286	0	1
6330403L08Rik	Endothelial cells	0.716284	0.00679923	0.00764453	0.00307692	0.00621965	0.0021097	-0.297595	0	1
Usp25	Endothelial cells	0.716347	1.33779	1.22817	0.227692	1.41294	0.272152	0.202192	1	0
Slc25a15	Endothelial cells	0.716456	0.0678592	0.068417	0.0184615	0.0674767	0.0147679	-0.0199663	0	1
Plagl2	Endothelial cells	0.716469	0.150286	0.153872	0.0246154	0.147827	0.0337553	-0.0578217	0	1
Ogdh	Endothelial cells	0.716526	0.916014	0.90771	0.193846	0.921708	0.208861	0.0220792	1	0
Mrpl12	Endothelial cells	0.716583	0.442719	0.383934	0.0953846	0.483025	0.130802	0.331236	1	0
Irf9	Endothelial cells	0.716719	0.648371	0.617909	0.12	0.669257	0.162447	0.115166	1	0
Gm26751	Endothelial cells	0.716731	0.0246116	0.0576203	0.00307692	0.00197909	0.0021097	-4.86367	0	1
Rep15	Endothelial cells	0.716802	0.0567285	0.0806764	0.0123077	0.0403085	0.0168776	-1.00106	0	1
Arrdc1	Endothelial cells	0.716896	0.155947	0.158925	0.04	0.153905	0.0379747	-0.046303	0	1
Gorasp1	Endothelial cells	0.716911	0.0953176	0.103636	0.0215385	0.0896143	0.0189873	-0.209721	0	1
Spop	Endothelial cells	0.716943	1.75428	1.68854	0.267692	1.79936	0.339662	0.0917125	1	0
Rtn2	Endothelial cells	0.716968	0.0648484	0.102275	0.00923077	0.0391866	0.00421941	-1.38402	0	1
Hapln3	Endothelial cells	0.717115	0.00838635	0.00669478	0.00307692	0.00954617	0.0021097	0.511885	1	0
Dhrs4	Endothelial cells	0.717173	0.150775	0.154258	0.04	0.148387	0.0400844	-0.0559813	0	1
1700021F05Rik	Endothelial cells	0.71718	0.131922	0.108235	0.0307692	0.148163	0.0527426	0.453017	1	0
Pcdhgc3	Endothelial cells	0.717258	0.0657822	0.0592985	0.0184615	0.0702278	0.0274262	0.244045	1	0
Uprt	Endothelial cells	0.717267	0.0460313	0.0544552	0.0123077	0.0402554	0.00843882	-0.435887	0	1
Gm26816	Endothelial cells	0.717272	0.0304406	0.010367	0.00307692	0.0442042	0.00421941	2.09219	1	0
Zbp1	Endothelial cells	0.717488	0.018136	0.010367	0.00307692	0.0234628	0.00843882	1.17838	1	0
Chrac1	Endothelial cells	0.717664	0.410376	0.305968	0.0923077	0.481964	0.113924	0.655545	1	0
Uchl3	Endothelial cells	0.717914	0.182352	0.121314	0.0307692	0.224203	0.0485232	0.886061	1	0
Ephb4	Endothelial cells	0.717924	1.03928	1.08302	0.172308	1.00929	0.206751	-0.101722	0	1
Grk5	Endothelial cells	0.718047	0.483983	0.441901	0.0953846	0.512837	0.132911	0.214777	1	0
Cmtm6	Endothelial cells	0.718071	0.988386	0.985676	0.184615	0.990244	0.234177	0.00666953	1	0
Dnal1	Endothelial cells	0.71811	0.0948546	0.0681486	0.0184615	0.113166	0.0274262	0.731679	1	0
Rmnd5a	Endothelial cells	0.718202	0.802258	0.766963	0.147692	0.826459	0.181435	0.107787	1	0
Gm26675	Endothelial cells	0.718271	0.0118496	0.0251383	0.00307692	0.0027381	0.0021097	-3.19864	0	1
Pabpc1	Endothelial cells	0.718388	2.00848	2.02322	0.323077	1.99837	0.364979	-0.0178335	0	1
Polq	Endothelial cells	0.718464	0.0116026	0.00396818	0.00307692	0.0168372	0.0021097	2.08511	1	0
Pin1	Endothelial cells	0.718813	0.379182	0.39753	0.0984615	0.366602	0.107595	-0.11685	0	1
Mcrs1	Endothelial cells	0.718871	0.356917	0.253102	0.0676923	0.428098	0.0970464	0.758218	1	0
Kdsr	Endothelial cells	0.718991	0.693275	0.663556	0.12	0.713652	0.158228	0.105003	1	0
Pcyt1a	Endothelial cells	0.719271	0.52218	0.501136	0.101538	0.536609	0.126582	0.0986674	1	0
Cavin3	Endothelial cells	0.719378	1.81853	1.6945	0.301538	1.90358	0.339662	0.16786	1	0
Stk40	Endothelial cells	0.719496	0.316488	0.237104	0.0553846	0.370919	0.0801688	0.645587	1	0
Ttf2	Endothelial cells	0.719543	0.0656009	0.0236409	0.0153846	0.094371	0.0295359	1.99706	1	0
Wdr43	Endothelial cells	0.719683	0.588411	0.703051	0.101538	0.509807	0.111814	-0.463679	0	1
Ska3	Endothelial cells	0.719756	0.00885039	0.00502683	0.00307692	0.011472	0.0021097	1.1904	1	0
Zfp661	Endothelial cells	0.719798	0.00872368	0.00740179	0.00307692	0.00963004	0.00632911	0.379667	1	0
Msr1	Endothelial cells	0.719892	0.0402195	0.0736809	0.00923077	0.0172767	0.00421941	-2.09247	0	1
Tbc1d20	Endothelial cells	0.71993	0.667922	0.67897	0.113846	0.660346	0.158228	-0.0401239	0	1
Sephs2	Endothelial cells	0.719966	0.0772042	0.0490869	0.0153846	0.0964829	0.0274262	0.974935	1	0
Zfp952	Endothelial cells	0.72007	0.193185	0.179861	0.0307692	0.202322	0.0464135	0.169769	1	0
Fn3krp	Endothelial cells	0.72016	0.0724137	0.0624962	0.0246154	0.0792137	0.021097	0.341981	1	0
Fam19a3	Endothelial cells	0.720224	0.0293816	0.0386548	0.00307692	0.0230234	0.00421941	-0.747548	0	1
Grpel2	Endothelial cells	0.720252	0.201126	0.196627	0.0461538	0.204211	0.0400844	0.0545976	1	0
Suco	Endothelial cells	0.720356	0.609608	0.585837	0.0892308	0.625906	0.122363	0.0954467	1	0
Samm50	Endothelial cells	0.720405	0.353944	0.333478	0.0953846	0.367977	0.101266	0.142024	1	0
Trappc11	Endothelial cells	0.720465	0.428023	0.340195	0.0707692	0.488243	0.0970464	0.521238	1	0
Tgfa	Endothelial cells	0.72052	0.0789217	0.0807722	0.0276923	0.0776529	0.0274262	-0.0568176	0	1
Creb3	Endothelial cells	0.720558	0.339728	0.354233	0.0769231	0.329782	0.0907173	-0.103187	0	1
Mindy3	Endothelial cells	0.720583	0.503143	0.651906	0.0984615	0.401143	0.105485	-0.700549	0	1
Traf6	Endothelial cells	0.720663	0.313019	0.252481	0.0523077	0.354527	0.07173	0.489721	1	0
Naa10	Endothelial cells	0.720767	0.295788	0.367567	0.0738462	0.246573	0.0759494	-0.575992	0	1
1700028K03Rik	Endothelial cells	0.72081	0.0256281	0.0101582	0.00307692	0.0362352	0.00421941	1.83474	1	0
Nprl2	Endothelial cells	0.720819	0.0982172	0.105138	0.0276923	0.0934717	0.0232068	-0.169687	0	1
AI661453	Endothelial cells	0.720894	0.010301	0.0132912	0.00307692	0.00825066	0.00632911	-0.687895	0	1
Hmgxb4	Endothelial cells	0.72091	0.45206	0.59278	0.0861538	0.355575	0.0843882	-0.737344	0	1
Dis3l2	Endothelial cells	0.720957	0.20406	0.235448	0.0492308	0.182539	0.0443038	-0.367205	0	1
Galm	Endothelial cells	0.720991	0.010742	0.0220095	0.00307692	0.00301645	0.0021097	-2.8672	0	1
Ap2m1	Endothelial cells	0.721091	1.00423	0.919397	0.175385	1.0624	0.232068	0.20857	1	0
Phf8	Endothelial cells	0.721171	0.373619	0.319458	0.0738462	0.410754	0.0886076	0.362646	1	0
Chchd4	Endothelial cells	0.721194	0.20056	0.177914	0.0430769	0.216087	0.0400844	0.280428	1	0
Pop7	Endothelial cells	0.72129	0.165277	0.139197	0.0276923	0.183159	0.0443038	0.395967	1	0
1700096K18Rik	Endothelial cells	0.72132	0.0710316	0.0398183	0.0123077	0.0924331	0.0232068	1.21498	1	0
Ccrl2	Endothelial cells	0.721341	0.33076	0.438592	0.0769231	0.256824	0.0780591	-0.7721	0	1
March1	Endothelial cells	0.721374	0.0348363	0.0451959	0.00923077	0.0277332	0.00421941	-0.704581	0	1
Gm14326	Endothelial cells	0.721394	0.0343691	0.0510495	0.0123077	0.0229321	0.00843882	-1.15453	0	1
Ncln	Endothelial cells	0.721478	0.405559	0.378253	0.0738462	0.424281	0.103376	0.165668	1	0
Mrto4	Endothelial cells	0.721607	0.170711	0.206786	0.0430769	0.145976	0.0379747	-0.502405	0	1
Sephs1	Endothelial cells	0.721673	0.164214	0.235211	0.0369231	0.115535	0.0316456	-1.02563	0	1
Ap1m1	Endothelial cells	0.721703	0.408081	0.408984	0.0707692	0.407463	0.101266	-0.00537578	0	1
3110062M04Rik	Endothelial cells	0.721806	0.360821	0.420855	0.0615385	0.319659	0.0675105	-0.396788	0	1
Dffb	Endothelial cells	0.721886	0.0508016	0.0219389	0.00923077	0.0705914	0.0189873	1.68601	1	0
Gpat4	Endothelial cells	0.721894	0.341803	0.311612	0.08	0.362503	0.0822785	0.218241	1	0
9430037G07Rik	Endothelial cells	0.721899	0.0156905	0.00740179	0.00307692	0.0213737	0.00632911	1.52989	1	0
Bhlhe40	Endothelial cells	0.721937	0.283334	0.227687	0.0523077	0.321489	0.0654008	0.497716	1	0
Adam8	Endothelial cells	0.721957	0.0403005	0.064401	0.00923077	0.0237759	0.00632911	-1.43758	0	1
Klhl26	Endothelial cells	0.722067	0.126669	0.160776	0.0276923	0.103284	0.0232068	-0.638441	0	1
Brf2	Endothelial cells	0.722092	0.0812917	0.131464	0.0246154	0.0468908	0.021097	-1.48729	0	1
Pwp2	Endothelial cells	0.722105	0.107772	0.11607	0.0276923	0.102083	0.0253165	-0.185248	0	1
Pde4a	Endothelial cells	0.722137	0.287883	0.263231	0.0553846	0.304785	0.0675105	0.211463	1	0
Sla	Endothelial cells	0.722167	0.00798816	0.00513848	0.00307692	0.00994206	0.0021097	0.952202	1	0
Zdhhc14	Endothelial cells	0.722191	0.033	0.0164129	0.00615385	0.0443731	0.0126582	1.43486	1	0
Npl	Endothelial cells	0.722429	0.0116662	0.0241138	0.00307692	0.00313152	0.0021097	-2.94493	0	1
Spty2d1	Endothelial cells	0.722453	0.38899	0.417785	0.0953846	0.369246	0.0991561	-0.17818	0	1
St8sia2	Endothelial cells	0.722539	0.0152269	0.0139227	0.00307692	0.0161212	0.00632911	0.211516	1	0
Zfp867	Endothelial cells	0.722678	0.104905	0.0981374	0.0184615	0.109545	0.0253165	0.158653	1	0
Pcca	Endothelial cells	0.72272	0.111866	0.123026	0.0307692	0.104215	0.0253165	-0.239409	0	1
Gm10269	Endothelial cells	0.722889	0.0101354	0.0208182	0.00307692	0.00281069	0.0021097	-2.88885	0	1
Nxpe3	Endothelial cells	0.722889	0.00690523	0.00751753	0.00307692	0.00648541	0.0021097	-0.213059	0	1
Me2	Endothelial cells	0.722921	0.141131	0.117517	0.0276923	0.157322	0.0443038	0.420849	1	0
Lrrfip1	Endothelial cells	0.722946	0.900049	0.930583	0.169231	0.879114	0.189873	-0.082084	0	1
Mrps21	Endothelial cells	0.722991	0.78874	0.772936	0.169231	0.799575	0.183544	0.0488844	1	0
Atp6v0a1	Endothelial cells	0.722998	0.57157	0.698176	0.107692	0.484762	0.103376	-0.526312	0	1
Asb13	Endothelial cells	0.723075	0.290289	0.241848	0.0584615	0.323502	0.0548523	0.419675	1	0
Ncmap	Endothelial cells	0.723137	0.0344208	0.050483	0.00615385	0.0234077	0.00421941	-1.10881	0	1
Tle6	Endothelial cells	0.723158	0.0455472	0.0391696	0.0123077	0.04992	0.0105485	0.349886	1	0
Ism1	Endothelial cells	0.723183	0.0218926	0.00826685	0.00307692	0.0312351	0.00843882	1.91776	1	0
Atp8b1	Endothelial cells	0.723242	0.385804	0.366401	0.0769231	0.399108	0.109705	0.123354	1	0
Npepps	Endothelial cells	0.723255	0.682204	0.661183	0.135385	0.696617	0.149789	0.0753167	1	0
Parp16	Endothelial cells	0.723341	0.0690978	0.0671812	0.0184615	0.070412	0.0147679	0.0677649	1	0
Pi4k2a	Endothelial cells	0.723387	0.234779	0.22481	0.0492308	0.241614	0.0485232	0.103999	1	0
3830406C13Rik	Endothelial cells	0.723418	0.378513	0.362989	0.0707692	0.389157	0.101266	0.100425	1	0
Dctn4	Endothelial cells	0.723468	1.40874	1.38977	0.224615	1.42174	0.28481	0.0328149	1	0
Lats2	Endothelial cells	0.723651	1.12079	1.05097	0.181538	1.16867	0.234177	0.153136	1	0
Exd2	Endothelial cells	0.723696	0.183842	0.116807	0.0338462	0.229806	0.0485232	0.97629	1	0
Kat8	Endothelial cells	0.723711	0.156461	0.108523	0.0276923	0.18933	0.0464135	0.802906	1	0
Zfp185	Endothelial cells	0.723844	0.0350169	0.0356311	0.0123077	0.0345958	0.00843882	-0.0425399	0	1
Commd5	Endothelial cells	0.723919	0.0249199	0.020934	0.00615385	0.0276529	0.00421941	0.40158	1	0
Ino80	Endothelial cells	0.723929	0.352896	0.460852	0.0769231	0.278876	0.0864979	-0.724683	0	1
Klhl5	Endothelial cells	0.723962	0.648887	0.613203	0.126154	0.673353	0.149789	0.134998	1	0
Rbm12	Endothelial cells	0.723995	0.347586	0.364846	0.0584615	0.335753	0.0759494	-0.119887	0	1
Stard10	Endothelial cells	0.724055	0.0459571	0.0689509	0.0184615	0.0301914	0.0168776	-1.19143	0	1
H2afy	Endothelial cells	0.724128	1.2164	1.0172	0.215385	1.35299	0.253165	0.411541	1	0
Kdm3a	Endothelial cells	0.72423	0.497255	0.569863	0.101538	0.447471	0.101266	-0.348822	0	1
Khsrp	Endothelial cells	0.724242	0.550051	0.57848	0.116923	0.530559	0.116034	-0.124755	0	1
Zfp580	Endothelial cells	0.724317	0.128345	0.185856	0.0276923	0.088913	0.021097	-1.06372	0	1
Rybp	Endothelial cells	0.724405	0.354317	0.275311	0.0707692	0.408488	0.103376	0.569234	1	0
Zfp977	Endothelial cells	0.724406	0.00937431	0.00615877	0.00307692	0.0115791	0.0021097	0.910803	1	0
Tbc1d2b	Endothelial cells	0.724418	0.245043	0.230438	0.0523077	0.255058	0.056962	0.146448	1	0
Gng7	Endothelial cells	0.724472	0.0100387	0.00863334	0.00307692	0.0110024	0.0021097	0.349823	1	0
Rab11fip3	Endothelial cells	0.724522	0.16049	0.154091	0.04	0.164878	0.0464135	0.0976174	1	0
Mier2	Endothelial cells	0.724536	0.0545687	0.0157969	0.00615385	0.0811528	0.0126582	2.361	1	0
Fndc3a	Endothelial cells	0.724584	1.09238	1.02472	0.190769	1.13877	0.204641	0.152245	1	0
Arhgap33	Endothelial cells	0.724713	0.0197707	0.0167224	0.00307692	0.0218608	0.00843882	0.386566	1	0
Tmem241	Endothelial cells	0.725022	0.11932	0.141017	0.0307692	0.104444	0.0253165	-0.433134	0	1
Asap3	Endothelial cells	0.725129	0.00988816	0.0137608	0.00307692	0.00723284	0.00632911	-0.927935	0	1
Ccdc6	Endothelial cells	0.725169	0.308947	0.287559	0.0769231	0.323612	0.101266	0.170409	1	0
Gbp6	Endothelial cells	0.725175	0.14944	0.0983568	0.0276923	0.184465	0.0421941	0.907251	1	0
Tmem120a	Endothelial cells	0.725178	0.108266	0.122586	0.0338462	0.0984478	0.0316456	-0.316366	0	1
Amdhd2	Endothelial cells	0.725229	0.106882	0.0997334	0.0184615	0.111784	0.0295359	0.164565	1	0
Fnip1	Endothelial cells	0.725294	0.67103	0.678647	0.104615	0.665807	0.132911	-0.0275561	0	1
Mmab	Endothelial cells	0.725464	0.0432378	0.0509587	0.0123077	0.037944	0.00843882	-0.425459	0	1
Hace1	Endothelial cells	0.72558	0.252746	0.215221	0.0523077	0.278475	0.0738397	0.371726	1	0
Gm10814	Endothelial cells	0.725667	0.00913	0.016384	0.00307692	0.00415623	0.0021097	-1.97894	0	1
Bcdin3d	Endothelial cells	0.725684	0.0575869	0.0466594	0.0184615	0.0650795	0.0147679	0.480035	1	0
Rrnad1	Endothelial cells	0.725701	0.33487	0.376428	0.0646154	0.306376	0.056962	-0.297072	0	1
Dnajc8	Endothelial cells	0.725813	1.23077	1.24539	0.218462	1.22075	0.257384	-0.0288394	0	1
Chaf1a	Endothelial cells	0.726112	0.0089534	0.00297259	0.00307692	0.0130542	0.00632911	2.13472	1	0
Klc1	Endothelial cells	0.726268	0.9296	1.00222	0.169231	0.87981	0.177215	-0.187929	0	1
Gnpda2	Endothelial cells	0.726336	0.599798	0.532305	0.110769	0.646075	0.151899	0.279449	1	0
Nudt3	Endothelial cells	0.726346	0.416513	0.413924	0.0984615	0.418288	0.111814	0.0151285	1	0
Prph	Endothelial cells	0.726421	0.0300094	0.0308309	0.00307692	0.0294462	0.00421941	-0.066294	0	1
Ammecr1	Endothelial cells	0.726535	0.160418	0.124172	0.04	0.185271	0.0379747	0.5773	1	0
Prr5l	Endothelial cells	0.726608	0.0449227	0.0375367	0.0215385	0.049987	0.0232068	0.413251	1	0
Tmem136	Endothelial cells	0.726613	0.038303	0.0155087	0.00307692	0.053932	0.00421941	1.79806	1	0
Ces1d	Endothelial cells	0.726802	0.00677144	0.0090631	0.00307692	0.00520016	0.0021097	-0.801449	0	1
Sort1	Endothelial cells	0.727017	0.106174	0.121527	0.0307692	0.0956467	0.035865	-0.345494	0	1
Gcc1	Endothelial cells	0.727097	0.225098	0.290876	0.04	0.179997	0.0421941	-0.692432	0	1
Gch1	Endothelial cells	0.727197	0.375461	0.293226	0.0584615	0.431846	0.0780591	0.558508	1	0
Tmem181a	Endothelial cells	0.727306	0.358252	0.262767	0.0676923	0.423721	0.0991561	0.689332	1	0
Kctd9	Endothelial cells	0.727314	0.242568	0.284345	0.0492308	0.213924	0.0421941	-0.410546	0	1
Itga10	Endothelial cells	0.727539	0.0688883	0.0601795	0.00923077	0.0748595	0.0168776	0.314913	1	0
1110008P14Rik	Endothelial cells	0.727563	0.344186	0.383888	0.0830769	0.316964	0.0970464	-0.276367	0	1
Psmd4	Endothelial cells	0.727634	0.929862	0.807073	0.16	1.01405	0.206751	0.329361	1	0
Zfp768	Endothelial cells	0.727637	0.100773	0.0517659	0.0153846	0.134375	0.0232068	1.37619	1	0
Pigs	Endothelial cells	0.727748	0.168274	0.111308	0.0338462	0.207333	0.0548523	0.897399	1	0
Mphosph6	Endothelial cells	0.727754	0.269443	0.283811	0.0615385	0.259592	0.0654008	-0.128683	0	1
Lnpep	Endothelial cells	0.727779	2.9249	2.79333	0.369231	3.01512	0.443038	0.110229	1	0
Clpx	Endothelial cells	0.727989	0.424913	0.409913	0.0830769	0.435198	0.113924	0.086351	1	0
Vps4a	Endothelial cells	0.727995	0.417434	0.458517	0.0892308	0.389265	0.0970464	-0.236223	0	1
Egf	Endothelial cells	0.728006	0.00860077	0.00333578	0.00307692	0.0122107	0.00632911	1.87205	1	0
Lemd2	Endothelial cells	0.728088	0.340021	0.287552	0.08	0.375996	0.0949367	0.386893	1	0
Wdr76	Endothelial cells	0.728213	0.250684	0.308863	0.0369231	0.210792	0.0485232	-0.551145	0	1
Insr	Endothelial cells	0.728239	0.974589	0.8403	0.132308	1.06666	0.166667	0.34413	1	0
Zscan22	Endothelial cells	0.728284	0.0423059	0.0824998	0.0123077	0.0147467	0.00843882	-2.484	0	1
Utp4	Endothelial cells	0.728519	0.149259	0.136436	0.0215385	0.158052	0.0337553	0.212172	1	0
Prpsap2	Endothelial cells	0.728606	0.092899	0.0968515	0.0307692	0.090189	0.0274262	-0.102824	0	1
Angptl6	Endothelial cells	0.728732	0.0123722	0.0192188	0.00307692	0.00767776	0.00632911	-1.32376	0	1
Uqcrfs1	Endothelial cells	0.728756	0.64799	0.633757	0.116923	0.657749	0.162447	0.0536073	1	0
Hp1bp3	Endothelial cells	0.728797	1.47404	1.2429	0.255385	1.63253	0.329114	0.393395	1	0
Azi2	Endothelial cells	0.728853	0.866366	0.918348	0.153846	0.830725	0.164557	-0.14467	0	1
Furin	Endothelial cells	0.729171	0.693703	0.721534	0.132308	0.674621	0.172996	-0.0969908	0	1
Rbm39	Endothelial cells	0.729183	6.29647	6.15654	0.621538	6.39241	0.696203	0.0542393	1	0
Ubiad1	Endothelial cells	0.729374	0.0379764	0.0608014	0.0123077	0.0223263	0.00843882	-1.44536	0	1
Rab22a	Endothelial cells	0.729595	0.903919	0.880385	0.166154	0.920055	0.204641	0.0635849	1	0
1810011H11Rik	Endothelial cells	0.729901	0.00976479	0.00615877	0.00307692	0.0122373	0.0021097	0.990566	1	0
Gbf1	Endothelial cells	0.730019	0.663058	0.8025	0.107692	0.56745	0.111814	-0.500009	0	1
Nup35	Endothelial cells	0.730126	0.13353	0.149503	0.0246154	0.122578	0.0253165	-0.286467	0	1
Nbr1	Endothelial cells	0.730152	0.887215	0.832592	0.147692	0.924667	0.189873	0.151325	1	0
Opn3	Endothelial cells	0.730308	0.00712629	0.010448	0.00307692	0.00484878	0.0021097	-1.10753	0	1
Ptk7	Endothelial cells	0.730365	0.0251583	0.00396818	0.00307692	0.0396873	0.00843882	3.32213	1	0
Mthfs	Endothelial cells	0.730426	0.109754	0.114696	0.0276923	0.106366	0.0379747	-0.108768	0	1
Secisbp2l	Endothelial cells	0.730454	1.15012	1.01763	0.184615	1.24096	0.240506	0.286241	1	0
Syk	Endothelial cells	0.730458	0.082132	0.122117	0.00923077	0.054716	0.0147679	-1.15823	0	1
1700056E22Rik	Endothelial cells	0.730512	0.0151592	0.00396818	0.00307692	0.0228323	0.0021097	2.52453	1	0
Vps52	Endothelial cells	0.730515	0.343863	0.394888	0.0553846	0.308878	0.0780591	-0.354407	0	1
Spindoc	Endothelial cells	0.730545	0.193644	0.260604	0.0338462	0.147732	0.0379747	-0.818874	0	1
E430024P14Rik	Endothelial cells	0.730625	0.0128306	0.00838627	0.00307692	0.0158779	0.00632911	0.920918	1	0
Mks1	Endothelial cells	0.730635	0.0200094	0.029187	0.00923077	0.0137168	0.00632911	-1.08938	0	1
Vps9d1	Endothelial cells	0.730992	0.177414	0.138953	0.0307692	0.203785	0.0464135	0.552452	1	0
Ift22	Endothelial cells	0.731344	0.103469	0.107839	0.0276923	0.100472	0.0232068	-0.102075	0	1
Mmp11	Endothelial cells	0.731718	0.160739	0.143732	0.0246154	0.1724	0.035865	0.262379	1	0
Fastkd3	Endothelial cells	0.731722	0.0372507	0.0494391	0.0123077	0.0288937	0.00843882	-0.774901	0	1
Scaf1	Endothelial cells	0.731754	0.327613	0.313123	0.0830769	0.337548	0.0822785	0.108363	1	0
Fcgr3	Endothelial cells	0.731989	0.0964331	0.139201	0.0215385	0.0671093	0.0147679	-1.05258	0	1
Ccdc173	Endothelial cells	0.732014	0.0273955	0.0179099	0.00307692	0.0338994	0.00843882	0.920499	1	0
Nipa1	Endothelial cells	0.732028	0.148918	0.16721	0.0276923	0.136375	0.0421941	-0.294081	0	1
Kcnn4	Endothelial cells	0.732161	0.209849	0.226901	0.0523077	0.198157	0.056962	-0.195418	0	1
Lif	Endothelial cells	0.732219	0.00879032	0.0152323	0.00307692	0.00437335	0.0021097	-1.80032	0	1
Gap43	Endothelial cells	0.732372	0.0203228	0.0125384	0.00307692	0.0256602	0.00843882	1.03318	1	0
Cat	Endothelial cells	0.732425	0.66977	0.654686	0.12	0.680112	0.151899	0.0549706	1	0
Itgb7	Endothelial cells	0.732703	0.0470157	0.0481582	0.0123077	0.0462323	0.00843882	-0.0588796	0	1
Gm38394	Endothelial cells	0.732835	0.125966	0.0931277	0.0184615	0.148481	0.0295359	0.673	1	0
Gna13	Endothelial cells	0.732917	0.943225	0.911277	0.153846	0.96513	0.189873	0.0828336	1	0
Rbm14	Endothelial cells	0.732924	0.262202	0.174242	0.0553846	0.322512	0.07173	0.88826	1	0
Rac1	Endothelial cells	0.733043	3.80438	3.54039	0.470769	3.98538	0.556962	0.170812	1	0
App	Endothelial cells	0.733053	9.12868	8.78467	0.716923	9.36455	0.759494	0.0922217	1	0
Rab26os	Endothelial cells	0.733187	0.0405962	0.0470857	0.0153846	0.0361466	0.0126582	-0.381429	0	1
Wdr37	Endothelial cells	0.73331	0.789863	0.728581	0.12	0.831881	0.160338	0.191288	1	0
Thg1l	Endothelial cells	0.733316	0.0163066	0.022095	0.00923077	0.0123377	0.00632911	-0.840655	0	1
Alg6	Endothelial cells	0.733363	0.246466	0.298142	0.04	0.211035	0.0400844	-0.498515	0	1
Trpc6	Endothelial cells	0.733387	0.0180997	0.00464091	0.00307692	0.0273278	0.0021097	2.55789	1	0
Zfp119a	Endothelial cells	0.733433	0.105565	0.13459	0.0184615	0.0856638	0.0189873	-0.651818	0	1
Retsat	Endothelial cells	0.733576	0.0383182	0.0214712	0.00923077	0.0498695	0.021097	1.21575	1	0
Ust	Endothelial cells	0.733753	0.0408348	0.0228437	0.0123077	0.0531705	0.00843882	1.21883	1	0
Stk35	Endothelial cells	0.733754	0.138977	0.188496	0.0369231	0.105024	0.035865	-0.843811	0	1
F630028O10Rik	Endothelial cells	0.733801	0.00799374	0.0103705	0.00307692	0.00636412	0.0021097	-0.704451	0	1
Suv39h2	Endothelial cells	0.733803	0.0174799	0.00424931	0.00307692	0.0265515	0.00632911	2.6435	1	0
Il2rg	Endothelial cells	0.733877	0.332751	0.334499	0.0646154	0.331552	0.0864979	-0.0127672	0	1
Slc35c2	Endothelial cells	0.733886	0.187432	0.14441	0.0338462	0.21693	0.0400844	0.587053	1	0
Epb41l1	Endothelial cells	0.734064	0.0218013	0.0137608	0.00307692	0.0273143	0.00843882	0.989086	1	0
Fgf13	Endothelial cells	0.734171	0.0299111	0.027448	0.00307692	0.0316	0.00421941	0.203221	1	0
Hpgd	Endothelial cells	0.73426	0.128869	0.120479	0.0123077	0.134622	0.0168776	0.160137	1	0
Mcm3	Endothelial cells	0.734316	0.199348	0.217096	0.0461538	0.187178	0.0485232	-0.213923	0	1
Tek	Endothelial cells	0.734332	3.5876	3.64644	0.436923	3.54726	0.481013	-0.039785	0	1
Gramd4	Endothelial cells	0.734338	0.257415	0.306624	0.0430769	0.223675	0.0654008	-0.455068	0	1
Atp1b2	Endothelial cells	0.734442	0.0547604	0.0416146	0.0123077	0.0637739	0.00843882	0.615874	1	0
Srd5a1	Endothelial cells	0.734449	0.0186431	0.010448	0.00307692	0.0242622	0.00843882	1.21549	1	0
Camkk1	Endothelial cells	0.734729	0.0302972	0.0369687	0.00923077	0.0257228	0.00632911	-0.523254	0	1
Rbm6	Endothelial cells	0.734738	0.96464	0.872629	0.163077	1.02773	0.208861	0.236016	1	0
Gm9796	Endothelial cells	0.734838	0.00749741	0.00769616	0.00307692	0.00736115	0.0021097	-0.0642075	0	1
Aass	Endothelial cells	0.73484	0.0115219	0.00669478	0.00307692	0.0148316	0.00632911	1.14756	1	0
Riok3	Endothelial cells	0.734878	0.737197	0.704788	0.135385	0.759419	0.177215	0.107707	1	0
Nexmif	Endothelial cells	0.734943	0.0119976	0.00507576	0.00307692	0.0167437	0.00632911	1.72192	1	0
1810009A15Rik	Endothelial cells	0.73509	0.0541719	0.0744482	0.0123077	0.0402694	0.00843882	-0.886553	0	1
Fam91a1	Endothelial cells	0.735101	0.619345	0.658508	0.101538	0.592492	0.135021	-0.152407	0	1
Pcmtd2	Endothelial cells	0.735134	1.14187	1.26289	0.184615	1.0589	0.219409	-0.254165	0	1
Tnfrsf1a	Endothelial cells	0.735328	1.54362	1.41671	0.246154	1.63063	0.310127	0.202878	1	0
Foxn2	Endothelial cells	0.735425	0.390241	0.374199	0.08	0.401241	0.092827	0.100662	1	0
Mavs	Endothelial cells	0.735502	0.130173	0.152909	0.0338462	0.114584	0.0316456	-0.416267	0	1
G6pdx	Endothelial cells	0.73556	0.17992	0.155139	0.0307692	0.196911	0.0464135	0.343986	1	0
Srebf1	Endothelial cells	0.735578	0.196216	0.159901	0.04	0.221116	0.0611814	0.467624	1	0
Smpd2	Endothelial cells	0.735583	0.15944	0.199192	0.04	0.132185	0.0421941	-0.591601	0	1
Snx10	Endothelial cells	0.735629	0.577318	0.472185	0.0953846	0.649403	0.124473	0.45976	1	0
Gm15545	Endothelial cells	0.735672	0.00915496	0.0175523	0.00307692	0.00339727	0.0021097	-2.36921	0	1
Smad2	Endothelial cells	0.735697	0.309008	0.218647	0.0615385	0.370964	0.0949367	0.762675	1	0
Tmtc1	Endothelial cells	0.735786	1.21549	1.0802	0.206154	1.30825	0.238397	0.276342	1	0
Slc4a11	Endothelial cells	0.735845	0.013686	0.00697557	0.00307692	0.018287	0.00632911	1.39044	1	0
Wdr20	Endothelial cells	0.735945	0.335213	0.418806	0.0707692	0.277897	0.0632911	-0.591731	0	1
Cog6	Endothelial cells	0.736014	0.162064	0.141292	0.0523077	0.176306	0.0548523	0.319399	1	0
Gm15222	Endothelial cells	0.736084	0.0408479	0.0460986	0.0153846	0.0372478	0.0168776	-0.307567	0	1
Cdc37l1	Endothelial cells	0.736149	1.57134	1.34694	0.218462	1.72521	0.259494	0.357079	1	0
Tmco3	Endothelial cells	0.73618	0.283716	0.258835	0.0615385	0.300776	0.0675105	0.216655	1	0
Tspyl1	Endothelial cells	0.736242	0.643394	0.667022	0.135385	0.627193	0.139241	-0.0888262	0	1
Zfp446	Endothelial cells	0.736355	0.058492	0.0941291	0.0123077	0.0340573	0.0105485	-1.46668	0	1
Ranbp2	Endothelial cells	0.736369	1.79724	1.80753	0.28	1.79019	0.320675	-0.0139011	0	1
Rpn1	Endothelial cells	0.736382	1.31668	1.277	0.206154	1.34389	0.253165	0.0736523	1	0
Ppp2r3c	Endothelial cells	0.736471	0.296487	0.253781	0.0492308	0.325768	0.0696203	0.360263	1	0
Phykpl	Endothelial cells	0.736552	0.241514	0.235144	0.0553846	0.245883	0.0611814	0.0644274	1	0
Adam9	Endothelial cells	0.736713	0.472756	0.503881	0.0984615	0.451416	0.113924	-0.158626	0	1
D030051J21Rik	Endothelial cells	0.736717	0.00784846	0.00764453	0.00307692	0.00798828	0.0021097	0.0634571	1	0
Nemp1	Endothelial cells	0.736874	0.145303	0.193861	0.0338462	0.112009	0.0295359	-0.791411	0	1
Phf21b	Endothelial cells	0.73691	0.0798495	0.0768344	0.0123077	0.0819169	0.0189873	0.092409	1	0
Ada	Endothelial cells	0.736927	0.00933934	0.00498772	0.00307692	0.012323	0.0021097	1.30491	1	0
0610040B10Rik	Endothelial cells	0.737081	0.0955309	0.0691008	0.0123077	0.113653	0.0189873	0.717859	1	0
Shroom1	Endothelial cells	0.737213	0.018566	0.0247467	0.00923077	0.0143282	0.00632911	-0.78838	0	1
Aar2	Endothelial cells	0.737215	0.166166	0.0719871	0.0276923	0.230741	0.0443038	1.68046	1	0
Serpinb8	Endothelial cells	0.737374	0.0705994	0.0848188	0.0215385	0.0608498	0.0189873	-0.47913	0	1
Foxred2	Endothelial cells	0.737487	0.00858522	0.0103705	0.00307692	0.00736115	0.0021097	-0.494481	0	1
Rtkn2	Endothelial cells	0.737601	0.0245764	0.0319846	0.00307692	0.0194968	0.00421941	-0.714139	0	1
C1qtnf3	Endothelial cells	0.737656	0.0285777	0.036501	0.00615385	0.0231451	0.00421941	-0.657229	0	1
9930111J21Rik1	Endothelial cells	0.737715	0.186012	0.218179	0.0461538	0.163957	0.0400844	-0.412189	0	1
BC052040	Endothelial cells	0.737881	0.0386094	0.0592719	0.00615385	0.0244421	0.00421941	-1.27798	0	1
3110082I17Rik	Endothelial cells	0.737914	0.0437211	0.058079	0.0184615	0.0338765	0.0168776	-0.777733	0	1
Dusp5	Endothelial cells	0.738293	0.013785	0.0233809	0.00307692	0.00720553	0.00632911	-1.69815	0	1
Mapk7	Endothelial cells	0.738333	0.133375	0.171492	0.0338462	0.10724	0.0295359	-0.677303	0	1
Fancl	Endothelial cells	0.738614	0.107912	0.0983699	0.0153846	0.114455	0.0253165	0.218495	1	0
Zfp820	Endothelial cells	0.738971	0.156262	0.151247	0.0307692	0.159701	0.0400844	0.0784693	1	0
Nup155	Endothelial cells	0.739011	0.302957	0.26545	0.0492308	0.328674	0.0696203	0.308214	1	0
2810405F17Rik	Endothelial cells	0.739037	0.18289	0.180367	0.0369231	0.18462	0.0337553	0.0336262	1	0
Met	Endothelial cells	0.739062	0.0855316	0.0643395	0.0215385	0.100062	0.0232068	0.637119	1	0
Pde8a	Endothelial cells	0.739112	0.570422	0.553891	0.101538	0.581756	0.132911	0.0708121	1	0
Gnl2	Endothelial cells	0.739125	0.329836	0.372871	0.0646154	0.300328	0.0590717	-0.312136	0	1
Taf1b	Endothelial cells	0.73914	0.11334	0.126184	0.0338462	0.104534	0.0316456	-0.271547	0	1
Enpep	Endothelial cells	0.739196	0.108825	0.10198	0.00923077	0.113518	0.0168776	0.154644	1	0
Gm10605	Endothelial cells	0.739252	0.0219044	0.00333578	0.00307692	0.0346361	0.00632911	3.37618	1	0
Osgepl1	Endothelial cells	0.739257	0.0855811	0.0714547	0.0215385	0.0952668	0.021097	0.414945	1	0
Gm29994	Endothelial cells	0.739318	0.00753738	0.00910063	0.00307692	0.00646554	0.0021097	-0.493196	0	1
Slc6a9	Endothelial cells	0.739388	0.00989919	0.00609775	0.00307692	0.0125057	0.0021097	1.03623	1	0
Arhgap26	Endothelial cells	0.739451	0.414188	0.456046	0.0584615	0.385488	0.0759494	-0.242493	0	1
P3h2	Endothelial cells	0.739488	0.063607	0.0777512	0.00923077	0.053909	0.0189873	-0.528341	0	1
Col18a1	Endothelial cells	0.739536	0.503754	0.547536	0.0861538	0.473735	0.105485	-0.208874	0	1
Rnf217	Endothelial cells	0.739642	0.245389	0.182164	0.0584615	0.288739	0.0675105	0.664532	1	0
Med24	Endothelial cells	0.739704	0.27177	0.213134	0.0492308	0.311973	0.07173	0.549662	1	0
Ccdc130	Endothelial cells	0.739709	0.055897	0.0518035	0.00615385	0.0587038	0.0105485	0.180406	1	0
Wtap	Endothelial cells	0.739733	0.80641	0.669882	0.132308	0.900022	0.175105	0.426053	1	0
Galnt17	Endothelial cells	0.739742	0.0129442	0.0274236	0.00307692	0.00301645	0.0021097	-3.18449	0	1
Zdhhc8	Endothelial cells	0.73977	0.325119	0.416412	0.0707692	0.262524	0.0780591	-0.665565	0	1
Tcf20	Endothelial cells	0.739802	0.407777	0.566505	0.0769231	0.298944	0.0738397	-0.922217	0	1
Cep68	Endothelial cells	0.739883	0.429233	0.411639	0.0676923	0.441297	0.0907173	0.100371	1	0
Gm16701.1	Endothelial cells	0.740024	0.0425025	0.0189304	0.00615385	0.0586647	0.0126582	1.63179	1	0
Nr4a2	Endothelial cells	0.740029	0.230704	0.236976	0.0338462	0.226404	0.0506329	-0.0658358	0	1
Hoxb5	Endothelial cells	0.740256	0.426628	0.523158	0.08	0.360442	0.07173	-0.537479	0	1
Gm15952	Endothelial cells	0.740522	0.00904576	0.0125384	0.00307692	0.00665102	0.0021097	-0.914705	0	1
Ndufb3	Endothelial cells	0.740533	1.10034	1.10001	0.203077	1.10056	0.253165	0.00071282	1	0
Fads6	Endothelial cells	0.740626	0.0277195	0.00826685	0.00307692	0.0410572	0.00421941	2.31223	1	0
Dhx29	Endothelial cells	0.740774	0.217758	0.184455	0.0430769	0.240592	0.0590717	0.383323	1	0
Comtd1	Endothelial cells	0.740792	0.138602	0.117391	0.0369231	0.153145	0.0337553	0.383574	1	0
Ptpru	Endothelial cells	0.740887	0.0254141	0.0260287	0.00923077	0.0249927	0.00632911	-0.0585921	0	1
Zswim3	Endothelial cells	0.741143	0.0557706	0.0507266	0.00615385	0.0592291	0.0126582	0.223562	1	0
Sik3	Endothelial cells	0.741336	0.386997	0.411666	0.08	0.370083	0.0780591	-0.153624	0	1
Naif1	Endothelial cells	0.741515	0.0410596	0.0586131	0.0123077	0.029024	0.00843882	-1.01398	0	1
Six5	Endothelial cells	0.741533	0.0901365	0.0986272	0.0215385	0.0843147	0.0189873	-0.226201	0	1
Cog4	Endothelial cells	0.741542	0.366821	0.372498	0.0707692	0.362929	0.0970464	-0.037546	0	1
Trdmt1	Endothelial cells	0.741549	0.10582	0.105926	0.0246154	0.105748	0.021097	-0.00243755	0	1
Plec	Endothelial cells	0.741559	2.00477	1.96592	0.286154	2.03141	0.341772	0.0472779	1	0
Zfp111	Endothelial cells	0.741586	0.178736	0.11386	0.0276923	0.223219	0.0421941	0.971194	1	0
Gm19412	Endothelial cells	0.74159	0.0175921	0.03885	0.00307692	0.00301645	0.0021097	-3.68699	0	1
Zmym3	Endothelial cells	0.741626	0.103114	0.101766	0.0123077	0.104038	0.021097	0.0318656	1	0
9130023H24Rik	Endothelial cells	0.741782	0.0732356	0.0331917	0.00923077	0.100692	0.0168776	1.60106	1	0
Tmem164	Endothelial cells	0.741924	0.172842	0.193283	0.0338462	0.158826	0.0295359	-0.283271	0	1
Rfwd3	Endothelial cells	0.741934	0.20033	0.207827	0.0461538	0.195189	0.0421941	-0.0905109	0	1
E4f1	Endothelial cells	0.742062	0.143093	0.111321	0.0276923	0.164878	0.0443038	0.566673	1	0
Tapt1	Endothelial cells	0.742066	0.247223	0.189329	0.0523077	0.286918	0.0696203	0.599744	1	0
Alox5ap	Endothelial cells	0.742107	0.185599	0.124678	0.0430769	0.22737	0.0421941	0.866833	1	0
Zfp2	Endothelial cells	0.742111	0.0569124	0.0528755	0.0153846	0.0596802	0.0105485	0.174653	1	0
Plaa	Endothelial cells	0.742204	0.475201	0.497373	0.101538	0.459998	0.103376	-0.112701	0	1
Coq7	Endothelial cells	0.742217	0.110615	0.0880781	0.0369231	0.126068	0.0379747	0.51735	1	0
Tpm2	Endothelial cells	0.742239	0.359574	0.224849	0.0615385	0.451949	0.0548523	1.0072	1	0
Ftsj3	Endothelial cells	0.742297	0.145515	0.117001	0.0307692	0.165066	0.0485232	0.496527	1	0
Gm5617	Endothelial cells	0.742342	0.116234	0.098434	0.0215385	0.128439	0.035865	0.38385	1	0
Gpt	Endothelial cells	0.742386	0.0237228	0.00752488	0.00307692	0.034829	0.00843882	2.21055	1	0
Ufd1	Endothelial cells	0.742409	0.47365	0.404494	0.0923077	0.521067	0.126582	0.365349	1	0
Deup1	Endothelial cells	0.742477	0.108199	0.0928317	0.00923077	0.118736	0.0147679	0.355067	1	0
Rnf5	Endothelial cells	0.742491	0.108072	0.123511	0.0276923	0.0974853	0.0316456	-0.341389	0	1
Klhl2	Endothelial cells	0.742632	0.312226	0.295282	0.0584615	0.323845	0.0822785	0.133209	1	0
Phtf1	Endothelial cells	0.742643	0.278847	0.247187	0.0523077	0.300555	0.0780591	0.282023	1	0
Gdf6	Endothelial cells	0.74267	0.062747	0.0395408	0.00615385	0.0786584	0.0126582	0.992256	1	0
Champ1	Endothelial cells	0.742683	0.193948	0.159817	0.0492308	0.21735	0.0506329	0.443601	1	0
Hist1h1d	Endothelial cells	0.742764	0.0422293	0.0331695	0.0123077	0.0484412	0.00843882	0.546378	1	0
Pabpc4l	Endothelial cells	0.742807	0.0269548	0.00669478	0.00307692	0.0408462	0.00843882	2.60909	1	0
Krtcap3	Endothelial cells	0.742896	0.0304597	0.0411353	0.00307692	0.0231398	0.00421941	-0.83	0	1
Commd1	Endothelial cells	0.742902	0.444814	0.375712	0.110769	0.492194	0.139241	0.389602	1	0
Rac3	Endothelial cells	0.742928	0.0690437	0.092925	0.0153846	0.0526694	0.0105485	-0.819102	0	1
Zfp759	Endothelial cells	0.742974	0.0275026	0.0511138	0.00923077	0.0113135	0.00632911	-2.17567	0	1
Gatb	Endothelial cells	0.743129	0.0677167	0.0649055	0.00923077	0.0696442	0.0168776	0.101664	1	0
Ces2e	Endothelial cells	0.74321	0.0500118	0.0300662	0.00615385	0.0636877	0.0126582	1.08287	1	0
Bod1	Endothelial cells	0.743455	0.234267	0.22174	0.0615385	0.242856	0.0907173	0.131229	1	0
mt-Nd4	Endothelial cells	0.743709	29.0014	29.6252	0.923077	28.5738	0.934599	-0.0521343	0	1
Zbtb43	Endothelial cells	0.743805	0.214288	0.209258	0.0492308	0.217737	0.0506329	0.0573029	1	0
Copz1	Endothelial cells	0.743928	0.494832	0.477556	0.101538	0.506677	0.124473	0.0853967	1	0
Duox2	Endothelial cells	0.743957	0.00846774	0.0100817	0.00307692	0.00736115	0.0021097	-0.453731	0	1
Naga	Endothelial cells	0.744144	0.243241	0.241767	0.0461538	0.244252	0.0675105	0.0147504	1	0
Numbl	Endothelial cells	0.744599	0.120528	0.0584473	0.0246154	0.163093	0.0232068	1.48049	1	0
Klhl8	Endothelial cells	0.744856	0.0845317	0.0787678	0.0153846	0.0884837	0.0274262	0.167805	1	0
Fam149a	Endothelial cells	0.744883	0.0430849	0.0301935	0.0153846	0.0519239	0.0126582	0.782163	1	0
Hist2h2be	Endothelial cells	0.744921	0.0574209	0.0270844	0.0123077	0.0782213	0.0253165	1.5301	1	0
Eif2b4	Endothelial cells	0.744939	0.250245	0.257827	0.0615385	0.245047	0.0632911	-0.0733439	0	1
Ankhd1	Endothelial cells	0.745054	1.10751	0.990032	0.166154	1.18806	0.208861	0.263055	1	0
Rpp21	Endothelial cells	0.745097	0.421648	0.450565	0.0953846	0.401822	0.0991561	-0.165178	0	1
Nodal	Endothelial cells	0.745113	0.00814473	0.0125589	0.00307692	0.00511816	0.0021097	-1.29501	0	1
Ap5m1	Endothelial cells	0.745158	0.374346	0.504738	0.0676923	0.284942	0.07173	-0.824868	0	1
Mrps18c	Endothelial cells	0.745234	0.700757	0.630718	0.132308	0.748779	0.164557	0.247545	1	0
Ephx2	Endothelial cells	0.745345	0.429965	0.328521	0.0707692	0.499521	0.092827	0.604559	1	0
Snw1	Endothelial cells	0.745348	0.981528	0.971776	0.166154	0.988215	0.219409	0.0242001	1	0
Fgd3	Endothelial cells	0.745403	0.00800014	0.0129337	0.00307692	0.00461743	0.0021097	-1.48597	0	1
Mtfr1	Endothelial cells	0.745459	0.140099	0.138169	0.0246154	0.141423	0.0316456	0.0335764	1	0
Ikzf2	Endothelial cells	0.745592	0.118048	0.108118	0.0276923	0.124857	0.0253165	0.207662	1	0
Gm13816	Endothelial cells	0.74562	0.00819531	0.00950841	0.00307692	0.00729497	0.0021097	-0.382303	0	1
Tmsb15b1	Endothelial cells	0.745892	0.020879	0.00587648	0.00307692	0.0311655	0.00843882	2.40693	1	0
Gm26526	Endothelial cells	0.745913	0.232181	0.228388	0.0553846	0.234782	0.0527426	0.0398343	1	0
Rcc1	Endothelial cells	0.745985	0.0439325	0.0178657	0.00615385	0.0618053	0.0126582	1.79054	1	0
Lipo3	Endothelial cells	0.746001	0.135138	0.113339	0.0215385	0.150084	0.035865	0.405118	1	0
Ptbp3	Endothelial cells	0.746176	4.58857	4.39992	0.498462	4.71792	0.567511	0.100672	1	0
Abca7	Endothelial cells	0.746352	0.278531	0.254891	0.04	0.29474	0.056962	0.209559	1	0
Camta2	Endothelial cells	0.746449	0.347705	0.182871	0.0615385	0.460723	0.0822785	1.33307	1	0
4930453N24Rik	Endothelial cells	0.746573	0.407715	0.392487	0.0830769	0.418156	0.0970464	0.0913954	1	0
Psmb6	Endothelial cells	0.74665	1.45364	1.39071	0.249231	1.49679	0.272152	0.106055	1	0
Trim65	Endothelial cells	0.746986	0.309356	0.308356	0.0553846	0.310041	0.0822785	0.00786041	1	0
Rhoh	Endothelial cells	0.74714	0.0335586	0.0404577	0.00615385	0.0288283	0.00421941	-0.488929	0	1
Sco1	Endothelial cells	0.747281	0.110208	0.0822288	0.0215385	0.129392	0.035865	0.654036	1	0
Gm26879	Endothelial cells	0.747735	0.0176557	0.0386063	0.00307692	0.00329076	0.0021097	-3.55235	0	1
6030458C11Rik	Endothelial cells	0.747909	0.258085	0.226769	0.0492308	0.279556	0.0696203	0.301913	1	0
Ift122	Endothelial cells	0.748	0.19095	0.133337	0.0461538	0.230452	0.0590717	0.789396	1	0
Rdh11	Endothelial cells	0.748237	0.155342	0.131641	0.0430769	0.171594	0.0379747	0.382391	1	0
Atxn7l3	Endothelial cells	0.748275	0.325599	0.306318	0.0646154	0.338818	0.0780591	0.14548	1	0
Tenm3	Endothelial cells	0.748407	0.0198923	0.0202113	0.00923077	0.0196736	0.00632911	-0.0388955	0	1
Zfp780b	Endothelial cells	0.748479	0.293762	0.264739	0.0461538	0.313661	0.0632911	0.244635	1	0
Asnsd1	Endothelial cells	0.748495	0.155445	0.209137	0.04	0.11863	0.0379747	-0.817978	0	1
Arntl2	Endothelial cells	0.748516	0.0571521	0.0506159	0.00923077	0.0616336	0.0168776	0.284127	1	0
Zdhhc7	Endothelial cells	0.748886	0.202885	0.159674	0.0461538	0.232513	0.0548523	0.542178	1	0
Ctsd	Endothelial cells	0.749012	2.52635	2.39472	0.341538	2.61661	0.398734	0.12784	1	0
Abhd17a	Endothelial cells	0.74934	1.21566	1.0965	0.212308	1.29736	0.272152	0.242675	1	0
Vash1	Endothelial cells	0.749343	0.0358973	0.0169949	0.00615385	0.0488578	0.0126582	1.52348	1	0
3110021N24Rik	Endothelial cells	0.749545	0.0504716	0.0283164	0.00615385	0.0656624	0.0126582	1.21343	1	0
Hist1h1e	Endothelial cells	0.749585	0.334214	0.312098	0.0615385	0.349379	0.0801688	0.162794	1	0
Popdc2	Endothelial cells	0.749602	0.0286422	0.0188249	0.00307692	0.0353735	0.00421941	0.910028	1	0
Gsto1	Endothelial cells	0.74967	0.103775	0.0920319	0.0184615	0.111826	0.0316456	0.28105	1	0
Dnmt1	Endothelial cells	0.749884	0.338242	0.385719	0.0523077	0.305689	0.07173	-0.335486	0	1
Kif3c	Endothelial cells	0.750076	0.0823561	0.0567738	0.0123077	0.0998968	0.021097	0.815213	1	0
Actr1b	Endothelial cells	0.750123	0.445272	0.419415	0.0892308	0.463001	0.126582	0.142637	1	0
Ywhaz	Endothelial cells	0.750177	3.25408	3.192	0.44	3.29664	0.504219	0.0465373	1	0
Ccdc157	Endothelial cells	0.750205	0.136601	0.0730377	0.0307692	0.180183	0.0443038	1.30275	1	0
Gatsl2	Endothelial cells	0.750297	0.138356	0.116035	0.0246154	0.15366	0.0400844	0.405187	1	0
Timm17b	Endothelial cells	0.750519	0.261879	0.227715	0.0584615	0.285304	0.0801688	0.325272	1	0
Gm28875	Endothelial cells	0.75084	0.0932627	0.0491589	0.0184615	0.123503	0.0253165	1.32902	1	0
Tmem14a	Endothelial cells	0.750855	0.0691175	0.0937969	0.0184615	0.052196	0.0168776	-0.845601	0	1
Apoo	Endothelial cells	0.75088	0.0719363	0.0675963	0.0215385	0.0749121	0.021097	0.148254	1	0
Gm16183	Endothelial cells	0.750905	0.00946555	0.0159096	0.00307692	0.00504714	0.0021097	-1.65636	0	1
Samd8	Endothelial cells	0.750942	0.521516	0.416213	0.0923077	0.593718	0.116034	0.512455	1	0
Btbd9	Endothelial cells	0.750992	0.29838	0.253356	0.0523077	0.329251	0.07173	0.378021	1	0
Tnfrsf11b	Endothelial cells	0.750993	0.0200001	0.00450369	0.00307692	0.0306253	0.00843882	2.76554	1	0
Lrrc28	Endothelial cells	0.751103	0.134338	0.107444	0.0369231	0.152777	0.0400844	0.50784	1	0
Bex3	Endothelial cells	0.751115	0.266531	0.263772	0.0707692	0.268422	0.0801688	0.0252089	1	0
Gmfb	Endothelial cells	0.751241	0.730071	0.713959	0.123077	0.741118	0.158228	0.0538614	1	0
Sipa1	Endothelial cells	0.751308	1.16239	1.07052	0.169231	1.22538	0.21097	0.194923	1	0
Adam12	Endothelial cells	0.751393	0.0637874	0.0463377	0.00923077	0.0757519	0.00843882	0.709095	1	0
Cd1d1	Endothelial cells	0.751394	0.103208	0.075861	0.0153846	0.121959	0.0232068	0.684965	1	0
Zfp455	Endothelial cells	0.751444	0.0294235	0.0411795	0.00923077	0.0213629	0.00632911	-0.946817	0	1
Os9	Endothelial cells	0.751446	0.721294	0.64849	0.150769	0.771212	0.206751	0.250044	1	0
Erlin2	Endothelial cells	0.751491	0.407341	0.385213	0.0738462	0.422514	0.105485	0.133341	1	0
Htatip2	Endothelial cells	0.751505	0.187086	0.168632	0.0276923	0.199738	0.0400844	0.244236	1	0
Lrrc3b	Endothelial cells	0.751521	0.165303	0.179042	0.0338462	0.155882	0.0506329	-0.199849	0	1
Crygn	Endothelial cells	0.751723	0.00898564	0.0125589	0.00307692	0.00653564	0.0021097	-0.942306	0	1
Stambpl1	Endothelial cells	0.751741	0.0359799	0.0178109	0.00615385	0.0484375	0.0105485	1.44337	1	0
Loxl4	Endothelial cells	0.751881	0.00856368	0.00950841	0.00307692	0.00791592	0.00632911	-0.264448	0	1
Pramef8	Endothelial cells	0.751965	0.103001	0.101011	0.0153846	0.104366	0.0274262	0.0471374	1	0
Serf1	Endothelial cells	0.752078	0.139461	0.125487	0.04	0.149042	0.0464135	0.248176	1	0
1700020I14Rik	Endothelial cells	0.752275	3.84373	3.84627	0.446154	3.84199	0.523207	-0.00160598	0	1
Etfbkmt	Endothelial cells	0.752312	0.0432939	0.0643537	0.00923077	0.0288541	0.00632911	-1.15724	0	1
Impa1	Endothelial cells	0.752582	0.531992	0.414807	0.0984615	0.61234	0.137131	0.561894	1	0
Pelp1	Endothelial cells	0.752608	0.179489	0.18194	0.0338462	0.177808	0.0443038	-0.0331371	0	1
Gm12216	Endothelial cells	0.752818	0.576277	0.627959	0.107692	0.540841	0.105485	-0.215465	0	1
Amot	Endothelial cells	0.752847	0.0847376	0.0682178	0.0246154	0.0960645	0.021097	0.493856	1	0
Tstd2	Endothelial cells	0.752889	0.190904	0.163413	0.0523077	0.209754	0.0548523	0.360177	1	0
Gm31834	Endothelial cells	0.753067	0.00936995	0.00695979	0.00307692	0.0110225	0.0021097	0.663335	1	0
Eno2	Endothelial cells	0.753087	0.0182377	0.00822047	0.00307692	0.025106	0.00843882	1.61074	1	0
Tlr6	Endothelial cells	0.753291	0.0102536	0.0179099	0.00307692	0.00500404	0.0021097	-1.83959	0	1
1810032O08Rik	Endothelial cells	0.753306	0.0659767	0.0341392	0.0123077	0.0878063	0.0232068	1.3629	1	0
Abhd5	Endothelial cells	0.753352	0.366028	0.425488	0.0769231	0.325259	0.101266	-0.38753	0	1
Il17rd	Endothelial cells	0.753461	0.400754	0.42348	0.0738462	0.385172	0.0843882	-0.136794	0	1
Mis12	Endothelial cells	0.753493	0.22337	0.259462	0.0492308	0.198623	0.0506329	-0.38549	0	1
Rap2a	Endothelial cells	0.753596	0.494899	0.423649	0.0738462	0.543751	0.0991561	0.360079	1	0
Rasa1	Endothelial cells	0.753624	1.41224	1.35445	0.224615	1.45187	0.28481	0.100206	1	0
Large1	Endothelial cells	0.753751	0.231395	0.220568	0.0461538	0.238819	0.0485232	0.114696	1	0
Odf2l	Endothelial cells	0.753795	0.314351	0.317197	0.0584615	0.312399	0.0506329	-0.0219926	0	1
Gper1	Endothelial cells	0.753901	0.0747311	0.0465857	0.0153846	0.0940291	0.0274262	1.01322	1	0
Pik3ca	Endothelial cells	0.754099	0.783614	0.67438	0.144615	0.858511	0.181435	0.348274	1	0
Rfx3	Endothelial cells	0.754107	0.126762	0.109768	0.0307692	0.138414	0.0316456	0.334538	1	0
Trim30d	Endothelial cells	0.754205	0.280169	0.181	0.04	0.348165	0.0548523	0.943779	1	0
Gvin1	Endothelial cells	0.754277	0.403175	0.338497	0.0584615	0.447522	0.0759494	0.402815	1	0
Bax	Endothelial cells	0.75467	0.959122	0.875284	0.172308	1.01661	0.2173	0.215937	1	0
Dhx15	Endothelial cells	0.754679	1.20168	1.3451	0.196923	1.10334	0.248945	-0.285842	0	1
Dctn5	Endothelial cells	0.754681	0.342986	0.372806	0.0769231	0.32254	0.0801688	-0.208948	0	1
Tmem176a	Endothelial cells	0.754688	1.09792	1.11549	0.178462	1.08587	0.198312	-0.0388272	0	1
Arfgap2	Endothelial cells	0.75491	0.388328	0.404989	0.0830769	0.376904	0.113924	-0.103687	0	1
Pms2	Endothelial cells	0.754939	0.162985	0.116393	0.0276923	0.194931	0.0400844	0.743954	1	0
Tmem98	Endothelial cells	0.755077	0.0665344	0.0472402	0.0153846	0.0797635	0.0295359	0.755713	1	0
AU041133	Endothelial cells	0.755105	0.0899271	0.0498638	0.0123077	0.117397	0.0232068	1.23533	1	0
Nit2	Endothelial cells	0.755162	0.116948	0.101014	0.0307692	0.127874	0.0295359	0.340176	1	0
Gm48604	Endothelial cells	0.755167	0.0452615	0.0503968	0.00615385	0.0417404	0.00843882	-0.271887	0	1
Reep4	Endothelial cells	0.755204	0.125374	0.107576	0.0215385	0.137578	0.0316456	0.354895	1	0
Ccr9	Endothelial cells	0.755399	0.0257037	0.00615877	0.00307692	0.0391048	0.0021097	2.66663	1	0
Csnk1d	Endothelial cells	0.755469	0.606245	0.551091	0.135385	0.644061	0.14346	0.224907	1	0
Ccnh	Endothelial cells	0.755491	0.402287	0.336921	0.0676923	0.447106	0.0886076	0.408203	1	0
Mcmbp	Endothelial cells	0.755499	0.880301	0.838775	0.138462	0.908774	0.172996	0.115638	1	0
Ms4a6d	Endothelial cells	0.755746	0.059529	0.0999403	0.0123077	0.0318208	0.00843882	-1.6511	0	1
Igsf8	Endothelial cells	0.756027	0.184454	0.201791	0.0553846	0.172566	0.0611814	-0.225711	0	1
Ankef1	Endothelial cells	0.756157	0.0107021	0.00693469	0.00307692	0.0132853	0.0021097	0.937926	1	0
5031425E22Rik	Endothelial cells	0.756165	0.609846	0.518634	0.107692	0.672386	0.14346	0.374573	1	0
Fxr2	Endothelial cells	0.756188	0.432573	0.379391	0.08	0.469037	0.109705	0.306015	1	0
Tgoln1	Endothelial cells	0.756317	2.50076	2.51891	0.366154	2.48832	0.398734	-0.0176246	0	1
Fam76a	Endothelial cells	0.756341	0.66941	0.631163	0.126154	0.695634	0.172996	0.140316	1	0
Nr2c2	Endothelial cells	0.756386	1.06257	1.09737	0.184615	1.03872	0.189873	-0.0792463	0	1
Gimap1	Endothelial cells	0.756506	1.07214	0.974214	0.193846	1.13928	0.251055	0.225806	1	0
Ahcy	Endothelial cells	0.756688	0.0110624	0.0208182	0.00307692	0.00437335	0.0021097	-2.25103	0	1
Plekhg3	Endothelial cells	0.75674	0.138494	0.082956	0.0246154	0.176574	0.0379747	1.08986	1	0
Gimap9	Endothelial cells	0.75691	0.42266	0.408828	0.0769231	0.432143	0.103376	0.0800152	1	0
Gabarapl1	Endothelial cells	0.757008	1.08421	1.07544	0.193846	1.09023	0.234177	0.0197064	1	0
Jade1	Endothelial cells	0.757026	0.65555	0.60031	0.107692	0.693426	0.14135	0.208033	1	0
Pak4	Endothelial cells	0.757118	0.105119	0.078632	0.0153846	0.12328	0.0274262	0.648753	1	0
C030014I23Rik	Endothelial cells	0.757243	0.0166192	0.00609775	0.00307692	0.0238332	0.00843882	1.96663	1	0
Veph1	Endothelial cells	0.757415	0.00657154	0.0066788	0.00307692	0.006498	0.00632911	-0.039593	0	1
Dchs2	Endothelial cells	0.757526	0.00881908	0.00812067	0.00307692	0.00929795	0.0021097	0.195313	1	0
Rnf139	Endothelial cells	0.757557	0.345636	0.299536	0.0676923	0.377244	0.0970464	0.332768	1	0
Mfsd2a	Endothelial cells	0.757602	0.033871	0.0655362	0.00307692	0.0121597	0.0021097	-2.43019	0	1
Ch25h	Endothelial cells	0.757602	0.0102712	0.016384	0.00307692	0.00607984	0.0021097	-1.43019	0	1
Wdr60	Endothelial cells	0.757749	0.112124	0.095987	0.0184615	0.123188	0.0232068	0.359952	1	0
Pask	Endothelial cells	0.757831	0.0221969	0.0493097	0.00307692	0.00360695	0.0021097	-3.77302	0	1
Fip1l1	Endothelial cells	0.757858	0.96312	0.900697	0.178462	1.00592	0.198312	0.159403	1	0
Itgb3	Endothelial cells	0.757877	0.0828262	0.0879468	0.0184615	0.0793151	0.0274262	-0.149036	0	1
Syp	Endothelial cells	0.758048	0.026104	0.00188849	0.00307692	0.0427074	0.00843882	4.49918	1	0
Rexo5	Endothelial cells	0.758122	0.0458266	0.0186109	0.00615385	0.0644872	0.0126582	1.79286	1	0
Zfp51	Endothelial cells	0.75815	0.0868107	0.114836	0.0184615	0.0675952	0.021097	-0.764581	0	1
Hck	Endothelial cells	0.758308	0.031845	0.0545554	0.00307692	0.0162735	0.00421941	-1.7452	0	1
Tet2	Endothelial cells	0.758332	0.968231	1.01306	0.147692	0.937493	0.168776	-0.111843	0	1
Ramp3	Endothelial cells	0.758389	0.181745	0.143242	0.0246154	0.208144	0.0337553	0.539131	1	0
Immp2l	Endothelial cells	0.758513	0.0197877	0.00618228	0.00307692	0.0291162	0.00843882	2.23561	1	0
Prune2	Endothelial cells	0.758788	0.138756	0.115545	0.04	0.154671	0.0527426	0.420749	1	0
Eif4a3	Endothelial cells	0.758835	0.725742	0.665155	0.132308	0.767283	0.164557	0.206068	1	0
Gas2l1	Endothelial cells	0.759115	0.441004	0.439741	0.0953846	0.44187	0.0991561	0.00696842	1	0
Ubap1	Endothelial cells	0.759199	0.223309	0.164645	0.0461538	0.263533	0.0696203	0.678619	1	0
Golph3	Endothelial cells	0.759224	0.560749	0.536439	0.116923	0.577416	0.137131	0.106197	1	0
Znrf3	Endothelial cells	0.759236	0.014891	0.00502683	0.00307692	0.0216544	0.00843882	2.10694	1	0
Arid4b	Endothelial cells	0.759316	1.36217	1.2508	0.227692	1.43853	0.259494	0.20175	1	0
Zfp93	Endothelial cells	0.759321	0.064304	0.0696975	0.0123077	0.0606058	0.00843882	-0.20165	0	1
Cct3	Endothelial cells	0.759428	0.86812	0.989644	0.187692	0.784797	0.208861	-0.33459	0	1
Gen1	Endothelial cells	0.75944	0.00963663	0.00695979	0.00307692	0.011472	0.0021097	0.721004	1	0
Ghitm	Endothelial cells	0.75952	1.1065	1.14775	0.224615	1.07822	0.248945	-0.0901651	0	1
Chordc1	Endothelial cells	0.759541	1.16821	1.26973	0.215385	1.09861	0.227848	-0.208847	0	1
Paqr4	Endothelial cells	0.759598	0.337294	0.393494	0.0492308	0.298761	0.0654008	-0.397352	0	1
Ppp1r9a	Endothelial cells	0.759608	0.00645676	0.00513848	0.00307692	0.00736065	0.00632911	0.51849	1	0
Vcl	Endothelial cells	0.759634	1.53032	1.438	0.215385	1.59362	0.259494	0.148249	1	0
Abhd17c	Endothelial cells	0.759776	0.149254	0.128155	0.0246154	0.16372	0.035865	0.35334	1	0
Synm	Endothelial cells	0.759833	0.80816	0.753648	0.116923	0.845536	0.14557	0.165975	1	0
Psmd5	Endothelial cells	0.759855	0.320271	0.280253	0.0615385	0.34771	0.0801688	0.311158	1	0
Enkd1	Endothelial cells	0.759889	0.0475838	0.0371634	0.0123077	0.0547285	0.00843882	0.558412	1	0
Phf10	Endothelial cells	0.760068	0.365839	0.424618	0.0646154	0.325537	0.0738397	-0.383343	0	1
Slc33a1	Endothelial cells	0.760078	0.381306	0.307155	0.0769231	0.432148	0.0970464	0.492556	1	0
Slc25a11	Endothelial cells	0.760103	0.307449	0.300157	0.0738462	0.31245	0.0886076	0.0579067	1	0
Tsta3	Endothelial cells	0.760104	0.202272	0.15063	0.0430769	0.237681	0.0632911	0.658017	1	0
Lrpprc	Endothelial cells	0.760301	0.168665	0.192518	0.0461538	0.15231	0.0464135	-0.337986	0	1
Dennd6b	Endothelial cells	0.760338	0.06758	0.0866735	0.0184615	0.0544885	0.0147679	-0.669638	0	1
Helz	Endothelial cells	0.760425	1.09349	1.08396	0.172308	1.10003	0.208861	0.0212355	1	0
Vps51	Endothelial cells	0.760447	0.0340224	0.0202169	0.00923077	0.0434882	0.0189873	1.10506	1	0
Gm15417	Endothelial cells	0.760642	0.0652678	0.0835014	0.0184615	0.0527659	0.0168776	-0.662195	0	1
Smg8	Endothelial cells	0.760683	0.0776634	0.12713	0.00923077	0.0437461	0.0168776	-1.53908	0	1
Dhtkd1	Endothelial cells	0.760828	0.00971644	0.0152323	0.00307692	0.00593447	0.0021097	-1.35994	0	1
Snrnp200	Endothelial cells	0.760849	0.792612	0.860567	0.144615	0.746018	0.175105	-0.206078	0	1
Satb2	Endothelial cells	0.760982	0.0136351	0.00609775	0.00307692	0.0188031	0.0021097	1.62462	1	0
Nf1	Endothelial cells	0.761055	0.611731	0.582234	0.116923	0.631956	0.120253	0.118225	1	0
Apip	Endothelial cells	0.76115	0.241185	0.261049	0.0584615	0.227565	0.0590717	-0.198039	0	1
Rpusd1	Endothelial cells	0.761157	0.0333385	0.0240129	0.00615385	0.0397326	0.0126582	0.726517	1	0
9930038B18Rik	Endothelial cells	0.76137	0.0146566	0.00513848	0.00307692	0.0211828	0.00843882	2.04348	1	0
Slc35e4	Endothelial cells	0.76141	0.171357	0.149379	0.0307692	0.186427	0.0485232	0.31963	1	0
Ndufaf4	Endothelial cells	0.761515	0.408566	0.312265	0.0676923	0.474595	0.0970464	0.603925	1	0
Hexdc	Endothelial cells	0.761747	0.0622859	0.0536426	0.0184615	0.0682122	0.0168776	0.346651	1	0
Gm12185	Endothelial cells	0.761798	0.0544366	0.072456	0.0123077	0.0420816	0.00843882	-0.783914	0	1
Mif	Endothelial cells	0.762068	1.02828	1.22901	0.172308	0.890654	0.198312	-0.464556	0	1
Mtmr4	Endothelial cells	0.762119	0.206328	0.179284	0.0307692	0.224871	0.0443038	0.326856	1	0
Fbxw8	Endothelial cells	0.76212	0.343086	0.295963	0.0553846	0.375396	0.0759494	0.342997	1	0
Nsg1	Endothelial cells	0.762337	0.121935	0.155914	0.0276923	0.0986368	0.0295359	-0.660552	0	1
Osm	Endothelial cells	0.762379	0.00930602	0.0129337	0.00307692	0.0068187	0.0021097	-0.923565	0	1
Fiz1	Endothelial cells	0.762428	0.194834	0.234955	0.0338462	0.167325	0.0506329	-0.48973	0	1
Man2b2	Endothelial cells	0.762447	0.144937	0.0956869	0.0246154	0.178705	0.0379747	0.901186	1	0
Hectd2	Endothelial cells	0.762506	0.0166708	0.0125384	0.00307692	0.0195043	0.00843882	0.637436	1	0
Taf5	Endothelial cells	0.762737	0.125075	0.187771	0.0276923	0.0820881	0.0232068	-1.19373	0	1
Plau	Endothelial cells	0.762738	0.0973937	0.11767	0.0184615	0.0834914	0.0168776	-0.495042	0	1
Plekha8	Endothelial cells	0.762738	0.219367	0.219621	0.0523077	0.219193	0.0485232	-0.00281983	0	1
Caml	Endothelial cells	0.762907	0.346003	0.319605	0.0769231	0.364102	0.0780591	0.188055	1	0
Gm7467	Endothelial cells	0.763025	0.0168544	0.00829807	0.00307692	0.022721	0.00843882	1.45318	1	0
Nudt14	Endothelial cells	0.763059	0.122207	0.105931	0.0215385	0.133366	0.0337553	0.332265	1	0
Abraxas1	Endothelial cells	0.76325	0.0832043	0.0929569	0.0184615	0.0765173	0.021097	-0.280776	0	1
Fam184a	Endothelial cells	0.763262	0.0432454	0.0229047	0.00615385	0.0571921	0.0126582	1.32017	1	0
Txlnb	Endothelial cells	0.763277	0.0552154	0.0430525	0.00923077	0.0635549	0.0168776	0.561906	1	0
Ccdc138	Endothelial cells	0.763333	0.0657501	0.067333	0.0123077	0.0646649	0.0168776	-0.058332	0	1
Gm20186	Endothelial cells	0.763333	0.0299063	0.0304038	0.00923077	0.0295653	0.0105485	-0.0403491	0	1
Hikeshi	Endothelial cells	0.763598	0.403526	0.427023	0.0953846	0.387414	0.101266	-0.140436	0	1
Nynrin	Endothelial cells	0.763662	0.173339	0.149175	0.0369231	0.189907	0.0506329	0.348285	1	0
Bmp2k	Endothelial cells	0.763831	0.233316	0.184508	0.04	0.266782	0.056962	0.531972	1	0
Rsph3a	Endothelial cells	0.76394	0.00980346	0.0125384	0.00307692	0.00792824	0.0021097	-0.661281	0	1
Atp2b2	Endothelial cells	0.764022	0.165537	0.144377	0.0430769	0.180045	0.0485232	0.318523	1	0
Mrpl16	Endothelial cells	0.76405	0.200787	0.244582	0.04	0.170758	0.0421941	-0.518364	0	1
2900093K20Rik	Endothelial cells	0.764144	0.146233	0.195931	0.0307692	0.112157	0.0316456	-0.804829	0	1
Tbc1d30	Endothelial cells	0.764203	0.0395642	0.0433573	0.0153846	0.0369636	0.0126582	-0.23017	0	1
Cbwd1	Endothelial cells	0.76425	0.124365	0.171003	0.0307692	0.0923877	0.0274262	-0.888251	0	1
Zbtb3	Endothelial cells	0.764335	0.0166514	0.00342032	0.00307692	0.0257233	0.00843882	2.91087	1	0
Rhbdf1	Endothelial cells	0.764382	0.21165	0.210929	0.0523077	0.212144	0.0632911	0.00828678	1	0
Fam149b	Endothelial cells	0.764392	0.217689	0.184128	0.0523077	0.240701	0.0506329	0.386536	1	0
1600012H06Rik	Endothelial cells	0.764433	0.382006	0.383492	0.0738462	0.380988	0.0864979	-0.0094492	0	1
Llph	Endothelial cells	0.764643	0.64995	0.614894	0.141538	0.673986	0.154008	0.132381	1	0
Rai14	Endothelial cells	0.764746	0.517739	0.44539	0.0953846	0.567345	0.126582	0.349155	1	0
Ifitm5	Endothelial cells	0.76481	0.0288422	0.0428838	0.00923077	0.0192146	0.00632911	-1.15823	0	1
Pcnx4	Endothelial cells	0.764867	0.068469	0.0381247	0.0123077	0.0892746	0.0232068	1.22752	1	0
Rapgef4	Endothelial cells	0.764876	0.988086	1.03894	0.129231	0.953217	0.156118	-0.124239	0	1
Tonsl	Endothelial cells	0.764882	0.0107794	0.00670062	0.00307692	0.013576	0.0021097	1.01869	1	0
Fmnl1	Endothelial cells	0.764976	0.322122	0.400111	0.0615385	0.268648	0.0632911	-0.574686	0	1
Llgl2	Endothelial cells	0.765134	0.0778015	0.120375	0.0153846	0.048611	0.0105485	-1.30818	0	1
Opa3	Endothelial cells	0.765175	0.123551	0.146531	0.0307692	0.107795	0.035865	-0.442914	0	1
Sc5d	Endothelial cells	0.765264	0.390459	0.32301	0.0646154	0.436706	0.0864979	0.435084	1	0
Endod1	Endothelial cells	0.765301	0.463321	0.388152	0.08	0.514861	0.113924	0.407562	1	0
Mef2d	Endothelial cells	0.765374	0.925803	0.883262	0.156923	0.954972	0.196203	0.112617	1	0
Tmem205	Endothelial cells	0.765596	0.656542	0.675997	0.126154	0.643203	0.170886	-0.0717425	0	1
Hsdl2	Endothelial cells	0.765927	0.280902	0.262711	0.0523077	0.293374	0.0675105	0.159266	1	0
Pla1a	Endothelial cells	0.766043	0.0383368	0.0446081	0.00615385	0.0340369	0.00632911	-0.390207	0	1
Ipcef1	Endothelial cells	0.766064	0.0145242	0.0258674	0.00307692	0.00674674	0.0021097	-1.93887	0	1
Atp6v1e1	Endothelial cells	0.76611	1.13873	1.10512	0.187692	1.16177	0.238397	0.0721157	1	0
BC002059	Endothelial cells	0.76619	0.134305	0.187039	0.0307692	0.0981482	0.0274262	-0.930306	0	1
Rbm17	Endothelial cells	0.766414	0.464386	0.479666	0.101538	0.453909	0.109705	-0.0796283	0	1
Taf1	Endothelial cells	0.766471	0.730056	0.628178	0.129231	0.799909	0.172996	0.348663	1	0
Prim2	Endothelial cells	0.766524	0.0595217	0.0359141	0.0123077	0.0757083	0.021097	1.0759	1	0
Klf8	Endothelial cells	0.766626	0.0545148	0.0849478	0.0184615	0.0336483	0.0147679	-1.33604	0	1
Zfp442	Endothelial cells	0.766692	0.0701867	0.0427907	0.0153846	0.0889708	0.0253165	1.05604	1	0
Rnf166	Endothelial cells	0.766876	0.278238	0.275827	0.0492308	0.279891	0.0738397	0.0211011	1	0
Plekhf1	Endothelial cells	0.766944	0.0133927	0.00606769	0.00307692	0.0184152	0.00843882	1.60168	1	0
Eef1akmt2	Endothelial cells	0.76701	0.155348	0.101826	0.0369231	0.192046	0.0506329	0.915352	1	0
Efcab14	Endothelial cells	0.767013	1.42665	1.36196	0.236923	1.471	0.297468	0.111111	1	0
Hdac10	Endothelial cells	0.767042	0.141856	0.114442	0.0215385	0.160653	0.0316456	0.489331	1	0
Zfp654	Endothelial cells	0.767111	0.321357	0.334187	0.0584615	0.31256	0.0611814	-0.0965238	0	1
Hoxa9	Endothelial cells	0.767179	0.156024	0.159472	0.04	0.153659	0.0548523	-0.0535651	0	1
Noa1	Endothelial cells	0.76719	0.0679493	0.0606855	0.0123077	0.0729299	0.021097	0.265159	1	0
Ctbs	Endothelial cells	0.767251	0.169175	0.104605	0.0369231	0.213448	0.0548523	1.02893	1	0
Trp53rka	Endothelial cells	0.767431	0.169867	0.173931	0.0461538	0.167081	0.0443038	-0.0579671	0	1
Fndc4	Endothelial cells	0.767474	0.00620524	0.00333578	0.00307692	0.0081727	0.00632911	1.29279	1	0
Twist2	Endothelial cells	0.767504	0.0661422	0.0363988	0.0123077	0.0865359	0.0126582	1.24941	1	0
Cpt1c	Endothelial cells	0.767514	0.0863143	0.0934588	0.0215385	0.0814156	0.021097	-0.199024	0	1
Spryd3	Endothelial cells	0.767576	0.249112	0.159355	0.0461538	0.310655	0.0675105	0.963069	1	0
Gngt2	Endothelial cells	0.767598	1.31852	1.27465	0.196923	1.3486	0.236287	0.0813689	1	0
Nr2c1	Endothelial cells	0.767634	0.17806	0.180876	0.0338462	0.17613	0.0421941	-0.0383564	0	1
Dus2	Endothelial cells	0.767654	0.0685807	0.0651465	0.0184615	0.0709353	0.021097	0.122817	1	0
Sirt7	Endothelial cells	0.767687	0.422712	0.374926	0.0861538	0.455476	0.0886076	0.280768	1	0
Pgrmc1	Endothelial cells	0.767735	1.28315	1.10686	0.221538	1.40402	0.28481	0.343098	1	0
Haus4	Endothelial cells	0.767791	0.0869153	0.0879397	0.0246154	0.0862129	0.021097	-0.02861	0	1
Psmd6	Endothelial cells	0.767799	0.529043	0.497045	0.101538	0.550982	0.14135	0.14863	1	0
Laptm4b	Endothelial cells	0.767803	0.230338	0.176119	0.0430769	0.267514	0.0506329	0.603063	1	0
Tnfsf9	Endothelial cells	0.767967	0.0108999	0.0194989	0.00307692	0.00500404	0.0021097	-1.96223	0	1
Fance	Endothelial cells	0.767968	0.0949164	0.0912142	0.0246154	0.0974549	0.021097	0.0954767	1	0
Osbpl2	Endothelial cells	0.767994	0.24296	0.18277	0.0461538	0.284229	0.0654008	0.637026	1	0
Stxbp6	Endothelial cells	0.768006	0.761386	0.695831	0.129231	0.806335	0.14557	0.212641	1	0
Ccne2	Endothelial cells	0.768029	0.0423044	0.0494745	0.00615385	0.0373882	0.00421941	-0.404101	0	1
Tmem165	Endothelial cells	0.768131	0.779259	0.810654	0.163077	0.757734	0.208861	-0.0973956	0	1
Tcp1	Endothelial cells	0.768242	1.08365	1.03932	0.196923	1.11405	0.234177	0.100171	1	0
Bcat2	Endothelial cells	0.768275	0.163268	0.18031	0.0307692	0.151583	0.0443038	-0.250372	0	1
Ier3ip1	Endothelial cells	0.768358	1.06942	0.965743	0.193846	1.1405	0.259494	0.23996	1	0
Zbtb41	Endothelial cells	0.768377	0.373642	0.358899	0.0830769	0.383751	0.0864979	0.0965915	1	0
Szt2	Endothelial cells	0.768437	0.123533	0.123381	0.0246154	0.123637	0.0189873	0.00299321	1	0
Slc11a2	Endothelial cells	0.768478	0.103778	0.135835	0.0153846	0.0817989	0.0253165	-0.731698	0	1
Rab1a	Endothelial cells	0.768507	1.70126	1.74939	0.307692	1.66826	0.339662	-0.0685036	0	1
Rassf5	Endothelial cells	0.768508	0.0310613	0.0179412	0.00307692	0.0400571	0.00421941	1.15878	1	0
Trim6	Endothelial cells	0.768741	0.102952	0.0969449	0.0123077	0.10707	0.0189873	0.143323	1	0
Riok1	Endothelial cells	0.768782	0.557007	0.430942	0.0984615	0.643443	0.126582	0.578319	1	0
Pnpo	Endothelial cells	0.768826	0.146462	0.0944311	0.0153846	0.182138	0.0253165	0.947694	1	0
Mafg	Endothelial cells	0.768987	0.701544	0.733347	0.123077	0.679738	0.151899	-0.109516	0	1
Ppme1	Endothelial cells	0.769051	0.301224	0.318902	0.0646154	0.289103	0.0738397	-0.141528	0	1
Ostm1	Endothelial cells	0.769131	0.281184	0.282672	0.0615385	0.280164	0.0801688	-0.0128609	0	1
Slc35b1	Endothelial cells	0.769186	0.529671	0.625664	0.107692	0.463853	0.120253	-0.431722	0	1
L2hgdh	Endothelial cells	0.769442	0.0321068	0.0205438	0.0123077	0.0400349	0.0105485	0.962556	1	0
Rgs20	Endothelial cells	0.769484	0.00841717	0.0116727	0.00307692	0.006185	0.0021097	-0.916292	0	1
Vrk2	Endothelial cells	0.76952	0.15412	0.175823	0.04	0.139239	0.0421941	-0.336556	0	1
Arhgef11	Endothelial cells	0.769598	0.309001	0.432138	0.0646154	0.224571	0.0632911	-0.944322	0	1
Atp6v0c	Endothelial cells	0.769601	0.0219898	0.0312946	0.00923077	0.0156099	0.00632911	-1.00345	0	1
Ppp2r5c	Endothelial cells	0.769602	1.17508	1.23068	0.2	1.13696	0.248945	-0.114276	0	1
Coro2a	Endothelial cells	0.769623	0.0169055	0.0179099	0.00307692	0.0162168	0.00843882	-0.143269	0	1
Phf2	Endothelial cells	0.769743	0.592862	0.564284	0.104615	0.612457	0.130802	0.118187	1	0
Gmcl1	Endothelial cells	0.769854	0.193305	0.152904	0.0338462	0.221006	0.0506329	0.531458	1	0
Gm525	Endothelial cells	0.769999	0.0138675	0.0115327	0.00307692	0.0154683	0.00843882	0.423586	1	0
Nxph1	Endothelial cells	0.770046	0.0195893	0.00606769	0.00307692	0.0288605	0.0021097	2.24988	1	0
Tusc1	Endothelial cells	0.770062	0.0924193	0.0566164	0.0276923	0.116968	0.0274262	1.04682	1	0
Gprc5c	Endothelial cells	0.770092	0.0333297	0.00464091	0.00307692	0.0530002	0.00843882	3.51352	1	0
Atl1	Endothelial cells	0.770103	0.218883	0.226494	0.0492308	0.213664	0.0485232	-0.0841339	0	1
Kremen1	Endothelial cells	0.770192	0.303401	0.320807	0.0615385	0.291467	0.0611814	-0.13837	0	1
Rasgef1b	Endothelial cells	0.770341	0.0592245	0.0346063	0.00923077	0.076104	0.0168776	1.13694	1	0
Chmp1b	Endothelial cells	0.770446	0.3278	0.366954	0.0738462	0.300953	0.0759494	-0.28606	0	1
Brca2	Endothelial cells	0.770466	0.0542276	0.0838302	0.0123077	0.0339305	0.00843882	-1.30489	0	1
Ypel2	Endothelial cells	0.770688	0.623288	0.712215	0.116923	0.562315	0.147679	-0.340933	0	1
Gpaa1	Endothelial cells	0.770723	0.233408	0.216305	0.04	0.245136	0.056962	0.180515	1	0
Rhbdd2	Endothelial cells	0.770841	0.228067	0.238033	0.0461538	0.221235	0.0506329	-0.105582	0	1
Acd	Endothelial cells	0.770857	0.201117	0.191194	0.0369231	0.207922	0.0485232	0.121003	1	0
Srarp	Endothelial cells	0.770882	0.0399876	0.021025	0.00615385	0.0529894	0.0126582	1.3336	1	0
Cyth4	Endothelial cells	0.770944	0.108981	0.0970277	0.0246154	0.117176	0.0189873	0.27221	1	0
Usp42	Endothelial cells	0.770951	0.114105	0.12776	0.0276923	0.104742	0.0295359	-0.286599	0	1
Dapk3	Endothelial cells	0.77098	0.189752	0.191059	0.0523077	0.188856	0.0611814	-0.0167253	0	1
Ggt5	Endothelial cells	0.771037	0.0468768	0.0751171	0.00923077	0.0275138	0.00843882	-1.44899	0	1
Lrba	Endothelial cells	0.771043	0.62357	0.550753	0.101538	0.673496	0.130802	0.290264	1	0
Esyt1	Endothelial cells	0.771198	0.667992	0.665263	0.123077	0.669864	0.149789	0.00994478	1	0
Pipox	Endothelial cells	0.771207	0.0482073	0.0256535	0.00923077	0.0636714	0.0189873	1.31149	1	0
Adgra3	Endothelial cells	0.771286	0.428423	0.423542	0.0769231	0.431771	0.105485	0.0277619	1	0
Dock11	Endothelial cells	0.771319	0.0754079	0.0899972	0.0246154	0.0654046	0.0232068	-0.460488	0	1
Nmral1	Endothelial cells	0.771511	0.0300416	0.0231821	0.00923077	0.0347449	0.00632911	0.583793	1	0
Tmem128	Endothelial cells	0.77156	0.531231	0.551706	0.12	0.517191	0.137131	-0.0932033	0	1
Akap9	Endothelial cells	0.771693	1.43817	1.34902	0.227692	1.4993	0.261603	0.152384	1	0
Il1rl1	Endothelial cells	0.771749	0.0295637	0.0379752	0.00615385	0.0237962	0.00632911	-0.674323	0	1
Acad8	Endothelial cells	0.771881	0.210954	0.235021	0.0492308	0.194452	0.0443038	-0.273379	0	1
Clasrp	Endothelial cells	0.771957	0.152935	0.177195	0.0430769	0.136302	0.0400844	-0.378529	0	1
Slc27a1	Endothelial cells	0.772098	0.0620398	0.0516517	0.00615385	0.0691624	0.0126582	0.421172	1	0
Tstd3	Endothelial cells	0.772099	0.0790026	0.0891732	0.0123077	0.072029	0.021097	-0.308032	0	1
Acad12	Endothelial cells	0.772109	0.104278	0.0768714	0.0276923	0.123069	0.0253165	0.678953	1	0
Crlf3	Endothelial cells	0.772121	0.44979	0.46754	0.0769231	0.437619	0.101266	-0.0954128	0	1
Egln3	Endothelial cells	0.772251	0.0277134	0.0292779	0.00923077	0.0266407	0.00632911	-0.136179	0	1
Nod2	Endothelial cells	0.772268	0.10162	0.115328	0.0184615	0.0922211	0.0295359	-0.322569	0	1
Srek1ip1	Endothelial cells	0.772353	0.298163	0.334617	0.0646154	0.273169	0.0696203	-0.292718	0	1
Memo1	Endothelial cells	0.772517	0.134911	0.0993077	0.0215385	0.159323	0.0316456	0.681974	1	0
Atxn2l	Endothelial cells	0.772517	0.676059	0.785479	0.132308	0.601034	0.149789	-0.386126	0	1
Gzf1	Endothelial cells	0.772562	0.206048	0.224621	0.0523077	0.193314	0.0548523	-0.216541	0	1
Cysltr1	Endothelial cells	0.772612	0.0870799	0.0398008	0.00923077	0.119497	0.0147679	1.58611	1	0
Kctd21	Endothelial cells	0.772711	0.0336572	0.0197025	0.00615385	0.0432253	0.0126582	1.1335	1	0
Capn7	Endothelial cells	0.772712	0.324525	0.336063	0.0676923	0.316614	0.0675105	-0.0860073	0	1
D130017N08Rik	Endothelial cells	0.772726	0.0747998	0.104047	0.0184615	0.0547466	0.0147679	-0.926388	0	1
Rhot1	Endothelial cells	0.772819	0.411472	0.451063	0.0892308	0.384326	0.092827	-0.230999	0	1
Tm9sf1	Endothelial cells	0.772828	0.102481	0.11203	0.0215385	0.0959334	0.021097	-0.223781	0	1
Serhl	Endothelial cells	0.77292	0.249295	0.205373	0.04	0.279411	0.0485232	0.44414	1	0
Dram2	Endothelial cells	0.772996	1.46208	1.39226	0.236923	1.50994	0.270042	0.117065	1	0
Angptl1	Endothelial cells	0.773045	0.0791593	0.0550074	0.0123077	0.0957192	0.00843882	0.799183	1	0
Gm26892	Endothelial cells	0.773086	0.0366014	0.0670913	0.00615385	0.0156959	0.00421941	-2.09574	0	1
Tsnax	Endothelial cells	0.77311	1.08247	1.20674	0.175385	0.997271	0.189873	-0.275059	0	1
Ubac1	Endothelial cells	0.773121	0.157467	0.133236	0.0338462	0.174081	0.0548523	0.385772	1	0
Atp11c	Endothelial cells	0.773309	1.08641	1.01379	0.163077	1.13619	0.204641	0.164444	1	0
B3galt4	Endothelial cells	0.7734	0.0546454	0.0341176	0.00923077	0.0687203	0.0168776	1.01022	1	0
Fam161a	Endothelial cells	0.773401	0.0782106	0.0660705	0.0246154	0.0865346	0.0232068	0.38927	1	0
Mkln1os	Endothelial cells	0.773428	0.00738116	0.008423	0.00307692	0.00666682	0.00632911	-0.337336	0	1
Slc25a5	Endothelial cells	0.773431	1.70762	1.55001	0.252308	1.81569	0.297468	0.228245	1	0
Itgb8	Endothelial cells	0.773474	0.0234137	0.0336018	0.00923077	0.0164282	0.00632911	-1.03237	0	1
Capn1	Endothelial cells	0.77354	0.340749	0.272176	0.0553846	0.387767	0.0675105	0.510649	1	0
4930509G22Rik	Endothelial cells	0.773604	0.0107555	0.00820294	0.00307692	0.0125057	0.0021097	0.608368	1	0
Cfap36	Endothelial cells	0.773606	0.208824	0.168458	0.0615385	0.236501	0.0696203	0.48946	1	0
Stk32c	Endothelial cells	0.773683	0.0214458	0.0175423	0.00307692	0.0241222	0.00421941	0.45952	1	0
2810006K23Rik	Endothelial cells	0.773745	0.134178	0.197637	0.0338462	0.0906678	0.0316456	-1.12419	0	1
Plaur	Endothelial cells	0.773793	0.0938518	0.118944	0.0276923	0.076647	0.0274262	-0.633985	0	1
Cwc27	Endothelial cells	0.773849	0.190383	0.179125	0.0369231	0.198102	0.0337553	0.145272	1	0
Zfp213	Endothelial cells	0.773876	0.0600182	0.0666006	0.0153846	0.0555049	0.0105485	-0.26292	0	1
Rspry1	Endothelial cells	0.77398	0.518964	0.453934	0.0923077	0.563551	0.124473	0.312063	1	0
Heatr5a	Endothelial cells	0.774064	0.678264	0.614296	0.116923	0.722123	0.14557	0.233312	1	0
Ccdc134	Endothelial cells	0.774097	0.0930802	0.0992207	0.0276923	0.08887	0.0253165	-0.158945	0	1
Pld3	Endothelial cells	0.77416	0.397484	0.392519	0.0953846	0.400889	0.105485	0.0304388	1	0
Map3k2	Endothelial cells	0.774182	0.838159	0.828551	0.147692	0.844747	0.154008	0.027929	1	0
Tmem69	Endothelial cells	0.77419	0.0157481	0.0116904	0.00307692	0.0185303	0.00843882	0.664558	1	0
Hmg20a	Endothelial cells	0.774223	0.662745	0.755962	0.132308	0.59883	0.135021	-0.336167	0	1
Pias3	Endothelial cells	0.774505	0.178724	0.12756	0.0369231	0.213805	0.0548523	0.745125	1	0
Slc8b1	Endothelial cells	0.774547	0.199032	0.246335	0.0523077	0.166598	0.0527426	-0.564255	0	1
Acvr2a	Endothelial cells	0.774618	0.816852	0.745126	0.132308	0.866032	0.154008	0.216935	1	0
R3hcc1	Endothelial cells	0.774638	0.110152	0.0969259	0.0215385	0.119221	0.0337553	0.298682	1	0
Gm31105	Endothelial cells	0.774739	0.0224611	0.011798	0.00307692	0.0297723	0.00421941	1.33543	1	0
Bmp3	Endothelial cells	0.774747	0.00998342	0.0145344	0.00307692	0.00686306	0.0021097	-1.08254	0	1
Gart	Endothelial cells	0.774931	0.140107	0.169606	0.0276923	0.119881	0.0337553	-0.500588	0	1
Ap1ar	Endothelial cells	0.775063	0.332606	0.212582	0.0615385	0.414901	0.0907173	0.964744	1	0
B230217O12Rik	Endothelial cells	0.775262	0.0318025	0.0448736	0.00615385	0.0228403	0.00421941	-0.974282	0	1
Tomm5	Endothelial cells	0.775302	0.675659	0.601598	0.141538	0.72644	0.177215	0.272043	1	0
Lrrc29	Endothelial cells	0.77532	0.0103013	0.0114214	0.00307692	0.00953323	0.0021097	-0.260701	0	1
Tlr7	Endothelial cells	0.77532	0.00991489	0.00891345	0.00307692	0.0106015	0.0021097	0.250217	1	0
Zfp865	Endothelial cells	0.775346	0.241155	0.245066	0.0523077	0.238473	0.056962	-0.0393402	0	1
Pigx	Endothelial cells	0.775378	0.195554	0.146809	0.0430769	0.228976	0.056962	0.641253	1	0
Ankmy2	Endothelial cells	0.775381	0.353036	0.340011	0.0646154	0.361966	0.0632911	0.0902763	1	0
Zfp955b	Endothelial cells	0.775384	0.151618	0.126112	0.0307692	0.169105	0.0253165	0.423218	1	0
Ppm1k	Endothelial cells	0.775416	0.288517	0.277775	0.0461538	0.295882	0.056962	0.0911044	1	0
Nudt5	Endothelial cells	0.775629	0.433466	0.390028	0.0738462	0.46325	0.0970464	0.248214	1	0
Gpkow	Endothelial cells	0.775802	0.244759	0.254012	0.0492308	0.238415	0.0611814	-0.09142	0	1
C330027C09Rik	Endothelial cells	0.775978	0.0108848	0.00695979	0.00307692	0.013576	0.0021097	0.963939	1	0
D930048N14Rik	Endothelial cells	0.775989	0.0826797	0.0614326	0.0123077	0.0972478	0.0189873	0.662662	1	0
Zbtb26	Endothelial cells	0.776016	0.183845	0.195133	0.0338462	0.176105	0.0506329	-0.148025	0	1
Nek9	Endothelial cells	0.776025	0.664729	0.669759	0.123077	0.661281	0.164557	-0.0183774	0	1
Mrps35	Endothelial cells	0.776064	0.252803	0.195717	0.0492308	0.291944	0.0696203	0.576927	1	0
Hsf2	Endothelial cells	0.7761	0.18182	0.125105	0.0338462	0.220706	0.0421941	0.818986	1	0
Arl6ip1	Endothelial cells	0.776128	2.86991	2.8708	0.418462	2.8693	0.453586	-0.000756442	0	1
Pdia4	Endothelial cells	0.776147	0.60646	0.514115	0.126154	0.669777	0.151899	0.381588	1	0
Rab3d	Endothelial cells	0.776194	0.373332	0.425433	0.0738462	0.337609	0.0843882	-0.333577	0	1
Lrrc61	Endothelial cells	0.776227	0.0418761	0.032885	0.00615385	0.0480408	0.0126582	0.54683	1	0
Gm17018	Endothelial cells	0.776273	0.113336	0.105388	0.0369231	0.118785	0.0379747	0.172643	1	0
Nemp2	Endothelial cells	0.776418	0.0951872	0.0971012	0.0123077	0.0938748	0.021097	-0.048751	0	1
Rwdd2b	Endothelial cells	0.77653	0.028168	0.0274472	0.00615385	0.0286623	0.0126582	0.0624965	1	0
Ddx46	Endothelial cells	0.776587	0.81942	0.625069	0.135385	0.952679	0.179325	0.607975	1	0
Zfp668	Endothelial cells	0.776701	0.0543131	0.0274259	0.00923077	0.0727484	0.0168776	1.40738	1	0
Eid2b	Endothelial cells	0.776714	0.134472	0.108823	0.0246154	0.152058	0.0379747	0.482633	1	0
Nanos1	Endothelial cells	0.776719	0.0152764	0.0314936	0.00307692	0.00415705	0.0021097	-2.92142	0	1
4933427D14Rik	Endothelial cells	0.776792	0.0905809	0.0523039	0.0184615	0.116826	0.0316456	1.15937	1	0
Dnah17	Endothelial cells	0.776801	0.0106978	0.00941243	0.00307692	0.0115791	0.0021097	0.298879	1	0
Clip2	Endothelial cells	0.777057	0.130039	0.160335	0.0246154	0.109267	0.0337553	-0.553239	0	1
Ccdc28a	Endothelial cells	0.777074	0.0561493	0.0291781	0.0123077	0.0746422	0.0232068	1.35511	1	0
Sycp3	Endothelial cells	0.777132	0.016386	0.01057	0.00307692	0.0203738	0.0021097	0.94674	1	0
Col11a1	Endothelial cells	0.777132	0.0103901	0.0100817	0.00307692	0.0106015	0.0021097	0.0725392	1	0
Mrpl39	Endothelial cells	0.777135	0.0937702	0.0970162	0.0307692	0.0915445	0.0316456	-0.0837526	0	1
Hyls1	Endothelial cells	0.777252	0.0419193	0.052823	0.0153846	0.0344431	0.0126582	-0.616952	0	1
Nudt19	Endothelial cells	0.777371	0.0967075	0.0947794	0.0307692	0.0980295	0.0316456	0.0486432	1	0
Slbp	Endothelial cells	0.777831	0.444412	0.350193	0.0769231	0.509014	0.101266	0.539557	1	0
Pmpca	Endothelial cells	0.777972	0.282654	0.267622	0.0615385	0.29296	0.0611814	0.130507	1	0
Commd9	Endothelial cells	0.778046	0.149296	0.159982	0.04	0.141969	0.0506329	-0.172336	0	1
Cbx7	Endothelial cells	0.778218	0.270249	0.220457	0.0553846	0.30439	0.0696203	0.465423	1	0
H2-Oa	Endothelial cells	0.778291	0.00938821	0.013071	0.00307692	0.00686306	0.0021097	-0.92945	0	1
Ccdc88b	Endothelial cells	0.778396	0.0423959	0.041569	0.0123077	0.0429628	0.00843882	0.0475816	1	0
Dnaja1	Endothelial cells	0.778431	6.15735	6.51501	0.566154	5.91212	0.607595	-0.140091	0	1
Zfand6	Endothelial cells	0.77846	1.00935	1.06615	0.184615	0.970408	0.225738	-0.135747	0	1
Lmf1	Endothelial cells	0.778466	0.112389	0.126016	0.0276923	0.103047	0.0253165	-0.290305	0	1
Dcp1b	Endothelial cells	0.778634	0.229153	0.281701	0.0430769	0.193123	0.0421941	-0.544643	0	1
Pdzk1ip1	Endothelial cells	0.778674	0.0577636	0.0773045	0.0246154	0.0443654	0.0295359	-0.801118	0	1
Slc4a1ap	Endothelial cells	0.778709	0.312984	0.388801	0.0615385	0.260999	0.0696203	-0.574987	0	1
Mrps2	Endothelial cells	0.778811	0.0774469	0.0578948	0.0123077	0.0908529	0.021097	0.6501	1	0
Abhd4	Endothelial cells	0.778869	0.241191	0.262975	0.0430769	0.226255	0.0632911	-0.216976	0	1
Aldh9a1	Endothelial cells	0.778905	0.191796	0.165244	0.0430769	0.210002	0.0611814	0.345799	1	0
Dmc1	Endothelial cells	0.778957	0.0118289	0.00822047	0.00307692	0.0143031	0.0021097	0.799033	1	0
Tmem191c	Endothelial cells	0.779006	0.0547904	0.0133249	0.00615385	0.0832213	0.0105485	2.64283	1	0
Map2k3	Endothelial cells	0.779101	0.397811	0.403632	0.0861538	0.393819	0.101266	-0.0355075	0	1
Kmt2b	Endothelial cells	0.77927	0.470861	0.384307	0.0769231	0.530207	0.103376	0.464296	1	0
Gm26733	Endothelial cells	0.779357	0.0650875	0.113567	0.0184615	0.0318472	0.0168776	-1.83431	0	1
Gpatch1	Endothelial cells	0.779445	0.248514	0.22694	0.0492308	0.263306	0.0485232	0.214428	1	0
Gm4632	Endothelial cells	0.779682	0.0360331	0.0350981	0.00615385	0.0366741	0.0126582	0.063371	1	0
Gm10273	Endothelial cells	0.779791	0.0119535	0.00829807	0.00307692	0.0144599	0.0021097	0.801214	1	0
Gm29430	Endothelial cells	0.779809	0.0200792	0.013885	0.00307692	0.0243263	0.00421941	0.808987	1	0
Mgme1	Endothelial cells	0.779828	0.147668	0.139343	0.0369231	0.153375	0.0337553	0.138422	1	0
Ccdc69	Endothelial cells	0.779852	0.0697881	0.103851	0.0184615	0.0464329	0.0168776	-1.16129	0	1
Zdbf2	Endothelial cells	0.779958	0.0214354	0.00829807	0.00307692	0.0304431	0.0021097	1.87527	1	0
Ifrd2	Endothelial cells	0.779972	0.0918416	0.0939635	0.0307692	0.0903867	0.0295359	-0.0559899	0	1
Actr2	Endothelial cells	0.779981	2.63551	2.78329	0.375385	2.53419	0.396624	-0.135266	0	1
Gpatch2	Endothelial cells	0.780076	0.295965	0.228848	0.0553846	0.341984	0.0801688	0.579541	1	0
Mlxip	Endothelial cells	0.780296	0.536269	0.515604	0.08	0.550438	0.103376	0.0943188	1	0
Ankrd13c	Endothelial cells	0.78041	0.630018	0.646267	0.123077	0.618877	0.135021	-0.0624777	0	1
Piezo2	Endothelial cells	0.780424	0.0912749	0.0553513	0.0184615	0.115906	0.0168776	1.06627	1	0
Zfp934	Endothelial cells	0.780457	0.166785	0.194041	0.0276923	0.148097	0.0316456	-0.389816	0	1
Ppm1l	Endothelial cells	0.780632	0.18435	0.214875	0.0307692	0.16342	0.0443038	-0.394913	0	1
Wdpcp	Endothelial cells	0.780902	0.0381942	0.0455976	0.0153846	0.033118	0.0126582	-0.461343	0	1
Gm17259	Endothelial cells	0.780924	0.022878	0.036543	0.00307692	0.0135084	0.00421941	-1.43573	0	1
Cebpz	Endothelial cells	0.780987	0.869028	0.978831	0.172308	0.793742	0.196203	-0.302391	0	1
Ogg1	Endothelial cells	0.781022	0.0745796	0.0512082	0.0123077	0.0906043	0.021097	0.823203	1	0
Plag1	Endothelial cells	0.781271	0.0863589	0.0679129	0.0215385	0.0990064	0.021097	0.543837	1	0
Pex3	Endothelial cells	0.781325	0.287123	0.257447	0.0553846	0.307472	0.0780591	0.256179	1	0
Ppp3cc	Endothelial cells	0.781388	0.0743811	0.0763062	0.0215385	0.0730611	0.0189873	-0.0626962	0	1
Prpf3	Endothelial cells	0.781498	0.228147	0.286773	0.0523077	0.18795	0.0548523	-0.609562	0	1
Mecomos	Endothelial cells	0.78156	0.0562722	0.0640979	0.0123077	0.0509065	0.00843882	-0.332427	0	1
Fam58b	Endothelial cells	0.781573	0.166643	0.139028	0.0338462	0.185577	0.0506329	0.416643	1	0
Rab8a	Endothelial cells	0.781583	0.60038	0.742124	0.123077	0.503193	0.130802	-0.56055	0	1
Aldh3a2	Endothelial cells	0.781679	0.396881	0.421551	0.0646154	0.379966	0.0864979	-0.149838	0	1
Retn	Endothelial cells	0.78172	0.00872507	0.0121234	0.00307692	0.00639498	0.0021097	-0.922784	0	1
Gm3488	Endothelial cells	0.781804	0.0164227	0.0235239	0.00307692	0.0115537	0.0021097	-1.02577	0	1
Msantd2	Endothelial cells	0.781852	0.302665	0.271195	0.0646154	0.324243	0.0654008	0.257744	1	0
Bcl2l11	Endothelial cells	0.78207	0.367813	0.442967	0.0646154	0.316283	0.0759494	-0.485983	0	1
Zfp758	Endothelial cells	0.78212	0.219421	0.276483	0.04	0.180296	0.0400844	-0.616829	0	1
Ythdc1	Endothelial cells	0.78214	2.02332	1.92696	0.301538	2.0894	0.331224	0.116766	1	0
Becn1	Endothelial cells	0.782252	0.512284	0.521195	0.0953846	0.506174	0.130802	-0.0421885	0	1
Fbxo44	Endothelial cells	0.782273	0.0169809	0.0180148	0.00307692	0.016272	0.00421941	-0.146787	0	1
Gtpbp10	Endothelial cells	0.782274	0.11483	0.0848185	0.0184615	0.135407	0.0274262	0.674853	1	0
Vps16	Endothelial cells	0.782293	0.256544	0.18514	0.0430769	0.305503	0.0590717	0.72257	1	0
Atp13a1	Endothelial cells	0.782304	0.465218	0.381314	0.0646154	0.522747	0.0822785	0.455133	1	0
Ssc4d	Endothelial cells	0.78231	0.0151322	0.0192188	0.00307692	0.0123302	0.0021097	-0.640314	0	1
Mad2l1bp	Endothelial cells	0.782388	0.119146	0.0939697	0.0246154	0.136409	0.035865	0.53767	1	0
Gm10602	Endothelial cells	0.782394	0.0144817	0.016384	0.00307692	0.0131774	0.0021097	-0.314224	0	1
Mecr	Endothelial cells	0.782465	0.0978533	0.0736615	0.0153846	0.114441	0.0232068	0.635616	1	0
Adck2	Endothelial cells	0.782465	0.0960079	0.0673664	0.0184615	0.115646	0.0316456	0.779615	1	0
Arsb	Endothelial cells	0.782645	0.10615	0.109307	0.0215385	0.103985	0.0379747	-0.0720041	0	1
Tpd52l2	Endothelial cells	0.782692	0.708585	0.784201	0.144615	0.656739	0.170886	-0.255903	0	1
Lat	Endothelial cells	0.782809	0.0445956	0.0704913	0.00615385	0.0268402	0.00421941	-1.39305	0	1
Gm34280	Endothelial cells	0.782817	0.00983303	0.0115327	0.00307692	0.00866764	0.0021097	-0.412018	0	1
Ero1lb	Endothelial cells	0.782893	0.0949732	0.0679013	0.0215385	0.113535	0.0274262	0.741626	1	0
Cct8	Endothelial cells	0.783008	1.05228	1.13612	0.196923	0.994792	0.21519	-0.191651	0	1
Grsf1	Endothelial cells	0.783016	0.167254	0.134948	0.0338462	0.189405	0.0527426	0.489069	1	0
Zcchc8	Endothelial cells	0.783022	0.478789	0.549479	0.101538	0.43032	0.103376	-0.352654	0	1
Olfr558	Endothelial cells	0.783033	0.0199376	0.0143179	0.00307692	0.0237907	0.00843882	0.732578	1	0
Zmym6	Endothelial cells	0.783101	0.234287	0.265384	0.0369231	0.212965	0.0485232	-0.317468	0	1
Celsr1	Endothelial cells	0.78314	0.0945712	0.145726	0.0276923	0.0594966	0.0295359	-1.29238	0	1
Vps50	Endothelial cells	0.783299	0.272518	0.288375	0.0492308	0.261645	0.0590717	-0.140338	0	1
Gm26660	Endothelial cells	0.783387	0.0582259	0.0820998	0.0123077	0.0418568	0.00843882	-0.971918	0	1
Arpin	Endothelial cells	0.783501	0.10508	0.102687	0.0307692	0.10672	0.0274262	0.0555825	1	0
Abcb6	Endothelial cells	0.783518	0.0569455	0.0201248	0.00615385	0.0821918	0.0126582	2.03002	1	0
Cog2	Endothelial cells	0.7836	0.220856	0.190946	0.0430769	0.241364	0.0548523	0.338047	1	0
Stmn1	Endothelial cells	0.78365	0.351981	0.399562	0.0861538	0.319357	0.092827	-0.323248	0	1
Arid3a	Endothelial cells	0.783771	0.113547	0.0842624	0.0123077	0.133627	0.0189873	0.665247	1	0
Platr27	Endothelial cells	0.783834	0.0103102	0.0158034	0.00307692	0.00654375	0.0021097	-1.27205	0	1
Taf11	Endothelial cells	0.783965	0.230474	0.231164	0.0646154	0.23	0.0780591	-0.00728629	0	1
Ccdc186	Endothelial cells	0.784618	0.76544	0.727121	0.138462	0.791714	0.166667	0.122783	1	0
Frmd4b	Endothelial cells	0.784713	0.716847	0.738065	0.113846	0.702299	0.147679	-0.0716624	0	1
Napg	Endothelial cells	0.784735	0.443043	0.415116	0.0892308	0.462192	0.109705	0.154976	1	0
Ankrd9	Endothelial cells	0.784898	0.0494828	0.0501808	0.0153846	0.0490042	0.0126582	-0.0342297	0	1
Polr3h	Endothelial cells	0.784941	0.0741272	0.0784697	0.0184615	0.0711498	0.0189873	-0.141276	0	1
Fxyd2	Endothelial cells	0.784967	0.167619	0.157101	0.0246154	0.174831	0.0295359	0.154272	1	0
Gm11696	Endothelial cells	0.785025	0.0110831	0.0127198	0.00307692	0.00996083	0.0021097	-0.352739	0	1
Rprd1b	Endothelial cells	0.785097	0.515097	0.616323	0.107692	0.445691	0.107595	-0.467645	0	1
Ankrd40	Endothelial cells	0.785169	0.573505	0.542509	0.110769	0.594758	0.135021	0.132658	1	0
Trappc4	Endothelial cells	0.785179	0.598202	0.568833	0.135385	0.618339	0.170886	0.120392	1	0
Pom121	Endothelial cells	0.785191	0.570455	0.640543	0.0923077	0.522398	0.118143	-0.294146	0	1
Cytip	Endothelial cells	0.785325	0.0336079	0.0364017	0.00923077	0.0316923	0.00632911	-0.199875	0	1
Hoxc10	Endothelial cells	0.785453	0.0170262	0.00599673	0.00307692	0.0245886	0.0021097	2.03574	1	0
Kifc3	Endothelial cells	0.785497	0.43211	0.338122	0.0676923	0.496553	0.0886076	0.5544	1	0
Gm44067	Endothelial cells	0.785538	0.0121496	0.0103705	0.00307692	0.0133695	0.0021097	0.36646	1	0
Parp11	Endothelial cells	0.785551	0.175594	0.201603	0.0369231	0.157761	0.0337553	-0.353779	0	1
6030408B16Rik	Endothelial cells	0.785624	0.0129679	0.00872886	0.00307692	0.0158744	0.0021097	0.862835	1	0
Rpp38	Endothelial cells	0.785651	0.0412487	0.0491424	0.00923077	0.0358364	0.0147679	-0.455541	0	1
Mtif2	Endothelial cells	0.785705	0.321748	0.367807	0.0492308	0.290166	0.0675105	-0.34207	0	1
5730480H06Rik	Endothelial cells	0.785843	0.245958	0.216451	0.0369231	0.266189	0.0527426	0.298412	1	0
Exoc2	Endothelial cells	0.785849	0.489335	0.490408	0.08	0.488599	0.109705	-0.00533355	0	1
Prkar1a	Endothelial cells	0.786053	3.09897	3.00027	0.406154	3.16664	0.489451	0.0778626	1	0
Ino80dos	Endothelial cells	0.786137	0.0393847	0.0191202	0.00923077	0.0532791	0.00632911	1.47847	1	0
Mrps18b	Endothelial cells	0.786193	0.149501	0.210621	0.0338462	0.107594	0.0316456	-0.96905	0	1
Dhcr24	Endothelial cells	0.786197	0.0786182	0.0939718	0.0153846	0.0680909	0.0147679	-0.464766	0	1
Klhl6	Endothelial cells	0.78631	0.579007	0.49732	0.101538	0.635015	0.137131	0.352617	1	0
Lamb1	Endothelial cells	0.786311	0.949601	1.00571	0.135385	0.91113	0.168776	-0.142486	0	1
Angpt2	Endothelial cells	0.786339	0.259347	0.307243	0.0430769	0.226508	0.0548523	-0.439819	0	1
Dmpk	Endothelial cells	0.786545	0.070024	0.0646115	0.00923077	0.0737351	0.0126582	0.190562	1	0
Hnrnph2	Endothelial cells	0.786668	0.954614	0.872578	0.166154	1.01086	0.21519	0.212231	1	0
Slc25a35	Endothelial cells	0.786769	0.0317133	0.0207793	0.00615385	0.0392101	0.0126582	0.916076	1	0
Eif2s1	Endothelial cells	0.78686	0.518826	0.592528	0.113846	0.468291	0.126582	-0.339477	0	1
Srsf4	Endothelial cells	0.786869	0.525993	0.495051	0.0830769	0.547209	0.113924	0.144516	1	0
Mlh3	Endothelial cells	0.786922	0.196817	0.163045	0.0430769	0.219973	0.0548523	0.432058	1	0
Fam136a	Endothelial cells	0.787131	0.158091	0.111497	0.0338462	0.190038	0.0506329	0.769284	1	0
Pold4	Endothelial cells	0.787178	0.237484	0.180834	0.0615385	0.276327	0.0780591	0.611707	1	0
Gtdc1	Endothelial cells	0.787267	0.2125	0.19695	0.0338462	0.223161	0.0464135	0.180258	1	0
Gm26798	Endothelial cells	0.78727	0.0382324	0.0685134	0.00615385	0.0174701	0.00421941	-1.9715	0	1
Asb3	Endothelial cells	0.787404	0.157821	0.19232	0.0307692	0.134167	0.0400844	-0.519479	0	1
Vps37c	Endothelial cells	0.787448	0.0269914	0.00394882	0.00307692	0.0427906	0.00843882	3.4378	1	0
Ppp1r21	Endothelial cells	0.787487	0.176552	0.149785	0.04	0.194906	0.0590717	0.379881	1	0
Ppp6c	Endothelial cells	0.787601	0.526646	0.455896	0.110769	0.575157	0.128692	0.335251	1	0
Scly	Endothelial cells	0.78764	0.167707	0.143059	0.0276923	0.184606	0.0400844	0.367837	1	0
Ubald2	Endothelial cells	0.787857	0.735726	0.7532	0.12	0.723745	0.158228	-0.0575515	0	1
Camk2g	Endothelial cells	0.787984	0.464366	0.423628	0.08	0.492298	0.105485	0.216733	1	0
Ptrhd1	Endothelial cells	0.788027	0.206876	0.174511	0.0461538	0.229067	0.0611814	0.392452	1	0
Arhgef17	Endothelial cells	0.788033	0.0334591	0.0319479	0.0123077	0.0344953	0.0105485	0.110678	1	0
Focad	Endothelial cells	0.788171	0.114523	0.139079	0.0153846	0.0976866	0.021097	-0.509677	0	1
Mak16	Endothelial cells	0.788196	0.235963	0.233559	0.0584615	0.237612	0.0632911	0.0248167	1	0
Aff1	Endothelial cells	0.788295	0.75304	0.7622	0.132308	0.746759	0.168776	-0.0295252	0	1
Tor3a	Endothelial cells	0.788369	0.435277	0.471072	0.0923077	0.410734	0.0907173	-0.197746	0	1
Pcdhb9	Endothelial cells	0.788443	0.0115394	0.00188849	0.00307692	0.0181566	0.00843882	3.26519	1	0
Gnptg	Endothelial cells	0.788772	0.271611	0.280075	0.0676923	0.265807	0.0759494	-0.0754372	0	1
Ubtd1	Endothelial cells	0.788801	0.0949438	0.114506	0.0246154	0.0815309	0.0232068	-0.490004	0	1
AI838599	Endothelial cells	0.788833	0.0149866	0.00618228	0.00307692	0.0210234	0.00843882	1.76578	1	0
Wls	Endothelial cells	0.788879	0.750508	0.742385	0.163077	0.756078	0.189873	0.026368	1	0
Cep126	Endothelial cells	0.788971	0.0878047	0.122646	0.0184615	0.0639158	0.0147679	-0.940255	0	1
Gm28557	Endothelial cells	0.789064	0.057677	0.0736499	0.0153846	0.0467251	0.0147679	-0.656485	0	1
Cwc22	Endothelial cells	0.78914	0.207895	0.225032	0.0430769	0.196144	0.0675105	-0.198212	0	1
Capn12	Endothelial cells	0.789154	0.0560637	0.0843824	0.0123077	0.0366468	0.00843882	-1.20325	0	1
Pex14	Endothelial cells	0.789201	0.127899	0.0955355	0.0246154	0.150089	0.0400844	0.651713	1	0
Dcp1a	Endothelial cells	0.789212	0.228515	0.162707	0.04	0.273636	0.0548523	0.749987	1	0
Rab30	Endothelial cells	0.789505	0.0975003	0.0900776	0.0246154	0.10259	0.0295359	0.187646	1	0
Cd68	Endothelial cells	0.789524	0.12232	0.138297	0.0215385	0.111365	0.0189873	-0.312475	0	1
Bivm	Endothelial cells	0.789537	0.122396	0.124967	0.0276923	0.120634	0.0316456	-0.0509157	0	1
Isg20l2	Endothelial cells	0.789696	0.144515	0.160053	0.0338462	0.133861	0.0443038	-0.257811	0	1
Gm49322	Endothelial cells	0.789702	0.017569	0.0165604	0.00307692	0.0182606	0.00421941	0.140995	1	0
Tnfaip8l2	Endothelial cells	0.790037	0.0676809	0.0829866	0.0123077	0.0571864	0.0105485	-0.537207	0	1
Pkp2	Endothelial cells	0.790039	0.0410398	0.021647	0.0123077	0.0543364	0.0253165	1.32775	1	0
Gm11205	Endothelial cells	0.790113	0.0117068	0.0180148	0.00307692	0.00738175	0.0021097	-1.28715	0	1
Grtp1	Endothelial cells	0.790261	0.0492506	0.0910656	0.0123077	0.0205799	0.00843882	-2.14567	0	1
Trmt2a	Endothelial cells	0.790283	0.247648	0.226946	0.04	0.261843	0.0590717	0.206349	1	0
Serpina3g	Endothelial cells	0.790321	0.035737	0.0728654	0.00923077	0.0102799	0.00843882	-2.82541	0	1
Mgrn1	Endothelial cells	0.79035	0.314116	0.268597	0.0615385	0.345327	0.0759494	0.362522	1	0
Mical3	Endothelial cells	0.790474	0.406569	0.338033	0.08	0.45356	0.103376	0.424127	1	0
Eif1ad	Endothelial cells	0.790547	0.334936	0.303516	0.0676923	0.356478	0.0907173	0.232039	1	0
1700123O20Rik	Endothelial cells	0.790573	0.292474	0.310432	0.0676923	0.28016	0.0886076	-0.148023	0	1
Sele	Endothelial cells	0.790646	0.0192132	0.0101582	0.00307692	0.0254218	0.00843882	1.32342	1	0
Trmt11	Endothelial cells	0.790653	0.223906	0.237026	0.04	0.214911	0.056962	-0.141305	0	1
1600002K03Rik	Endothelial cells	0.790671	0.101354	0.0687721	0.0184615	0.123694	0.0295359	0.846875	1	0
Efhd2	Endothelial cells	0.790703	0.343985	0.3809	0.0738462	0.318674	0.0738397	-0.25733	0	1
Gucy1a1	Endothelial cells	0.790822	0.207755	0.203198	0.0338462	0.21088	0.0379747	0.0535334	1	0
Usp3	Endothelial cells	0.790877	0.407834	0.413033	0.0892308	0.40427	0.101266	-0.0309378	0	1
Celf1	Endothelial cells	0.790906	1.55318	1.56601	0.258462	1.54439	0.316456	-0.0200505	0	1
Acot8	Endothelial cells	0.790961	0.12704	0.0974443	0.0307692	0.147333	0.0274262	0.596427	1	0
Pdk3	Endothelial cells	0.790963	0.0819739	0.0353548	0.0184615	0.113939	0.0147679	1.68828	1	0
Plin2	Endothelial cells	0.791036	0.902148	0.957958	0.147692	0.863882	0.185654	-0.149129	0	1
Vtn	Endothelial cells	0.791132	0.0238784	0.010448	0.00307692	0.0330871	0.00843882	1.66305	1	0
Lat2	Endothelial cells	0.791159	0.0530467	0.0259747	0.00615385	0.0716086	0.0105485	1.46302	1	0
Cd8b1	Endothelial cells	0.791161	0.0108453	0.016823	0.00307692	0.00674674	0.0021097	-1.31817	0	1
Gnpda1	Endothelial cells	0.791191	0.129976	0.103384	0.0184615	0.148208	0.0274262	0.519618	1	0
Smim12	Endothelial cells	0.791213	0.30429	0.372375	0.0738462	0.257607	0.0843882	-0.531584	0	1
Chst15	Endothelial cells	0.791313	0.973184	0.910245	0.150769	1.01634	0.185654	0.159053	1	0
Gm14455	Endothelial cells	0.791321	0.0170943	0.0110442	0.00307692	0.0212426	0.00421941	0.943665	1	0
Hccs	Endothelial cells	0.791372	0.195911	0.167917	0.0430769	0.215106	0.0400844	0.357295	1	0
Eif1ax	Endothelial cells	0.791403	0.991393	0.881953	0.175385	1.06643	0.225738	0.274017	1	0
Casp6	Endothelial cells	0.791414	0.166103	0.2206	0.0338462	0.128737	0.0400844	-0.777007	0	1
Tmem14c	Endothelial cells	0.791646	1.13886	1.13709	0.233846	1.14008	0.259494	0.00378548	1	0
1010001N08Rik	Endothelial cells	0.791719	0.0725873	0.0433841	0.0123077	0.0926107	0.0189873	1.09401	1	0
Tmem41a	Endothelial cells	0.791724	0.131427	0.169383	0.0276923	0.105402	0.0337553	-0.684391	0	1
Lin7a	Endothelial cells	0.791739	0.00999341	0.00928182	0.00307692	0.0104813	0.00632911	0.17534	1	0
Cdh2	Endothelial cells	0.791739	0.00979106	0.00464091	0.00307692	0.0133223	0.00632911	1.52136	1	0
Dusp26	Endothelial cells	0.791766	0.135097	0.152485	0.0307692	0.123175	0.0443038	-0.30796	0	1
Baz2b	Endothelial cells	0.791812	2.15219	1.96856	0.298462	2.27809	0.333333	0.21068	1	0
Nbn	Endothelial cells	0.791843	0.311832	0.256769	0.0523077	0.349586	0.0759494	0.445176	1	0
Hoxa7	Endothelial cells	0.791857	0.579162	0.609117	0.126154	0.558624	0.135021	-0.124841	0	1
Mlf1	Endothelial cells	0.791878	0.0140205	0.00658165	0.00307692	0.0191211	0.00843882	1.53864	1	0
Cttn	Endothelial cells	0.791921	0.58358	0.58746	0.129231	0.580919	0.147679	-0.0161552	0	1
Ccdc93	Endothelial cells	0.7922	0.176602	0.172233	0.0430769	0.179597	0.0421941	0.0604018	1	0
Mctp1	Endothelial cells	0.792285	0.145348	0.14406	0.0246154	0.146232	0.0232068	0.0215848	1	0
Ndor1	Endothelial cells	0.792538	0.046575	0.073675	0.0123077	0.0279937	0.00843882	-1.39607	0	1
Hrh2	Endothelial cells	0.792586	0.230889	0.258598	0.0430769	0.211891	0.0337553	-0.287388	0	1
Pcdhgb4	Endothelial cells	0.792833	0.109216	0.121796	0.0153846	0.100589	0.0253165	-0.275993	0	1
Rab35	Endothelial cells	0.792853	0.547441	0.630229	0.0953846	0.490678	0.116034	-0.361102	0	1
Cntrob	Endothelial cells	0.793003	0.0840813	0.0777462	0.0123077	0.0884251	0.021097	0.185683	1	0
Zfp81	Endothelial cells	0.793091	0.168658	0.16515	0.0338462	0.171064	0.0379747	0.0507576	1	0
Cox8b	Endothelial cells	0.793301	0.417031	0.345577	0.0553846	0.466023	0.0675105	0.431396	1	0
Rinl	Endothelial cells	0.793355	0.143571	0.150714	0.0307692	0.138673	0.0274262	-0.120125	0	1
Ift172	Endothelial cells	0.793469	0.231514	0.240073	0.0615385	0.225646	0.0696203	-0.089409	0	1
Gdap2	Endothelial cells	0.7936	0.19998	0.23722	0.0369231	0.174447	0.0527426	-0.443435	0	1
Rwdd4a	Endothelial cells	0.793629	0.321572	0.312822	0.0676923	0.327571	0.0675105	0.0664636	1	0
Atg7	Endothelial cells	0.793753	0.225302	0.118486	0.0430769	0.29854	0.0590717	1.33321	1	0
Slc1a5	Endothelial cells	0.793852	0.243659	0.248162	0.0523077	0.240571	0.0527426	-0.0448197	0	1
AW011738	Endothelial cells	0.79408	0.146063	0.183627	0.0307692	0.120307	0.0274262	-0.610057	0	1
Gnai1	Endothelial cells	0.794087	0.128292	0.139884	0.0246154	0.120343	0.0232068	-0.21708	0	1
Fem1c	Endothelial cells	0.7941	0.637486	0.710539	0.126154	0.587397	0.147679	-0.274579	0	1
Acox3	Endothelial cells	0.794151	0.259162	0.282207	0.0492308	0.243361	0.0696203	-0.213658	0	1
Dyrk1a	Endothelial cells	0.794158	0.592499	0.50392	0.104615	0.653234	0.124473	0.374406	1	0
Itpa	Endothelial cells	0.794202	0.240611	0.173796	0.0615385	0.286422	0.0759494	0.720746	1	0
Smyd2	Endothelial cells	0.794414	0.156823	0.137786	0.0307692	0.169876	0.0443038	0.302055	1	0
Rbpms	Endothelial cells	0.794426	2.57211	2.38287	0.356923	2.70186	0.434599	0.181256	1	0
Zfp60	Endothelial cells	0.79457	0.178555	0.170858	0.0369231	0.183832	0.0464135	0.105588	1	0
Hectd4	Endothelial cells	0.794578	0.378399	0.299821	0.0676923	0.432276	0.0949367	0.52785	1	0
Rad54b	Endothelial cells	0.794777	0.0167272	0.0331208	0.00307692	0.00548688	0.0021097	-2.59368	0	1
Atp2b4	Endothelial cells	0.794824	1.72458	1.50755	0.236923	1.87339	0.28481	0.313448	1	0
Det1	Endothelial cells	0.794859	0.0205921	0.00188849	0.00307692	0.0334164	0.00843882	4.14525	1	0
Ccnyl1	Endothelial cells	0.794891	0.450232	0.522568	0.0769231	0.400635	0.103376	-0.38333	0	1
Uhrf1bp1l	Endothelial cells	0.795071	0.437938	0.522521	0.101538	0.379944	0.118143	-0.459703	0	1
Maz	Endothelial cells	0.79511	0.409065	0.36482	0.0861538	0.439401	0.0991561	0.268356	1	0
Unkl	Endothelial cells	0.795117	0.200643	0.205879	0.0430769	0.197053	0.0400844	-0.0632122	0	1
Rmdn2	Endothelial cells	0.795276	0.089476	0.0328939	0.0153846	0.128272	0.0274262	1.96331	1	0
Zfp318	Endothelial cells	0.795303	0.391619	0.509384	0.0676923	0.310873	0.0759494	-0.712427	0	1
Wdr34	Endothelial cells	0.795311	0.00834699	0.00188849	0.00307692	0.0127753	0.00632911	2.75805	1	0
Ambra1	Endothelial cells	0.79541	0.24259	0.222309	0.0430769	0.256495	0.0611814	0.20637	1	0
Tspan32	Endothelial cells	0.79541	0.0576785	0.0587074	0.0153846	0.0569731	0.0147679	-0.0432631	0	1
Fuk	Endothelial cells	0.795577	0.0660918	0.0739139	0.0215385	0.0607285	0.0189873	-0.283473	0	1
Aldh7a1	Endothelial cells	0.795582	0.146427	0.0841294	0.0276923	0.189142	0.0421941	1.16879	1	0
Gm26765	Endothelial cells	0.795596	0.0170251	0.0171035	0.00307692	0.0169713	0.00421941	-0.0111987	0	1
Ankrd11	Endothelial cells	0.795753	2.08779	2.14619	0.307692	2.04775	0.348101	-0.0677359	0	1
Arhgap25	Endothelial cells	0.795813	0.190192	0.165844	0.0369231	0.206887	0.0485232	0.319015	1	0
Snapc2	Endothelial cells	0.795863	0.0648621	0.0959329	0.0215385	0.0435583	0.0189873	-1.13908	0	1
Insig2	Endothelial cells	0.795941	0.488778	0.470026	0.0953846	0.501636	0.130802	0.0939024	1	0
Tardbp	Endothelial cells	0.796103	1.72536	1.65004	0.255385	1.777	0.305907	0.106947	1	0
Fam168b	Endothelial cells	0.796166	0.767524	0.735251	0.132308	0.789652	0.172996	0.102981	1	0
Kcnj2	Endothelial cells	0.796279	0.154459	0.134631	0.0215385	0.168055	0.021097	0.319915	1	0
Spire1	Endothelial cells	0.796312	0.0886239	0.0925482	0.0246154	0.0859332	0.021097	-0.106989	0	1
Taf6l	Endothelial cells	0.796314	0.403666	0.357691	0.0861538	0.43519	0.116034	0.282931	1	0
Eya4	Endothelial cells	0.796354	0.0200571	0.00896801	0.00307692	0.0276604	0.00421941	1.62496	1	0
Qars	Endothelial cells	0.796537	0.295436	0.322676	0.0738462	0.27676	0.0759494	-0.221451	0	1
Raly	Endothelial cells	0.796686	1.04911	1.01982	0.193846	1.06919	0.253165	0.0682115	1	0
Cd72	Endothelial cells	0.796732	0.0186773	0.0178476	0.00307692	0.0192463	0.00421941	0.10885	1	0
Bcl3	Endothelial cells	0.796745	0.177734	0.161985	0.0307692	0.188532	0.0400844	0.218949	1	0
Rnf26	Endothelial cells	0.79679	0.102587	0.126966	0.0307692	0.0858721	0.0316456	-0.564182	0	1
Dkc1	Endothelial cells	0.796875	0.312567	0.335573	0.0769231	0.296792	0.0822785	-0.177172	0	1
Kcnab2	Endothelial cells	0.796883	0.0215164	0.0103705	0.00307692	0.0291586	0.00421941	1.49144	1	0
Spata5	Endothelial cells	0.79691	0.144915	0.142607	0.0276923	0.146497	0.0232068	0.0388187	1	0
Marco	Endothelial cells	0.796918	0.0114169	0.0101582	0.00307692	0.01228	0.0021097	0.273664	1	0
Bphl	Endothelial cells	0.797041	0.126722	0.0897437	0.0276923	0.152076	0.0400844	0.760911	1	0
Stx8	Endothelial cells	0.797063	0.307914	0.346103	0.0738462	0.281731	0.092827	-0.296884	0	1
Sbk1	Endothelial cells	0.797183	0.0177759	0.0138795	0.00923077	0.0204474	0.00843882	0.558962	1	0
Taf10	Endothelial cells	0.797249	0.981508	0.895351	0.184615	1.04058	0.236287	0.216865	1	0
Lpin3	Endothelial cells	0.797256	0.051377	0.00585667	0.00615385	0.0825883	0.0126582	3.81778	1	0
Gm15972	Endothelial cells	0.797367	0.0103022	0.011903	0.00307692	0.00920465	0.0021097	-0.37089	0	1
Gm15675	Endothelial cells	0.797411	0.0166139	0.0149438	0.00307692	0.017759	0.00421941	0.249005	1	0
Phyhd1	Endothelial cells	0.797456	0.0147631	0.00822047	0.00307692	0.0192491	0.0021097	1.2275	1	0
Zfp174	Endothelial cells	0.797503	0.0535538	0.0307724	0.00923077	0.069174	0.0168776	1.16859	1	0
CT025619.1	Endothelial cells	0.797624	0.201131	0.206477	0.0461538	0.197466	0.0527426	-0.0643716	0	1
Snx9	Endothelial cells	0.797637	0.647473	0.636292	0.123077	0.65514	0.14557	0.0421132	1	0
Gm28068	Endothelial cells	0.797816	0.0134984	0.0233454	0.00307692	0.00674674	0.0021097	-1.79088	0	1
Pip4k2c	Endothelial cells	0.797879	0.397205	0.317883	0.0584615	0.451592	0.0780591	0.506524	1	0
Hps1	Endothelial cells	0.797919	0.0228623	0.037996	0.00923077	0.0124859	0.00632911	-1.60555	0	1
Zfp532	Endothelial cells	0.798029	0.238417	0.188682	0.0430769	0.272518	0.0632911	0.530399	1	0
Itgb2	Endothelial cells	0.798054	0.0660638	0.0818928	0.00923077	0.0552105	0.00421941	-0.568793	0	1
Tmem81	Endothelial cells	0.798219	0.047053	0.0258469	0.00923077	0.0615931	0.0168776	1.25278	1	0
Mpv17l2	Endothelial cells	0.798257	0.264731	0.241895	0.0461538	0.28039	0.0590717	0.213053	1	0
Akr1b10	Endothelial cells	0.798265	0.0797816	0.111749	0.0123077	0.0578631	0.0232068	-0.949544	0	1
Stard3nl	Endothelial cells	0.79846	0.336566	0.354631	0.0676923	0.324179	0.0991561	-0.129527	0	1
Bcl2l12	Endothelial cells	0.79846	0.16923	0.140912	0.0338462	0.188647	0.0506329	0.420899	1	0
AA986860	Endothelial cells	0.798465	0.0465824	0.0659712	0.00615385	0.0332884	0.00421941	-0.986815	0	1
Ssh1	Endothelial cells	0.798487	0.634724	0.637424	0.113846	0.632873	0.149789	-0.0103376	0	1
Scn3b	Endothelial cells	0.799005	0.0331744	0.0232175	0.00923077	0.0400014	0.0189873	0.784835	1	0
Ahsg	Endothelial cells	0.799055	0.0653392	0.0355416	0.00923077	0.0857701	0.0147679	1.27097	1	0
Isg20	Endothelial cells	0.799099	0.146492	0.121702	0.0215385	0.163489	0.0295359	0.425839	1	0
P3h1	Endothelial cells	0.799157	0.182687	0.218815	0.04	0.157915	0.0443038	-0.470566	0	1
Phex	Endothelial cells	0.799169	0.0159293	0.008423	0.00307692	0.021076	0.0021097	1.32319	1	0
Dlat	Endothelial cells	0.799183	0.231199	0.250848	0.0646154	0.217727	0.0696203	-0.204294	0	1
Tomm40l	Endothelial cells	0.799187	0.206097	0.200544	0.0461538	0.209904	0.0464135	0.0658083	1	0
Mthfd1l	Endothelial cells	0.799284	0.0322001	0.0255734	0.00923077	0.0367437	0.00632911	0.522855	1	0
Cept1	Endothelial cells	0.799285	0.585773	0.57011	0.116923	0.596513	0.126582	0.0653111	1	0
Atr	Endothelial cells	0.799287	0.406304	0.36257	0.0646154	0.43629	0.0801688	0.26703	1	0
Arv1	Endothelial cells	0.7993	0.0128799	0.00450369	0.00307692	0.0186231	0.00843882	2.04791	1	0
Tm2d3	Endothelial cells	0.799406	0.409966	0.345449	0.0861538	0.454202	0.122363	0.394861	1	0
Phldb2	Endothelial cells	0.799422	1.46187	1.31408	0.215385	1.5632	0.265823	0.250447	1	0
Tedc1	Endothelial cells	0.799622	0.0125637	0.0106579	0.00307692	0.0138705	0.0021097	0.380104	1	0
Vps26b	Endothelial cells	0.799643	0.294493	0.252634	0.0553846	0.323193	0.0675105	0.355351	1	0
Echdc3	Endothelial cells	0.799654	0.013951	0.0122149	0.00307692	0.0151414	0.00843882	0.309857	1	0
Itgam	Endothelial cells	0.799675	0.0647404	0.0336747	0.00615385	0.0860407	0.0105485	1.35336	1	0
Ube2m	Endothelial cells	0.799788	0.636618	0.585907	0.12	0.671389	0.160338	0.196477	1	0
Usp11	Endothelial cells	0.799794	0.0439197	0.0406252	0.0123077	0.0461787	0.00843882	0.184851	1	0
Tmem206	Endothelial cells	0.799867	0.0422853	0.0574691	0.0153846	0.0318744	0.0126582	-0.850388	0	1
Mrps23	Endothelial cells	0.799942	0.357213	0.278272	0.0738462	0.41134	0.0970464	0.563835	1	0
Nek1	Endothelial cells	0.79999	0.206268	0.185322	0.0369231	0.22063	0.0485232	0.251594	1	0
Rock1	Endothelial cells	0.80034	3.00085	2.98521	0.409231	3.01156	0.443038	0.0126799	1	0
Syn2	Endothelial cells	0.800477	0.0454267	0.059007	0.00923077	0.0361153	0.00632911	-0.708279	0	1
Mtcp1	Endothelial cells	0.80053	0.263024	0.2115	0.0461538	0.298351	0.0654008	0.496351	1	0
Grin2d	Endothelial cells	0.80053	0.0103758	0.0120192	0.00307692	0.00924903	0.0021097	-0.37797	0	1
Prr13	Endothelial cells	0.800537	1.37483	1.41682	0.230769	1.34604	0.28903	-0.0739425	0	1
4933434E20Rik	Endothelial cells	0.800551	0.526156	0.443038	0.0953846	0.583146	0.122363	0.396427	1	0
Mcur1	Endothelial cells	0.800554	0.509322	0.479232	0.113846	0.529953	0.126582	0.145139	1	0
Senp1	Endothelial cells	0.800666	0.356196	0.347213	0.0769231	0.362356	0.0759494	0.0615894	1	0
Kbtbd4	Endothelial cells	0.800753	0.130903	0.129826	0.0215385	0.131641	0.0316456	0.0200295	1	0
Eif2ak1	Endothelial cells	0.800792	0.27574	0.318234	0.0430769	0.246604	0.0611814	-0.367888	0	1
Mcph1	Endothelial cells	0.800822	0.0893844	0.104178	0.0215385	0.0792409	0.0168776	-0.39474	0	1
Zfp143	Endothelial cells	0.800915	0.173323	0.190652	0.04	0.161441	0.0379747	-0.239933	0	1
Scgb3a1	Endothelial cells	0.800984	0.0462735	0.0728001	0.00615385	0.0280855	0.00421941	-1.37412	0	1
Slc7a11	Endothelial cells	0.800985	0.0114467	0.0127567	0.00307692	0.0105485	0.0021097	-0.274217	0	1
Coil	Endothelial cells	0.801038	0.09074	0.085827	0.0184615	0.0941086	0.0189873	0.132895	1	0
Slc30a6	Endothelial cells	0.801111	0.133019	0.0734811	0.0215385	0.173842	0.0337553	1.24233	1	0
Amotl2	Endothelial cells	0.801156	1.39118	1.24418	0.227692	1.49197	0.257384	0.262018	1	0
Creb1	Endothelial cells	0.801158	1.49113	1.3554	0.218462	1.58419	0.270042	0.225024	1	0
Prmt2	Endothelial cells	0.801227	0.145977	0.102811	0.0338462	0.175573	0.0548523	0.77208	1	0
Fermt2	Endothelial cells	0.801372	3.35658	3.47048	0.446154	3.27848	0.472574	-0.0821073	0	1
Dmxl2	Endothelial cells	0.801434	0.145697	0.106108	0.0246154	0.172841	0.035865	0.703908	1	0
Pold2	Endothelial cells	0.801772	0.0980331	0.112837	0.0153846	0.0878824	0.0274262	-0.360598	0	1
Ube2q1	Endothelial cells	0.801853	0.76849	0.672392	0.132308	0.83438	0.175105	0.311403	1	0
Tlr1	Endothelial cells	0.801899	0.0136542	0.00891345	0.00307692	0.0169047	0.0021097	0.923367	1	0
Eml2	Endothelial cells	0.801968	0.125199	0.0883941	0.0246154	0.150434	0.021097	0.767105	1	0
Gm16751	Endothelial cells	0.802425	0.0665939	0.0740129	0.0123077	0.061507	0.0189873	-0.267026	0	1
Depdc5	Endothelial cells	0.802539	0.23746	0.259316	0.0369231	0.222473	0.0506329	-0.22108	0	1
Fam171a2	Endothelial cells	0.802565	0.104899	0.144675	0.0276923	0.0776257	0.0274262	-0.898212	0	1
Tmed5	Endothelial cells	0.802767	1.93119	1.91536	0.286154	1.94205	0.341772	0.019965	1	0
Stard3	Endothelial cells	0.802963	0.223585	0.253903	0.0369231	0.202797	0.0527426	-0.324244	0	1
Orc6	Endothelial cells	0.8032	0.285273	0.309165	0.0492308	0.268892	0.07173	-0.201351	0	1
Bad	Endothelial cells	0.803327	0.333932	0.309054	0.0830769	0.350989	0.107595	0.183568	1	0
Snapc1	Endothelial cells	0.803374	0.286739	0.218687	0.0584615	0.333399	0.0632911	0.608381	1	0
Reps1	Endothelial cells	0.803422	0.230232	0.244488	0.0523077	0.220458	0.056962	-0.149255	0	1
Fcgr4	Endothelial cells	0.803459	0.0114001	0.0127567	0.00307692	0.01047	0.0021097	-0.284997	0	1
Kidins220	Endothelial cells	0.803465	0.994001	1.03179	0.169231	0.968091	0.206751	-0.091937	0	1
Fahd1	Endothelial cells	0.803562	0.124515	0.0754386	0.0215385	0.158164	0.035865	1.06804	1	0
Pum2	Endothelial cells	0.80371	2.11342	2.06381	0.326154	2.14743	0.379747	0.0572955	1	0
Pgk1	Endothelial cells	0.803824	0.441023	0.538511	0.104615	0.37418	0.111814	-0.525243	0	1
Tuba4a	Endothelial cells	0.80383	0.079742	0.0937013	0.0184615	0.0701707	0.0168776	-0.417201	0	1
Slc6a4	Endothelial cells	0.804013	0.0133231	0.0224429	0.00307692	0.00707006	0.0021097	-1.66647	0	1
Btg3	Endothelial cells	0.804065	0.22559	0.311198	0.0430769	0.166893	0.0443038	-0.898912	0	1
Arhgap10	Endothelial cells	0.80417	0.29128	0.251739	0.0676923	0.318391	0.07173	0.338872	1	0
Taf1a	Endothelial cells	0.804256	0.129237	0.144154	0.0215385	0.119009	0.0316456	-0.27654	0	1
Trf	Endothelial cells	0.804266	0.3157	0.282771	0.0523077	0.338278	0.0738397	0.258576	1	0
Psme3	Endothelial cells	0.804335	0.276544	0.197372	0.0523077	0.330829	0.07173	0.745165	1	0
Pde1c	Endothelial cells	0.804397	0.0425577	0.0241958	0.00615385	0.0551476	0.0105485	1.18854	1	0
Arih2	Endothelial cells	0.804418	0.396469	0.365037	0.0738462	0.418021	0.101266	0.195536	1	0
Arhgap44	Endothelial cells	0.804419	0.118469	0.129341	0.04	0.111014	0.0464135	-0.220441	0	1
Ist1	Endothelial cells	0.80443	0.741312	0.637176	0.138462	0.812714	0.172996	0.351056	1	0
BC017643	Endothelial cells	0.804555	0.197957	0.194607	0.0461538	0.200254	0.0548523	0.041266	1	0
Mtf1	Endothelial cells	0.804605	0.289929	0.241918	0.0553846	0.322847	0.0780591	0.416334	1	0
Nedd4l	Endothelial cells	0.804611	0.291885	0.188673	0.0461538	0.362653	0.0654008	0.942701	1	0
Acrbp	Endothelial cells	0.80465	0.0777435	0.104055	0.0184615	0.059703	0.0147679	-0.80147	0	1
Zc3h18	Endothelial cells	0.805047	0.523057	0.599225	0.101538	0.470832	0.105485	-0.347884	0	1
Lrch2	Endothelial cells	0.805108	0.271001	0.276681	0.0553846	0.267106	0.0654008	-0.0508124	0	1
Ptprr	Endothelial cells	0.805108	0.598533	0.638279	0.104615	0.571282	0.128692	-0.159984	0	1
4930524O07Rik	Endothelial cells	0.805123	0.0159362	0.0308309	0.00307692	0.00572356	0.0021097	-2.42939	0	1
Ethe1	Endothelial cells	0.805156	0.210253	0.208743	0.0461538	0.211288	0.0590717	0.0174887	1	0
Ngly1	Endothelial cells	0.805229	0.506681	0.502809	0.0892308	0.509336	0.107595	0.0186081	1	0
Hnrnpa2b1	Endothelial cells	0.805317	6.21068	6.31506	0.609231	6.13911	0.658228	-0.0407655	0	1
Trim28	Endothelial cells	0.805396	0.358858	0.31109	0.08	0.39161	0.0907173	0.332084	1	0
Nme3	Endothelial cells	0.805423	0.0315948	0.0366941	0.0123077	0.0280984	0.0105485	-0.38506	0	1
Gxylt1	Endothelial cells	0.805473	0.648101	0.655628	0.12	0.64294	0.128692	-0.0281912	0	1
Trib1	Endothelial cells	0.805616	0.275531	0.199281	0.04	0.327812	0.0548523	0.718063	1	0
Mrpl47	Endothelial cells	0.805853	0.169997	0.16805	0.0461538	0.171333	0.0506329	0.0279112	1	0
Jpt2	Endothelial cells	0.805977	0.105782	0.116428	0.0246154	0.0984826	0.0232068	-0.241498	0	1
Cd300ld	Endothelial cells	0.806002	0.048645	0.0373742	0.00615385	0.0563729	0.00421941	0.59296	1	0
Zfp937	Endothelial cells	0.806294	0.0524115	0.0577207	0.0153846	0.0487712	0.0126582	-0.243059	0	1
Adprhl2	Endothelial cells	0.806417	0.153686	0.154336	0.0430769	0.153241	0.0421941	-0.0102685	0	1
Phyhipl	Endothelial cells	0.806585	0.0381624	0.0663024	0.00923077	0.0188681	0.00632911	-1.81311	0	1
Nr2f1	Endothelial cells	0.806615	0.0997047	0.121446	0.0215385	0.0847979	0.0189873	-0.518211	0	1
Mcrip1	Endothelial cells	0.806645	1.00496	0.957857	0.178462	1.03726	0.2173	0.1149	1	0
Capn5	Endothelial cells	0.806655	0.0641666	0.0496842	0.0184615	0.0740965	0.0337553	0.576617	1	0
Cdk6	Endothelial cells	0.806743	0.294805	0.260351	0.0553846	0.318429	0.0696203	0.29051	1	0
Got1	Endothelial cells	0.806918	0.062076	0.0586501	0.0153846	0.064425	0.0253165	0.135487	1	0
Zdhhc16	Endothelial cells	0.806973	0.194989	0.120899	0.0338462	0.245788	0.0485232	1.02361	1	0
Mki67	Endothelial cells	0.806992	0.015888	0.0130268	0.00307692	0.0178498	0.00421941	0.454425	1	0
Grk4	Endothelial cells	0.807008	0.0708293	0.0462437	0.0123077	0.0876866	0.021097	0.923101	1	0
Tmem63b	Endothelial cells	0.807052	0.426219	0.295104	0.0738462	0.516118	0.0991561	0.806477	1	0
Zxdc	Endothelial cells	0.807166	0.102179	0.0846991	0.0276923	0.114164	0.0274262	0.43069	1	0
1700029J07Rik	Endothelial cells	0.80727	0.031791	0.0099075	0.00615385	0.0467954	0.0126582	2.23978	1	0
Lsm14a	Endothelial cells	0.807435	0.714113	0.759479	0.150769	0.683008	0.164557	-0.153106	0	1
Mx1	Endothelial cells	0.807547	0.0172016	0.0275463	0.00307692	0.0101088	0.0021097	-1.44625	0	1
Anapc11	Endothelial cells	0.80758	0.800453	0.798965	0.16	0.801474	0.187764	0.00452242	1	0
Adamtsl4	Endothelial cells	0.807817	0.040969	0.0402574	0.0153846	0.0414568	0.0147679	0.0423565	1	0
Cdr2l	Endothelial cells	0.807827	0.158434	0.193856	0.04	0.134147	0.0379747	-0.531171	0	1
Zfp78	Endothelial cells	0.807942	0.0159571	0.0175523	0.00307692	0.0148633	0.00421941	-0.239904	0	1
Ibtk	Endothelial cells	0.808026	0.350808	0.286165	0.08	0.39513	0.0801688	0.465479	1	0
Ncoa1	Endothelial cells	0.808256	0.299584	0.273045	0.0584615	0.31778	0.0738397	0.21889	1	0
Gm27003	Endothelial cells	0.808298	0.0155909	0.0283849	0.00307692	0.0068187	0.0021097	-2.05756	0	1
Chodl	Endothelial cells	0.808298	0.0142784	0.010448	0.00307692	0.0169047	0.0021097	0.694202	1	0
Tbc1d10b	Endothelial cells	0.80831	0.351657	0.356522	0.0676923	0.348321	0.0801688	-0.0335732	0	1
Tsc1	Endothelial cells	0.808374	0.310526	0.276476	0.0584615	0.333873	0.0654008	0.272146	1	0
Cdc20	Endothelial cells	0.80872	0.0102961	0.0106912	0.00307692	0.0100251	0.00843882	-0.0928003	0	1
Tldc1	Endothelial cells	0.808889	0.0205702	0.00838627	0.00307692	0.0289242	0.00421941	1.78618	1	0
Stag2	Endothelial cells	0.80909	1.38265	1.3902	0.24	1.37747	0.259494	-0.0132819	0	1
Tnfrsf4	Endothelial cells	0.809145	0.0122959	0.011903	0.00307692	0.0125652	0.0021097	0.0781147	1	0
Hps5	Endothelial cells	0.809171	0.174755	0.13915	0.0307692	0.199167	0.0443038	0.517335	1	0
Ankrd54	Endothelial cells	0.809348	0.274186	0.338609	0.0523077	0.230014	0.0506329	-0.557901	0	1
Aifm2	Endothelial cells	0.809427	0.094105	0.118239	0.0184615	0.0775571	0.0126582	-0.608378	0	1
Eml5	Endothelial cells	0.809457	0.0399498	0.0443019	0.00923077	0.0369657	0.00632911	-0.261184	0	1
Pusl1	Endothelial cells	0.809481	0.0563113	0.00522427	0.00615385	0.0913393	0.0126582	4.12793	1	0
Sidt1	Endothelial cells	0.80951	0.03923	0.0695115	0.00615385	0.0184674	0.00421941	-1.91227	0	1
Nxnl2	Endothelial cells	0.809512	0.0292615	0.0365503	0.0123077	0.0242639	0.0105485	-0.591072	0	1
Gm26617	Endothelial cells	0.809544	0.0184618	0.0066788	0.00307692	0.0265408	0.00421941	1.99055	1	0
3110001I22Rik	Endothelial cells	0.809559	0.0413646	0.0222774	0.00615385	0.0544518	0.0126582	1.2894	1	0
Cdkn2c	Endothelial cells	0.809593	0.176101	0.118987	0.0276923	0.215262	0.0400844	0.855297	1	0
Trbc1	Endothelial cells	0.809617	0.0124366	0.0194989	0.00307692	0.00759433	0.0021097	-1.3604	0	1
Farsb	Endothelial cells	0.809714	0.216997	0.251031	0.0430769	0.193662	0.056962	-0.374319	0	1
Ryr2	Endothelial cells	0.809806	0.0164226	0.008423	0.00307692	0.0219076	0.0021097	1.37903	1	0
Abcf3	Endothelial cells	0.809864	0.307128	0.34039	0.0707692	0.284322	0.0675105	-0.259664	0	1
Ganc	Endothelial cells	0.810025	0.283201	0.31949	0.0492308	0.258319	0.0632911	-0.306616	0	1
Gnl3	Endothelial cells	0.810217	0.415328	0.466693	0.0861538	0.380109	0.0907173	-0.296062	0	1
Mtmr12	Endothelial cells	0.810441	0.288523	0.240272	0.0523077	0.321605	0.0696203	0.420621	1	0
Mfge8	Endothelial cells	0.810481	1.84081	1.7601	0.289231	1.89615	0.327004	0.107414	1	0
Ric8a	Endothelial cells	0.810489	0.398745	0.38195	0.0923077	0.410261	0.0991561	0.103161	1	0
Pum1	Endothelial cells	0.810636	1.47316	1.58575	0.249231	1.39596	0.267932	-0.183908	0	1
Cic	Endothelial cells	0.810638	0.546389	0.567226	0.0923077	0.532102	0.107595	-0.0922211	0	1
Adcy3	Endothelial cells	0.810656	0.0918461	0.0466617	0.0215385	0.122827	0.035865	1.39632	1	0
Vars2	Endothelial cells	0.810664	0.0788308	0.069951	0.0123077	0.0849194	0.021097	0.27975	1	0
Arid3b	Endothelial cells	0.810755	0.184438	0.170754	0.0246154	0.19382	0.0337553	0.182798	1	0
Aurka	Endothelial cells	0.81123	0.0128404	0.0109033	0.00307692	0.0141686	0.0021097	0.377927	1	0
Ctif	Endothelial cells	0.811343	0.224426	0.225624	0.0492308	0.223605	0.0611814	-0.01297	0	1
Clca2	Endothelial cells	0.811435	0.0489549	0.0434317	0.00923077	0.052742	0.0168776	0.280203	1	0
Golga3	Endothelial cells	0.811596	0.538696	0.534994	0.110769	0.541234	0.116034	0.0167299	1	0
Hist2h2aa1	Endothelial cells	0.811758	0.0407847	0.0259386	0.00615385	0.0509641	0.0126582	0.97438	1	0
Washc5	Endothelial cells	0.811844	0.225833	0.197807	0.04	0.245049	0.0464135	0.308972	1	0
Eif4e2	Endothelial cells	0.812001	0.552471	0.528562	0.107692	0.568864	0.124473	0.106011	1	0
Galnt1	Endothelial cells	0.812036	1.07692	1.10454	0.203077	1.05798	0.232068	-0.0621268	0	1
Slc16a4	Endothelial cells	0.812203	0.0782947	0.065108	0.0123077	0.0873362	0.0189873	0.423745	1	0
Zfp773	Endothelial cells	0.812375	0.0123916	0.0194989	0.00307692	0.00751855	0.0021097	-1.37487	0	1
Ttbk2	Endothelial cells	0.812383	0.372735	0.347347	0.0584615	0.390142	0.0759494	0.167621	1	0
Zfp426	Endothelial cells	0.812387	0.236116	0.237735	0.0492308	0.235006	0.0527426	-0.0166547	0	1
Speg	Endothelial cells	0.812594	0.0143034	0.00333578	0.00307692	0.0218233	0.00843882	2.70978	1	0
Gpsm1	Endothelial cells	0.812661	0.109063	0.0918308	0.0246154	0.120879	0.0379747	0.396507	1	0
Cars2	Endothelial cells	0.812679	0.307978	0.329043	0.0646154	0.293535	0.0654008	-0.164742	0	1
Eef1akmt1	Endothelial cells	0.812688	0.151764	0.177404	0.0338462	0.134184	0.0485232	-0.402825	0	1
Mpped2	Endothelial cells	0.812849	0.0320998	0.0335172	0.00615385	0.0311279	0.00843882	-0.106693	0	1
Fbxl20	Endothelial cells	0.812857	0.891596	0.825129	0.135385	0.93717	0.162447	0.183691	1	0
Tbc1d25	Endothelial cells	0.812931	0.0138002	0.00188849	0.00307692	0.0219675	0.00843882	3.54006	1	0
Aldh4a1	Endothelial cells	0.81306	0.152225	0.105382	0.0215385	0.184343	0.0316456	0.806774	1	0
Sesn2	Endothelial cells	0.813154	0.0153942	0.0104161	0.00307692	0.0188074	0.00421941	0.85248	1	0
Usp39	Endothelial cells	0.813341	0.198911	0.139648	0.0307692	0.239545	0.0464135	0.778499	1	0
Pms1	Endothelial cells	0.813545	0.10216	0.10439	0.0153846	0.100631	0.0253165	-0.0529093	0	1
A430090L17Rik	Endothelial cells	0.813553	0.0583559	0.0529536	0.00615385	0.0620601	0.0105485	0.228937	1	0
Tmem60	Endothelial cells	0.813603	0.350961	0.297256	0.0615385	0.387785	0.0801688	0.383551	1	0
Aip	Endothelial cells	0.813723	0.416501	0.349707	0.0923077	0.462299	0.116034	0.402682	1	0
Brd2	Endothelial cells	0.813769	1.7227	1.90293	0.270769	1.59913	0.295359	-0.250937	0	1
Akr7a5	Endothelial cells	0.813871	0.168637	0.192333	0.0492308	0.15239	0.0548523	-0.335836	0	1
Capza1	Endothelial cells	0.813928	0.81917	0.791068	0.16	0.838438	0.191983	0.0839027	1	0
Slc10a6	Endothelial cells	0.814045	0.0415214	0.0525745	0.00615385	0.0339428	0.0126582	-0.631257	0	1
AI413582	Endothelial cells	0.81416	0.231724	0.248053	0.0461538	0.220527	0.056962	-0.169697	0	1
Ppip5k1	Endothelial cells	0.814182	0.133252	0.132134	0.0276923	0.134018	0.0400844	0.0204243	1	0
Cdk5r1	Endothelial cells	0.81422	0.051802	0.0690854	0.00615385	0.0399516	0.0105485	-0.790127	0	1
Tmem62	Endothelial cells	0.814296	0.124866	0.160139	0.0246154	0.10068	0.021097	-0.669547	0	1
Mmachc	Endothelial cells	0.814392	0.0219491	0.0451824	0.00307692	0.00601913	0.0021097	-2.90814	0	1
Carm1	Endothelial cells	0.814399	0.212266	0.210349	0.0430769	0.21358	0.0654008	0.0219906	1	0
Nfu1	Endothelial cells	0.814472	0.514579	0.501358	0.104615	0.523643	0.107595	0.0627439	1	0
Brox	Endothelial cells	0.81452	0.720265	0.720189	0.123077	0.720318	0.139241	0.00025845	1	0
Ndufaf3	Endothelial cells	0.814563	0.273247	0.284294	0.0615385	0.265673	0.0780591	-0.09773	0	1
Eif2d	Endothelial cells	0.81473	0.120921	0.0844815	0.0276923	0.145905	0.0464135	0.788324	1	0
Usp21	Endothelial cells	0.814803	0.193865	0.172757	0.0307692	0.208338	0.0421941	0.27018	1	0
Csrp1	Endothelial cells	0.814983	1.10138	1.20795	0.193846	1.02831	0.234177	-0.23229	0	1
Klb	Endothelial cells	0.815068	0.0142511	0.0255771	0.00307692	0.00648541	0.0021097	-1.97958	0	1
Plek2	Endothelial cells	0.815136	0.163935	0.178473	0.0461538	0.153966	0.056962	-0.21309	0	1
Mad2l2	Endothelial cells	0.815138	0.124363	0.113963	0.0246154	0.131494	0.0379747	0.206435	1	0
Ercc5	Endothelial cells	0.81517	0.403727	0.412246	0.0769231	0.397886	0.0738397	-0.0511526	0	1
Secisbp2	Endothelial cells	0.8153	0.229068	0.248709	0.0523077	0.215601	0.056962	-0.206096	0	1
Ppp2r3d	Endothelial cells	0.815364	0.271958	0.230427	0.0492308	0.300435	0.0654008	0.382743	1	0
Tmem177	Endothelial cells	0.81562	0.0293609	0.0250466	0.00615385	0.032319	0.0126582	0.367771	1	0
Rnf121	Endothelial cells	0.815859	0.230585	0.29572	0.0523077	0.185925	0.0590717	-0.669512	0	1
2610524H06Rik	Endothelial cells	0.815911	0.0318702	0.0299842	0.00615385	0.0331634	0.0126582	0.14539	1	0
Gdpd1	Endothelial cells	0.815931	0.0962585	0.086744	0.0215385	0.102782	0.035865	0.244756	1	0
Crat	Endothelial cells	0.815981	0.269697	0.350405	0.0523077	0.214359	0.0485232	-0.708992	0	1
Tbc1d8b	Endothelial cells	0.816121	0.159008	0.174792	0.04	0.148186	0.0464135	-0.238225	0	1
Dnajc25	Endothelial cells	0.816142	0.298394	0.325122	0.0707692	0.280069	0.0780591	-0.2152	0	1
Ssx2ip	Endothelial cells	0.816314	0.0739263	0.0554095	0.0153846	0.0866224	0.0274262	0.644605	1	0
Mrps34	Endothelial cells	0.816315	0.306567	0.303354	0.0707692	0.30877	0.0801688	0.0255305	1	0
Rabggtb	Endothelial cells	0.816329	0.380683	0.429031	0.0676923	0.347533	0.0949367	-0.303932	0	1
Abtb1	Endothelial cells	0.816378	0.322168	0.271743	0.0461538	0.356743	0.0590717	0.392642	1	0
Alg11	Endothelial cells	0.816531	0.338963	0.331378	0.0646154	0.344163	0.0738397	0.0546139	1	0
Cndp1	Endothelial cells	0.816621	0.014288	0.01057	0.00307692	0.0168372	0.0021097	0.671681	1	0
Ube2j2	Endothelial cells	0.816631	0.418825	0.34915	0.0861538	0.466598	0.107595	0.418335	1	0
Rnf214	Endothelial cells	0.816644	0.218469	0.246543	0.0523077	0.199219	0.056962	-0.307484	0	1
Serac1	Endothelial cells	0.816676	0.0245205	0.0126741	0.00615385	0.032643	0.0126582	1.36489	1	0
Ccdc61	Endothelial cells	0.816713	0.126322	0.0994544	0.0246154	0.144743	0.035865	0.541388	1	0
Plp2	Endothelial cells	0.816731	0.522459	0.600688	0.116923	0.468821	0.130802	-0.357581	0	1
Mrm2	Endothelial cells	0.816921	0.0784065	0.0633771	0.00615385	0.0887114	0.0105485	0.485158	1	0
Mrpl3	Endothelial cells	0.816987	0.317004	0.277621	0.0615385	0.344007	0.0864979	0.309323	1	0
Lmnb2	Endothelial cells	0.817085	0.0555269	0.0639705	0.00923077	0.0497375	0.0168776	-0.363073	0	1
Rab24	Endothelial cells	0.817207	0.309895	0.297588	0.0553846	0.318333	0.07173	0.0972202	1	0
Traf3	Endothelial cells	0.817359	0.107732	0.0934724	0.0246154	0.117509	0.035865	0.330159	1	0
Echs1	Endothelial cells	0.817383	0.575408	0.56208	0.107692	0.584546	0.135021	0.056539	1	0
Cmpk2	Endothelial cells	0.817435	0.652181	0.660192	0.0984615	0.646689	0.118143	-0.0298135	0	1
Gm13889	Endothelial cells	0.817445	0.215653	0.309737	0.0338462	0.151144	0.0295359	-1.03512	0	1
Adam33	Endothelial cells	0.817555	0.0642727	0.0539172	0.0184615	0.0713729	0.0168776	0.404632	1	0
Nt5dc3	Endothelial cells	0.817555	0.0985565	0.0461186	0.0153846	0.134511	0.0253165	1.5443	1	0
Prkab2	Endothelial cells	0.8177	0.169878	0.191097	0.04	0.155329	0.0443038	-0.298982	0	1
Lipt2	Endothelial cells	0.817718	0.0279654	0.0338823	0.0123077	0.0239085	0.0105485	-0.503008	0	1
Smc4	Endothelial cells	0.817798	0.712169	0.571218	0.110769	0.808813	0.147679	0.501766	1	0
Wdr46	Endothelial cells	0.81817	0.10778	0.1206	0.0246154	0.0989897	0.021097	-0.284883	0	1
Rfx1	Endothelial cells	0.818252	0.177303	0.173811	0.0276923	0.179697	0.0400844	0.0480486	1	0
Rd3	Endothelial cells	0.818283	0.0169371	0.00826685	0.00307692	0.0228818	0.0021097	1.46879	1	0
Nol10	Endothelial cells	0.818336	0.119665	0.0980941	0.0215385	0.134455	0.0337553	0.454888	1	0
Lrrc8d	Endothelial cells	0.818402	0.408416	0.430305	0.0584615	0.393407	0.0738397	-0.129335	0	1
Mri1	Endothelial cells	0.818499	0.0537229	0.0444989	0.0184615	0.0600474	0.021097	0.43233	1	0
Irak1bp1	Endothelial cells	0.818569	0.0169884	0.0193115	0.00923077	0.0153955	0.00843882	-0.326956	0	1
Isyna1	Endothelial cells	0.818678	0.19444	0.198892	0.0430769	0.191387	0.0506329	-0.0554864	0	1
Xrcc4	Endothelial cells	0.818749	0.210472	0.20776	0.04	0.212331	0.0527426	0.0313966	1	0
Ppp6r2	Endothelial cells	0.81894	0.370791	0.382314	0.0707692	0.36289	0.0822785	-0.0752263	0	1
Bcl9	Endothelial cells	0.819154	0.162699	0.0820303	0.0276923	0.21801	0.0421941	1.41017	1	0
Retreg1	Endothelial cells	0.819156	0.0310832	0.0194161	0.00615385	0.0390828	0.0126582	1.00928	1	0
Arhgap45	Endothelial cells	0.819161	0.0829386	0.108426	0.0184615	0.0654629	0.0147679	-0.727966	0	1
Zfp518a	Endothelial cells	0.819253	0.421539	0.419384	0.0676923	0.423017	0.0864979	0.0124422	1	0
Pafah2	Endothelial cells	0.81928	0.0461348	0.0246177	0.0123077	0.0608881	0.0232068	1.30647	1	0
Rgs14	Endothelial cells	0.819364	0.0148388	0.010861	0.00307692	0.0175662	0.0021097	0.693647	1	0
Nfatc2ip	Endothelial cells	0.819608	0.13399	0.073257	0.0276923	0.175631	0.0400844	1.26151	1	0
Tfcp2	Endothelial cells	0.819636	0.257004	0.253254	0.0461538	0.259575	0.0590717	0.0355659	1	0
Cab39	Endothelial cells	0.819717	1.05886	1.12653	0.2	1.01246	0.21519	-0.154024	0	1
Ssc5d	Endothelial cells	0.819801	0.0341264	0.0248887	0.00923077	0.0404603	0.00632911	0.701017	1	0
Htr2a	Endothelial cells	0.819857	0.0197883	0.0389484	0.00307692	0.00665102	0.0021097	-2.54992	0	1
Ensa	Endothelial cells	0.819932	0.705704	0.646328	0.135385	0.746415	0.175105	0.207711	1	0
Tcf7l1	Endothelial cells	0.819943	0.417364	0.413012	0.0984615	0.420347	0.107595	0.0254004	1	0
Zfp942	Endothelial cells	0.820052	0.233334	0.199097	0.0369231	0.256808	0.0527426	0.367214	1	0
Mt3	Endothelial cells	0.820063	0.0155858	0.0213434	0.00615385	0.0116381	0.00843882	-0.874938	0	1
Arsa	Endothelial cells	0.820228	0.474564	0.399308	0.08	0.526163	0.105485	0.398008	1	0
Alg8	Endothelial cells	0.820679	0.0255971	0.0236742	0.00923077	0.0269156	0.00632911	0.185127	1	0
Eif4e	Endothelial cells	0.820724	0.59945	0.609237	0.116923	0.59274	0.154008	-0.0396033	0	1
Zfp583	Endothelial cells	0.820808	0.0526555	0.0475072	0.0123077	0.0561854	0.00843882	0.24205	1	0
Tbx2	Endothelial cells	0.820865	0.0102599	0.0135908	0.00615385	0.00797603	0.00632911	-0.768889	0	1
Slc36a4	Endothelial cells	0.82098	0.278782	0.218202	0.0584615	0.320318	0.0759494	0.553839	1	0
Khk	Endothelial cells	0.821031	0.152555	0.201194	0.0307692	0.119206	0.0337553	-0.755131	0	1
Helq	Endothelial cells	0.821089	0.105155	0.119428	0.0123077	0.095369	0.0147679	-0.324543	0	1
Rhno1	Endothelial cells	0.821111	0.214067	0.226109	0.0307692	0.205811	0.0400844	-0.135696	0	1
Snrnp35	Endothelial cells	0.821169	0.0281237	0.0336276	0.00307692	0.0243499	0.00421941	-0.46573	0	1
Entpd7	Endothelial cells	0.821326	0.0879305	0.0899217	0.0246154	0.0865652	0.0232068	-0.0548829	0	1
Slc2a9	Endothelial cells	0.821386	0.0586426	0.0780499	0.0123077	0.045336	0.00843882	-0.78374	0	1
Vegfd	Endothelial cells	0.821554	0.132871	0.116097	0.0246154	0.144372	0.021097	0.31446	1	0
Cdk7	Endothelial cells	0.821562	0.206835	0.1957	0.0461538	0.21447	0.0548523	0.132133	1	0
Guca1a	Endothelial cells	0.82158	0.0459599	0.0841931	0.0123077	0.0197452	0.0105485	-2.0922	0	1
Pgap3	Endothelial cells	0.821649	0.0239032	0.0137102	0.00923077	0.0308921	0.00843882	1.172	1	0
Zc3h3	Endothelial cells	0.821776	0.122003	0.140587	0.0215385	0.109261	0.0316456	-0.363679	0	1
Suds3	Endothelial cells	0.821784	0.503091	0.378981	0.101538	0.588187	0.120253	0.634151	1	0
Plcb3	Endothelial cells	0.821984	0.253556	0.324564	0.0615385	0.20487	0.0654008	-0.663794	0	1
Spast	Endothelial cells	0.822068	0.354231	0.312422	0.0707692	0.382898	0.092827	0.293465	1	0
Mrpl55	Endothelial cells	0.822132	0.315226	0.36411	0.08	0.281708	0.0864979	-0.370177	0	1
Ddx47	Endothelial cells	0.82224	0.300645	0.186756	0.0646154	0.378734	0.0949367	1.02003	1	0
Nckap5l	Endothelial cells	0.822281	0.0881184	0.0477508	0.0153846	0.115797	0.0253165	1.278	1	0
Tmem25	Endothelial cells	0.82244	0.0155071	0.0262985	0.00307692	0.00810801	0.0021097	-1.69756	0	1
Ercc2	Endothelial cells	0.822596	0.107756	0.126978	0.0276923	0.094576	0.0253165	-0.42503	0	1
Mrap	Endothelial cells	0.822638	0.0215931	0.036543	0.00307692	0.0113427	0.00421941	-1.68784	0	1
Rpp30	Endothelial cells	0.822656	0.183703	0.199288	0.0369231	0.173017	0.0337553	-0.203946	0	1
Zer1	Endothelial cells	0.822762	0.379124	0.485297	0.0676923	0.306326	0.0696203	-0.663802	0	1
Prkca	Endothelial cells	0.822875	0.0880861	0.10887	0.0153846	0.0738356	0.0126582	-0.560216	0	1
Hexim1	Endothelial cells	0.822967	0.557152	0.578138	0.113846	0.542762	0.14346	-0.0910952	0	1
Pank4	Endothelial cells	0.82303	0.108328	0.0695219	0.0184615	0.134935	0.0274262	0.956729	1	0
Foxl1	Endothelial cells	0.82304	0.0134408	0.0124622	0.00307692	0.0141117	0.0021097	0.179334	1	0
Bbs1	Endothelial cells	0.823056	0.0149466	0.00872886	0.00307692	0.0192099	0.00421941	1.13798	1	0
Smap1	Endothelial cells	0.823073	0.920286	0.96153	0.184615	0.892007	0.206751	-0.108277	0	1
Btaf1	Endothelial cells	0.823078	0.333777	0.354831	0.0615385	0.319341	0.0590717	-0.152032	0	1
Mtmr14	Endothelial cells	0.82313	0.223552	0.284697	0.0523077	0.181628	0.0485232	-0.648443	0	1
Mindy2	Endothelial cells	0.82322	1.24899	1.22448	0.215385	1.26579	0.257384	0.0478744	1	0
Tut1	Endothelial cells	0.823241	0.0762305	0.0448831	0.00923077	0.0977241	0.0168776	1.12254	1	0
Cd2ap	Endothelial cells	0.823301	3.7856	3.50752	0.412308	3.97627	0.483122	0.180968	1	0
Abracl	Endothelial cells	0.823405	0.630963	0.573444	0.123077	0.670402	0.151899	0.225374	1	0
Ano10	Endothelial cells	0.823435	0.254184	0.173994	0.0553846	0.309167	0.0780591	0.829347	1	0
Nf2	Endothelial cells	0.823579	0.22447	0.196776	0.0553846	0.243459	0.0590717	0.307124	1	0
Kctd11	Endothelial cells	0.823706	0.174682	0.219533	0.0430769	0.143931	0.0421941	-0.60906	0	1
Gale	Endothelial cells	0.823711	0.02906	0.0255437	0.0123077	0.0314709	0.0105485	0.301049	1	0
Lats1	Endothelial cells	0.823785	0.742523	0.716222	0.123077	0.760557	0.139241	0.0866491	1	0
BC049715	Endothelial cells	0.823842	0.0186396	0.036543	0.00307692	0.00636412	0.0021097	-2.52156	0	1
Gsk3b	Endothelial cells	0.823882	2.25555	2.04463	0.341538	2.40017	0.407173	0.231295	1	0
Gm28730	Endothelial cells	0.823891	0.0158542	0.0152022	0.00307692	0.0163013	0.00421941	0.100706	1	0
Rrm2	Endothelial cells	0.823906	0.0933387	0.122996	0.00923077	0.073004	0.0126582	-0.752562	0	1
Pdcd4	Endothelial cells	0.823911	0.926798	0.905461	0.163077	0.941428	0.191983	0.0561983	1	0
Tuba1c	Endothelial cells	0.824046	0.0984688	0.132229	0.0246154	0.0753212	0.0253165	-0.811906	0	1
Cryzl1	Endothelial cells	0.82405	0.319383	0.266137	0.0646154	0.35589	0.0949367	0.419261	1	0
Gm20696	Endothelial cells	0.824051	0.320116	0.400173	0.0707692	0.265225	0.07173	-0.593407	0	1
Zfyve9	Endothelial cells	0.824255	0.74102	0.688672	0.132308	0.776912	0.164557	0.173934	1	0
Gm15587	Endothelial cells	0.824519	0.0273491	0.0240886	0.00615385	0.0295847	0.0126582	0.2965	1	0
Pop1	Endothelial cells	0.824571	0.175256	0.144689	0.0338462	0.196215	0.0295359	0.439482	1	0
Stxbp3	Endothelial cells	0.824586	0.660402	0.672762	0.135385	0.651928	0.156118	-0.0453839	0	1
Spry4	Endothelial cells	0.824898	0.473368	0.462716	0.0615385	0.480672	0.0780591	0.0549243	1	0
Tlcd2	Endothelial cells	0.824906	0.0437345	0.0692315	0.0123077	0.0262524	0.0105485	-1.39898	0	1
Ppid	Endothelial cells	0.824921	0.735757	0.663202	0.132308	0.785504	0.158228	0.244169	1	0
Ilf2	Endothelial cells	0.824956	0.624412	0.725344	0.107692	0.555207	0.124473	-0.385641	0	1
Gm28041	Endothelial cells	0.825002	0.0254748	0.0407	0.00307692	0.0150355	0.00421941	-1.43666	0	1
Psmc3ip	Endothelial cells	0.825071	0.0152919	0.0165604	0.00307692	0.0144222	0.00421941	-0.199451	0	1
Kank4	Endothelial cells	0.825088	0.188383	0.239887	0.0369231	0.153068	0.0527426	-0.648184	0	1
Igf2bp3	Endothelial cells	0.82511	0.0788101	0.0915438	0.0215385	0.0700792	0.0189873	-0.385477	0	1
Samd1	Endothelial cells	0.825196	0.264122	0.282926	0.0553846	0.251228	0.0632911	-0.171425	0	1
Gm4787	Endothelial cells	0.825209	0.0166339	0.0137732	0.00307692	0.0185954	0.00421941	0.433084	1	0
Fbxl6	Endothelial cells	0.825211	0.150974	0.12764	0.0492308	0.166974	0.056962	0.387544	1	0
Msrb1	Endothelial cells	0.825224	0.301398	0.344681	0.0738462	0.271721	0.0801688	-0.343136	0	1
Gpr1	Endothelial cells	0.825279	0.0150493	0.00791797	0.00307692	0.019939	0.00421941	1.33239	1	0
Hnrnpd	Endothelial cells	0.825445	1.10379	1.19539	0.212308	1.04099	0.240506	-0.199526	0	1
Atp13a2	Endothelial cells	0.825447	0.254556	0.319133	0.0492308	0.21028	0.0506329	-0.601847	0	1
Nr1h3	Endothelial cells	0.825509	0.195398	0.187761	0.0430769	0.200635	0.0464135	0.095677	1	0
Mageh1	Endothelial cells	0.825517	0.297261	0.363327	0.08	0.251962	0.0886076	-0.528062	0	1
Fer	Endothelial cells	0.825526	0.32876	0.342275	0.0676923	0.319493	0.0759494	-0.0993702	0	1
Tnip1	Endothelial cells	0.82554	0.176681	0.208462	0.0430769	0.154889	0.0421941	-0.428545	0	1
Cln6	Endothelial cells	0.825641	0.131591	0.113437	0.0246154	0.144039	0.035865	0.344562	1	0
Swap70	Endothelial cells	0.825642	1.47847	1.50656	0.230769	1.45921	0.261603	-0.0460771	0	1
Tlr4	Endothelial cells	0.825697	0.276148	0.18759	0.0523077	0.336868	0.0696203	0.844604	1	0
Gosr2	Endothelial cells	0.825822	0.44402	0.491668	0.0923077	0.411349	0.105485	-0.25732	0	1
Gm20234	Endothelial cells	0.825861	0.0176791	0.0331208	0.00307692	0.00709144	0.0021097	-2.22359	0	1
Ulbp1	Endothelial cells	0.825933	0.115324	0.147705	0.0215385	0.0931218	0.021097	-0.665526	0	1
Tspyl2	Endothelial cells	0.825963	0.0882195	0.113639	0.0215385	0.0707907	0.021097	-0.682825	0	1
Endog	Endothelial cells	0.826016	0.107464	0.127459	0.0307692	0.093754	0.0295359	-0.443076	0	1
Cthrc1	Endothelial cells	0.826083	0.0659485	0.0638995	0.0184615	0.0673534	0.0189873	0.0759451	1	0
Rrad	Endothelial cells	0.826225	0.0228555	0.0264796	0.00923077	0.0203706	0.0105485	-0.378391	0	1
Mcoln1	Endothelial cells	0.826235	0.108577	0.0675386	0.0184615	0.136715	0.0295359	1.01739	1	0
Ankrd13b	Endothelial cells	0.826454	0.00955942	0.00248159	0.00307692	0.0144124	0.00843882	2.53797	1	0
Nphp3	Endothelial cells	0.826485	0.0968032	0.0716489	0.0153846	0.11405	0.0253165	0.670656	1	0
Dph5	Endothelial cells	0.8265	0.189181	0.172703	0.0369231	0.20048	0.056962	0.21517	1	0
D5Ertd579e	Endothelial cells	0.826551	0.67406	0.72128	0.135385	0.641683	0.147679	-0.168699	0	1
Rdh14	Endothelial cells	0.826579	0.181524	0.188481	0.0369231	0.176753	0.0527426	-0.0926837	0	1
Kras	Endothelial cells	0.826781	1.19124	1.11744	0.209231	1.24184	0.267932	0.152278	1	0
Fpgt	Endothelial cells	0.826799	0.159069	0.114459	0.0307692	0.189656	0.0400844	0.728551	1	0
Timm9	Endothelial cells	0.827041	0.288737	0.286766	0.0584615	0.290089	0.0759494	0.0166207	1	0
Cdip1	Endothelial cells	0.82709	0.391688	0.304444	0.0738462	0.451508	0.101266	0.568576	1	0
E230001N04Rik	Endothelial cells	0.827174	0.0234936	0.0335783	0.00923077	0.0165789	0.00632911	-1.01818	0	1
Adra2c	Endothelial cells	0.827386	0.0794235	0.102838	0.0184615	0.0633689	0.0189873	-0.698531	0	1
Cd109	Endothelial cells	0.827431	0.115238	0.130376	0.0246154	0.104859	0.0232068	-0.314233	0	1
Acy3	Endothelial cells	0.827486	0.146841	0.172382	0.0184615	0.129328	0.0274262	-0.414569	0	1
Polr1e	Endothelial cells	0.827579	0.0369993	0.0218309	0.00615385	0.0473995	0.0105485	1.1185	1	0
Sart3	Endothelial cells	0.827596	0.257778	0.191483	0.0430769	0.303233	0.0590717	0.663213	1	0
Kcnk5	Endothelial cells	0.827693	0.0190385	0.00615877	0.00307692	0.0278696	0.00421941	2.17798	1	0
Hdc	Endothelial cells	0.827705	0.0400057	0.0503268	0.0123077	0.032929	0.00843882	-0.611965	0	1
Fbxl15	Endothelial cells	0.827717	0.0451305	0.0393359	0.00923077	0.0491036	0.0168776	0.319983	1	0
Map2k5	Endothelial cells	0.827751	0.251678	0.265998	0.0584615	0.241859	0.0696203	-0.137253	0	1
Ormdl1	Endothelial cells	0.827809	0.0593351	0.0285326	0.00923077	0.080455	0.0168776	1.49557	1	0
Dock8	Endothelial cells	0.827855	0.126612	0.119808	0.0246154	0.131277	0.0232068	0.131882	1	0
Wfs1	Endothelial cells	0.827903	0.0722983	0.0564387	0.0246154	0.0831724	0.0274262	0.559422	1	0
Pctp	Endothelial cells	0.827972	0.0421851	0.0477156	0.0123077	0.0383932	0.0105485	-0.313611	0	1
Pigb	Endothelial cells	0.828006	0.0948636	0.124379	0.0246154	0.0746265	0.0232068	-0.73698	0	1
Polr3c	Endothelial cells	0.828033	0.155142	0.147007	0.0369231	0.16072	0.0337553	0.128658	1	0
Timm23	Endothelial cells	0.828081	0.0481715	0.0419622	0.0153846	0.0524289	0.0147679	0.321273	1	0
Malsu1	Endothelial cells	0.828133	0.334993	0.282662	0.0646154	0.370874	0.0864979	0.391851	1	0
Htra4	Endothelial cells	0.828157	0.0344585	0.0189881	0.00923077	0.0450658	0.0105485	1.24694	1	0
Pycr2	Endothelial cells	0.828186	0.305926	0.35146	0.0676923	0.274706	0.0843882	-0.355474	0	1
Bcor	Endothelial cells	0.828269	0.271569	0.337632	0.0553846	0.226273	0.0548523	-0.577384	0	1
Arl6	Endothelial cells	0.82834	0.0883069	0.110316	0.0153846	0.0732161	0.0253165	-0.59141	0	1
Arpp19	Endothelial cells	0.828393	1.6058	1.60376	0.307692	1.6072	0.350211	0.00309309	1	0
Matr3	Endothelial cells	0.828466	2.09949	2.00552	0.32	2.16392	0.390295	0.109676	1	0
Tlcd1	Endothelial cells	0.828478	0.0181435	0.0133049	0.00923077	0.0214611	0.00843882	0.689764	1	0
Gm28048	Endothelial cells	0.828585	0.0146473	0.0154154	0.00307692	0.0141207	0.00421941	-0.126566	0	1
Srpk2	Endothelial cells	0.828739	1.00525	1.03877	0.190769	0.982265	0.21308	-0.0806847	0	1
Nfil3	Endothelial cells	0.828789	0.0954338	0.103219	0.0184615	0.0900959	0.0274262	-0.196175	0	1
Proser2	Endothelial cells	0.828836	0.0627823	0.0413041	0.00923077	0.0775089	0.0147679	0.908076	1	0
Lama3	Endothelial cells	0.829001	0.260706	0.295065	0.0492308	0.237147	0.0548523	-0.315251	0	1
