## Supplementary Table 4 for "High-resolution transcriptomic profiling of the aortic cellular landscape during hypertension reveals novel drivers of vascular fibrosis" (part 5 of 24)

### Sheet: Endothelial cells (continued)
gene	cluster	pval	avg_expression_overall	avg_expression_WT	pct_nonzero_WT	avg_expression_ANG	pct_nonzero_ANG	log2FC	UR_in_ANG	DR_in_ANG
Zfp963	Endothelial cells	0.829025	0.0210623	0.0424989	0.00307692	0.00636412	0.0021097	-2.73939	0	1
Yipf1	Endothelial cells	0.829029	0.552079	0.481373	0.12	0.600559	0.14557	0.319151	1	0
Plpp7	Endothelial cells	0.829077	0.029503	0.0294573	0.0123077	0.0295343	0.0126582	0.00376624	1	0
Tln1	Endothelial cells	0.829173	2.17577	2.14707	0.338462	2.19545	0.405063	0.0321455	1	0
Zrsr1	Endothelial cells	0.829237	0.293009	0.214842	0.0523077	0.346604	0.0675105	0.690012	1	0
Fam206a	Endothelial cells	0.829424	0.106473	0.0992603	0.0246154	0.111419	0.0253165	0.166705	1	0
Ncapd3	Endothelial cells	0.829535	0.198607	0.267881	0.04	0.15111	0.035865	-0.825995	0	1
Slc35a5	Endothelial cells	0.829594	0.289387	0.222965	0.0584615	0.334929	0.0843882	0.587039	1	0
Rtl8b	Endothelial cells	0.829722	0.519495	0.523226	0.104615	0.516937	0.118143	-0.0174461	0	1
Rin2	Endothelial cells	0.829756	0.879496	0.888728	0.163077	0.873166	0.172996	-0.0254861	0	1
Zfp597	Endothelial cells	0.82976	0.23442	0.237887	0.0369231	0.232042	0.0485232	-0.0358909	0	1
Appl2	Endothelial cells	0.829773	0.449141	0.426637	0.0676923	0.464571	0.0822785	0.122891	1	0
Relt	Endothelial cells	0.829849	0.0163437	0.0285164	0.00307692	0.00799736	0.0021097	-1.8342	0	1
Phka2	Endothelial cells	0.829933	0.161277	0.161705	0.0246154	0.160983	0.035865	-0.00645412	0	1
Usp53	Endothelial cells	0.830007	0.400584	0.427876	0.0861538	0.381871	0.092827	-0.164106	0	1
Mettl25	Endothelial cells	0.830205	0.056303	0.0801503	0.00923077	0.039952	0.0168776	-1.00444	0	1
Gm48855	Endothelial cells	0.830223	0.0964133	0.0283339	0.00923077	0.143092	0.0126582	2.33634	1	0
4930480K23Rik	Endothelial cells	0.830226	0.0213981	0.0174925	0.00307692	0.0240759	0.00421941	0.46086	1	0
Aasdh	Endothelial cells	0.83031	0.0647613	0.0494009	0.0123077	0.0752931	0.0168776	0.607979	1	0
Cxcl10	Endothelial cells	0.830317	0.0508675	0.0874776	0.00923077	0.0257657	0.00632911	-1.76346	0	1
Spopl	Endothelial cells	0.830403	0.907555	0.75734	0.153846	1.01055	0.181435	0.416127	1	0
Cdc42bpg	Endothelial cells	0.830434	0.0267493	0.030137	0.0123077	0.0244265	0.0105485	-0.303089	0	1
Sar1b	Endothelial cells	0.830529	0.557576	0.522873	0.123077	0.58137	0.139241	0.152996	1	0
Copg1	Endothelial cells	0.830534	0.66688	0.673812	0.12	0.662128	0.154008	-0.025238	0	1
Fgr	Endothelial cells	0.830573	0.0137461	0.0129337	0.00307692	0.0143031	0.0021097	0.145193	1	0
Suox	Endothelial cells	0.830597	0.0429732	0.0197834	0.00923077	0.0588734	0.0168776	1.57333	1	0
Pomk	Endothelial cells	0.830678	0.0522863	0.0590471	0.0184615	0.0476507	0.0168776	-0.30937	0	1
Gm45605	Endothelial cells	0.83068	0.0442251	0.0511133	0.00615385	0.0395022	0.0105485	-0.371764	0	1
Gmppb	Endothelial cells	0.8308	0.196726	0.175606	0.0430769	0.211207	0.0527426	0.266318	1	0
Ptpn1	Endothelial cells	0.830803	0.559526	0.516032	0.101538	0.589348	0.139241	0.19166	1	0
Spin1	Endothelial cells	0.830839	0.537042	0.530744	0.116923	0.541361	0.135021	0.0285769	1	0
Yipf2	Endothelial cells	0.830988	0.117039	0.0965788	0.0307692	0.131067	0.0295359	0.440525	1	0
Med11	Endothelial cells	0.831144	0.106238	0.145532	0.0307692	0.0792967	0.0316456	-0.876001	0	1
Rab32	Endothelial cells	0.831237	0.0924103	0.131747	0.0184615	0.0654388	0.0147679	-1.00956	0	1
Btbd3	Endothelial cells	0.831286	0.951159	1.01052	0.175385	0.91046	0.204641	-0.150425	0	1
Adamtsl5	Endothelial cells	0.83138	0.108591	0.0628943	0.0215385	0.139924	0.0337553	1.15364	1	0
Mrpl2	Endothelial cells	0.831413	0.283888	0.253164	0.0738462	0.304955	0.0780591	0.268525	1	0
Slc25a24	Endothelial cells	0.831492	0.449924	0.486136	0.0861538	0.425095	0.092827	-0.193576	0	1
Mpdu1	Endothelial cells	0.831499	0.276284	0.265713	0.0615385	0.283532	0.0611814	0.0936446	1	0
Ninj1	Endothelial cells	0.831537	0.538276	0.495148	0.113846	0.567847	0.14346	0.197641	1	0
Ppil2	Endothelial cells	0.831864	0.466481	0.494956	0.0923077	0.446957	0.124473	-0.147166	0	1
Hist2h4	Endothelial cells	0.831995	0.0181546	0.0162757	0.00307692	0.0194428	0.00421941	0.256516	1	0
Pomp	Endothelial cells	0.832082	1.54274	1.52463	0.267692	1.55515	0.303797	0.0285995	1	0
Pcdhb12	Endothelial cells	0.832198	0.0224438	0.0407	0.00307692	0.00992636	0.00421941	-2.03569	0	1
Sept6	Endothelial cells	0.832299	0.0434449	0.0345821	0.0153846	0.0495216	0.0147679	0.518033	1	0
Smad9	Endothelial cells	0.832349	0.0419695	0.0119442	0.00615385	0.0625565	0.0126582	2.38886	1	0
Creld1	Endothelial cells	0.832384	0.221716	0.182141	0.0461538	0.24885	0.0759494	0.450218	1	0
Atp8b2	Endothelial cells	0.832515	0.317206	0.253879	0.0738462	0.360626	0.0907173	0.506361	1	0
Gm26881	Endothelial cells	0.832607	0.0283211	0.0501324	0.00923077	0.0133661	0.00843882	-1.90717	0	1
Mpc1	Endothelial cells	0.832894	0.85131	0.748854	0.181538	0.92156	0.202532	0.299393	1	0
Cpm	Endothelial cells	0.832988	0.120717	0.0935563	0.0215385	0.13934	0.0316456	0.574704	1	0
Micu3	Endothelial cells	0.833009	0.266272	0.278843	0.0523077	0.257652	0.0506329	-0.11403	0	1
Cd14	Endothelial cells	0.833154	0.0890334	0.0369499	0.0153846	0.124745	0.0232068	1.75534	1	0
Gne	Endothelial cells	0.833155	0.258943	0.222044	0.0461538	0.284243	0.0654008	0.356277	1	0
Hyal3	Endothelial cells	0.833175	0.0150824	0.0125231	0.00307692	0.0168372	0.0021097	0.427064	1	0
Stmn4	Endothelial cells	0.83328	0.0148607	0.0101683	0.00307692	0.018078	0.0021097	0.83016	1	0
Pola1	Endothelial cells	0.83331	0.134493	0.0806299	0.0276923	0.171425	0.035865	1.08819	1	0
Sox12	Endothelial cells	0.833429	0.0428025	0.0253658	0.00615385	0.0547579	0.0105485	1.11018	1	0
Rassf3	Endothelial cells	0.833548	1.3364	1.3394	0.236923	1.33435	0.278481	-0.0054438	0	1
Prkcq	Endothelial cells	0.833552	0.0138437	0.012518	0.00307692	0.0147528	0.00421941	0.236981	1	0
Usp43	Endothelial cells	0.833593	0.0925956	0.100194	0.0184615	0.0873858	0.0147679	-0.197325	0	1
Ddr1	Endothelial cells	0.833784	0.192963	0.197155	0.0492308	0.19009	0.0590717	-0.0526449	0	1
Tle3	Endothelial cells	0.83384	0.599294	0.548514	0.104615	0.634111	0.132911	0.209209	1	0
Pced1b	Endothelial cells	0.834114	0.114075	0.0849772	0.0246154	0.134026	0.0337553	0.657363	1	0
Rida	Endothelial cells	0.834266	0.0948888	0.146994	0.0246154	0.0591625	0.0232068	-1.31301	0	1
Pla2g2d	Endothelial cells	0.834294	0.0200885	0.020741	0.00307692	0.0196412	0.00421941	-0.078604	0	1
Exosc4	Endothelial cells	0.834415	0.316926	0.302442	0.0615385	0.326857	0.0780591	0.111999	1	0
Exoc3l4	Endothelial cells	0.834418	0.148071	0.1205	0.04	0.166975	0.0421941	0.4706	1	0
Map3k12	Endothelial cells	0.834447	0.170048	0.16984	0.0369231	0.170191	0.0485232	0.00297825	1	0
Inpp5f	Endothelial cells	0.834465	0.220058	0.160196	0.0430769	0.261103	0.0632911	0.704782	1	0
2310011J03Rik	Endothelial cells	0.834862	0.301758	0.271469	0.0584615	0.322526	0.0822785	0.248625	1	0
Cachd1	Endothelial cells	0.834873	0.116122	0.119214	0.0338462	0.114003	0.035865	-0.0644875	0	1
Rbsn	Endothelial cells	0.834888	0.408667	0.466993	0.08	0.368676	0.0864979	-0.341045	0	1
Map2k6	Endothelial cells	0.835062	0.0838257	0.0599351	0.0184615	0.100206	0.0168776	0.741503	1	0
Vstm5	Endothelial cells	0.835154	0.0251172	0.0199919	0.00615385	0.0286313	0.0126582	0.518182	1	0
Btbd2	Endothelial cells	0.835207	0.17065	0.187284	0.0523077	0.159245	0.056962	-0.233979	0	1
Plscr3	Endothelial cells	0.83527	0.552101	0.574156	0.101538	0.536978	0.135021	-0.096578	0	1
Tdp1	Endothelial cells	0.835336	0.0631273	0.0443654	0.00923077	0.0759915	0.0147679	0.776404	1	0
A830010M20Rik	Endothelial cells	0.835372	0.105519	0.127471	0.0184615	0.0904669	0.0147679	-0.49471	0	1
Peg12	Endothelial cells	0.835417	0.049847	0.0310108	0.00923077	0.0627622	0.0147679	1.01713	1	0
Hacl1	Endothelial cells	0.835493	0.0782972	0.0623987	0.0123077	0.0891981	0.021097	0.515497	1	0
Grhpr	Endothelial cells	0.835596	0.168884	0.191402	0.0369231	0.153445	0.0443038	-0.318882	0	1
Mmp23	Endothelial cells	0.835631	0.327462	0.222466	0.0430769	0.399453	0.0506329	0.844438	1	0
Tubb2a	Endothelial cells	0.835733	0.873754	0.941376	0.169231	0.827389	0.187764	-0.186205	0	1
Zfp719	Endothelial cells	0.835786	0.203308	0.176114	0.0276923	0.221953	0.0379747	0.333747	1	0
Cmc2	Endothelial cells	0.835813	0.18151	0.105606	0.0430769	0.233553	0.0548523	1.14506	1	0
Gclc	Endothelial cells	0.835815	0.309284	0.296436	0.0615385	0.318094	0.07173	0.101731	1	0
Frmd8	Endothelial cells	0.835931	0.229101	0.154215	0.0430769	0.280448	0.0611814	0.862794	1	0
Pofut2	Endothelial cells	0.835984	0.338661	0.218764	0.0707692	0.42087	0.101266	0.944	1	0
Trim3	Endothelial cells	0.836228	0.272034	0.213989	0.0615385	0.311832	0.07173	0.54323	1	0
Fbxl3	Endothelial cells	0.836241	1.33219	1.22534	0.224615	1.40546	0.274262	0.197863	1	0
Fam120b	Endothelial cells	0.836364	0.46802	0.369365	0.0892308	0.535663	0.116034	0.536281	1	0
Cnr2	Endothelial cells	0.83663	0.0322662	0.031951	0.00923077	0.0324823	0.00632911	0.0237946	1	0
Vpreb3	Endothelial cells	0.836764	0.0172282	0.0326637	0.00307692	0.00664474	0.0021097	-2.2974	0	1
Trmt10a	Endothelial cells	0.836929	0.0384958	0.0726426	0.00923077	0.0150829	0.00843882	-2.2679	0	1
B230303O12Rik	Endothelial cells	0.837	0.0281895	0.022004	0.00923077	0.0324306	0.0105485	0.559588	1	0
5033406O09Rik	Endothelial cells	0.837027	0.0973734	0.128326	0.0246154	0.0761508	0.0232068	-0.752878	0	1
6430548M08Rik	Endothelial cells	0.837053	0.328378	0.328484	0.0553846	0.328305	0.07173	-0.000786226	0	1
Supt3	Endothelial cells	0.837125	0.0682778	0.0674641	0.0153846	0.0688357	0.0126582	0.029037	1	0
Ilf3	Endothelial cells	0.837185	0.389388	0.395541	0.0769231	0.385169	0.0949367	-0.0383382	0	1
Plekhj1	Endothelial cells	0.837196	0.290708	0.283322	0.0707692	0.295773	0.0801688	0.0620445	1	0
Prkg1	Endothelial cells	0.837222	0.0780862	0.0408188	0.0123077	0.103639	0.0168776	1.34426	1	0
Idh3a	Endothelial cells	0.837252	0.241935	0.265786	0.0492308	0.225581	0.0527426	-0.236623	0	1
Plcl1	Endothelial cells	0.837283	0.0620043	0.0614625	0.0123077	0.0623758	0.0168776	0.0212799	1	0
Slc7a7	Endothelial cells	0.837345	0.114208	0.0917632	0.0215385	0.129598	0.0316456	0.498056	1	0
Inf2	Endothelial cells	0.837456	0.809375	0.76907	0.123077	0.837011	0.147679	0.122132	1	0
Cxcl13	Endothelial cells	0.83758	0.132111	0.164917	0.0184615	0.109618	0.0147679	-0.589248	0	1
Gm10138	Endothelial cells	0.837639	0.0631891	0.082104	0.00923077	0.05022	0.0126582	-0.709191	0	1
Arl2bp	Endothelial cells	0.837827	0.624981	0.632644	0.141538	0.619726	0.160338	-0.029763	0	1
Ociad1	Endothelial cells	0.837829	1.03583	1.13906	0.187692	0.965048	0.221519	-0.239169	0	1
Aoah	Endothelial cells	0.837847	0.0179318	0.0127198	0.00307692	0.0215054	0.00421941	0.757621	1	0
Ddit4l	Endothelial cells	0.837866	0.0306862	0.0415945	0.00923077	0.0232068	0.0105485	-0.841843	0	1
Mxd1	Endothelial cells	0.837881	0.177565	0.189692	0.0307692	0.169249	0.0337553	-0.164511	0	1
St7	Endothelial cells	0.837979	0.110775	0.13567	0.0307692	0.0937062	0.0316456	-0.533887	0	1
Clcn2	Endothelial cells	0.837987	0.0353408	0.0570391	0.00923077	0.0204633	0.00632911	-1.47891	0	1
Pkn3	Endothelial cells	0.837999	0.806434	0.757623	0.135385	0.839902	0.168776	0.148739	1	0
Wdr36	Endothelial cells	0.83805	0.243202	0.264924	0.0492308	0.228308	0.0611814	-0.214596	0	1
Rbl1	Endothelial cells	0.838089	0.189494	0.143334	0.0338462	0.221143	0.0485232	0.625601	1	0
Efhd1	Endothelial cells	0.838104	0.187182	0.224417	0.0430769	0.161651	0.0443038	-0.473301	0	1
Egr3	Endothelial cells	0.838328	0.26643	0.37796	0.0369231	0.189959	0.0379747	-0.992548	0	1
Fhdc1	Endothelial cells	0.838385	0.0120358	0.00450369	0.00307692	0.0172002	0.00843882	1.93325	1	0
Mlx	Endothelial cells	0.838414	0.349621	0.364262	0.0523077	0.339582	0.0738397	-0.101218	0	1
Cep72	Endothelial cells	0.838441	0.0468964	0.0361373	0.00615385	0.0542735	0.0105485	0.586759	1	0
Cfap74	Endothelial cells	0.838568	0.0338038	0.0286227	0.00923077	0.0373562	0.00632911	0.384186	1	0
Gm35167	Endothelial cells	0.83859	0.0386452	0.0181978	0.00923077	0.0526651	0.0189873	1.53308	1	0
Gm26790	Endothelial cells	0.838646	0.0166214	0.00717566	0.00307692	0.0230979	0.00421941	1.68658	1	0
Gstp1	Endothelial cells	0.838782	0.0175647	0.021411	0.00923077	0.0149274	0.00843882	-0.520382	0	1
Slc17a9	Endothelial cells	0.838846	0.0146727	0.00838627	0.00307692	0.0189831	0.00421941	1.17861	1	0
Recql5	Endothelial cells	0.838872	0.0709476	0.104613	0.0184615	0.0478648	0.0168776	-1.12803	0	1
Cox6b2	Endothelial cells	0.838893	0.0350635	0.0517773	0.0123077	0.0236036	0.0105485	-1.13331	0	1
Acox1	Endothelial cells	0.838927	0.840947	0.975585	0.16	0.748632	0.175105	-0.38201	0	1
mt-Atp8	Endothelial cells	0.83894	2.51166	2.6609	0.36	2.40934	0.396624	-0.143274	0	1
Usp16	Endothelial cells	0.838957	0.69385	0.741471	0.12	0.661199	0.14135	-0.165305	0	1
Cd151	Endothelial cells	0.83909	1.61544	1.46591	0.267692	1.71796	0.327004	0.2289	1	0
Gm20939	Endothelial cells	0.839178	0.0144333	0.00791797	0.00307692	0.0189006	0.00421941	1.25523	1	0
Fam208b	Endothelial cells	0.839182	0.917678	0.989345	0.147692	0.868538	0.164557	-0.187885	0	1
Gm14418	Endothelial cells	0.839297	0.027835	0.0353163	0.00923077	0.0227053	0.00843882	-0.637303	0	1
Sh2b1	Endothelial cells	0.839372	0.182099	0.153511	0.04	0.2017	0.056962	0.393865	1	0
Utp11	Endothelial cells	0.839409	0.620311	0.603691	0.138462	0.631707	0.162447	0.0654473	1	0
Fntb	Endothelial cells	0.839459	0.0614207	0.0490119	0.00923077	0.0699289	0.0147679	0.512757	1	0
Pfdn1	Endothelial cells	0.839803	0.661581	0.591019	0.123077	0.709961	0.151899	0.264535	1	0
Mboat2	Endothelial cells	0.839927	0.108856	0.128357	0.0215385	0.0954857	0.021097	-0.426801	0	1
Dctn3	Endothelial cells	0.840066	0.690313	0.745195	0.150769	0.652683	0.175105	-0.191234	0	1
Ly6g6d	Endothelial cells	0.840073	0.0393157	0.0444691	0.00923077	0.0357822	0.00843882	-0.313563	0	1
0610037L13Rik	Endothelial cells	0.840132	0.38795	0.384412	0.0830769	0.390376	0.0907173	0.0222118	1	0
Nol9	Endothelial cells	0.840134	0.214346	0.222608	0.0461538	0.208681	0.0443038	-0.0932034	0	1
Pex10	Endothelial cells	0.840443	0.0437209	0.0513672	0.0153846	0.0384781	0.0126582	-0.416811	0	1
Arhgap19	Endothelial cells	0.840557	0.0097256	0.00615877	0.00307692	0.0121712	0.00843882	0.982758	1	0
Galk1	Endothelial cells	0.840566	0.128403	0.103695	0.0246154	0.145343	0.0316456	0.48712	1	0
Ncor1	Endothelial cells	0.840566	3.91561	3.57384	0.458462	4.14994	0.508439	0.215613	1	0
BC030499	Endothelial cells	0.840702	0.0139312	0.014652	0.00307692	0.013437	0.00421941	-0.12489	0	1
Map4k4	Endothelial cells	0.840784	2.19421	2.0498	0.313846	2.29322	0.379747	0.16189	1	0
Hoxaas3	Endothelial cells	0.840942	0.0575877	0.065991	0.00923077	0.0518259	0.0168776	-0.348598	0	1
Wdr47	Endothelial cells	0.840981	0.231287	0.215481	0.0369231	0.242125	0.0485232	0.168191	1	0
Pes1	Endothelial cells	0.841053	0.17657	0.202458	0.0430769	0.15882	0.0506329	-0.350231	0	1
Prr22	Endothelial cells	0.841061	0.0196701	0.0125384	0.00307692	0.02456	0.0021097	0.969958	1	0
Siae	Endothelial cells	0.84108	0.174837	0.205435	0.04	0.153857	0.0400844	-0.41709	0	1
Slx1b	Endothelial cells	0.841238	0.24092	0.202149	0.0523077	0.267504	0.0548523	0.404138	1	0
Nup85	Endothelial cells	0.84146	0.204097	0.19954	0.0369231	0.207221	0.0506329	0.0544921	1	0
Ablim2	Endothelial cells	0.841481	0.0330915	0.0386354	0.00923077	0.0292903	0.00632911	-0.399501	0	1
C230035I16Rik	Endothelial cells	0.841604	0.0173379	0.0143179	0.00307692	0.0194085	0.0021097	0.438866	1	0
Larp4	Endothelial cells	0.841684	1.07092	1.0704	0.190769	1.07128	0.208861	0.00119138	1	0
Wdr59	Endothelial cells	0.84176	0.227486	0.209943	0.0369231	0.239515	0.0506329	0.190114	1	0
Dok4	Endothelial cells	0.841902	0.620274	0.71553	0.107692	0.554962	0.101266	-0.366622	0	1
Mov10	Endothelial cells	0.841933	0.119931	0.0647431	0.0184615	0.157771	0.0274262	1.28504	1	0
Otud5	Endothelial cells	0.842118	0.58893	0.494381	0.0984615	0.653758	0.113924	0.403135	1	0
Zbtb34	Endothelial cells	0.842224	0.0704664	0.0550179	0.0123077	0.0810588	0.0189873	0.559067	1	0
Nrk	Endothelial cells	0.842341	0.0379331	0.0342439	0.0123077	0.0404627	0.0105485	0.240744	1	0
Inpp5k	Endothelial cells	0.842392	0.65429	0.752721	0.12	0.586801	0.128692	-0.359242	0	1
Ppp2r3a	Endothelial cells	0.842396	0.398003	0.302047	0.0738462	0.463796	0.0991561	0.618717	1	0
Nr3c2	Endothelial cells	0.84249	0.184029	0.22357	0.0430769	0.156917	0.0443038	-0.510725	0	1
Tceanc2	Endothelial cells	0.842549	0.150428	0.127457	0.0307692	0.166179	0.0379747	0.382731	1	0
Slc39a3	Endothelial cells	0.842551	0.261593	0.330795	0.0523077	0.214145	0.0506329	-0.627353	0	1
Gm6169	Endothelial cells	0.84256	0.0765501	0.0413843	0.0153846	0.100662	0.0253165	1.28236	1	0
Harbi1	Endothelial cells	0.842766	0.0935123	0.0525953	0.0153846	0.121567	0.0232068	1.20875	1	0
Ramp1	Endothelial cells	0.842773	0.018667	0.0125745	0.00923077	0.0228445	0.00843882	0.861346	1	0
Scrn2	Endothelial cells	0.842929	0.0857721	0.0519363	0.0184615	0.108972	0.0295359	1.06914	1	0
Gm45871	Endothelial cells	0.842956	0.0836804	0.0542118	0.0153846	0.103886	0.0232068	0.938318	1	0
BC034090	Endothelial cells	0.842963	0.0167997	0.0211046	0.00923077	0.013848	0.00843882	-0.607879	0	1
Cep135	Endothelial cells	0.843009	0.201957	0.22624	0.0338462	0.185308	0.0400844	-0.28793	0	1
Supt4a	Endothelial cells	0.843137	0.802278	0.7218	0.141538	0.857458	0.185654	0.248466	1	0
Gm14703	Endothelial cells	0.843206	0.0175438	0.0281512	0.00307692	0.0102708	0.00421941	-1.45465	0	1
Samsn1	Endothelial cells	0.843238	0.0960378	0.0877633	0.0153846	0.101711	0.0126582	0.212788	1	0
Taf8	Endothelial cells	0.843369	0.10691	0.100128	0.0215385	0.11156	0.0337553	0.155971	1	0
Hotairm1	Endothelial cells	0.843377	0.190923	0.135331	0.0430769	0.22904	0.0654008	0.759108	1	0
Saa3	Endothelial cells	0.843403	0.0196063	0.00573946	0.00307692	0.0291141	0.00421941	2.34273	1	0
Ap3s2	Endothelial cells	0.843538	0.259283	0.325861	0.0646154	0.213633	0.0675105	-0.609126	0	1
G3bp1	Endothelial cells	0.843707	1.36376	1.34968	0.24	1.37342	0.28692	0.0251546	1	0
B3galnt2	Endothelial cells	0.843715	0.322488	0.290055	0.0584615	0.344727	0.07173	0.249125	1	0
Rfng	Endothelial cells	0.843743	0.111896	0.0917441	0.0215385	0.125713	0.0337553	0.454445	1	0
Zfp72	Endothelial cells	0.843854	0.111051	0.139371	0.0184615	0.091633	0.021097	-0.604991	0	1
Gorab	Endothelial cells	0.843986	0.145665	0.163315	0.0246154	0.133563	0.035865	-0.290137	0	1
Gtf2a1	Endothelial cells	0.844144	0.591126	0.597076	0.113846	0.587046	0.124473	-0.0244413	0	1
Atg4d	Endothelial cells	0.844173	0.16918	0.192785	0.0276923	0.152995	0.035865	-0.3335	0	1
Wdr7	Endothelial cells	0.844215	0.10648	0.122088	0.0246154	0.095779	0.0337553	-0.350143	0	1
Wdr5	Endothelial cells	0.844376	0.196166	0.159371	0.04	0.221394	0.0590717	0.47423	1	0
Rusc1	Endothelial cells	0.844536	0.212171	0.147112	0.0523077	0.256779	0.0654008	0.803614	1	0
Ubtf	Endothelial cells	0.844624	1.07363	1.02589	0.206154	1.10637	0.229958	0.108967	1	0
Zfp874a	Endothelial cells	0.844717	0.148927	0.155057	0.0307692	0.144724	0.0316456	-0.0994913	0	1
Ssbp4	Endothelial cells	0.844817	0.685149	0.743002	0.147692	0.645483	0.164557	-0.202988	0	1
Ahcyl1	Endothelial cells	0.844852	0.807284	0.642951	0.156923	0.919961	0.200422	0.516864	1	0
Hmgcr	Endothelial cells	0.8449	0.343137	0.343128	0.0676923	0.343143	0.0696203	6.55484e-05	1	0
Carns1	Endothelial cells	0.844954	0.0457271	0.0315667	0.0123077	0.0554362	0.0126582	0.812426	1	0
Apex1	Endothelial cells	0.844985	0.0916721	0.0965745	0.0307692	0.0883108	0.0337553	-0.129052	0	1
Pcgf1	Endothelial cells	0.845097	0.0740016	0.0363068	0.00923077	0.0998471	0.0147679	1.45948	1	0
Lockd	Endothelial cells	0.845104	0.0198928	0.0139196	0.00307692	0.0239883	0.00421941	0.785217	1	0
Urb1	Endothelial cells	0.845172	0.0629235	0.0675822	0.0153846	0.0597292	0.0253165	-0.178207	0	1
Slc25a36	Endothelial cells	0.845204	0.616104	0.434268	0.110769	0.740781	0.14557	0.770461	1	0
Skida1	Endothelial cells	0.845221	0.00955997	0.00188849	0.00307692	0.0148199	0.00843882	2.97223	1	0
Adamts6	Endothelial cells	0.845245	0.110473	0.0558118	0.0184615	0.147952	0.0232068	1.40649	1	0
Zfp985	Endothelial cells	0.845328	0.0632581	0.0738486	0.00923077	0.0559967	0.00843882	-0.39923	0	1
1810030O07Rik	Endothelial cells	0.845428	0.303925	0.375778	0.0676923	0.254659	0.0696203	-0.561317	0	1
Tfb2m	Endothelial cells	0.845518	0.270903	0.297776	0.0584615	0.252478	0.0590717	-0.238068	0	1
Braf	Endothelial cells	0.845622	0.959085	0.841517	0.141538	1.0397	0.179325	0.305097	1	0
Ccdc77	Endothelial cells	0.845678	0.133866	0.0996767	0.0246154	0.157307	0.0337553	0.658259	1	0
Gcat	Endothelial cells	0.845812	0.027042	0.0403294	0.00923077	0.0179314	0.00632911	-1.16934	0	1
Ldlrad4	Endothelial cells	0.84585	0.122119	0.0940931	0.0276923	0.141335	0.0400844	0.586957	1	0
Creld2	Endothelial cells	0.8459	0.19581	0.15076	0.04	0.226698	0.056962	0.588515	1	0
Arhgef19	Endothelial cells	0.845997	0.0185168	0.0127198	0.00307692	0.0224915	0.0021097	0.822304	1	0
Rpia	Endothelial cells	0.846116	0.210944	0.218696	0.0553846	0.205629	0.0675105	-0.0888803	0	1
Fcna	Endothelial cells	0.846136	0.0753193	0.0827661	0.0123077	0.0702134	0.0189873	-0.237294	0	1
Ikbkb	Endothelial cells	0.846217	1.05548	1.13073	0.193846	1.00389	0.208861	-0.17165	0	1
Ercc4	Endothelial cells	0.846225	0.10345	0.0583552	0.0307692	0.13437	0.0316456	1.20328	1	0
Npy1r	Endothelial cells	0.846231	0.0468095	0.0222156	0.00615385	0.0636724	0.0126582	1.5191	1	0
Pcdhb7	Endothelial cells	0.846475	0.0549869	0.109294	0.00923077	0.0177513	0.00632911	-2.62222	0	1
Armcx2	Endothelial cells	0.8465	0.207455	0.206728	0.04	0.207954	0.0527426	0.00853114	1	0
Lrif1	Endothelial cells	0.846523	0.828681	0.787579	0.153846	0.856862	0.172996	0.121639	1	0
Fam227a	Endothelial cells	0.846601	0.0516021	0.0300501	0.00615385	0.0663792	0.0105485	1.14336	1	0
Pcyox1l	Endothelial cells	0.846908	0.101376	0.110717	0.0276923	0.0949702	0.0274262	-0.221336	0	1
Ftsj1	Endothelial cells	0.846916	0.131186	0.120221	0.0307692	0.138705	0.0316456	0.206338	1	0
Cpeb1	Endothelial cells	0.846992	0.0441603	0.022231	0.0153846	0.0591961	0.0147679	1.41293	1	0
1810037I17Rik	Endothelial cells	0.847015	1.82004	1.75041	0.276923	1.86778	0.337553	0.0936383	1	0
Txnrd2	Endothelial cells	0.847019	0.0692389	0.0715038	0.0215385	0.067686	0.0189873	-0.0791613	0	1
Gm32856	Endothelial cells	0.847058	0.0362276	0.0461495	0.00923077	0.0294246	0.00632911	-0.649293	0	1
Ipo5	Endothelial cells	0.847105	0.224588	0.173967	0.0461538	0.259297	0.0632911	0.575788	1	0
Map4k1	Endothelial cells	0.847121	0.0211366	0.00507576	0.00307692	0.0321489	0.00421941	2.66307	1	0
Sp2	Endothelial cells	0.847191	0.17661	0.0964927	0.0307692	0.231543	0.0443038	1.26279	1	0
Hcfc2	Endothelial cells	0.847363	0.45693	0.43081	0.0707692	0.47484	0.0864979	0.14039	1	0
Zfp65	Endothelial cells	0.847556	0.142747	0.197152	0.0276923	0.105445	0.035865	-0.902825	0	1
Cnot9	Endothelial cells	0.847596	0.131831	0.126661	0.0276923	0.135376	0.0400844	0.0960007	1	0
Ptger4	Endothelial cells	0.847612	0.578343	0.566078	0.0953846	0.586752	0.120253	0.0517514	1	0
Ogfod1	Endothelial cells	0.847624	0.244612	0.269404	0.0523077	0.227614	0.0590717	-0.24318	0	1
Gm26632	Endothelial cells	0.847719	0.19838	0.225691	0.0369231	0.179654	0.0506329	-0.329132	0	1
Med10	Endothelial cells	0.847837	0.419652	0.448143	0.0923077	0.400116	0.107595	-0.163542	0	1
Cenps	Endothelial cells	0.847891	0.0130924	0.0194989	0.00307692	0.00869981	0.0021097	-1.16433	0	1
Rtf2	Endothelial cells	0.847961	0.411629	0.372203	0.0738462	0.438661	0.0949367	0.237016	1	0
Gpr183	Endothelial cells	0.848138	0.0398696	0.0216677	0.00923077	0.0523498	0.00843882	1.27263	1	0
Gm26982	Endothelial cells	0.848223	0.0274661	0.010448	0.00307692	0.0391346	0.00421941	1.90523	1	0
Polb	Endothelial cells	0.848283	0.434212	0.407588	0.0769231	0.452468	0.103376	0.150702	1	0
Lmod1	Endothelial cells	0.848329	0.0404524	0.0418994	0.0153846	0.0394603	0.0147679	-0.0865294	0	1
Mfsd11	Endothelial cells	0.848342	0.092905	0.063681	0.0215385	0.112943	0.0337553	0.826655	1	0
Aptx	Endothelial cells	0.848429	0.0500358	0.0737679	0.0153846	0.0337637	0.0126582	-1.12752	0	1
D3Ertd254e	Endothelial cells	0.848438	0.153029	0.0967809	0.0276923	0.191596	0.0443038	0.985275	1	0
1700030K09Rik	Endothelial cells	0.848476	0.0473969	0.0713568	0.0123077	0.0309687	0.0105485	-1.20424	0	1
Foxf1	Endothelial cells	0.848615	0.0404197	0.0301572	0.00615385	0.0474562	0.0105485	0.654093	1	0
Mrpl50	Endothelial cells	0.848618	0.210368	0.264361	0.0430769	0.173347	0.056962	-0.608852	0	1
Dnpep	Endothelial cells	0.848644	0.354561	0.308505	0.0861538	0.38614	0.0970464	0.323829	1	0
Ppan	Endothelial cells	0.848652	0.157061	0.11115	0.0246154	0.188541	0.0274262	0.76237	1	0
Sgsm1	Endothelial cells	0.848676	0.042723	0.067334	0.00615385	0.0258484	0.00421941	-1.38126	0	1
Dxo	Endothelial cells	0.848958	0.176771	0.194213	0.0338462	0.164812	0.0379747	-0.236818	0	1
Zbtb33	Endothelial cells	0.849015	0.310506	0.338659	0.0676923	0.291203	0.07173	-0.217806	0	1
Gtpbp6	Endothelial cells	0.849048	0.255283	0.257361	0.0430769	0.253858	0.0611814	-0.0197736	0	1
Deaf1	Endothelial cells	0.849236	0.186963	0.134601	0.0307692	0.222865	0.0443038	0.727488	1	0
Gm45902	Endothelial cells	0.849297	0.0617803	0.0459947	0.0153846	0.0726038	0.0126582	0.658576	1	0
Adgre1	Endothelial cells	0.849304	0.0605633	0.0451755	0.00923077	0.0711141	0.0147679	0.654595	1	0
Lmbrd2	Endothelial cells	0.849363	0.428644	0.420988	0.08	0.433893	0.092827	0.0435613	1	0
Ccdc166	Endothelial cells	0.849458	0.101869	0.147265	0.0246154	0.0707428	0.0232068	-1.05776	0	1
Gm43653	Endothelial cells	0.849463	0.018025	0.0297863	0.00307692	0.00996083	0.0021097	-1.58031	0	1
Hopx	Endothelial cells	0.849474	0.139078	0.208274	0.0246154	0.0916327	0.0232068	-1.18455	0	1
Arhgap42	Endothelial cells	0.849476	0.0199403	0.0266998	0.00923077	0.0153057	0.00843882	-0.802763	0	1
Arhgap22	Endothelial cells	0.849514	0.0164232	0.0137732	0.00307692	0.0182402	0.00421941	0.405266	1	0
Rilpl1	Endothelial cells	0.849577	0.324405	0.310985	0.0523077	0.333607	0.0696203	0.101305	1	0
Saysd1	Endothelial cells	0.849611	0.211276	0.218658	0.0430769	0.206214	0.0590717	-0.0845372	0	1
Nop9	Endothelial cells	0.849709	0.0922894	0.0717172	0.0276923	0.106395	0.0295359	0.569036	1	0
Slc15a2	Endothelial cells	0.849837	0.377977	0.380598	0.0584615	0.37618	0.0527426	-0.0168448	0	1
Tchp	Endothelial cells	0.849988	0.106783	0.128102	0.0246154	0.0921664	0.021097	-0.474975	0	1
Nup88	Endothelial cells	0.849994	0.339734	0.321224	0.0553846	0.352425	0.07173	0.133733	1	0
Fam49b	Endothelial cells	0.850083	0.317485	0.306053	0.0523077	0.325323	0.0590717	0.0880898	1	0
Marveld2	Endothelial cells	0.850109	0.0472532	0.0295823	0.00923077	0.0593694	0.0147679	1.00498	1	0
Bhlhe22	Endothelial cells	0.850367	0.0143595	0.0158034	0.00307692	0.0133695	0.0021097	-0.241292	0	1
Cnrip1	Endothelial cells	0.850439	0.207075	0.228211	0.04	0.192583	0.0464135	-0.244888	0	1
Frrs1	Endothelial cells	0.850517	0.307575	0.314844	0.0584615	0.302591	0.0696203	-0.0572676	0	1
Irf4	Endothelial cells	0.850706	0.0192364	0.0127198	0.00307692	0.0237045	0.0021097	0.898086	1	0
Nae1	Endothelial cells	0.85078	0.794828	0.733433	0.141538	0.836924	0.168776	0.190432	1	0
Rarres1	Endothelial cells	0.850923	0.0640036	0.0924785	0.0153846	0.0444797	0.0126582	-1.05597	0	1
Pogz	Endothelial cells	0.850934	0.421794	0.396791	0.0615385	0.438937	0.0780591	0.145636	1	0
Cenpa	Endothelial cells	0.85108	0.227581	0.209685	0.0338462	0.239852	0.0443038	0.193918	1	0
Vipas39	Endothelial cells	0.851207	0.245137	0.190633	0.0461538	0.282508	0.0590717	0.5675	1	0
Nt5c2	Endothelial cells	0.851349	0.150955	0.143381	0.0338462	0.156148	0.0506329	0.123065	1	0
Pcyt2	Endothelial cells	0.851408	0.199946	0.098266	0.0307692	0.269663	0.0400844	1.45639	1	0
Dennd5b	Endothelial cells	0.851552	2.6715	2.54503	0.36	2.75821	0.407173	0.116051	1	0
Stxbp1	Endothelial cells	0.851552	0.375085	0.31617	0.0830769	0.415481	0.113924	0.394082	1	0
Myo9a	Endothelial cells	0.851629	0.981814	0.984737	0.175385	0.979809	0.200422	-0.00723839	0	1
Gm26699	Endothelial cells	0.851673	0.189259	0.204135	0.04	0.17906	0.0590717	-0.189075	0	1
Bdkrb2	Endothelial cells	0.851778	0.05314	0.0338635	0.00923077	0.0663571	0.00632911	0.97052	1	0
Rrp36	Endothelial cells	0.851925	0.164995	0.180818	0.0369231	0.154146	0.0400844	-0.230245	0	1
Ube2e1	Endothelial cells	0.851937	0.484968	0.515901	0.12	0.463759	0.137131	-0.15372	0	1
Anxa6	Endothelial cells	0.852025	0.678394	0.552763	0.129231	0.764533	0.160338	0.467917	1	0
Acaa1a	Endothelial cells	0.852406	0.533818	0.51072	0.113846	0.549655	0.14135	0.105992	1	0
Mgat4b	Endothelial cells	0.852407	0.436008	0.436778	0.0984615	0.435479	0.107595	-0.0042979	0	1
Lax1	Endothelial cells	0.852528	0.0157578	0.0134363	0.00307692	0.0173495	0.0021097	0.368757	1	0
Etf1	Endothelial cells	0.852554	0.718547	0.547781	0.123077	0.835634	0.160338	0.609272	1	0
Mbnl3	Endothelial cells	0.852701	0.0973985	0.0870213	0.0153846	0.104514	0.0232068	0.264251	1	0
Gm16740	Endothelial cells	0.852706	0.038724	0.0392576	0.00923077	0.0383582	0.00632911	-0.0334381	0	1
Rnft1	Endothelial cells	0.852754	0.345703	0.379694	0.0676923	0.322397	0.0822785	-0.236001	0	1
Mkks	Endothelial cells	0.852799	0.117564	0.132392	0.0215385	0.107398	0.0295359	-0.301844	0	1
Lrrc45	Endothelial cells	0.852994	0.188664	0.178707	0.0369231	0.195492	0.0400844	0.129512	1	0
Urgcp	Endothelial cells	0.853083	0.158318	0.174179	0.04	0.147443	0.0464135	-0.24041	0	1
Ift52	Endothelial cells	0.853092	0.155408	0.166543	0.04	0.147773	0.0464135	-0.172512	0	1
Chmp5	Endothelial cells	0.853133	1.27254	1.30038	0.24	1.25345	0.267932	-0.0530276	0	1
Farp1	Endothelial cells	0.853354	0.140132	0.142456	0.0276923	0.138538	0.0379747	-0.0402346	0	1
Ywhaq	Endothelial cells	0.853528	2.37327	2.19207	0.366154	2.49752	0.42827	0.188202	1	0
Lyrm4	Endothelial cells	0.853584	0.0887105	0.0980377	0.0215385	0.0823153	0.0337553	-0.252175	0	1
Uri1	Endothelial cells	0.853699	0.415198	0.444781	0.0769231	0.394914	0.0886076	-0.171557	0	1
Rad51ap1	Endothelial cells	0.853734	0.0414468	0.0567725	0.00615385	0.0309387	0.0105485	-0.875777	0	1
Rpap1	Endothelial cells	0.853858	0.0946777	0.0965197	0.0184615	0.0934148	0.0253165	-0.0471717	0	1
Med27	Endothelial cells	0.85399	0.167991	0.16478	0.0307692	0.170192	0.0400844	0.0466161	1	0
Srp54c	Endothelial cells	0.854163	0.0450962	0.0504699	0.0123077	0.0414116	0.0105485	-0.285389	0	1
Gm49359	Endothelial cells	0.854273	0.0775303	0.0826704	0.0184615	0.074006	0.0189873	-0.159729	0	1
Amd2	Endothelial cells	0.854277	0.0494792	0.0421146	0.0153846	0.0545288	0.0147679	0.372697	1	0
Wipf2	Endothelial cells	0.854352	0.269346	0.255479	0.0523077	0.278854	0.0738397	0.126309	1	0
Gm10501	Endothelial cells	0.854365	0.0184105	0.0304044	0.00307692	0.0101869	0.0021097	-1.57757	0	1
Nagpa	Endothelial cells	0.854373	0.183549	0.136419	0.0430769	0.215864	0.0590717	0.662077	1	0
Tirap	Endothelial cells	0.854393	0.272425	0.271635	0.0584615	0.272966	0.0759494	0.00705012	1	0
Phb2	Endothelial cells	0.854485	0.759278	0.73883	0.144615	0.773298	0.168776	0.0657828	1	0
Snx33	Endothelial cells	0.854486	0.167143	0.13817	0.0307692	0.187009	0.0316456	0.436664	1	0
Dusp16	Endothelial cells	0.854754	0.372348	0.318019	0.0707692	0.4096	0.092827	0.365103	1	0
Zdhhc1	Endothelial cells	0.854861	0.169331	0.181045	0.0430769	0.1613	0.0506329	-0.166606	0	1
Ppp2r5b	Endothelial cells	0.855169	0.109497	0.107944	0.0215385	0.110562	0.0295359	0.034564	1	0
Akirin2	Endothelial cells	0.855203	0.637869	0.652163	0.135385	0.628068	0.149789	-0.0543104	0	1
Lin52	Endothelial cells	0.855237	0.0583873	0.0510485	0.0153846	0.0634192	0.0147679	0.313052	1	0
Mkrn1	Endothelial cells	0.855268	0.336886	0.34773	0.0861538	0.329451	0.0970464	-0.0779059	0	1
Txndc12	Endothelial cells	0.855312	0.4467	0.372326	0.0830769	0.497695	0.113924	0.418695	1	0
Nupr1l	Endothelial cells	0.85532	0.0687549	0.0692043	0.00923077	0.0684467	0.0147679	-0.0158797	0	1
Bbx	Endothelial cells	0.855328	0.806266	0.880037	0.147692	0.755684	0.162447	-0.219782	0	1
Dpp8	Endothelial cells	0.855377	1.75263	1.75716	0.267692	1.74952	0.316456	-0.00629103	0	1
Kcnh1	Endothelial cells	0.855744	0.0217369	0.0195118	0.00615385	0.0232627	0.00843882	0.253671	1	0
Taf9b	Endothelial cells	0.855773	0.225858	0.212067	0.0523077	0.235314	0.07173	0.150068	1	0
Ddx10	Endothelial cells	0.855789	0.390929	0.404766	0.08	0.381442	0.0886076	-0.0856239	0	1
Efcab7	Endothelial cells	0.855862	0.0337988	0.0242258	0.0123077	0.0403626	0.0105485	0.736474	1	0
Zfp943	Endothelial cells	0.855952	0.270774	0.271838	0.0461538	0.270045	0.0590717	-0.00954988	0	1
Hira	Endothelial cells	0.856246	0.17094	0.183153	0.04	0.162566	0.0464135	-0.172022	0	1
Lsm5	Endothelial cells	0.856294	0.476408	0.472023	0.104615	0.479416	0.130802	0.0224208	1	0
Snx4	Endothelial cells	0.85644	0.315129	0.272641	0.0676923	0.344261	0.0864979	0.3365	1	0
Yars2	Endothelial cells	0.85649	0.0761484	0.0733734	0.0184615	0.0780511	0.0168776	0.0891617	1	0
Pigl	Endothelial cells	0.856497	0.0298984	0.025175	0.00615385	0.0331369	0.0126582	0.396446	1	0
Hint2	Endothelial cells	0.856528	0.546973	0.453663	0.0923077	0.610951	0.118143	0.429435	1	0
Ppp2ca	Endothelial cells	0.856543	1.51544	1.37314	0.246154	1.61302	0.293249	0.232283	1	0
Pgghg	Endothelial cells	0.85658	0.0841695	0.106446	0.0123077	0.0688958	0.0189873	-0.627628	0	1
Chrm3	Endothelial cells	0.856614	0.0843808	0.0696043	0.0184615	0.0945124	0.021097	0.441326	1	0
Ak3	Endothelial cells	0.85678	0.627307	0.530365	0.135385	0.693776	0.168776	0.387486	1	0
Katnb1	Endothelial cells	0.856797	0.0656245	0.085107	0.00923077	0.0522663	0.0147679	-0.703397	0	1
Gm26840	Endothelial cells	0.8568	0.014984	0.0121234	0.00307692	0.0169454	0.0021097	0.483099	1	0
Gm36266	Endothelial cells	0.856891	0.0460763	0.0628005	0.00615385	0.0346094	0.0105485	-0.859614	0	1
Txnl1	Endothelial cells	0.856984	0.790804	0.752014	0.163077	0.8174	0.198312	0.120283	1	0
Ltc4s	Endothelial cells	0.857019	0.152969	0.159363	0.0246154	0.148586	0.0253165	-0.10102	0	1
Vmn1r90	Endothelial cells	0.857027	0.0737727	0.101965	0.0123077	0.0544429	0.00843882	-0.905253	0	1
Ddx42	Endothelial cells	0.857058	0.717685	0.72685	0.150769	0.711402	0.177215	-0.0309921	0	1
Zfp462	Endothelial cells	0.85709	0.38384	0.267111	0.0584615	0.463876	0.0759494	0.796296	1	0
Snx20	Endothelial cells	0.857096	0.0404319	0.0666329	0.00923077	0.022467	0.00632911	-1.56843	0	1
Ptov1	Endothelial cells	0.857155	0.546309	0.6113	0.116923	0.501747	0.14135	-0.28492	0	1
Dexi	Endothelial cells	0.857193	0.148192	0.110007	0.0307692	0.174373	0.0485232	0.664586	1	0
Sh3pxd2b	Endothelial cells	0.857219	0.0591224	0.0553777	0.0123077	0.06169	0.0126582	0.155732	1	0
1500002C15Rik	Endothelial cells	0.857348	0.0192253	0.0117395	0.00307692	0.0243579	0.00421941	1.05302	1	0
Tns3	Endothelial cells	0.857476	0.0983096	0.0669247	0.0215385	0.119829	0.0337553	0.840363	1	0
Slirp	Endothelial cells	0.857643	0.652611	0.576966	0.129231	0.704478	0.156118	0.28807	1	0
Plk1	Endothelial cells	0.857735	0.0261683	0.0534188	0.00307692	0.00748388	0.0021097	-2.83549	0	1
Sae1	Endothelial cells	0.857738	0.411217	0.386789	0.0923077	0.427966	0.122363	0.145949	1	0
Pld4	Endothelial cells	0.857783	0.158167	0.18293	0.0276923	0.141187	0.021097	-0.37368	0	1
Sec24b	Endothelial cells	0.857793	0.635143	0.606045	0.107692	0.655094	0.137131	0.112279	1	0
Fbxw2	Endothelial cells	0.857826	1.11726	1.04846	0.190769	1.16443	0.219409	0.151341	1	0
Cenpj	Endothelial cells	0.857915	0.240484	0.346047	0.0369231	0.168104	0.0316456	-1.04162	0	1
Ankrd27	Endothelial cells	0.857988	0.254844	0.295205	0.0553846	0.22717	0.0675105	-0.377942	0	1
Brap	Endothelial cells	0.858148	0.381672	0.294661	0.0769231	0.441331	0.0991561	0.582802	1	0
4932438H23Rik	Endothelial cells	0.858204	0.0160037	0.0149438	0.00307692	0.0167304	0.0021097	0.162928	1	0
Dglucy	Endothelial cells	0.858437	0.0776658	0.074795	0.0215385	0.0796343	0.0274262	0.0904486	1	0
Golph3l	Endothelial cells	0.858695	0.302886	0.297022	0.0769231	0.306907	0.0886076	0.0472304	1	0
Tubb4b	Endothelial cells	0.858727	1.76986	1.79569	0.276923	1.75214	0.305907	-0.0354166	0	1
Gls	Endothelial cells	0.858861	3.49052	3.22585	0.421538	3.672	0.489451	0.186883	1	0
Qtrt1	Endothelial cells	0.859041	0.0952225	0.0648896	0.0153846	0.11602	0.0232068	0.838318	1	0
Blmh	Endothelial cells	0.859108	0.683532	0.708625	0.132308	0.666327	0.162447	-0.0887921	0	1
Gm21269	Endothelial cells	0.859145	0.0164087	0.0158034	0.00307692	0.0168238	0.0021097	0.0902682	1	0
Nkx2-3	Endothelial cells	0.859149	0.085839	0.0987454	0.0276923	0.0769898	0.0316456	-0.359047	0	1
Alkbh8	Endothelial cells	0.859157	0.371986	0.293713	0.0553846	0.425654	0.0696203	0.535272	1	0
Fam160b2	Endothelial cells	0.859296	0.201603	0.182608	0.0338462	0.214627	0.0506329	0.233077	1	0
Magohb	Endothelial cells	0.859481	0.107679	0.0831353	0.0307692	0.124507	0.0485232	0.582694	1	0
Hif1an	Endothelial cells	0.859519	0.19128	0.220673	0.0369231	0.171128	0.0506329	-0.366837	0	1
Gm2415	Endothelial cells	0.859545	0.0126343	0.0130268	0.00307692	0.0123652	0.00421941	-0.075195	0	1
Map3k1	Endothelial cells	0.859636	1.24499	1.30006	0.215385	1.20723	0.238397	-0.106878	0	1
Fam229b	Endothelial cells	0.859757	0.0219604	0.0368477	0.00923077	0.0117529	0.00843882	-1.64856	0	1
Folr2	Endothelial cells	0.859774	0.305532	0.28247	0.0369231	0.321344	0.0400844	0.186023	1	0
Sirt6	Endothelial cells	0.859876	0.0759443	0.0590894	0.0246154	0.0875009	0.0274262	0.5664	1	0
D16Ertd472e	Endothelial cells	0.859965	0.539165	0.667652	0.101538	0.451068	0.111814	-0.565751	0	1
Fgf1	Endothelial cells	0.859982	0.014475	0.0115327	0.00307692	0.0164924	0.00421941	0.516073	1	0
Top1	Endothelial cells	0.860094	2.59039	2.43239	0.350769	2.69872	0.407173	0.149901	1	0
Zfp13	Endothelial cells	0.860128	0.0269579	0.00924038	0.00615385	0.039106	0.0126582	2.08137	1	0
Clasp2	Endothelial cells	0.860141	0.99987	1.00338	0.166154	0.997461	0.208861	-0.00854103	0	1
Atl3	Endothelial cells	0.860149	0.588501	0.470059	0.116923	0.669711	0.158228	0.510697	1	0
Tollip	Endothelial cells	0.860177	0.367846	0.323977	0.08	0.397925	0.092827	0.296606	1	0
Tmem251	Endothelial cells	0.860422	0.143294	0.18332	0.0338462	0.115851	0.0337553	-0.662096	0	1
Clip4	Endothelial cells	0.860669	0.0183289	0.0228258	0.00307692	0.0152455	0.00421941	-0.582287	0	1
Sh2d4b	Endothelial cells	0.860698	0.051682	0.0560382	0.00615385	0.0486951	0.00843882	-0.202633	0	1
Med21	Endothelial cells	0.860743	0.394042	0.322481	0.0984615	0.443108	0.120253	0.458442	1	0
Ap4b1	Endothelial cells	0.860854	0.0632881	0.0371342	0.0123077	0.0812207	0.0189873	1.1291	1	0
Gpr34	Endothelial cells	0.860918	0.0210143	0.0311115	0.00307692	0.0140912	0.00421941	-1.14265	0	1
Cd209f	Endothelial cells	0.860931	0.130187	0.122691	0.0276923	0.135326	0.0253165	0.141404	1	0
Hectd3	Endothelial cells	0.861029	0.129327	0.103259	0.0338462	0.147201	0.0400844	0.511523	1	0
Zdhhc5	Endothelial cells	0.861057	0.585612	0.62604	0.113846	0.557892	0.120253	-0.166269	0	1
Qtrt2	Endothelial cells	0.861278	0.167215	0.221301	0.0369231	0.13013	0.035865	-0.766054	0	1
Rbm42	Endothelial cells	0.861308	0.608221	0.625494	0.123077	0.596378	0.14557	-0.0687689	0	1
Gm17354	Endothelial cells	0.861315	0.0678931	0.0683079	0.0123077	0.0676088	0.0189873	-0.0148414	0	1
BC018473	Endothelial cells	0.861397	0.103827	0.0282805	0.00307692	0.155626	0.0021097	2.4602	1	0
Smim26	Endothelial cells	0.861485	0.325639	0.320206	0.0646154	0.329363	0.0822785	0.0406781	1	0
Car5b	Endothelial cells	0.861677	0.163866	0.142244	0.04	0.178691	0.0464135	0.329096	1	0
Abcg2	Endothelial cells	0.861777	2.37427	2.24719	0.298462	2.46141	0.348101	0.131364	1	0
Dennd4c	Endothelial cells	0.861899	0.529017	0.46172	0.0892308	0.575159	0.109705	0.316943	1	0
Zfp605	Endothelial cells	0.861968	0.0386329	0.0166204	0.00923077	0.0537258	0.0168776	1.69266	1	0
Trpm7	Endothelial cells	0.862111	1.61119	1.32108	0.261538	1.8101	0.316456	0.45435	1	0
Vkorc1l1	Endothelial cells	0.862183	0.444256	0.489018	0.0892308	0.413565	0.105485	-0.241773	0	1
Preb	Endothelial cells	0.862256	0.531364	0.550549	0.0923077	0.51821	0.109705	-0.0873331	0	1
Zfp219	Endothelial cells	0.86229	0.146765	0.116672	0.0215385	0.167397	0.0316456	0.520817	1	0
Msrb2	Endothelial cells	0.862308	0.131579	0.108204	0.0307692	0.147607	0.0485232	0.448016	1	0
Zfp449	Endothelial cells	0.862485	0.0636442	0.0603927	0.0184615	0.0658735	0.0316456	0.125324	1	0
St6galnac6	Endothelial cells	0.862545	0.313255	0.37758	0.0738462	0.26915	0.0780591	-0.488371	0	1
Sox6	Endothelial cells	0.86277	0.0582449	0.0480136	0.0123077	0.06526	0.021097	0.442754	1	0
Herc6	Endothelial cells	0.862778	0.891085	0.843893	0.138462	0.923442	0.164557	0.12996	1	0
Zfp553	Endothelial cells	0.862799	0.188621	0.182005	0.0276923	0.193157	0.0379747	0.0857969	1	0
Tbxa2r	Endothelial cells	0.862907	0.0708288	0.0848972	0.0153846	0.0611828	0.0168776	-0.472589	0	1
Phax	Endothelial cells	0.863063	0.382508	0.427973	0.0984615	0.351335	0.113924	-0.284672	0	1
Htt	Endothelial cells	0.86315	0.598951	0.569377	0.12	0.619228	0.128692	0.121086	1	0
Eid3	Endothelial cells	0.863154	0.0193098	0.01057	0.00307692	0.0253022	0.00421941	1.25929	1	0
Zfp12	Endothelial cells	0.863407	0.112918	0.0922298	0.0215385	0.127103	0.0316456	0.46269	1	0
Tmem86b	Endothelial cells	0.863447	0.047982	0.070417	0.00923077	0.0325994	0.00632911	-1.11108	0	1
Lrig3	Endothelial cells	0.86356	0.11244	0.110847	0.0276923	0.113533	0.0421941	0.0345417	1	0
Lipt1	Endothelial cells	0.863586	0.0523273	0.0233457	0.00615385	0.0721987	0.0105485	1.62882	1	0
Sh3d21	Endothelial cells	0.863736	0.0970266	0.100376	0.0246154	0.0947297	0.0232068	-0.0835306	0	1
Pex5	Endothelial cells	0.863745	0.115394	0.138445	0.0307692	0.099589	0.0316456	-0.475249	0	1
Uck2	Endothelial cells	0.863793	0.106177	0.129916	0.0246154	0.0899003	0.0316456	-0.531185	0	1
Nid2	Endothelial cells	0.863797	0.268299	0.272879	0.0492308	0.26516	0.0485232	-0.0414003	0	1
Fbxo11	Endothelial cells	0.863805	0.724629	0.628965	0.135385	0.790221	0.179325	0.329277	1	0
Zfp968	Endothelial cells	0.863807	0.0638856	0.0558425	0.0123077	0.0694004	0.0189873	0.313579	1	0
Bid	Endothelial cells	0.863919	0.0492083	0.0582931	0.00923077	0.0429793	0.0147679	-0.439682	0	1
Prim1	Endothelial cells	0.863932	0.170339	0.154811	0.0338462	0.180986	0.035865	0.225367	1	0
Dguok	Endothelial cells	0.863977	0.449645	0.354517	0.104615	0.51487	0.122363	0.538353	1	0
Fen1	Endothelial cells	0.864101	0.0749972	0.0299689	0.00923077	0.105871	0.0126582	1.82077	1	0
Mettl3	Endothelial cells	0.864162	0.137113	0.126244	0.0338462	0.144566	0.0379747	0.195514	1	0
Glrx2	Endothelial cells	0.864174	0.437091	0.401498	0.107692	0.461496	0.124473	0.200925	1	0
Fam198b	Endothelial cells	0.864204	2.89208	2.68316	0.363077	3.03532	0.42827	0.177915	1	0
Zfp647	Endothelial cells	0.864415	0.0618697	0.0376276	0.00923077	0.0784913	0.00843882	1.06074	1	0
Cnih4	Endothelial cells	0.864435	0.985726	1.08667	0.181538	0.916514	0.208861	-0.245683	0	1
Fam20c	Endothelial cells	0.86445	0.127721	0.0852236	0.0307692	0.156859	0.0443038	0.880146	1	0
Hoxd3os1	Endothelial cells	0.86445	0.176691	0.214196	0.04	0.150975	0.0379747	-0.504622	0	1
Kif5c	Endothelial cells	0.864481	0.0882745	0.0974021	0.0123077	0.0820161	0.0168776	-0.248047	0	1
C1qtnf1	Endothelial cells	0.864498	0.0872576	0.0743919	0.0215385	0.0960789	0.035865	0.369075	1	0
March3	Endothelial cells	0.864526	0.0938069	0.0618465	0.0153846	0.115721	0.0232068	0.903883	1	0
Gm31683	Endothelial cells	0.864575	0.0135101	0.0127567	0.00307692	0.0140267	0.00421941	0.136915	1	0
Pik3c3	Endothelial cells	0.864578	0.256365	0.203758	0.0523077	0.292436	0.07173	0.521264	1	0
Armc5	Endothelial cells	0.864589	0.137522	0.177479	0.0276923	0.110126	0.0253165	-0.688494	0	1
Gm14410	Endothelial cells	0.864639	0.0264319	0.0534188	0.00307692	0.00792824	0.0021097	-2.75228	0	1
Mettl6	Endothelial cells	0.864696	0.184497	0.169768	0.0461538	0.194596	0.0506329	0.196914	1	0
Il4i1	Endothelial cells	0.864719	0.059561	0.0594576	0.00615385	0.0596319	0.0105485	0.00422399	1	0
1110046J04Rik	Endothelial cells	0.864893	0.0782516	0.0641066	0.0153846	0.0879501	0.0126582	0.456213	1	0
Hoxd4.1	Endothelial cells	0.865008	0.0524891	0.0423891	0.00615385	0.0594141	0.00843882	0.487112	1	0
E2f4	Endothelial cells	0.865015	0.322084	0.323986	0.0553846	0.320779	0.0738397	-0.0143516	0	1
Mamld1	Endothelial cells	0.865291	0.123102	0.113332	0.0246154	0.129801	0.0337553	0.195744	1	0
Tex261	Endothelial cells	0.865345	0.964275	0.929607	0.2	0.988045	0.229958	0.0879568	1	0
Polr2c	Endothelial cells	0.865371	0.673695	0.617436	0.150769	0.71227	0.179325	0.206135	1	0
Mrpl40	Endothelial cells	0.865427	0.24919	0.233686	0.0523077	0.259821	0.0632911	0.152945	1	0
Trbc2	Endothelial cells	0.865454	0.0527137	0.0518978	0.00923077	0.0532731	0.0147679	0.0377342	1	0
Traf3ip1	Endothelial cells	0.865564	0.144041	0.125897	0.0276923	0.156481	0.035865	0.313738	1	0
Alkbh7	Endothelial cells	0.865647	0.122231	0.141547	0.0369231	0.108987	0.0379747	-0.377122	0	1
Wdr4	Endothelial cells	0.86567	0.0346958	0.0301382	0.00615385	0.0378207	0.0105485	0.327581	1	0
Gcc2	Endothelial cells	0.865842	1.01301	1.20099	0.178462	0.884113	0.191983	-0.441923	0	1
Plgrkt	Endothelial cells	0.865909	1.06196	1.16233	0.163077	0.993145	0.189873	-0.22694	0	1
Pcdhga11	Endothelial cells	0.866082	0.143769	0.230463	0.0246154	0.0843263	0.0232068	-1.45048	0	1
Ehhadh	Endothelial cells	0.866161	0.043151	0.0109437	0.00615385	0.065234	0.0105485	2.57552	1	0
Zfp346	Endothelial cells	0.866168	0.14137	0.161455	0.0246154	0.127598	0.035865	-0.339526	0	1
Cx3cl1	Endothelial cells	0.866284	0.328862	0.338743	0.0646154	0.322087	0.0864979	-0.0727418	0	1
Phf11b	Endothelial cells	0.866474	0.0788921	0.0760199	0.0215385	0.0808614	0.0189873	0.0890725	1	0
Chd2	Endothelial cells	0.866501	1.22084	1.19276	0.193846	1.24009	0.200422	0.0561386	1	0
Ube3b	Endothelial cells	0.866564	0.338165	0.294588	0.0584615	0.368043	0.0759494	0.321175	1	0
Irak4	Endothelial cells	0.8666	0.232383	0.246855	0.0461538	0.222461	0.0590717	-0.150113	0	1
Tcea1	Endothelial cells	0.866716	1.35854	1.21786	0.233846	1.455	0.274262	0.256674	1	0
Zbtb2	Endothelial cells	0.86677	0.236384	0.263626	0.0492308	0.217706	0.0548523	-0.27611	0	1
Cmc4	Endothelial cells	0.866879	0.20877	0.127519	0.04	0.264481	0.0527426	1.05245	1	0
Hcls1	Endothelial cells	0.866956	0.184827	0.193863	0.04	0.178631	0.0337553	-0.118054	0	1
Postn	Endothelial cells	0.866994	0.222748	0.207525	0.0276923	0.233185	0.035865	0.168189	1	0
Ankrd52	Endothelial cells	0.867102	0.262323	0.351423	0.0461538	0.201231	0.0400844	-0.804352	0	1
Desi2	Endothelial cells	0.867153	0.593115	0.662777	0.116923	0.545351	0.151899	-0.28134	0	1
Zfyve16	Endothelial cells	0.867156	0.523506	0.458615	0.101538	0.567999	0.109705	0.308604	1	0
Psme2b	Endothelial cells	0.867164	0.149079	0.0845372	0.0338462	0.193332	0.0485232	1.19342	1	0
Gm20604	Endothelial cells	0.867216	0.057897	0.0534954	0.0184615	0.060915	0.0168776	0.187383	1	0
Abcd4	Endothelial cells	0.867218	0.219577	0.236773	0.04	0.207787	0.0548523	-0.188404	0	1
Ica1	Endothelial cells	0.867297	0.354678	0.309181	0.0769231	0.385874	0.0759494	0.319679	1	0
Arcn1	Endothelial cells	0.867314	1.28244	1.30735	0.212308	1.26537	0.255274	-0.0470929	0	1
Arhgap27os3	Endothelial cells	0.867441	0.0182217	0.0168506	0.00307692	0.0191617	0.0021097	0.185425	1	0
Rad50	Endothelial cells	0.867512	0.373308	0.353262	0.0707692	0.387053	0.092827	0.131794	1	0
Brdt	Endothelial cells	0.867516	0.055383	0.0606771	0.0123077	0.0517531	0.0105485	-0.229506	0	1
5031434C07Rik	Endothelial cells	0.867581	0.0120804	0.0125384	0.00307692	0.0117664	0.00421941	-0.0916821	0	1
Usp36	Endothelial cells	0.867687	0.353347	0.321672	0.0646154	0.375065	0.0822785	0.221551	1	0
Zfp472	Endothelial cells	0.867699	0.095818	0.089015	0.0215385	0.100483	0.0316456	0.174824	1	0
Coro1b	Endothelial cells	0.867712	0.523814	0.466153	0.116923	0.56335	0.139241	0.273228	1	0
Appbp2	Endothelial cells	0.867851	0.663569	0.506445	0.129231	0.771302	0.160338	0.606891	1	0
Arrb2	Endothelial cells	0.867925	0.2016	0.134763	0.0307692	0.247427	0.0421941	0.876579	1	0
Serpine2	Endothelial cells	0.867973	0.143158	0.141757	0.0276923	0.144119	0.0316456	0.0238442	1	0
Hs3st3b1	Endothelial cells	0.86803	0.0994606	0.105695	0.0153846	0.0951861	0.0232068	-0.151083	0	1
Ccdc85b	Endothelial cells	0.868053	0.118813	0.0823287	0.0307692	0.143828	0.0295359	0.804878	1	0
Gm38399	Endothelial cells	0.86815	0.172708	0.117436	0.0276923	0.210606	0.035865	0.842675	1	0
Rbm15	Endothelial cells	0.86817	0.51282	0.619229	0.0892308	0.43986	0.092827	-0.493428	0	1
Isoc2a	Endothelial cells	0.868185	0.0325365	0.0434979	0.0123077	0.0250208	0.0105485	-0.797816	0	1
Chac2	Endothelial cells	0.868272	0.0324625	0.0227805	0.00615385	0.0391011	0.0105485	0.779409	1	0
Slc23a2	Endothelial cells	0.868302	0.350157	0.259743	0.0646154	0.412149	0.0843882	0.666079	1	0
Seh1l	Endothelial cells	0.868361	0.337301	0.310102	0.0707692	0.35595	0.0843882	0.198934	1	0
Srrd	Endothelial cells	0.86838	0.0472714	0.0320868	0.0153846	0.0576828	0.0189873	0.846164	1	0
Gm14443	Endothelial cells	0.868424	0.046516	0.101716	0.00307692	0.00866764	0.0021097	-3.55277	0	1
Borcs7	Endothelial cells	0.868515	0.209433	0.22517	0.0369231	0.198643	0.0443038	-0.180834	0	1
Atp6v0e2	Endothelial cells	0.868534	0.0652709	0.0574755	0.0153846	0.0706159	0.0253165	0.297047	1	0
Syvn1	Endothelial cells	0.868562	0.223839	0.24141	0.04	0.211791	0.0421941	-0.188843	0	1
Zfp146	Endothelial cells	0.868608	0.160599	0.176995	0.0307692	0.149357	0.0421941	-0.244945	0	1
Kcne3	Endothelial cells	0.868611	0.0753074	0.069513	0.0123077	0.0792803	0.0189873	0.189679	1	0
Rcl1	Endothelial cells	0.868723	0.0406518	0.049175	0.0153846	0.0348079	0.0147679	-0.498513	0	1
Pop5	Endothelial cells	0.868769	0.638667	0.563032	0.113846	0.690527	0.14346	0.294482	1	0
Zfp710	Endothelial cells	0.868785	0.296488	0.349014	0.0553846	0.260474	0.0548523	-0.422147	0	1
Emilin1	Endothelial cells	0.868851	0.433266	0.344978	0.0923077	0.493801	0.126582	0.517425	1	0
Zfyve28	Endothelial cells	0.868862	0.0197116	0.00450369	0.00307692	0.030139	0.00421941	2.74245	1	0
Sntb2	Endothelial cells	0.868864	1.0981	1.02471	0.190769	1.14843	0.225738	0.164451	1	0
Zfp273	Endothelial cells	0.868979	0.0784931	0.108723	0.0153846	0.057766	0.0105485	-0.912364	0	1
9430015G10Rik	Endothelial cells	0.869095	0.0810969	0.0477839	0.00923077	0.103938	0.0126582	1.12113	1	0
Nfs1	Endothelial cells	0.869103	0.258284	0.237655	0.0461538	0.272428	0.0611814	0.197005	1	0
Gm17638	Endothelial cells	0.869165	0.0169871	0.0238521	0.00307692	0.01228	0.0021097	-0.957806	0	1
Etfa	Endothelial cells	0.869206	0.537521	0.47069	0.126154	0.583343	0.14346	0.309568	1	0
Ccr5	Endothelial cells	0.86935	0.0533065	0.0597717	0.00615385	0.0488737	0.00421941	-0.290405	0	1
8030423F21Rik	Endothelial cells	0.86966	0.0254302	0.0430942	0.00307692	0.0133188	0.0021097	-1.69402	0	1
Myg1	Endothelial cells	0.869695	0.147491	0.10299	0.0338462	0.178004	0.0506329	0.789411	1	0
Nudt12	Endothelial cells	0.86997	0.243834	0.275207	0.0553846	0.222322	0.0527426	-0.307869	0	1
Cd3d	Endothelial cells	0.870198	0.0222543	0.00502683	0.00307692	0.0340665	0.00421941	2.76063	1	0
2310061I04Rik	Endothelial cells	0.870224	0.159184	0.157144	0.0338462	0.160583	0.0316456	0.0312299	1	0
Prmt3	Endothelial cells	0.870307	0.11298	0.0919691	0.0307692	0.127386	0.0316456	0.46998	1	0
Adh1	Endothelial cells	0.870395	0.703303	0.627403	0.12	0.755344	0.14557	0.267741	1	0
Timm17a	Endothelial cells	0.870509	0.559744	0.48619	0.116923	0.610177	0.14557	0.327706	1	0
Apool	Endothelial cells	0.870581	0.195041	0.177585	0.0430769	0.20701	0.0443038	0.221191	1	0
L3mbtl3	Endothelial cells	0.870596	0.200431	0.193119	0.0461538	0.205444	0.0548523	0.0892562	1	0
Noxo1	Endothelial cells	0.870666	0.0537881	0.0553098	0.00615385	0.0527447	0.0105485	-0.0685101	0	1
A330069E16Rik	Endothelial cells	0.870674	0.0425584	0.0177264	0.00615385	0.0595846	0.00843882	1.74904	1	0
Gigyf1	Endothelial cells	0.870886	0.828925	0.874912	0.153846	0.797393	0.181435	-0.133846	0	1
Shq1	Endothelial cells	0.870935	0.0517696	0.0268533	0.00615385	0.0688535	0.0105485	1.35843	1	0
Mplkip	Endothelial cells	0.871243	0.494795	0.448617	0.0861538	0.526457	0.103376	0.230831	1	0
Zxdb	Endothelial cells	0.871362	0.200624	0.288729	0.04	0.140214	0.0379747	-1.04209	0	1
Zswim7	Endothelial cells	0.871379	0.0660437	0.0375345	0.00923077	0.0855911	0.0126582	1.18924	1	0
Timeless	Endothelial cells	0.871382	0.401011	0.348652	0.0738462	0.436911	0.0759494	0.32555	1	0
Nsd2	Endothelial cells	0.871438	0.619479	0.587502	0.104615	0.641405	0.111814	0.126642	1	0
Impad1	Endothelial cells	0.871621	0.994065	0.940029	0.178462	1.03111	0.229958	0.133427	1	0
Dusp11	Endothelial cells	0.871744	1.78856	1.65694	0.270769	1.8788	0.331224	0.181297	1	0
Reln	Endothelial cells	0.871831	0.0228969	0.010277	0.00307692	0.0315498	0.00421941	1.61822	1	0
Abcg3	Endothelial cells	0.871912	0.074253	0.0530884	0.0184615	0.0887646	0.021097	0.741588	1	0
Tnfaip8	Endothelial cells	0.872057	0.66025	0.625274	0.123077	0.684232	0.160338	0.129997	1	0
Zfp940	Endothelial cells	0.872132	0.0165931	0.00599673	0.00307692	0.0238586	0.00421941	1.99226	1	0
Wdr55	Endothelial cells	0.872205	0.0461329	0.0437041	0.00923077	0.0477982	0.0168776	0.129185	1	0
Stk38l	Endothelial cells	0.872216	0.248645	0.277697	0.0492308	0.228725	0.0506329	-0.279893	0	1
Rnf157	Endothelial cells	0.872305	0.0696903	0.0852607	0.00923077	0.0590145	0.0126582	-0.530811	0	1
Tmem53	Endothelial cells	0.872313	0.0125479	0.0137608	0.00307692	0.0117163	0.00421941	-0.232056	0	1
Cdc45	Endothelial cells	0.872373	0.0275509	0.0494682	0.00307692	0.0125233	0.00421941	-1.98189	0	1
Bloc1s5	Endothelial cells	0.872459	0.22091	0.321417	0.0492308	0.151997	0.0506329	-1.08041	0	1
Acsl3	Endothelial cells	0.872507	0.196964	0.219336	0.0461538	0.181625	0.0464135	-0.272181	0	1
Apba1	Endothelial cells	0.872544	0.235969	0.224893	0.0461538	0.243563	0.0675105	0.115052	1	0
Batf2	Endothelial cells	0.872642	0.0310686	0.0157312	0.00923077	0.0415848	0.0126582	1.40243	1	0
Gm20661	Endothelial cells	0.872795	0.020617	0.0205197	0.00307692	0.0206837	0.00421941	0.0114885	1	0
Zfp697	Endothelial cells	0.872795	0.0740445	0.0522441	0.0184615	0.088992	0.0168776	0.768406	1	0
Ssna1	Endothelial cells	0.872877	0.591545	0.643476	0.123077	0.555939	0.151899	-0.210958	0	1
Chtop	Endothelial cells	0.872992	0.700681	0.652706	0.135385	0.733576	0.181435	0.168514	1	0
Dhrs3	Endothelial cells	0.873005	2.10912	2.05148	0.283077	2.14864	0.310127	0.0667623	1	0
Dync2li1	Endothelial cells	0.873083	0.0420968	0.0564176	0.0123077	0.0322778	0.0126582	-0.805604	0	1
Phf12	Endothelial cells	0.873192	0.640844	0.522882	0.101538	0.721725	0.128692	0.464963	1	0
Slfn9	Endothelial cells	0.873363	0.0960689	0.134956	0.0184615	0.0694062	0.0147679	-0.959348	0	1
Adamtsl2	Endothelial cells	0.873416	0.0389224	0.0119419	0.00615385	0.0574218	0.0105485	2.26557	1	0
Tfam	Endothelial cells	0.873437	0.174749	0.113145	0.04	0.216988	0.0590717	0.939439	1	0
Prmt6	Endothelial cells	0.873465	0.0995423	0.08726	0.0184615	0.107964	0.0253165	0.307155	1	0
Prpf8	Endothelial cells	0.873766	1.10905	1.02352	0.193846	1.1677	0.223629	0.190131	1	0
Spns1	Endothelial cells	0.874238	0.325783	0.326092	0.0707692	0.325571	0.0738397	-0.00230973	0	1
Flywch1	Endothelial cells	0.874319	0.603221	0.55699	0.110769	0.634919	0.137131	0.18892	1	0
Chka	Endothelial cells	0.874342	0.197014	0.131187	0.0461538	0.242149	0.0696203	0.884269	1	0
Ccdc191	Endothelial cells	0.874387	0.0859537	0.0577287	0.0215385	0.105306	0.021097	0.867233	1	0
Ntpcr	Endothelial cells	0.874414	0.0686895	0.0860183	0.0215385	0.056808	0.021097	-0.598549	0	1
Mroh1	Endothelial cells	0.874432	0.17923	0.144	0.0338462	0.203386	0.0443038	0.498153	1	0
Lncpint	Endothelial cells	0.874441	0.828435	0.708088	0.132308	0.910951	0.158228	0.363444	1	0
Nop16	Endothelial cells	0.874445	0.173296	0.191591	0.0461538	0.160753	0.0485232	-0.253188	0	1
Sgms1	Endothelial cells	0.874468	1.76738	1.67628	0.255385	1.82985	0.28903	0.126461	1	0
Hsf1	Endothelial cells	0.874526	0.354027	0.361301	0.0676923	0.349039	0.0907173	-0.0498134	0	1
Drosha	Endothelial cells	0.874706	0.207033	0.218546	0.04	0.199138	0.0527426	-0.134169	0	1
Ddx21	Endothelial cells	0.874813	0.746899	0.572026	0.126154	0.866801	0.172996	0.599619	1	0
Ahsa2	Endothelial cells	0.874942	0.542946	0.595083	0.0861538	0.507197	0.107595	-0.230545	0	1
Chst11	Endothelial cells	0.874943	0.397606	0.412854	0.0615385	0.387152	0.0801688	-0.0927334	0	1
Ncaph	Endothelial cells	0.87504	0.0659433	0.0768186	0.00615385	0.0584866	0.0105485	-0.393349	0	1
Aktip	Endothelial cells	0.875052	0.443285	0.391105	0.0861538	0.479062	0.0907173	0.292656	1	0
Ceacam2	Endothelial cells	0.875132	0.0145979	0.012858	0.00307692	0.0157908	0.00421941	0.29642	1	0
Cd209b	Endothelial cells	0.875248	0.0349266	0.0388609	0.00923077	0.032229	0.00632911	-0.269963	0	1
Tmem246	Endothelial cells	0.875266	0.0941361	0.163062	0.0246154	0.0468767	0.0253165	-1.79848	0	1
Zfp825	Endothelial cells	0.875316	0.108019	0.116526	0.0184615	0.102186	0.0274262	-0.189463	0	1
Fmr1	Endothelial cells	0.875442	0.794642	0.752783	0.153846	0.823344	0.177215	0.129261	1	0
Irf2	Endothelial cells	0.87545	2.4317	2.66521	0.366154	2.27159	0.400844	-0.230543	0	1
Slc25a26	Endothelial cells	0.875582	0.0958968	0.100838	0.0153846	0.0925089	0.0232068	-0.124375	0	1
Stmn2	Endothelial cells	0.875673	1.54269	1.30185	0.16	1.70782	0.198312	0.391594	1	0
Cd81	Endothelial cells	0.875768	10.4804	10.1061	0.744615	10.737	0.793249	0.0873624	1	0
Fbxo10	Endothelial cells	0.876031	0.0491268	0.0466727	0.0153846	0.0508095	0.0147679	0.12252	1	0
Chadl	Endothelial cells	0.87608	0.016675	0.0283066	0.00307692	0.00869981	0.0021097	-1.70208	0	1
Pygb	Endothelial cells	0.876084	0.253514	0.23558	0.0492308	0.265811	0.0632911	0.174183	1	0
Gm13563	Endothelial cells	0.876087	0.0122167	0.00669624	0.00307692	0.0160019	0.00421941	1.25682	1	0
Smagp	Endothelial cells	0.876182	0.430822	0.445309	0.0892308	0.42089	0.105485	-0.081363	0	1
Rab21	Endothelial cells	0.876192	1.06349	1.06233	0.215385	1.06429	0.251055	0.00264609	1	0
Zfp423	Endothelial cells	0.876328	0.237717	0.242727	0.0461538	0.234282	0.0548523	-0.0510852	0	1
Zfp622	Endothelial cells	0.876613	0.255643	0.296527	0.0646154	0.227611	0.0696203	-0.381598	0	1
Pemt	Endothelial cells	0.876622	0.0152576	0.0224593	0.00307692	0.0103197	0.00421941	-1.12191	0	1
Atp1b1	Endothelial cells	0.87679	0.103968	0.119057	0.0246154	0.0936223	0.0274262	-0.346725	0	1
Itpkc	Endothelial cells	0.876814	0.059033	0.0506711	0.00923077	0.0647663	0.0147679	0.354078	1	0
Clint1	Endothelial cells	0.87686	0.711881	0.728623	0.138462	0.700402	0.151899	-0.0569903	0	1
Ptgr2	Endothelial cells	0.876899	0.247936	0.262331	0.0523077	0.238066	0.0696203	-0.140022	0	1
Ola1	Endothelial cells	0.876913	0.34463	0.292974	0.0861538	0.380048	0.0949367	0.375406	1	0
Rlim	Endothelial cells	0.876935	1.07718	1.07204	0.172308	1.08071	0.183544	0.0116247	1	0
Zfp61	Endothelial cells	0.876984	0.0489584	0.0307928	0.00923077	0.0614137	0.0147679	0.995969	1	0
Hddc2	Endothelial cells	0.87711	0.0971469	0.0814473	0.0215385	0.107911	0.0316456	0.405907	1	0
Lin7c	Endothelial cells	0.87718	0.714435	0.752289	0.123077	0.688481	0.147679	-0.127871	0	1
Ahcyl2	Endothelial cells	0.877295	0.224645	0.236865	0.0553846	0.216265	0.0632911	-0.131266	0	1
Edc4	Endothelial cells	0.877344	0.292318	0.226768	0.0523077	0.337263	0.0590717	0.572658	1	0
Zfp354c	Endothelial cells	0.877384	0.108807	0.106463	0.0153846	0.110415	0.0189873	0.0525899	1	0
Gpd1	Endothelial cells	0.87742	0.143462	0.117097	0.0215385	0.161538	0.0295359	0.464172	1	0
Mfsd4a	Endothelial cells	0.877474	0.544464	0.529279	0.107692	0.554877	0.126582	0.0681399	1	0
Tspan5	Endothelial cells	0.877482	0.425853	0.421392	0.0984615	0.428912	0.113924	0.0255178	1	0
Gm11772	Endothelial cells	0.877483	0.0436116	0.0430263	0.00615385	0.044013	0.0105485	0.0327102	1	0
Spidr	Endothelial cells	0.877509	0.118282	0.119609	0.0215385	0.117371	0.0337553	-0.0272492	0	1
Traf4	Endothelial cells	0.877586	0.0581924	0.0290871	0.00923077	0.0781486	0.0147679	1.42584	1	0
Ppp3cb	Endothelial cells	0.877621	1.12425	1.1721	0.193846	1.09145	0.21097	-0.102842	0	1
Actl6a	Endothelial cells	0.877737	0.53542	0.477802	0.104615	0.574926	0.118143	0.266963	1	0
Riok2	Endothelial cells	0.878192	0.197404	0.176209	0.04	0.211936	0.0527426	0.266345	1	0
Cir1	Endothelial cells	0.878245	0.991595	0.955372	0.166154	1.01643	0.208861	0.0893795	1	0
Dus3l	Endothelial cells	0.878648	0.161807	0.177537	0.0369231	0.151021	0.0379747	-0.233365	0	1
Tpbg	Endothelial cells	0.878707	0.0697834	0.0842961	0.0123077	0.0598328	0.0147679	-0.494529	0	1
Plekhm2	Endothelial cells	0.878818	0.240946	0.218522	0.0492308	0.256321	0.0654008	0.230172	1	0
2810454H06Rik	Endothelial cells	0.878863	0.0291716	0.0192784	0.00923077	0.035955	0.0168776	0.899209	1	0
Gpcpd1	Endothelial cells	0.87912	0.303208	0.312075	0.0523077	0.297129	0.0611814	-0.0708033	0	1
Msra	Endothelial cells	0.879345	0.0882304	0.145809	0.0246154	0.0487516	0.0253165	-1.58056	0	1
Fam234a	Endothelial cells	0.879474	0.23731	0.237786	0.0553846	0.236984	0.0696203	-0.00487766	0	1
Icam2	Endothelial cells	0.879507	3.00147	2.92823	0.396923	3.05168	0.449367	0.0595768	1	0
Raet1e	Endothelial cells	0.879614	0.0169716	0.0184605	0.00923077	0.0159507	0.00843882	-0.210823	0	1
Setd3	Endothelial cells	0.87991	0.742378	0.847141	0.141538	0.670547	0.170886	-0.337262	0	1
Vamp2	Endothelial cells	0.880025	0.589399	0.461665	0.110769	0.676981	0.14557	0.55227	1	0
Zfp747	Endothelial cells	0.880356	0.0522788	0.0585747	0.0184615	0.0479621	0.0189873	-0.288383	0	1
Nudt6	Endothelial cells	0.880394	0.0747897	0.0773071	0.0153846	0.0730636	0.0189873	-0.0814466	0	1
Cry1	Endothelial cells	0.880442	0.127981	0.120982	0.0246154	0.13278	0.0337553	0.134252	1	0
Enpp3	Endothelial cells	0.88051	0.405968	0.358987	0.0676923	0.438181	0.0843882	0.287595	1	0
Hdac8	Endothelial cells	0.880513	0.0821593	0.105335	0.0123077	0.0662686	0.0189873	-0.668592	0	1
Ric3	Endothelial cells	0.880557	0.280671	0.241054	0.0523077	0.307835	0.0675105	0.352803	1	0
Fbxo42	Endothelial cells	0.880562	0.213841	0.252093	0.0338462	0.187613	0.0400844	-0.426199	0	1
Dtwd1	Endothelial cells	0.880688	0.0536847	0.0458535	0.0153846	0.0590543	0.0147679	0.365009	1	0
Xkr8	Endothelial cells	0.88076	0.0520097	0.0550596	0.0123077	0.0499186	0.021097	-0.141418	0	1
Zfp932	Endothelial cells	0.880839	0.174699	0.261335	0.0369231	0.115297	0.035865	-1.18055	0	1
Syt3	Endothelial cells	0.88117	0.0132374	0.00609775	0.00307692	0.0181327	0.00421941	1.57225	1	0
Acp6	Endothelial cells	0.881352	0.188634	0.120299	0.0276923	0.235488	0.0379747	0.969032	1	0
Itch	Endothelial cells	0.881484	1.23653	1.19348	0.2	1.26605	0.242616	0.0851572	1	0
Scyl1	Endothelial cells	0.881548	0.339997	0.398593	0.0646154	0.299821	0.0696203	-0.410816	0	1
Shtn1	Endothelial cells	0.881713	0.375519	0.325861	0.0707692	0.409568	0.0864979	0.329845	1	0
AC158554.1	Endothelial cells	0.881756	0.0106394	0.00822047	0.00307692	0.0122979	0.00421941	0.581119	1	0
Fgfr1op	Endothelial cells	0.881792	0.156873	0.138704	0.0276923	0.169332	0.0379747	0.287846	1	0
Usp2	Endothelial cells	0.881983	0.0507104	0.0930417	0.0123077	0.0216857	0.0126582	-2.10113	0	1
Gabpb1	Endothelial cells	0.88215	0.317028	0.281246	0.0676923	0.341562	0.0907173	0.280312	1	0
Aste1	Endothelial cells	0.882169	0.132086	0.124232	0.0338462	0.137471	0.0337553	0.146087	1	0
Rp2	Endothelial cells	0.882378	0.208724	0.228927	0.0461538	0.194872	0.0548523	-0.232363	0	1
Agtpbp1	Endothelial cells	0.88239	0.544404	0.526878	0.0953846	0.55642	0.118143	0.0787068	1	0
Zc3h12a	Endothelial cells	0.882398	0.103089	0.0637801	0.0184615	0.130042	0.0253165	1.0278	1	0
Dhx8	Endothelial cells	0.882442	0.295777	0.220156	0.0584615	0.347628	0.0780591	0.659019	1	0
Rab5a	Endothelial cells	0.882533	0.742532	0.695279	0.141538	0.774932	0.181435	0.156477	1	0
Gm30122	Endothelial cells	0.882633	0.0119814	0.0087512	0.00307692	0.0141962	0.00421941	0.697947	1	0
Lonp1	Endothelial cells	0.882885	0.244817	0.272084	0.0615385	0.226121	0.0654008	-0.266961	0	1
Akt1	Endothelial cells	0.882935	0.800959	0.770847	0.169231	0.821605	0.225738	0.0920013	1	0
Mylk	Endothelial cells	0.882966	0.932717	0.977304	0.138462	0.902146	0.168776	-0.115446	0	1
L3hypdh	Endothelial cells	0.883084	0.0530266	0.045148	0.0123077	0.0584285	0.0105485	0.372011	1	0
Oser1	Endothelial cells	0.883097	0.343067	0.397141	0.0646154	0.305991	0.0654008	-0.37616	0	1
Tnfrsf13c	Endothelial cells	0.883107	0.0243712	0.0134363	0.00307692	0.0318687	0.0021097	1.246	1	0
Bzw2	Endothelial cells	0.883146	0.314976	0.32915	0.0615385	0.305258	0.0632911	-0.108718	0	1
Cdc42bpa	Endothelial cells	0.883153	2.93819	2.93134	0.396923	2.94288	0.436709	0.00566854	1	0
Slc35f6	Endothelial cells	0.883287	0.210161	0.184365	0.0369231	0.227848	0.0506329	0.305508	1	0
Zkscan14	Endothelial cells	0.883301	0.0715297	0.0392023	0.0123077	0.0936951	0.0168776	1.25704	1	0
Rnf125	Endothelial cells	0.88351	0.613497	0.597909	0.113846	0.624185	0.14346	0.0620477	1	0
Hpgds	Endothelial cells	0.883651	0.0457404	0.0457312	0.00615385	0.0457467	0.00632911	0.000486692	1	0
2700046G09Rik	Endothelial cells	0.883724	0.0424571	0.0511078	0.0153846	0.0365258	0.0147679	-0.484628	0	1
Cnn3	Endothelial cells	0.883798	1.49675	1.43786	0.276923	1.53713	0.314346	0.0963157	1	0
Kif23	Endothelial cells	0.883935	0.0367736	0.00911159	0.00615385	0.0557402	0.0105485	2.61294	1	0
Cul4a	Endothelial cells	0.883956	0.463583	0.501806	0.08	0.437375	0.107595	-0.198259	0	1
Cela1	Endothelial cells	0.883979	0.0490143	0.0616231	0.00923077	0.0403689	0.00632911	-0.610226	0	1
8030462N17Rik	Endothelial cells	0.88403	0.165448	0.162975	0.0369231	0.167143	0.0400844	0.0364326	1	0
C2cd3	Endothelial cells	0.884037	0.244499	0.202359	0.0553846	0.273393	0.0632911	0.434063	1	0
Etnk1	Endothelial cells	0.884094	2.16684	2.1366	0.313846	2.18758	0.343882	0.0340154	1	0
Exoc3l2	Endothelial cells	0.884106	0.208744	0.167888	0.0338462	0.236758	0.0464135	0.495916	1	0
Myh11	Endothelial cells	0.88411	0.105875	0.143145	0.0184615	0.0803207	0.0168776	-0.833632	0	1
Slc25a4	Endothelial cells	0.884112	1.87922	1.69441	0.304615	2.00594	0.343882	0.243503	1	0
Bop1	Endothelial cells	0.884188	0.164404	0.180562	0.0338462	0.153325	0.0337553	-0.235903	0	1
Spata1	Endothelial cells	0.884237	0.0563881	0.0292557	0.00923077	0.0749916	0.0147679	1.35801	1	0
Macrod1	Endothelial cells	0.884243	0.0397989	0.06259	0.0123077	0.0241721	0.0126582	-1.37259	0	1
Syt15	Endothelial cells	0.88428	0.366928	0.451769	0.0646154	0.308756	0.0675105	-0.549115	0	1
Trim45	Endothelial cells	0.884322	0.013214	0.00520454	0.00307692	0.0187058	0.00421941	1.84564	1	0
Ttc41	Endothelial cells	0.88438	0.0104739	0.0101683	0.00307692	0.0106834	0.00421941	0.0712929	1	0
Smpdl3b	Endothelial cells	0.88438	0.0249571	0.00606769	0.00307692	0.0379087	0.00421941	2.64331	1	0
Txnrd3	Endothelial cells	0.884611	0.152699	0.189141	0.0338462	0.127713	0.0379747	-0.566554	0	1
Txndc16	Endothelial cells	0.884639	0.282466	0.277713	0.0615385	0.285724	0.0654008	0.0410304	1	0
Inip	Endothelial cells	0.884754	0.25081	0.23277	0.0553846	0.26318	0.0548523	0.177141	1	0
Ubxn2b	Endothelial cells	0.88482	0.126971	0.129081	0.0246154	0.125524	0.0337553	-0.040312	0	1
Ly75	Endothelial cells	0.884893	0.0503074	0.0604789	0.0184615	0.0433333	0.021097	-0.480955	0	1
Chac1	Endothelial cells	0.884949	0.0344186	0.0616795	0.00923077	0.0157271	0.00843882	-1.97154	0	1
Golga2	Endothelial cells	0.884974	0.539163	0.630186	0.104615	0.476753	0.111814	-0.402534	0	1
Tk2	Endothelial cells	0.885023	0.0903934	0.0597349	0.0215385	0.111415	0.0337553	0.899291	1	0
Dcun1d4	Endothelial cells	0.885072	0.168024	0.142206	0.0276923	0.185727	0.035865	0.3852	1	0
Lsm11	Endothelial cells	0.885205	0.136489	0.137073	0.0246154	0.136089	0.035865	-0.0103957	0	1
Nusap1	Endothelial cells	0.88532	0.0659916	0.0984126	0.00923077	0.043762	0.00843882	-1.16916	0	1
Trmt6	Endothelial cells	0.885461	0.143029	0.153145	0.0338462	0.136092	0.0379747	-0.170312	0	1
Tmub2	Endothelial cells	0.885566	0.162024	0.122227	0.0461538	0.18931	0.0527426	0.631187	1	0
Def6	Endothelial cells	0.885582	0.100105	0.0469969	0.0215385	0.136518	0.0337553	1.53846	1	0
Nom1	Endothelial cells	0.88568	0.22447	0.238856	0.0615385	0.214607	0.07173	-0.154444	0	1
Jak1	Endothelial cells	0.88579	1.9346	1.86319	0.304615	1.98356	0.350211	0.0903135	1	0
Sptbn1	Endothelial cells	0.885847	21.5643	20.4921	0.898462	22.2994	0.938819	0.121934	1	0
Arl13b	Endothelial cells	0.885877	0.470477	0.400393	0.0830769	0.518529	0.111814	0.373007	1	0
Traf3ip3	Endothelial cells	0.885907	0.0199089	0.0224429	0.00307692	0.0181714	0.0021097	-0.304587	0	1
Tmem71	Endothelial cells	0.885934	0.247003	0.256557	0.0369231	0.240453	0.0464135	-0.0935278	0	1
Pde4d	Endothelial cells	0.886104	0.138002	0.0809658	0.0307692	0.17711	0.035865	1.12926	1	0
Ppp5c	Endothelial cells	0.886291	0.274285	0.235307	0.0461538	0.30101	0.0611814	0.355266	1	0
Fbxo18	Endothelial cells	0.886298	0.381843	0.37035	0.08	0.389724	0.092827	0.0735632	1	0
Pdcl3	Endothelial cells	0.886451	0.736564	0.842853	0.163077	0.663686	0.189873	-0.344779	0	1
Mlycd	Endothelial cells	0.886456	0.129076	0.122368	0.0246154	0.133676	0.0337553	0.127516	1	0
Aven	Endothelial cells	0.886485	0.1583	0.142129	0.04	0.169387	0.0464135	0.253123	1	0
Gm45509	Endothelial cells	0.886519	0.0462823	0.0238593	0.00923077	0.0616567	0.0147679	1.36971	1	0
Anapc2	Endothelial cells	0.886558	0.482342	0.515515	0.0984615	0.459597	0.124473	-0.165646	0	1
Lancl2	Endothelial cells	0.886597	0.144007	0.153157	0.0307692	0.137733	0.0400844	-0.153136	0	1
Dusp28	Endothelial cells	0.886611	0.0509441	0.0764546	0.0153846	0.0334528	0.0147679	-1.19247	0	1
Shf	Endothelial cells	0.886941	0.0245688	0.0170513	0.00615385	0.0297233	0.0105485	0.801711	1	0
Hscb	Endothelial cells	0.887	0.135316	0.135151	0.0369231	0.13543	0.0464135	0.00297568	1	0
D230025D16Rik	Endothelial cells	0.887028	0.149148	0.102694	0.0338462	0.180999	0.0464135	0.81763	1	0
Ripply3	Endothelial cells	0.887179	0.250785	0.280874	0.0492308	0.230153	0.0485232	-0.287331	0	1
Scaf4	Endothelial cells	0.887216	0.409951	0.524672	0.0707692	0.331292	0.0801688	-0.66331	0	1
Soga1	Endothelial cells	0.887322	0.34975	0.350013	0.0615385	0.34957	0.0780591	-0.00182764	0	1
Gm26682	Endothelial cells	0.88739	0.0197139	0.016009	0.00307692	0.0222543	0.0021097	0.475202	1	0
Dvl2	Endothelial cells	0.887453	0.097015	0.115439	0.0246154	0.0843826	0.0232068	-0.452111	0	1
Zkscan6	Endothelial cells	0.887735	0.080891	0.0895461	0.0184615	0.0749566	0.0168776	-0.256576	0	1
Atxn7l3b	Endothelial cells	0.887736	2.08632	2.00183	0.32	2.14426	0.388186	0.0991574	1	0
Rsad1	Endothelial cells	0.887736	0.0639235	0.0406385	0.0123077	0.0798889	0.021097	0.975149	1	0
Psmd2	Endothelial cells	0.887749	0.771856	0.804365	0.156923	0.749566	0.206751	-0.101796	0	1
Gm26649	Endothelial cells	0.887835	0.136051	0.100556	0.0307692	0.160389	0.0443038	0.673582	1	0
Gspt2	Endothelial cells	0.887877	0.0217168	0.0235257	0.00923077	0.0204765	0.00843882	-0.200269	0	1
Zfp157	Endothelial cells	0.888415	0.238734	0.193897	0.0461538	0.269477	0.0611814	0.474868	1	0
Recql	Endothelial cells	0.88847	0.0892601	0.0583416	0.0184615	0.110459	0.0168776	0.920921	1	0
Fbxo3	Endothelial cells	0.888547	0.515081	0.543998	0.104615	0.495253	0.116034	-0.135436	0	1
Amz2	Endothelial cells	0.888692	0.287665	0.265089	0.0523077	0.303145	0.0696203	0.193532	1	0
Dazap2	Endothelial cells	0.888865	1.57067	1.49821	0.261538	1.62035	0.316456	0.113071	1	0
Tmem42	Endothelial cells	0.888888	0.121513	0.131858	0.0276923	0.114421	0.0295359	-0.204638	0	1
Gm20045	Endothelial cells	0.888903	0.256484	0.177568	0.0307692	0.310593	0.0379747	0.80665	1	0
Nol7	Endothelial cells	0.888996	1.37661	1.37322	0.258462	1.37894	0.297468	0.00598984	1	0
Abcb1b	Endothelial cells	0.889074	0.734949	0.564176	0.12	0.85204	0.149789	0.594774	1	0
Phf11d	Endothelial cells	0.889103	0.818933	0.907593	0.138462	0.758144	0.14346	-0.259573	0	1
Emc7	Endothelial cells	0.889125	1.30877	1.18543	0.227692	1.39333	0.265823	0.233122	1	0
Plekhg2	Endothelial cells	0.889134	0.264186	0.252954	0.0492308	0.271888	0.0654008	0.104134	1	0
Fam207a	Endothelial cells	0.889177	0.167117	0.120502	0.0338462	0.199079	0.0485232	0.724277	1	0
Ajuba	Endothelial cells	0.889194	0.134734	0.141634	0.04	0.130002	0.0443038	-0.123634	0	1
Notch3	Endothelial cells	0.889232	0.107271	0.105	0.0153846	0.108828	0.0147679	0.0516624	1	0
Cd200	Endothelial cells	0.889311	5.42779	5.522	0.513846	5.3632	0.586498	-0.0420962	0	1
Hyal2	Endothelial cells	0.889419	0.473249	0.488191	0.0923077	0.463005	0.122363	-0.076418	0	1
Gm10076	Endothelial cells	0.889571	0.0671583	0.0459621	0.0123077	0.0816915	0.0189873	0.829741	1	0
Ing4	Endothelial cells	0.889707	0.52247	0.588441	0.110769	0.477236	0.126582	-0.302195	0	1
Rpgrip1l	Endothelial cells	0.889715	0.141571	0.136592	0.0338462	0.144985	0.035865	0.0860291	1	0
Slamf9	Endothelial cells	0.889739	0.0125811	0.00450369	0.00307692	0.0181195	0.00421941	2.00836	1	0
Trp53inp1	Endothelial cells	0.88982	0.497491	0.513659	0.0953846	0.486406	0.0970464	-0.0786518	0	1
6720489N17Rik	Endothelial cells	0.889853	0.0269254	0.0167653	0.00615385	0.0338918	0.0105485	1.01545	1	0
Gm9889	Endothelial cells	0.889854	0.0540549	0.053007	0.0123077	0.0547734	0.0147679	0.0472943	1	0
Tnfrsf26	Endothelial cells	0.889921	0.0844505	0.0676912	0.0215385	0.0959416	0.0337553	0.503188	1	0
Slc12a9	Endothelial cells	0.889974	0.11246	0.110032	0.0276923	0.114124	0.0253165	0.0526826	1	0
Pygm	Endothelial cells	0.890076	0.0629133	0.0705427	0.0153846	0.0576822	0.0168776	-0.290372	0	1
Mrps24	Endothelial cells	0.890131	0.893633	0.937201	0.166154	0.863759	0.21308	-0.11773	0	1
Fam105a	Endothelial cells	0.890427	0.0349664	0.0376334	0.00923077	0.0331377	0.00843882	-0.183541	0	1
Kif7	Endothelial cells	0.890435	0.0506629	0.0399824	0.00615385	0.057986	0.00843882	0.536338	1	0
Cyp4f16	Endothelial cells	0.890462	0.138687	0.137369	0.0307692	0.139591	0.0337553	0.0231496	1	0
Gm15867	Endothelial cells	0.890539	0.0256112	0.0206546	0.00923077	0.0290097	0.00843882	0.490075	1	0
Fam212a	Endothelial cells	0.890601	0.447901	0.475988	0.0769231	0.428644	0.092827	-0.151144	0	1
Cidea	Endothelial cells	0.89072	0.100001	0.0908477	0.0184615	0.106278	0.021097	0.226318	1	0
CAAA01118383.1	Endothelial cells	0.890832	0.271624	0.229869	0.0553846	0.300253	0.0675105	0.385367	1	0
Cenpl	Endothelial cells	0.89084	0.0215739	0.0152536	0.00923077	0.0259074	0.00843882	0.764215	1	0
Bicd1	Endothelial cells	0.890857	0.3797	0.37435	0.0769231	0.383368	0.0864979	0.0343411	1	0
0610043K17Rik	Endothelial cells	0.890901	0.0296149	0.0198883	0.00615385	0.036284	0.0105485	0.867412	1	0
Adcy5	Endothelial cells	0.891012	0.0621031	0.0869537	0.0123077	0.0450643	0.0126582	-0.948263	0	1
Xntrpc	Endothelial cells	0.891164	0.011224	0.0116727	0.00307692	0.0109164	0.00421941	-0.0966399	0	1
Pxylp1	Endothelial cells	0.891199	0.0493683	0.0471942	0.0123077	0.050859	0.0105485	0.107894	1	0
1110034G24Rik	Endothelial cells	0.891261	0.069768	0.0444856	0.0153846	0.0871029	0.0232068	0.969382	1	0
Usp24	Endothelial cells	0.891455	0.636848	0.533359	0.113846	0.707806	0.14557	0.408246	1	0
Tenm1	Endothelial cells	0.891619	0.0417162	0.0326637	0.00307692	0.047923	0.00421941	0.553028	1	0
Dcaf5	Endothelial cells	0.891822	0.23142	0.226593	0.0430769	0.234729	0.0611814	0.0508961	1	0
Zfp704	Endothelial cells	0.891826	1.10728	0.962971	0.172308	1.20622	0.225738	0.324928	1	0
Rnpc3	Endothelial cells	0.891887	0.629098	0.730142	0.110769	0.559817	0.109705	-0.383221	0	1
Pofut1	Endothelial cells	0.89226	0.482285	0.35196	0.0892308	0.571643	0.116034	0.699704	1	0
Inafm2	Endothelial cells	0.892313	0.150526	0.20213	0.0276923	0.115144	0.0337553	-0.811845	0	1
Selenon	Endothelial cells	0.892541	0.2562	0.255276	0.0646154	0.256834	0.0759494	0.00877405	1	0
Rcan2	Endothelial cells	0.892542	0.0480749	0.0122891	0.00923077	0.0726116	0.0147679	2.56282	1	0
Ankrd39	Endothelial cells	0.892595	0.122214	0.0928756	0.0215385	0.142329	0.0316456	0.61586	1	0
Pla2g15	Endothelial cells	0.892638	0.0606261	0.0754611	0.0184615	0.0504545	0.0189873	-0.580751	0	1
Fam210b	Endothelial cells	0.892647	0.287233	0.341022	0.0615385	0.250353	0.0654008	-0.445901	0	1
Timm10b	Endothelial cells	0.89269	0.912347	0.895166	0.169231	0.924127	0.208861	0.045935	1	0
Babam2	Endothelial cells	0.892696	0.383429	0.378452	0.0707692	0.386841	0.0886076	0.0316308	1	0
Cyb5d2	Endothelial cells	0.892707	0.212364	0.242942	0.04	0.191399	0.035865	-0.34403	0	1
Klf6	Endothelial cells	0.892789	4.36651	4.43556	0.458462	4.31916	0.508439	-0.0383649	0	1
Dffa	Endothelial cells	0.8928	0.148179	0.1694	0.0276923	0.133629	0.0337553	-0.342195	0	1
Riox2	Endothelial cells	0.892936	0.156728	0.175691	0.0338462	0.143726	0.0379747	-0.289719	0	1
Mdh2	Endothelial cells	0.892974	1.21983	1.29517	0.233846	1.16818	0.272152	-0.148884	0	1
Gm42517	Endothelial cells	0.893009	0.0498244	0.0425836	0.0123077	0.0547891	0.0126582	0.363593	1	0
Hs1bp3	Endothelial cells	0.893058	0.0777072	0.0873235	0.0184615	0.0711137	0.0189873	-0.296241	0	1
Bola3	Endothelial cells	0.893096	0.564675	0.439857	0.104615	0.650256	0.139241	0.563972	1	0
Zfp870	Endothelial cells	0.893133	0.0502819	0.0846542	0.00923077	0.0267144	0.00632911	-1.66396	0	1
Rph3al	Endothelial cells	0.893264	0.108205	0.130979	0.0338462	0.0925895	0.0379747	-0.500417	0	1
Zfp40	Endothelial cells	0.893411	0.120515	0.106409	0.0307692	0.130187	0.0316456	0.290965	1	0
Pdcd6ip	Endothelial cells	0.893428	1.66105	1.74115	0.267692	1.60613	0.320675	-0.116446	0	1
Ints4	Endothelial cells	0.893434	0.251923	0.341716	0.04	0.190356	0.0506329	-0.844102	0	1
Dnmt3b	Endothelial cells	0.893434	0.0463315	0.0663188	0.00615385	0.0326272	0.0105485	-1.02335	0	1
Atp1a1	Endothelial cells	0.893577	1.71945	1.59435	0.283077	1.80523	0.352321	0.179216	1	0
Xxylt1	Endothelial cells	0.893635	0.411041	0.339429	0.0615385	0.460142	0.0822785	0.438972	1	0
Iba57	Endothelial cells	0.893673	0.0421563	0.0391758	0.00615385	0.0441999	0.0105485	0.174083	1	0
Tmie	Endothelial cells	0.893752	0.129639	0.134572	0.0215385	0.126256	0.0295359	-0.0920175	0	1
Cops3	Endothelial cells	0.893777	0.361085	0.386006	0.0707692	0.343998	0.0907173	-0.166221	0	1
Paip2b	Endothelial cells	0.89379	0.129235	0.126505	0.0307692	0.131107	0.0464135	0.0515546	1	0
Mast3	Endothelial cells	0.893906	0.188403	0.225311	0.0369231	0.163097	0.0400844	-0.466186	0	1
Acacb	Endothelial cells	0.893907	0.417702	0.383719	0.0707692	0.441002	0.0822785	0.200735	1	0
Cacybp	Endothelial cells	0.893959	0.926348	0.824137	0.172308	0.996429	0.221519	0.273883	1	0
Morc2a	Endothelial cells	0.893963	0.316853	0.332689	0.0553846	0.305995	0.07173	-0.120666	0	1
Zfp217	Endothelial cells	0.894	0.335627	0.295839	0.0584615	0.362908	0.0548523	0.294794	1	0
Hipk2	Endothelial cells	0.894022	0.269634	0.26262	0.0584615	0.274443	0.0780591	0.0635251	1	0
Camk2n2	Endothelial cells	0.894031	0.0215867	0.021654	0.00923077	0.0215406	0.00843882	-0.00757329	0	1
Emc8	Endothelial cells	0.894173	0.482029	0.559324	0.0923077	0.42903	0.107595	-0.382606	0	1
Prkcd	Endothelial cells	0.894214	0.226184	0.21041	0.0430769	0.237	0.0590717	0.171687	1	0
Rbm33	Endothelial cells	0.894216	0.585126	0.506033	0.123077	0.639356	0.128692	0.337387	1	0
Rmi1	Endothelial cells	0.894229	0.216149	0.123175	0.04	0.279898	0.0548523	1.18419	1	0
Gda	Endothelial cells	0.894245	1.68171	1.59101	0.258462	1.74389	0.276371	0.132368	1	0
Map3k8	Endothelial cells	0.894407	0.209561	0.157878	0.0369231	0.244997	0.0421941	0.633953	1	0
Ccne1	Endothelial cells	0.89442	0.0190983	0.0342642	0.00307692	0.00869981	0.0021097	-1.97764	0	1
Tspyl3	Endothelial cells	0.894423	0.0293777	0.0162639	0.00615385	0.0383692	0.0105485	1.23827	1	0
Ncapg2	Endothelial cells	0.894467	0.0321011	0.0154077	0.00615385	0.0435471	0.0105485	1.49893	1	0
Cxxc1	Endothelial cells	0.894483	0.388142	0.365965	0.0676923	0.403349	0.0886076	0.140323	1	0
Map3k5	Endothelial cells	0.894487	0.286371	0.234035	0.0523077	0.322256	0.0590717	0.461484	1	0
Foxred1	Endothelial cells	0.894676	0.09846	0.146939	0.0184615	0.0652201	0.0168776	-1.17183	0	1
Lrrc24	Endothelial cells	0.894701	0.0253454	0.04662	0.00307692	0.0107583	0.0021097	-2.1155	0	1
Smad3	Endothelial cells	0.894704	0.106882	0.0864431	0.0338462	0.120895	0.0421941	0.483935	1	0
Snx2	Endothelial cells	0.894704	0.682672	0.698335	0.123077	0.671932	0.135021	-0.0556042	0	1
Scaper	Endothelial cells	0.89478	0.385261	0.382967	0.0676923	0.386833	0.0864979	0.0144889	1	0
Fads1	Endothelial cells	0.894879	0.170034	0.135585	0.04	0.193654	0.056962	0.514284	1	0
Nfatc3	Endothelial cells	0.894984	0.801156	0.870454	0.144615	0.753642	0.158228	-0.20789	0	1
Kmo	Endothelial cells	0.895003	0.0443944	0.0467157	0.00923077	0.0428029	0.00632911	-0.126199	0	1
Ggact	Endothelial cells	0.895024	0.053016	0.0980845	0.0123077	0.0221146	0.0105485	-2.14902	0	1
Ttl	Endothelial cells	0.895029	0.217665	0.187499	0.0553846	0.238348	0.0611814	0.346189	1	0
Prox2	Endothelial cells	0.895314	0.0445491	0.0422842	0.00615385	0.0461021	0.0105485	0.124715	1	0
Uhrf1bp1	Endothelial cells	0.895382	0.0838249	0.077261	0.0153846	0.0883254	0.0232068	0.193089	1	0
Kin	Endothelial cells	0.895387	0.336245	0.241847	0.0584615	0.400968	0.0801688	0.729392	1	0
Rsph9	Endothelial cells	0.895772	0.094031	0.14806	0.0276923	0.0569861	0.0316456	-1.3775	0	1
Nars2	Endothelial cells	0.89592	0.118549	0.102437	0.0246154	0.129596	0.0253165	0.339288	1	0
Sccpdh	Endothelial cells	0.896055	0.091341	0.06996	0.0246154	0.106001	0.0253165	0.599474	1	0
Atxn7	Endothelial cells	0.896085	0.993399	0.987819	0.153846	0.997225	0.181435	0.0136725	1	0
Gatsl3	Endothelial cells	0.896131	0.222834	0.244964	0.0430769	0.207661	0.0590717	-0.238343	0	1
B3galt6	Endothelial cells	0.896141	0.100433	0.0972908	0.0246154	0.102587	0.0316456	0.0764687	1	0
Lcorl	Endothelial cells	0.896267	1.01056	1.0258	0.126154	1.00011	0.147679	-0.0365937	0	1
Ccpg1os	Endothelial cells	0.896404	0.0438416	0.0347054	0.0123077	0.0501059	0.0189873	0.52982	1	0
Zfp277	Endothelial cells	0.896413	0.306634	0.324532	0.0676923	0.294362	0.0843882	-0.140769	0	1
Hr	Endothelial cells	0.896416	0.00714327	0.00700842	0.00615385	0.00723572	0.00632911	0.0460474	1	0
Alms1	Endothelial cells	0.896418	0.1301	0.114188	0.0276923	0.14101	0.0274262	0.304391	1	0
Mcts1	Endothelial cells	0.896552	0.390421	0.326953	0.0769231	0.433938	0.101266	0.408407	1	0
Ctsc	Endothelial cells	0.896601	0.397062	0.449878	0.0553846	0.360849	0.0632911	-0.318139	0	1
Ocln	Endothelial cells	0.896692	0.0427742	0.0360185	0.0153846	0.0474063	0.0232068	0.396342	1	0
Sema3f	Endothelial cells	0.896771	0.80538	0.781278	0.135385	0.821905	0.166667	0.0731369	1	0
Camkmt	Endothelial cells	0.896904	0.0218384	0.022617	0.00923077	0.0213046	0.00843882	-0.0862423	0	1
Fbxl12os	Endothelial cells	0.897084	0.0104594	0.00599673	0.00307692	0.0135193	0.00421941	1.17277	1	0
Ly6e	Endothelial cells	0.897164	15.8744	15.2041	0.827692	16.3339	0.871308	0.103409	1	0
Clstn1	Endothelial cells	0.897227	1.56493	1.58327	0.258462	1.55236	0.299578	-0.0284408	0	1
Fndc5	Endothelial cells	0.897252	0.0102583	0.00752488	0.00307692	0.0121324	0.00421941	0.68913	1	0
Eml4	Endothelial cells	0.897286	0.57548	0.624549	0.0984615	0.541836	0.101266	-0.204959	0	1
Slc5a6	Endothelial cells	0.897419	0.0824287	0.100307	0.0215385	0.0701706	0.0189873	-0.515481	0	1
Msh6	Endothelial cells	0.897452	0.0968247	0.118063	0.0215385	0.0822629	0.021097	-0.521237	0	1
Actr6	Endothelial cells	0.897472	0.225503	0.173697	0.04	0.261023	0.0527426	0.58761	1	0
Vwa7	Endothelial cells	0.897531	0.0168225	0.00645734	0.00307692	0.0239293	0.00421941	1.88977	1	0
B3gnt2	Endothelial cells	0.897794	0.0238224	0.0383017	0.00923077	0.0138946	0.00843882	-1.46289	0	1
Zfp784	Endothelial cells	0.898088	0.0328311	0.0286614	0.0123077	0.0356901	0.0126582	0.316413	1	0
Fam120c	Endothelial cells	0.898176	0.152606	0.194296	0.0276923	0.124021	0.0295359	-0.647673	0	1
Rogdi	Endothelial cells	0.898241	0.107516	0.11254	0.0215385	0.104071	0.0232068	-0.112863	0	1
Tbc1d2	Endothelial cells	0.898315	0.150897	0.123791	0.0246154	0.169483	0.0316456	0.453233	1	0
Ccdc25	Endothelial cells	0.898321	0.509925	0.480144	0.0953846	0.530345	0.103376	0.143463	1	0
Zfp763	Endothelial cells	0.89843	0.118504	0.122678	0.0246154	0.115642	0.0379747	-0.0852071	0	1
Srp54a	Endothelial cells	0.898599	0.203903	0.16173	0.0338462	0.23282	0.0443038	0.525626	1	0
Msh3	Endothelial cells	0.898635	0.142164	0.137274	0.0338462	0.145517	0.035865	0.0841258	1	0
Ogfod2	Endothelial cells	0.898658	0.172409	0.247811	0.0307692	0.120708	0.0295359	-1.03772	0	1
Zfp248	Endothelial cells	0.89866	0.0897016	0.116974	0.0184615	0.0710025	0.0168776	-0.720243	0	1
Wdr73	Endothelial cells	0.898717	0.0686829	0.107362	0.0153846	0.0421625	0.0147679	-1.34845	0	1
Lrwd1	Endothelial cells	0.898881	0.180086	0.205504	0.0338462	0.162659	0.0421941	-0.337314	0	1
Dnajc2	Endothelial cells	0.899065	0.409464	0.426641	0.0892308	0.397687	0.116034	-0.10139	0	1
Morn4	Endothelial cells	0.899145	0.0120971	0.0168691	0.00307692	0.00882511	0.00421941	-0.934697	0	1
Sms	Endothelial cells	0.899233	0.366326	0.410422	0.0769231	0.336092	0.0843882	-0.288251	0	1
Ice1	Endothelial cells	0.899247	0.58599	0.557302	0.0984615	0.60566	0.122363	0.120048	1	0
C3ar1	Endothelial cells	0.899252	0.0397709	0.0546545	0.00923077	0.0295659	0.00632911	-0.886404	0	1
Gm16124	Endothelial cells	0.899311	0.0189238	0.03465	0.00307692	0.00814104	0.00421941	-2.08957	0	1
Mrpl34	Endothelial cells	0.899323	0.348772	0.410011	0.0892308	0.306783	0.103376	-0.418442	0	1
Tyw1	Endothelial cells	0.899494	0.144404	0.094628	0.0276923	0.178533	0.0379747	0.915848	1	0
Vars	Endothelial cells	0.899595	0.236219	0.176789	0.0523077	0.276968	0.0675105	0.647692	1	0
Zeb1	Endothelial cells	0.89964	1.08481	0.793879	0.193846	1.28429	0.242616	0.69398	1	0
Ctps	Endothelial cells	0.899678	0.169253	0.187068	0.0461538	0.157039	0.0590717	-0.252442	0	1
Alg2	Endothelial cells	0.899747	0.132925	0.0998055	0.0276923	0.155633	0.0379747	0.640959	1	0
Ruvbl2	Endothelial cells	0.899786	0.170937	0.202576	0.0430769	0.149243	0.0548523	-0.440797	0	1
Rbbp9	Endothelial cells	0.89992	0.343982	0.301024	0.0707692	0.373437	0.0864979	0.310986	1	0
Pdpr	Endothelial cells	0.899978	0.22878	0.202137	0.04	0.247048	0.0548523	0.28946	1	0
Palm	Endothelial cells	0.900011	0.726324	0.663127	0.12	0.769655	0.137131	0.214928	1	0
Rbx1	Endothelial cells	0.900095	2.23938	2.21648	0.347692	2.25508	0.396624	0.0249041	1	0
Snx29	Endothelial cells	0.900238	0.0895152	0.0502605	0.0184615	0.11643	0.0295359	1.21197	1	0
Arhgef18	Endothelial cells	0.900252	0.263274	0.23029	0.0553846	0.28589	0.0590717	0.312008	1	0
Galc	Endothelial cells	0.900278	0.121336	0.11123	0.0246154	0.128266	0.0337553	0.205588	1	0
Espn	Endothelial cells	0.900321	0.0285657	0.0138336	0.00615385	0.0386669	0.0105485	1.48292	1	0
Adipor1	Endothelial cells	0.900333	1.57195	1.38802	0.261538	1.69807	0.312236	0.290871	1	0
Nob1	Endothelial cells	0.900411	0.14445	0.138163	0.0307692	0.14876	0.0443038	0.10662	1	0
Safb2	Endothelial cells	0.900452	0.796671	0.73109	0.138462	0.841637	0.158228	0.203149	1	0
Zfp608	Endothelial cells	0.900626	0.660569	0.650418	0.129231	0.667529	0.137131	0.0374629	1	0
Pkd1	Endothelial cells	0.900685	1.22582	1.19875	0.2	1.24438	0.232068	0.0538963	1	0
Psma2	Endothelial cells	0.900777	1.32777	1.32127	0.255385	1.33223	0.301688	0.0119072	1	0
Hebp2	Endothelial cells	0.900781	0.0586496	0.0280296	0.00923077	0.0796443	0.0147679	1.50662	1	0
Cep128	Endothelial cells	0.900899	0.0401065	0.0188808	0.00923077	0.05466	0.0147679	1.53357	1	0
Hist3h2ba	Endothelial cells	0.900939	0.055377	0.0614552	0.00923077	0.0512095	0.0147679	-0.263126	0	1
Txlna	Endothelial cells	0.901321	0.526408	0.524251	0.126154	0.527887	0.14346	0.00997109	1	0
Tsga10	Endothelial cells	0.901696	0.170162	0.195574	0.0338462	0.152738	0.0379747	-0.356659	0	1
Coq4	Endothelial cells	0.901716	0.0551571	0.0374534	0.0184615	0.0672958	0.0316456	0.845421	1	0
Tor1aip2	Endothelial cells	0.901803	0.627878	0.662386	0.110769	0.604218	0.137131	-0.132602	0	1
Guf1	Endothelial cells	0.901816	0.412352	0.436586	0.0830769	0.395736	0.092827	-0.141729	0	1
Gng2	Endothelial cells	0.901819	0.159696	0.105562	0.0246154	0.196812	0.0337553	0.898722	1	0
Srd5a3	Endothelial cells	0.901867	0.282152	0.2402	0.0553846	0.310917	0.0654008	0.372296	1	0
Lcor	Endothelial cells	0.901894	0.281083	0.24784	0.0584615	0.303877	0.07173	0.29408	1	0
Rnf165	Endothelial cells	0.901957	0.033782	0.0134205	0.00615385	0.0477429	0.0105485	1.83084	1	0
Nup43	Endothelial cells	0.901991	0.0442128	0.0524727	0.0123077	0.0385493	0.0105485	-0.444861	0	1
E130311K13Rik	Endothelial cells	0.90203	0.0744137	0.0907419	0.0184615	0.0632183	0.0189873	-0.521428	0	1
Tab1	Endothelial cells	0.902036	0.0900309	0.0574096	0.0153846	0.112398	0.021097	0.969249	1	0
Tbl3	Endothelial cells	0.902092	0.138364	0.113568	0.0246154	0.155365	0.0316456	0.452111	1	0
Gypc	Endothelial cells	0.902168	0.149398	0.118574	0.0307692	0.170533	0.0379747	0.524255	1	0
Lrrk1	Endothelial cells	0.902178	0.500409	0.448596	0.0984615	0.535935	0.120253	0.256642	1	0
B9d1	Endothelial cells	0.902277	0.131597	0.0959246	0.0276923	0.156056	0.0379747	0.702087	1	0
Hibadh	Endothelial cells	0.90235	0.518103	0.507571	0.101538	0.525324	0.124473	0.049598	1	0
Shkbp1	Endothelial cells	0.902506	0.183019	0.171488	0.04	0.190925	0.0485232	0.154893	1	0
0610012D04Rik	Endothelial cells	0.902568	0.0115615	0.00615877	0.00307692	0.015266	0.00421941	1.3096	1	0
Chsy1	Endothelial cells	0.902738	0.223732	0.204948	0.0615385	0.236611	0.07173	0.207257	1	0
9130401M01Rik	Endothelial cells	0.902835	0.120418	0.145669	0.0369231	0.103105	0.0443038	-0.49858	0	1
Pllp	Endothelial cells	0.902874	0.0296839	0.0581127	0.00923077	0.0101916	0.00843882	-2.51148	0	1
Cc2d1a	Endothelial cells	0.903125	0.125895	0.121143	0.0276923	0.129152	0.0295359	0.0923588	1	0
Pxk	Endothelial cells	0.903186	0.787251	0.762748	0.132308	0.804052	0.162447	0.0760813	1	0
Pck1	Endothelial cells	0.903261	0.0552101	0.0865647	0.00923077	0.0337117	0.00843882	-1.36053	0	1
Metap1d	Endothelial cells	0.90328	0.279494	0.23192	0.0461538	0.312114	0.056962	0.428441	1	0
Sptan1	Endothelial cells	0.903344	4.86597	4.78238	0.52	4.92328	0.597046	0.0418921	1	0
Tmem17	Endothelial cells	0.903388	0.0249874	0.0159463	0.00923077	0.0311865	0.0147679	0.9677	1	0
Cipc	Endothelial cells	0.903446	0.200252	0.1953	0.0369231	0.203647	0.0464135	0.0603786	1	0
Ubqln1	Endothelial cells	0.903457	0.647544	0.755027	0.138462	0.573848	0.158228	-0.395861	0	1
Cdk10	Endothelial cells	0.903464	0.177343	0.158195	0.0369231	0.190473	0.035865	0.267882	1	0
Appl1	Endothelial cells	0.903477	0.962883	0.904154	0.172308	1.00315	0.202532	0.149897	1	0
1700037H04Rik	Endothelial cells	0.903799	0.0864202	0.0514949	0.0184615	0.110367	0.0232068	1.0998	1	0
Igkv12-44	Endothelial cells	0.904047	0.0104877	0.0111442	0.00307692	0.0100375	0.00421941	-0.150898	0	1
Mamdc2	Endothelial cells	0.904102	0.0162863	0.00314453	0.00307692	0.025297	0.00421941	3.00805	1	0
Gm9774	Endothelial cells	0.904176	0.0341056	0.0643664	0.00923077	0.0133571	0.00843882	-2.2687	0	1
C030034I22Rik	Endothelial cells	0.90426	0.225883	0.210416	0.04	0.236488	0.0464135	0.168528	1	0
Eef2	Endothelial cells	0.904271	5.44188	4.77895	0.550769	5.89643	0.622363	0.303148	1	0
Mttp	Endothelial cells	0.904299	0.0450166	0.0263685	0.00615385	0.0578028	0.00843882	1.13233	1	0
Slc29a2	Endothelial cells	0.904321	0.0150069	0.0132912	0.00307692	0.0161833	0.00421941	0.284029	1	0
Dsg2	Endothelial cells	0.904372	0.0302932	0.0386548	0.00307692	0.02456	0.0021097	-0.654337	0	1
Tnf	Endothelial cells	0.904389	0.0267352	0.0163846	0.00923077	0.0338321	0.00843882	1.04605	1	0
Nckipsd	Endothelial cells	0.904438	0.167323	0.171439	0.0307692	0.1645	0.0316456	-0.0596007	0	1
Kif20b	Endothelial cells	0.904467	0.0287093	0.0304037	0.00923077	0.0275476	0.00843882	-0.14232	0	1
Cep164	Endothelial cells	0.904508	0.177634	0.20694	0.0338462	0.157541	0.0485232	-0.39349	0	1
Stc2	Endothelial cells	0.904521	0.0183317	0.00611712	0.00615385	0.0267066	0.00632911	2.12627	1	0
Panx1	Endothelial cells	0.904628	0.0467762	0.0326527	0.00923077	0.0564601	0.0147679	0.790027	1	0
Irf6	Endothelial cells	0.904734	0.378279	0.382989	0.0738462	0.375049	0.103376	-0.0302243	0	1
Hapln1	Endothelial cells	0.90479	0.139695	0.180216	0.0123077	0.111911	0.0105485	-0.687371	0	1
Gm20522	Endothelial cells	0.904812	0.0156379	0.00297259	0.00307692	0.024322	0.00421941	3.03247	1	0
Cmas	Endothelial cells	0.904984	0.477638	0.576507	0.0953846	0.409848	0.107595	-0.492247	0	1
Nudt9	Endothelial cells	0.905013	0.279307	0.21583	0.0707692	0.32283	0.0886076	0.580876	1	0
Dpm2	Endothelial cells	0.905047	0.413155	0.415116	0.0892308	0.41181	0.0991561	-0.0115348	0	1
Coa4	Endothelial cells	0.905248	0.0815434	0.07868	0.0184615	0.0835067	0.0189873	0.0858942	1	0
Tmem189	Endothelial cells	0.905264	0.433236	0.466035	0.0769231	0.410747	0.0864979	-0.182189	0	1
Fam13a	Endothelial cells	0.90536	0.133722	0.0868757	0.0184615	0.165842	0.0253165	0.932783	1	0
Adm	Endothelial cells	0.905492	0.171185	0.236607	0.0338462	0.126329	0.035865	-0.905309	0	1
Mthfsl	Endothelial cells	0.905517	0.156673	0.166883	0.0369231	0.149673	0.0443038	-0.157027	0	1
Irx3	Endothelial cells	0.905627	0.237666	0.201227	0.04	0.262651	0.0464135	0.384321	1	0
Pxdc1	Endothelial cells	0.905933	0.577595	0.644578	0.113846	0.531668	0.137131	-0.277828	0	1
Msantd4	Endothelial cells	0.906159	0.437918	0.415811	0.0892308	0.453076	0.101266	0.123825	1	0
Kbtbd3	Endothelial cells	0.906207	0.119794	0.127838	0.0246154	0.114278	0.0274262	-0.161779	0	1
Tmem129	Endothelial cells	0.906333	0.0993846	0.104196	0.0246154	0.0960856	0.0253165	-0.116906	0	1
Mepce	Endothelial cells	0.90638	0.314592	0.324111	0.0553846	0.308064	0.0696203	-0.0732568	0	1
Cdk20	Endothelial cells	0.90646	0.0893786	0.0835371	0.0184615	0.0933839	0.0189873	0.160757	1	0
Alkbh5	Endothelial cells	0.906513	1.33665	1.33936	0.233846	1.3348	0.263713	-0.00492106	0	1
Mpdz	Endothelial cells	0.906585	0.662417	0.629344	0.126154	0.685094	0.14557	0.122453	1	0
Aldh16a1	Endothelial cells	0.906608	0.0751289	0.0647038	0.0215385	0.0822769	0.0253165	0.346636	1	0
Gm39822	Endothelial cells	0.906641	0.0193227	0.00835807	0.00615385	0.0268406	0.0126582	1.68317	1	0
Lyrm9	Endothelial cells	0.906686	0.0776057	0.103927	0.0246154	0.0595583	0.0253165	-0.803198	0	1
Cacul1	Endothelial cells	0.906757	0.438744	0.374166	0.0769231	0.483022	0.0949367	0.368409	1	0
Fam89b	Endothelial cells	0.906806	0.0331717	0.0450564	0.00615385	0.0250229	0.0105485	-0.848481	0	1
Aars2	Endothelial cells	0.906863	0.0638096	0.11516	0.0123077	0.0286012	0.0105485	-2.00949	0	1
Plekha5	Endothelial cells	0.906869	0.368128	0.384754	0.0646154	0.356728	0.0822785	-0.109115	0	1
Zfp414	Endothelial cells	0.906876	0.100298	0.0915249	0.0184615	0.106314	0.0274262	0.216091	1	0
Klc2	Endothelial cells	0.906891	0.0968165	0.077906	0.0184615	0.109783	0.0253165	0.494841	1	0
Dpf3	Endothelial cells	0.906914	0.0608417	0.0473294	0.00923077	0.0701065	0.0126582	0.566814	1	0
Pgap1	Endothelial cells	0.906937	0.0664469	0.0840916	0.0215385	0.0543487	0.0232068	-0.629716	0	1
Zc3h11a	Endothelial cells	0.906951	0.139463	0.0801539	0.0215385	0.180128	0.0274262	1.16818	1	0
Gm17334	Endothelial cells	0.906985	0.0106591	0.0063678	0.00307692	0.0136014	0.00421941	1.09489	1	0
Gm4117	Endothelial cells	0.906992	0.0381127	0.0208027	0.00923077	0.0499814	0.0105485	1.26462	1	0
Rbm12b2	Endothelial cells	0.907141	0.182687	0.192238	0.0307692	0.176138	0.0379747	-0.12619	0	1
Ccser1	Endothelial cells	0.907249	0.104693	0.134276	0.0153846	0.0844086	0.0189873	-0.669739	0	1
AC165953.2	Endothelial cells	0.907271	0.165886	0.151573	0.0276923	0.175701	0.035865	0.213113	1	0
9530068E07Rik	Endothelial cells	0.907368	0.752523	0.659434	0.150769	0.81635	0.172996	0.30796	1	0
Bach2	Endothelial cells	0.907385	0.189062	0.174991	0.0338462	0.198709	0.0485232	0.183379	1	0
Arhgef16	Endothelial cells	0.907418	0.0131817	0.012518	0.00307692	0.0136367	0.00421941	0.123493	1	0
Mkrn2	Endothelial cells	0.907756	0.235863	0.248157	0.0523077	0.227433	0.0527426	-0.12581	0	1
Nos1ap	Endothelial cells	0.907974	0.255213	0.269104	0.0584615	0.245688	0.07173	-0.131335	0	1
Sh3bp5l	Endothelial cells	0.908016	0.0970467	0.0930485	0.0215385	0.099788	0.0316456	0.100883	1	0
Stk11ip	Endothelial cells	0.908042	0.0337978	0.0295378	0.00923077	0.0367186	0.0126582	0.313952	1	0
1700066M21Rik	Endothelial cells	0.90812	0.0329859	0.0308163	0.00923077	0.0344736	0.00843882	0.161799	1	0
Fam118a	Endothelial cells	0.908122	0.081639	0.0859682	0.0215385	0.0786707	0.0253165	-0.127976	0	1
Tmem234	Endothelial cells	0.90821	1.76172	1.68172	0.276923	1.81657	0.324895	0.111285	1	0
Il3ra	Endothelial cells	0.908226	0.291856	0.325577	0.0615385	0.268736	0.0696203	-0.276809	0	1
Alkbh3	Endothelial cells	0.908236	0.176393	0.160329	0.0307692	0.187407	0.0421941	0.225143	1	0
Neo1	Endothelial cells	0.908256	0.170935	0.155776	0.0307692	0.181328	0.0274262	0.219129	1	0
Kpna1	Endothelial cells	0.908272	0.518407	0.491905	0.0923077	0.536579	0.107595	0.125411	1	0
C78859	Endothelial cells	0.908282	0.0104735	0.00573946	0.00307692	0.0137194	0.00421941	1.25723	1	0
Mrps31	Endothelial cells	0.9083	0.213961	0.208684	0.0523077	0.217579	0.0654008	0.0602182	1	0
Adck1	Endothelial cells	0.908394	0.112736	0.098037	0.0276923	0.122814	0.0295359	0.325078	1	0
Polg2	Endothelial cells	0.908415	0.0789754	0.0913518	0.0184615	0.0704895	0.021097	-0.374024	0	1
Miga2	Endothelial cells	0.908431	0.0720301	0.0542727	0.0153846	0.0842056	0.0168776	0.63369	1	0
Elovl1	Endothelial cells	0.908509	0.615332	0.607425	0.129231	0.620753	0.14557	0.0313125	1	0
Pik3cd	Endothelial cells	0.908617	0.0563442	0.0594397	0.00923077	0.0542217	0.00843882	-0.132557	0	1
Kctd20	Endothelial cells	0.908801	0.486693	0.471832	0.0861538	0.496882	0.107595	0.0746319	1	0
Iqcb1	Endothelial cells	0.908806	0.12976	0.144212	0.0307692	0.119852	0.0316456	-0.266935	0	1
Nmb	Endothelial cells	0.908979	0.108795	0.106768	0.0153846	0.110186	0.021097	0.0454567	1	0
Atg14	Endothelial cells	0.909011	0.249235	0.263707	0.0492308	0.239312	0.0611814	-0.140042	0	1
Gamt	Endothelial cells	0.90903	0.152052	0.129476	0.0369231	0.167531	0.0485232	0.371744	1	0
Maf1	Endothelial cells	0.909352	0.79163	0.865056	0.138462	0.741284	0.164557	-0.222768	0	1
Eif2b2	Endothelial cells	0.909359	0.180286	0.168332	0.0523077	0.188482	0.0590717	0.163112	1	0
A730049H05Rik	Endothelial cells	0.909367	0.0561159	0.0493625	0.00615385	0.0607464	0.00843882	0.299382	1	0
Klf11	Endothelial cells	0.909501	0.209827	0.195713	0.0492308	0.219505	0.0506329	0.165509	1	0
Tmem175	Endothelial cells	0.909568	0.205548	0.171921	0.04	0.228604	0.0443038	0.411106	1	0
Vps45	Endothelial cells	0.909656	0.101189	0.084222	0.0184615	0.112822	0.0274262	0.421782	1	0
Wasf2	Endothelial cells	0.909741	3.70158	3.41183	0.473846	3.90025	0.542194	0.193021	1	0
Exosc3	Endothelial cells	0.909777	0.164626	0.206583	0.0369231	0.135858	0.035865	-0.604628	0	1
Ube2e2	Endothelial cells	0.909795	0.189298	0.166571	0.0430769	0.204882	0.056962	0.298655	1	0
Parp2	Endothelial cells	0.910071	0.343077	0.344639	0.0738462	0.342007	0.0822785	-0.0110635	0	1
Col28a1	Endothelial cells	0.910082	0.151655	0.194442	0.0276923	0.122318	0.0274262	-0.668707	0	1
Fbxl4	Endothelial cells	0.910118	0.116014	0.147333	0.0276923	0.0945396	0.0274262	-0.640086	0	1
Ccdc58	Endothelial cells	0.910149	0.148825	0.127551	0.0338462	0.163411	0.0421941	0.357433	1	0
Rilp	Endothelial cells	0.91026	0.0548161	0.0584271	0.0153846	0.0523402	0.0147679	-0.158719	0	1
Gm44777	Endothelial cells	0.910351	0.112046	0.108261	0.0246154	0.114642	0.0232068	0.0826262	1	0
Ttc12	Endothelial cells	0.910487	0.0730743	0.0570625	0.0184615	0.0840528	0.0189873	0.558754	1	0
F2rl3	Endothelial cells	0.910624	0.0596962	0.0534095	0.00923077	0.0640066	0.0126582	0.261124	1	0
Rbm8a2	Endothelial cells	0.910647	0.0108094	0.00820294	0.00307692	0.0125966	0.00421941	0.618819	1	0
Slc15a4	Endothelial cells	0.91072	0.107696	0.132158	0.0338462	0.0909241	0.0379747	-0.539525	0	1
Ankrd13a	Endothelial cells	0.910734	0.91498	1.00442	0.153846	0.853653	0.185654	-0.234645	0	1
Aamp	Endothelial cells	0.910747	0.858019	0.78958	0.16	0.904944	0.202532	0.196742	1	0
Yars	Endothelial cells	0.910802	0.108279	0.126899	0.0276923	0.0955128	0.0295359	-0.409911	0	1
Rnf113a1	Endothelial cells	0.910822	0.0254061	0.0155421	0.00615385	0.0321694	0.0105485	1.04951	1	0
Hdac9	Endothelial cells	0.910828	0.178258	0.16174	0.0338462	0.189584	0.0337553	0.229159	1	0
BC029722	Endothelial cells	0.910894	0.304912	0.359691	0.0646154	0.267352	0.0738397	-0.428014	0	1
Gm45716	Endothelial cells	0.911036	0.0452374	0.0241172	0.00923077	0.0597185	0.0126582	1.30812	1	0
Crybb3	Endothelial cells	0.911088	0.123356	0.126081	0.0307692	0.121488	0.0379747	-0.0535293	0	1
Asrgl1	Endothelial cells	0.911126	0.120499	0.101019	0.0276923	0.133855	0.0421941	0.406042	1	0
Gm27010	Endothelial cells	0.911151	0.0399826	0.0496843	0.00923077	0.0333306	0.00632911	-0.575944	0	1
Decr2	Endothelial cells	0.911195	0.124243	0.104502	0.0246154	0.137779	0.0337553	0.398831	1	0
Timm44	Endothelial cells	0.91124	0.327285	0.312465	0.0707692	0.337447	0.0907173	0.110964	1	0
Pxmp2	Endothelial cells	0.911293	0.0259245	0.010826	0.00615385	0.0362769	0.0105485	1.74455	1	0
Ifi47	Endothelial cells	0.911302	0.344477	0.343161	0.08	0.345379	0.0949367	0.0092974	1	0
Blm	Endothelial cells	0.911456	0.0668442	0.121789	0.00923077	0.0291711	0.00632911	-2.06177	0	1
Dip2a	Endothelial cells	0.911475	0.368233	0.318229	0.0676923	0.402519	0.0843882	0.338992	1	0
Cst6	Endothelial cells	0.911492	0.0489581	0.0277817	0.00615385	0.0634778	0.00843882	1.19212	1	0
Fcgr2b	Endothelial cells	0.911633	0.0606921	0.0500371	0.0123077	0.0679978	0.0105485	0.442488	1	0
Mtrf1l	Endothelial cells	0.91164	0.0988469	0.0855724	0.0246154	0.107949	0.0274262	0.335127	1	0
Ttc30b	Endothelial cells	0.911742	0.0516592	0.0934453	0.0123077	0.0230083	0.0126582	-2.02197	0	1
Pfkfb3	Endothelial cells	0.911806	0.377479	0.382417	0.0707692	0.374094	0.092827	-0.0317445	0	1
Tesk1	Endothelial cells	0.911833	0.160693	0.147603	0.0369231	0.169668	0.0421941	0.200993	1	0
Cisd1	Endothelial cells	0.911905	0.320449	0.340821	0.0646154	0.30648	0.0864979	-0.153219	0	1
Ikbke	Endothelial cells	0.911931	0.0902949	0.0979929	0.0123077	0.0850168	0.0105485	-0.204929	0	1
Gm48420	Endothelial cells	0.911954	0.031035	0.0596303	0.00307692	0.0114285	0.0021097	-2.38341	0	1
4921516A02Rik	Endothelial cells	0.912035	0.0107183	0.00740179	0.00307692	0.0129923	0.00421941	0.811714	1	0
Renbp	Endothelial cells	0.912039	0.115308	0.0937272	0.0184615	0.130104	0.0232068	0.473128	1	0
B4galt5	Endothelial cells	0.912077	0.0941545	0.0955293	0.0246154	0.0932119	0.0253165	-0.0354298	0	1
Radil	Endothelial cells	0.912087	0.0194928	0.0344485	0.00615385	0.00923836	0.00632911	-1.89873	0	1
Fdps	Endothelial cells	0.912254	0.0812727	0.0874153	0.0215385	0.077061	0.0253165	-0.181885	0	1
Kptn	Endothelial cells	0.912298	0.140837	0.144376	0.0338462	0.138411	0.0337553	-0.0608668	0	1
Cd320	Endothelial cells	0.912334	0.109034	0.0981295	0.0276923	0.11651	0.0337553	0.247701	1	0
Capn11	Endothelial cells	0.912408	0.0179825	0.010367	0.00307692	0.023204	0.00421941	1.16238	1	0
Bbs12	Endothelial cells	0.912568	0.0116455	0.00364392	0.00307692	0.0171318	0.00421941	2.23311	1	0
Ly6a	Endothelial cells	0.912696	12.1519	11.7448	0.670769	12.431	0.71097	0.0819198	1	0
Dnajc30	Endothelial cells	0.91273	0.214587	0.181441	0.0553846	0.237315	0.0611814	0.387301	1	0
Sars2	Endothelial cells	0.912753	0.0440318	0.0656502	0.00923077	0.029209	0.0105485	-1.16839	0	1
Fst	Endothelial cells	0.912948	0.110495	0.0994568	0.0184615	0.118063	0.021097	0.247412	1	0
Fbxl17	Endothelial cells	0.913008	0.320832	0.293197	0.0584615	0.33978	0.0738397	0.212731	1	0
Rnaseh2a	Endothelial cells	0.913044	0.10534	0.0912054	0.0276923	0.115031	0.0316456	0.334838	1	0
Tiam2	Endothelial cells	0.913205	0.00975555	0.00822047	0.00307692	0.0108081	0.00421941	0.394817	1	0
Psmb4	Endothelial cells	0.913274	1.32742	1.24471	0.252308	1.38412	0.305907	0.153159	1	0
Dapp1	Endothelial cells	0.913366	0.0466909	0.0470603	0.0153846	0.0464375	0.0147679	-0.0192184	0	1
Ube2w	Endothelial cells	0.913392	0.443413	0.378441	0.0861538	0.487962	0.109705	0.366698	1	0
E130308A19Rik	Endothelial cells	0.913449	0.0518151	0.0693975	0.00923077	0.0397596	0.0147679	-0.80358	0	1
Pf4	Endothelial cells	0.913598	1.21388	1.44203	0.150769	1.05745	0.160338	-0.447521	0	1
Uevld	Endothelial cells	0.913628	0.0950779	0.102484	0.0215385	0.0899999	0.0253165	-0.187402	0	1
Ei24	Endothelial cells	0.913633	0.803044	0.754972	0.144615	0.836004	0.183544	0.147087	1	0
A430005L14Rik	Endothelial cells	0.913688	0.218909	0.195226	0.0461538	0.235148	0.0611814	0.268419	1	0
Zbtb40	Endothelial cells	0.913882	0.231263	0.250325	0.0307692	0.218193	0.035865	-0.198196	0	1
Phkg1	Endothelial cells	0.913996	0.0773122	0.104061	0.0215385	0.0589718	0.0253165	-0.819332	0	1
Kdm4b	Endothelial cells	0.914059	0.142467	0.175528	0.0276923	0.119799	0.035865	-0.551083	0	1
Slc20a2	Endothelial cells	0.914426	0.0753888	0.0656935	0.0153846	0.0820365	0.0232068	0.320516	1	0
Kat2a	Endothelial cells	0.91444	0.120753	0.153871	0.0307692	0.0980461	0.0316456	-0.650193	0	1
Lepr	Endothelial cells	0.914483	0.183712	0.218828	0.0307692	0.159634	0.0295359	-0.45503	0	1
Cul3	Endothelial cells	0.9145	1.48553	1.48701	0.246154	1.48451	0.291139	-0.00242981	0	1
Kdm6bos	Endothelial cells	0.91451	0.0485738	0.0567527	0.00923077	0.0429659	0.00632911	-0.401495	0	1
Nufip2	Endothelial cells	0.914566	1.95091	2.04273	0.292308	1.88795	0.320675	-0.113676	0	1
Gfod2	Endothelial cells	0.91462	0.154919	0.105365	0.0215385	0.188896	0.0274262	0.842188	1	0
Sertad3	Endothelial cells	0.91469	0.168096	0.159106	0.0338462	0.17426	0.0400844	0.131253	1	0
Tada3	Endothelial cells	0.914764	0.151721	0.145105	0.0338462	0.156257	0.0464135	0.106822	1	0
Scnm1	Endothelial cells	0.914787	0.213614	0.193572	0.0461538	0.227356	0.0632911	0.232085	1	0
Cdkn1c	Endothelial cells	0.914842	2.61119	2.55833	0.292308	2.64743	0.299578	0.0493899	1	0
Setd4	Endothelial cells	0.914945	0.0572611	0.0589208	0.00923077	0.0561232	0.00632911	-0.0701808	0	1
Kcnk6	Endothelial cells	0.915084	0.302698	0.324427	0.0461538	0.2878	0.0527426	-0.172828	0	1
Dhcr7	Endothelial cells	0.915164	0.0478603	0.0673787	0.0153846	0.0344775	0.0168776	-0.966638	0	1
Zfp59	Endothelial cells	0.91522	0.0376957	0.0360383	0.0123077	0.0388321	0.0126582	0.107717	1	0
Zbtb45	Endothelial cells	0.915235	0.133777	0.111646	0.0276923	0.148951	0.0379747	0.415903	1	0
Sdk1	Endothelial cells	0.915245	0.0247097	0.0171035	0.00307692	0.0299249	0.0021097	0.807053	1	0
Washc3	Endothelial cells	0.9154	0.270218	0.304578	0.0707692	0.246658	0.0864979	-0.304299	0	1
Dusp10	Endothelial cells	0.915427	0.0100475	0.00615877	0.00307692	0.0127139	0.00421941	1.04569	1	0
Zfp202	Endothelial cells	0.915427	0.0303942	0.0345048	0.00923077	0.0275757	0.00843882	-0.323397	0	1
Fam168a	Endothelial cells	0.915511	0.768482	0.720357	0.144615	0.801479	0.170886	0.153953	1	0
Gm45184	Endothelial cells	0.915585	0.0255163	0.0272777	0.00307692	0.0243087	0.00421941	-0.16625	0	1
Rangrf	Endothelial cells	0.915697	0.0484629	0.0491978	0.0153846	0.0479591	0.0147679	-0.0367885	0	1
Thap7	Endothelial cells	0.915854	0.185155	0.131681	0.04	0.221819	0.0527426	0.752335	1	0
Rnpep	Endothelial cells	0.916029	0.553294	0.530254	0.107692	0.569091	0.137131	0.101975	1	0
Scrn1	Endothelial cells	0.916059	0.0460754	0.0753685	0.0153846	0.0259904	0.0168776	-1.53598	0	1
Jmjd6	Endothelial cells	0.916403	0.415374	0.462297	0.0769231	0.383201	0.0822785	-0.270718	0	1
Fam160a1	Endothelial cells	0.916448	0.0243679	0.0242364	0.00923077	0.0244581	0.0105485	0.0131346	1	0
BC028528	Endothelial cells	0.916513	0.683437	0.693449	0.116923	0.676573	0.126582	-0.035544	0	1
Ncbp3	Endothelial cells	0.916523	0.57143	0.518675	0.0984615	0.607602	0.111814	0.228294	1	0
Ube2r2	Endothelial cells	0.916782	1.21435	1.05689	0.212308	1.32231	0.257384	0.323233	1	0
Kif1c	Endothelial cells	0.916806	0.805397	0.818671	0.153846	0.796295	0.181435	-0.039982	0	1
Usp12	Endothelial cells	0.916854	0.442592	0.483427	0.0892308	0.414593	0.120253	-0.2216	0	1
Ttc4	Endothelial cells	0.916997	0.265251	0.253167	0.0584615	0.273537	0.0632911	0.111648	1	0
Upf3b	Endothelial cells	0.916998	0.590327	0.571883	0.116923	0.602973	0.128692	0.0763726	1	0
Cstf3	Endothelial cells	0.917008	0.408473	0.417434	0.0769231	0.402329	0.0949367	-0.0531746	0	1
Zfp983	Endothelial cells	0.917214	0.0189758	0.00791797	0.00307692	0.0265576	0.00421941	1.74592	1	0
Pwwp2b	Endothelial cells	0.917281	0.185271	0.192346	0.0430769	0.180419	0.0590717	-0.0923524	0	1
Cdk2ap2	Endothelial cells	0.917299	0.38522	0.285622	0.0830769	0.453509	0.111814	0.667026	1	0
Fam133b	Endothelial cells	0.917393	0.881262	0.856782	0.147692	0.898047	0.156118	0.0678628	1	0
Canx	Endothelial cells	0.917477	2.89313	2.84167	0.403077	2.92842	0.451477	0.0433864	1	0
Endov	Endothelial cells	0.917479	0.18804	0.231068	0.0246154	0.158537	0.0295359	-0.543499	0	1
Nudt7	Endothelial cells	0.917599	0.125766	0.137735	0.0246154	0.11756	0.0253165	-0.228501	0	1
Tmub1	Endothelial cells	0.917883	0.0401036	0.0533878	0.0123077	0.0309952	0.0126582	-0.784465	0	1
Gemin4	Endothelial cells	0.917961	0.0252699	0.0248741	0.00307692	0.0255412	0.0021097	0.0381845	1	0
Ier5	Endothelial cells	0.917977	0.828338	0.836177	0.132308	0.822963	0.156118	-0.0229798	0	1
Cybb	Endothelial cells	0.918018	0.0822277	0.0806361	0.0153846	0.0833191	0.0147679	0.0472217	1	0
Rtp3	Endothelial cells	0.91808	0.337277	0.320405	0.0584615	0.348846	0.07173	0.122694	1	0
Glcci1	Endothelial cells	0.918228	0.178424	0.215019	0.0307692	0.153332	0.0295359	-0.487805	0	1
C230037L18Rik	Endothelial cells	0.918281	0.0746267	0.0543333	0.0123077	0.088541	0.0105485	0.704509	1	0
Lhx6	Endothelial cells	0.91829	0.213681	0.213466	0.0369231	0.213828	0.0337553	0.0024389	1	0
Vps18	Endothelial cells	0.918302	0.11712	0.11848	0.0246154	0.116188	0.0316456	-0.028175	0	1
Slc45a4	Endothelial cells	0.918314	0.179886	0.220246	0.0369231	0.152214	0.0379747	-0.533015	0	1
Rpe	Endothelial cells	0.918387	0.500488	0.448294	0.0984615	0.536275	0.113924	0.258528	1	0
Rrs1	Endothelial cells	0.918388	0.168496	0.244714	0.0369231	0.116237	0.0485232	-1.07403	0	1
Rrm2b	Endothelial cells	0.91842	0.61614	0.557821	0.116923	0.656126	0.135021	0.234171	1	0
2410002F23Rik	Endothelial cells	0.91843	0.268444	0.292872	0.0584615	0.251696	0.0632911	-0.218589	0	1
Mrps12	Endothelial cells	0.91849	0.135226	0.15465	0.0307692	0.121909	0.0464135	-0.343202	0	1
Stk26	Endothelial cells	0.918828	0.00403904	0.00188849	0.00307692	0.00551357	0.00421941	1.54575	1	0
Cln5	Endothelial cells	0.918849	0.276275	0.285666	0.0492308	0.269837	0.0654008	-0.0822433	0	1
Praf2	Endothelial cells	0.918922	0.230713	0.239146	0.0553846	0.22493	0.0696203	-0.0884147	0	1
Hoxb4	Endothelial cells	0.919007	0.764758	0.836871	0.126154	0.715314	0.130802	-0.226429	0	1
Surf6	Endothelial cells	0.919034	0.132137	0.134692	0.0338462	0.130385	0.0379747	-0.0468835	0	1
Tm6sf2	Endothelial cells	0.919137	0.0266225	0.0170461	0.00615385	0.0331886	0.0105485	0.961248	1	0
Mcu	Endothelial cells	0.919149	0.169659	0.214848	0.0430769	0.138675	0.0485232	-0.631607	0	1
Trmt12	Endothelial cells	0.9192	0.0649103	0.092383	0.0184615	0.0460735	0.0189873	-1.00369	0	1
Zfp3	Endothelial cells	0.919259	0.0651337	0.0942586	0.0123077	0.0451641	0.0147679	-1.06145	0	1
Carmil3	Endothelial cells	0.919303	0.00999644	0.00740179	0.00307692	0.0117755	0.00421941	0.66984	1	0
Ermard	Endothelial cells	0.919391	0.225405	0.216027	0.0369231	0.231835	0.0443038	0.101887	1	0
Zmat5	Endothelial cells	0.919496	0.264814	0.288532	0.0615385	0.248551	0.0675105	-0.215189	0	1
Eif3b	Endothelial cells	0.91964	0.804424	0.781192	0.153846	0.820353	0.189873	0.0705676	1	0
Rita1	Endothelial cells	0.919661	0.112498	0.0976275	0.0153846	0.122694	0.0189873	0.3297	1	0
Znhit6	Endothelial cells	0.919691	0.283503	0.300849	0.0523077	0.27161	0.0611814	-0.147501	0	1
Ccdc62	Endothelial cells	0.919823	0.0918924	0.107679	0.0184615	0.081068	0.0168776	-0.409538	0	1
Rab3a	Endothelial cells	0.919832	0.0865526	0.122292	0.0184615	0.0620477	0.0232068	-0.978882	0	1
Coq3	Endothelial cells	0.919875	0.0400378	0.00776497	0.00615385	0.0621659	0.0105485	3.00107	1	0
Smox	Endothelial cells	0.919928	0.0974069	0.0841165	0.0153846	0.10652	0.021097	0.340659	1	0
Vangl1	Endothelial cells	0.920165	0.261245	0.245288	0.0553846	0.272186	0.0675105	0.150114	1	0
Traf5	Endothelial cells	0.920168	0.111201	0.0705479	0.0246154	0.139074	0.0274262	0.979183	1	0
Nup153	Endothelial cells	0.920256	0.371137	0.330741	0.08	0.398834	0.0949367	0.270086	1	0
Dis3l	Endothelial cells	0.920325	0.0826683	0.0585173	0.0215385	0.0992276	0.0232068	0.761878	1	0
Gm45844	Endothelial cells	0.920361	0.08093	0.0762738	0.0153846	0.0841225	0.021097	0.141305	1	0
Zdhhc4	Endothelial cells	0.920363	0.230516	0.213911	0.0492308	0.241901	0.0696203	0.177407	1	0
Srbd1	Endothelial cells	0.920375	0.276251	0.217205	0.0461538	0.316736	0.0590717	0.544225	1	0
Prpf38b	Endothelial cells	0.920402	1.45305	1.49477	0.236923	1.42444	0.263713	-0.069534	0	1
Dzank1	Endothelial cells	0.920417	0.0119824	0.0174171	0.00615385	0.00825615	0.00632911	-1.07696	0	1
Pkdcc	Endothelial cells	0.920568	0.110533	0.13563	0.0246154	0.0933256	0.0295359	-0.53933	0	1
Zfp456	Endothelial cells	0.920699	0.0513393	0.0575999	0.00923077	0.0470467	0.00632911	-0.291975	0	1
Prrt1	Endothelial cells	0.920757	0.0101913	0.010861	0.00307692	0.00973206	0.00421941	-0.158341	0	1
Smim27	Endothelial cells	0.921131	0.42674	0.398756	0.0830769	0.445928	0.111814	0.161302	1	0
Tmem154	Endothelial cells	0.921283	0.147865	0.158952	0.0369231	0.140263	0.0464135	-0.180462	0	1
Rai2	Endothelial cells	0.921459	0.0891712	0.0902239	0.0153846	0.0884494	0.0147679	-0.0286561	0	1
Mrpl46	Endothelial cells	0.921505	0.1757	0.196576	0.0369231	0.161387	0.0443038	-0.28457	0	1
Tshz3	Endothelial cells	0.921534	0.173693	0.185523	0.0369231	0.165582	0.0379747	-0.164056	0	1
Myo9b	Endothelial cells	0.921554	0.412098	0.51142	0.0769231	0.343997	0.0970464	-0.572113	0	1
Srcap	Endothelial cells	0.921557	0.466036	0.478585	0.0892308	0.457433	0.101266	-0.0652154	0	1
Gm16174	Endothelial cells	0.921585	0.0129143	0.0140371	0.00307692	0.0121445	0.00421941	-0.208936	0	1
Prps1l3	Endothelial cells	0.921586	0.223105	0.247949	0.0461538	0.20607	0.0527426	-0.266912	0	1
Runx1t1	Endothelial cells	0.921674	0.353707	0.243725	0.0676923	0.429116	0.0886076	0.816111	1	0
Fam57a	Endothelial cells	0.921688	0.166579	0.148104	0.0338462	0.179247	0.0443038	0.275334	1	0
Gpr22	Endothelial cells	0.921722	0.0483358	0.0537421	0.00923077	0.0446289	0.00632911	-0.268075	0	1
Ubash3b	Endothelial cells	0.921743	0.076003	0.0652137	0.0123077	0.0834007	0.0126582	0.354884	1	0
Tbx1	Endothelial cells	0.921766	0.0718262	0.0764269	0.0184615	0.0686718	0.0189873	-0.154364	0	1
Lta4h	Endothelial cells	0.921805	0.756909	0.932683	0.138462	0.636388	0.149789	-0.55148	0	1
Bcr	Endothelial cells	0.921887	0.406637	0.447716	0.0892308	0.378471	0.105485	-0.2424	0	1
D030056L22Rik	Endothelial cells	0.921997	0.0760059	0.0702223	0.0184615	0.0799714	0.0274262	0.187555	1	0
Zfp84	Endothelial cells	0.92212	0.233672	0.194437	0.0461538	0.260574	0.0611814	0.422393	1	0
Ebag9	Endothelial cells	0.922246	0.188573	0.199654	0.0369231	0.180976	0.0464135	-0.14171	0	1
Pde7b	Endothelial cells	0.922367	0.0740009	0.101857	0.0184615	0.0549016	0.0168776	-0.89162	0	1
Fuz	Endothelial cells	0.92258	0.180686	0.156463	0.0307692	0.197294	0.0295359	0.334529	1	0
Tmem238	Endothelial cells	0.922583	0.455282	0.489805	0.104615	0.431612	0.124473	-0.182474	0	1
Cks2	Endothelial cells	0.922697	0.0297505	0.0384759	0.00923077	0.0237678	0.00843882	-0.694945	0	1
Rela	Endothelial cells	0.922794	0.722431	0.722789	0.144615	0.722186	0.166667	-0.00120388	0	1
Gm3448	Endothelial cells	0.922826	0.0657134	0.0886409	0.0153846	0.0499931	0.0147679	-0.826244	0	1
Usp54	Endothelial cells	0.922838	0.0968624	0.0846658	0.0246154	0.105225	0.0253165	0.313626	1	0
Clca3a1	Endothelial cells	0.92295	0.0767888	0.0844512	0.0184615	0.071535	0.021097	-0.23947	0	1
Mnt	Endothelial cells	0.923171	0.17933	0.159152	0.04	0.193165	0.0506329	0.279426	1	0
Atpaf1	Endothelial cells	0.923263	0.184516	0.169729	0.0338462	0.194655	0.0400844	0.197685	1	0
Tm2d1	Endothelial cells	0.923363	0.54601	0.597402	0.113846	0.510772	0.126582	-0.226022	0	1
Cdc34	Endothelial cells	0.923424	0.261514	0.198147	0.0430769	0.304961	0.056962	0.622053	1	0
Slf1	Endothelial cells	0.923489	0.242212	0.232506	0.0492308	0.248867	0.0485232	0.0981037	1	0
Nfya	Endothelial cells	0.923503	0.399757	0.401746	0.0707692	0.398393	0.092827	-0.0120895	0	1
Slc25a42	Endothelial cells	0.923518	0.0536037	0.0436249	0.0123077	0.0604457	0.0105485	0.470487	1	0
Tra2b	Endothelial cells	0.923551	1.5407	1.6201	0.261538	1.48627	0.28903	-0.124387	0	1
Utp23	Endothelial cells	0.923678	0.134024	0.149583	0.0338462	0.123356	0.0421941	-0.278114	0	1
Mtor	Endothelial cells	0.923701	0.218977	0.200441	0.0461538	0.231687	0.056962	0.208997	1	0
Snx8	Endothelial cells	0.923715	0.0437496	0.059839	0.0153846	0.0327178	0.0168776	-0.871011	0	1
Spred3	Endothelial cells	0.923729	0.0359138	0.0292901	0.00615385	0.0404554	0.0105485	0.465917	1	0
Nipal2	Endothelial cells	0.92375	0.0534761	0.0573172	0.0123077	0.0508423	0.0189873	-0.172939	0	1
Gm28154	Endothelial cells	0.923768	0.0914832	0.0622623	0.0123077	0.111519	0.0147679	0.840854	1	0
2310009B15Rik	Endothelial cells	0.923774	0.227099	0.205365	0.0430769	0.242001	0.056962	0.236825	1	0
Eif4e3	Endothelial cells	0.923777	0.493916	0.469657	0.0923077	0.510549	0.105485	0.120443	1	0
Nubpl	Endothelial cells	0.923873	0.0711149	0.0468789	0.0184615	0.0877324	0.0274262	0.90417	1	0
Arhgef6	Endothelial cells	0.923962	0.405659	0.441472	0.0615385	0.381103	0.07173	-0.21214	0	1
Coq2	Endothelial cells	0.923992	0.239984	0.225662	0.0492308	0.249804	0.0632911	0.146636	1	0
Rab9	Endothelial cells	0.924011	0.359595	0.356349	0.0769231	0.361821	0.0886076	0.0219883	1	0
Tcaim	Endothelial cells	0.924121	0.140201	0.149768	0.0307692	0.133642	0.0316456	-0.164363	0	1
Akt3	Endothelial cells	0.92426	0.440189	0.385341	0.0830769	0.477795	0.103376	0.310258	1	0
Ttc32	Endothelial cells	0.924342	0.165676	0.186094	0.0369231	0.151677	0.0506329	-0.295033	0	1
Thnsl1	Endothelial cells	0.924397	0.0369588	0.0171151	0.00615385	0.0505646	0.0105485	1.56286	1	0
Lppos	Endothelial cells	0.924407	0.0766797	0.0695383	0.0184615	0.0815762	0.0189873	0.23034	1	0
Med25	Endothelial cells	0.924474	0.34031	0.306798	0.0646154	0.363287	0.0822785	0.243822	1	0
Blvra	Endothelial cells	0.924764	0.244796	0.221655	0.0492308	0.260664	0.0632911	0.233876	1	0
Zfp970	Endothelial cells	0.924812	0.0296476	0.026572	0.00923077	0.0317564	0.00843882	0.257139	1	0
2700016F22Rik	Endothelial cells	0.924851	0.152992	0.137669	0.0307692	0.163499	0.0379747	0.248078	1	0
Armc10	Endothelial cells	0.924931	0.12575	0.0935717	0.0276923	0.147813	0.0379747	0.659627	1	0
Ccdc32	Endothelial cells	0.925175	0.196263	0.173483	0.0461538	0.211881	0.0611814	0.288459	1	0
Ccdc125	Endothelial cells	0.925184	0.0816188	0.123421	0.0184615	0.0529572	0.0189873	-1.22068	0	1
Aida	Endothelial cells	0.925285	1.31067	1.23948	0.236923	1.35948	0.270042	0.133317	1	0
Prpf40b	Endothelial cells	0.925292	0.191243	0.116246	0.04	0.242665	0.0485232	1.06178	1	0
Ttll5	Endothelial cells	0.925331	0.128238	0.156257	0.0184615	0.109026	0.0253165	-0.519241	0	1
Cpt2	Endothelial cells	0.925339	0.120773	0.0944143	0.0276923	0.138846	0.0379747	0.556412	1	0
Trak1	Endothelial cells	0.925356	0.429334	0.454683	0.0769231	0.411953	0.092827	-0.142382	0	1
Timmdc1	Endothelial cells	0.925364	0.10085	0.134007	0.0215385	0.0781153	0.021097	-0.778635	0	1
1810058I24Rik	Endothelial cells	0.925386	0.559274	0.530838	0.113846	0.578772	0.151899	0.124725	1	0
Siah1b	Endothelial cells	0.925393	0.0323734	0.0207078	0.00615385	0.0403721	0.0105485	0.963184	1	0
Zfp101	Endothelial cells	0.925404	0.436201	0.522957	0.0615385	0.376716	0.0632911	-0.473214	0	1
Dbi	Endothelial cells	0.925411	2.27432	2.15499	0.323077	2.35614	0.383966	0.128741	1	0
Mga	Endothelial cells	0.925571	1.80809	1.81576	0.261538	1.80284	0.303797	-0.0102978	0	1
Trnt1	Endothelial cells	0.925576	0.492471	0.55031	0.0953846	0.452814	0.107595	-0.281327	0	1
Slc35c1	Endothelial cells	0.925638	0.0479476	0.0353184	0.0153846	0.0566069	0.0147679	0.680556	1	0
Pvt1	Endothelial cells	0.925687	0.0328285	0.0601594	0.00615385	0.014089	0.00843882	-2.09422	0	1
Kyat3	Endothelial cells	0.925756	0.0786563	0.0470069	0.0153846	0.100357	0.021097	1.09419	1	0
Zfp830	Endothelial cells	0.925772	0.216892	0.302619	0.04	0.158112	0.056962	-0.936555	0	1
Cul4b	Endothelial cells	0.925911	0.274697	0.253143	0.0646154	0.289476	0.0738397	0.193492	1	0
Pgd	Endothelial cells	0.926061	0.26314	0.201	0.0523077	0.305747	0.0696203	0.605146	1	0
Mkl1	Endothelial cells	0.926182	0.0667592	0.0467676	0.0184615	0.0804665	0.0253165	0.782877	1	0
Zscan26	Endothelial cells	0.926272	1.08992	0.990842	0.172308	1.15785	0.187764	0.224719	1	0
Asl	Endothelial cells	0.926335	0.125021	0.144095	0.0307692	0.111942	0.0379747	-0.364267	0	1
Miip	Endothelial cells	0.926376	0.152047	0.155026	0.0307692	0.150005	0.0295359	-0.0474978	0	1
Cxcl1	Endothelial cells	0.926387	0.101746	0.140161	0.0215385	0.0754055	0.021097	-0.894347	0	1
Msl3l2	Endothelial cells	0.926392	0.0768607	0.0835227	0.0123077	0.0722929	0.0168776	-0.208314	0	1
Sat1	Endothelial cells	0.926403	2.03246	2.05515	0.286154	2.01691	0.322785	-0.027098	0	1
Arhgap5	Endothelial cells	0.926525	2.74418	2.61772	0.36	2.8309	0.42616	0.112949	1	0
Adamts3	Endothelial cells	0.926558	0.00412354	0.00188849	0.00307692	0.00565601	0.00421941	1.58255	1	0
Thada	Endothelial cells	0.926575	0.192272	0.129167	0.0369231	0.235539	0.035865	0.866727	1	0
Hdhd2	Endothelial cells	0.926603	0.187086	0.20683	0.0430769	0.173548	0.0464135	-0.253113	0	1
Akap8	Endothelial cells	0.926808	0.662968	0.590025	0.116923	0.712982	0.139241	0.273089	1	0
Mtap	Endothelial cells	0.92682	0.175723	0.180235	0.04	0.17263	0.0443038	-0.0621914	0	1
Itga2	Endothelial cells	0.926849	0.0408364	0.0206438	0.00923077	0.0546815	0.0126582	1.40534	1	0
Zfp938	Endothelial cells	0.926897	0.182282	0.171093	0.0307692	0.189954	0.0295359	0.150871	1	0
Ccdc117	Endothelial cells	0.926903	0.432659	0.425148	0.0892308	0.437809	0.0970464	0.0423367	1	0
Tagln	Endothelial cells	0.926983	0.808712	0.743071	0.0923077	0.853719	0.109705	0.200262	1	0
Smg9	Endothelial cells	0.927003	0.238324	0.251705	0.04	0.229149	0.0421941	-0.13545	0	1
Sac3d1	Endothelial cells	0.927034	0.0882054	0.0770376	0.0184615	0.0958626	0.0253165	0.315406	1	0
Slc17a5	Endothelial cells	0.927049	0.259037	0.212406	0.04	0.29101	0.0527426	0.454246	1	0
Pex26	Endothelial cells	0.92715	0.0730657	0.0518264	0.0153846	0.0876285	0.0189873	0.757713	1	0
Traf2	Endothelial cells	0.927289	0.129905	0.145362	0.0338462	0.119307	0.0379747	-0.284969	0	1
Zfp467	Endothelial cells	0.927327	0.339986	0.337779	0.0861538	0.3415	0.107595	0.0158028	1	0
As3mt	Endothelial cells	0.927364	0.2116	0.163105	0.0430769	0.24485	0.0548523	0.586104	1	0
Tdrd3	Endothelial cells	0.927423	0.342108	0.327767	0.0676923	0.351942	0.0759494	0.102664	1	0
Mea1	Endothelial cells	0.927442	0.278615	0.272659	0.0646154	0.282698	0.0822785	0.0521639	1	0
Zfp706	Endothelial cells	0.927525	1.11198	1.0668	0.218462	1.14296	0.253165	0.0994822	1	0
Lyl1	Endothelial cells	0.927793	0.231813	0.227643	0.0523077	0.234672	0.07173	0.0438734	1	0
Sdhd	Endothelial cells	0.927879	0.418909	0.440346	0.0892308	0.404211	0.109705	-0.123529	0	1
Cops4	Endothelial cells	0.927979	0.495652	0.436799	0.0984615	0.536005	0.124473	0.295277	1	0
Tep1	Endothelial cells	0.927985	0.173442	0.203683	0.0369231	0.152708	0.0421941	-0.41555	0	1
Ndufb8	Endothelial cells	0.928016	1.23221	1.20326	0.236923	1.25205	0.278481	0.0573381	1	0
Morc4	Endothelial cells	0.928074	0.134306	0.132191	0.0246154	0.135756	0.0337553	0.038393	1	0
Wdr3	Endothelial cells	0.928157	0.232338	0.208088	0.0461538	0.248964	0.0611814	0.258745	1	0
Ndc1	Endothelial cells	0.928168	0.0517549	0.0476342	0.0153846	0.0545803	0.0147679	0.196382	1	0
Fmo1	Endothelial cells	0.928233	3.01667	2.64433	0.329231	3.27196	0.360759	0.307254	1	0
Exoc6b	Endothelial cells	0.928297	0.62474	0.603411	0.126154	0.639364	0.160338	0.0834983	1	0
Ino80c	Endothelial cells	0.92833	0.206183	0.199181	0.0461538	0.210984	0.0527426	0.0830556	1	0
Espl1	Endothelial cells	0.928482	0.0204874	0.0101043	0.00615385	0.0276066	0.0105485	1.45004	1	0
E130309D02Rik	Endothelial cells	0.92853	0.179394	0.232426	0.0369231	0.143032	0.0421941	-0.700437	0	1
Gm4673	Endothelial cells	0.928537	0.111667	0.119316	0.0184615	0.106423	0.0274262	-0.164987	0	1
Dhps	Endothelial cells	0.928607	0.232468	0.309832	0.0430769	0.179422	0.0443038	-0.788131	0	1
Zufsp	Endothelial cells	0.928657	0.709672	0.740855	0.113846	0.688292	0.126582	-0.10617	0	1
1110051M20Rik	Endothelial cells	0.928886	0.0298356	0.0139558	0.00923077	0.0407236	0.00843882	1.545	1	0
Hoxa4	Endothelial cells	0.928935	0.0674817	0.0652203	0.0123077	0.0690322	0.0189873	0.0819466	1	0
Sergef	Endothelial cells	0.929059	0.0325447	0.0204861	0.0123077	0.0408126	0.0168776	0.994369	1	0
Smad6	Endothelial cells	0.92911	0.604114	0.529937	0.101538	0.654974	0.137131	0.305617	1	0
Vdac2	Endothelial cells	0.929221	1.11111	1.0589	0.209231	1.14691	0.238397	0.115186	1	0
Mrm1	Endothelial cells	0.929262	0.0453817	0.0645459	0.0123077	0.0322416	0.0126582	-1.0014	0	1
Utp18	Endothelial cells	0.929358	0.143683	0.128006	0.0338462	0.154432	0.0506329	0.270757	1	0
Agtr1a	Endothelial cells	0.929437	0.00465768	0.00464091	0.00307692	0.00466918	0.00421941	0.00876267	1	0
Rnd1	Endothelial cells	0.929479	0.158112	0.153125	0.0369231	0.161532	0.0400844	0.0771097	1	0
Zfp105	Endothelial cells	0.929496	0.0842937	0.059526	0.0153846	0.101276	0.0232068	0.766695	1	0
Cnppd1	Endothelial cells	0.92962	0.408144	0.403838	0.0769231	0.411096	0.0907173	0.0256976	1	0
Nsun4	Endothelial cells	0.929663	0.119224	0.128664	0.0276923	0.112752	0.0274262	-0.190459	0	1
Cited4	Endothelial cells	0.929743	0.042388	0.0668728	0.00923077	0.0255999	0.00843882	-1.38528	0	1
Polr3k	Endothelial cells	0.929775	0.249897	0.227155	0.0461538	0.26549	0.0590717	0.224978	1	0
Gm11361	Endothelial cells	0.92978	0.0333902	0.0376726	0.00923077	0.030454	0.0147679	-0.306885	0	1
Gpsm3	Endothelial cells	0.929813	0.134224	0.148679	0.0369231	0.124314	0.0421941	-0.258213	0	1
Txndc15	Endothelial cells	0.929826	0.641161	0.666544	0.141538	0.623757	0.166667	-0.0957161	0	1
Slc48a1	Endothelial cells	0.929922	0.628694	0.636885	0.12	0.623077	0.147679	-0.0316226	0	1
Gnat3	Endothelial cells	0.930101	0.0460046	0.0458347	0.00923077	0.046121	0.0126582	0.0089836	1	0
Fmo5	Endothelial cells	0.930121	0.335668	0.268953	0.0738462	0.381412	0.092827	0.503995	1	0
Cyp39a1	Endothelial cells	0.930187	0.0975289	0.101451	0.0246154	0.09484	0.0316456	-0.0972082	0	1
Alg9	Endothelial cells	0.930221	0.091064	0.082488	0.0184615	0.0969441	0.0253165	0.23297	1	0
Mboat7	Endothelial cells	0.930291	0.13415	0.157327	0.0307692	0.118258	0.0337553	-0.411827	0	1
Gucy1b1	Endothelial cells	0.930318	0.107414	0.107441	0.0184615	0.107395	0.0274262	-0.000608596	0	1
Acbd6	Endothelial cells	0.930415	0.401543	0.407548	0.0923077	0.397426	0.116034	-0.0362844	0	1
Kyat1	Endothelial cells	0.930427	0.0263981	0.0178325	0.00615385	0.0322711	0.0105485	0.855737	1	0
Gsta4	Endothelial cells	0.930442	0.0536582	0.0644154	0.00923077	0.0462824	0.00843882	-0.476942	0	1
Cmtr2	Endothelial cells	0.930456	0.0345675	0.044609	0.0123077	0.0276825	0.0126582	-0.68836	0	1
Ak6	Endothelial cells	0.930474	0.215542	0.171567	0.0430769	0.245693	0.0611814	0.518088	1	0
Bsdc1	Endothelial cells	0.930537	0.500255	0.4504	0.0953846	0.534438	0.105485	0.246815	1	0
Jrkl	Endothelial cells	0.930565	0.225163	0.214503	0.0461538	0.232471	0.0548523	0.116054	1	0
Mnd1	Endothelial cells	0.930647	0.0331351	0.0322235	0.00923077	0.0337601	0.0105485	0.0672059	1	0
Bicdl1	Endothelial cells	0.930731	0.03072	0.0194214	0.00923077	0.038467	0.00843882	0.985978	1	0
Cd33	Endothelial cells	0.930745	0.00998037	0.0103705	0.00307692	0.00971288	0.00421941	-0.0945128	0	1
Snx19	Endothelial cells	0.93095	0.28361	0.301505	0.0615385	0.271341	0.0675105	-0.152071	0	1
Fam107b	Endothelial cells	0.930966	0.100913	0.134287	0.0215385	0.078029	0.0232068	-0.783242	0	1
Zfp770	Endothelial cells	0.93097	0.153655	0.193556	0.0307692	0.126297	0.0337553	-0.615928	0	1
Unc13d	Endothelial cells	0.93102	0.0716214	0.0606971	0.0215385	0.0791116	0.0337553	0.382263	1	0
Scap	Endothelial cells	0.931037	0.241015	0.221587	0.0430769	0.254337	0.0548523	0.198868	1	0
Ints2	Endothelial cells	0.931093	0.150236	0.075644	0.0276923	0.201381	0.0379747	1.41263	1	0
Hdac6	Endothelial cells	0.931107	0.0598298	0.0843705	0.0153846	0.0430034	0.0147679	-0.972288	0	1
Ik	Endothelial cells	0.931119	0.719234	0.706	0.156923	0.728309	0.181435	0.0448819	1	0
Mpnd	Endothelial cells	0.931205	0.201129	0.17882	0.0461538	0.216425	0.056962	0.275364	1	0
4930426D05Rik	Endothelial cells	0.931307	0.0236136	0.0281512	0.00307692	0.0205025	0.0021097	-0.457397	0	1
Clec4a3	Endothelial cells	0.931434	0.0303534	0.0228885	0.00615385	0.0354717	0.0105485	0.632048	1	0
Eif3j2	Endothelial cells	0.931469	0.0551887	0.0662371	0.0123077	0.0476134	0.0105485	-0.476272	0	1
Fam109a	Endothelial cells	0.931491	0.0235603	0.0291959	0.00615385	0.0196962	0.0105485	-0.567844	0	1
Nlgn2	Endothelial cells	0.931878	0.0459368	0.0478933	0.0123077	0.0445953	0.0126582	-0.102934	0	1
Lztr1	Endothelial cells	0.931896	0.255775	0.234418	0.0492308	0.270418	0.0632911	0.206105	1	0
C130050O18Rik	Endothelial cells	0.931978	0.00428593	0.00403584	0.00307692	0.0044574	0.00421941	0.143334	1	0
Ccdc126	Endothelial cells	0.932053	0.0946102	0.0855423	0.0184615	0.100828	0.0274262	0.237181	1	0
Taf13	Endothelial cells	0.932178	0.214139	0.219402	0.0430769	0.210531	0.056962	-0.0595424	0	1
Gm26802	Endothelial cells	0.932245	0.00997489	0.0116727	0.00307692	0.00881079	0.00421941	-0.405795	0	1
Celf4	Endothelial cells	0.932282	0.00379908	0.00297259	0.00307692	0.00436577	0.00421941	0.554517	1	0
Tango6	Endothelial cells	0.93238	0.125765	0.093404	0.0246154	0.147954	0.0316456	0.66359	1	0
Stox1	Endothelial cells	0.932575	0.0903379	0.106365	0.0123077	0.0793486	0.0147679	-0.422749	0	1
Mcm7	Endothelial cells	0.932642	0.154171	0.148699	0.0338462	0.157923	0.0400844	0.0868271	1	0
Stat5a	Endothelial cells	0.932675	0.0943975	0.100209	0.0307692	0.0904128	0.0379747	-0.148414	0	1
Pdhx	Endothelial cells	0.932711	0.131476	0.134009	0.0276923	0.12974	0.0274262	-0.0466987	0	1
Rpap2	Endothelial cells	0.932756	0.152081	0.139459	0.0215385	0.160736	0.0295359	0.204859	1	0
Gimap5	Endothelial cells	0.932805	0.747644	0.770873	0.132308	0.731717	0.139241	-0.0752085	0	1
Tufm	Endothelial cells	0.932954	0.168886	0.130599	0.0430769	0.195137	0.0611814	0.579337	1	0
4933423P22Rik	Endothelial cells	0.932998	0.0247597	0.031151	0.00923077	0.0203775	0.00843882	-0.612299	0	1
Slc41a2	Endothelial cells	0.933004	0.0203554	0.0181827	0.00615385	0.0218451	0.0105485	0.264738	1	0
Shoc2	Endothelial cells	0.933033	1.07752	0.987686	0.187692	1.13912	0.221519	0.205797	1	0
2700038G22Rik	Endothelial cells	0.933039	0.0600893	0.043073	0.00923077	0.0717566	0.0126582	0.73633	1	0
Bnc2	Endothelial cells	0.93304	0.0303605	0.0241682	0.00923077	0.0346063	0.0105485	0.517928	1	0
Atg16l2	Endothelial cells	0.933089	0.221543	0.212382	0.0430769	0.227825	0.0506329	0.101261	1	0
Hoxb5os	Endothelial cells	0.933142	0.00988841	0.0125078	0.00307692	0.0080924	0.00421941	-0.628191	0	1
Zfp207	Endothelial cells	0.93325	1.58395	1.49428	0.246154	1.64543	0.293249	0.139017	1	0
Cacng4	Endothelial cells	0.933291	0.00950634	0.00424931	0.00307692	0.0131109	0.00421941	1.62546	1	0
Dclre1c	Endothelial cells	0.933327	0.163669	0.173349	0.0276923	0.157033	0.0295359	-0.142615	0	1
Crocc	Endothelial cells	0.933342	0.0331394	0.0229733	0.00923077	0.0401098	0.0105485	0.803995	1	0
Vps39	Endothelial cells	0.933347	0.103228	0.0962681	0.0215385	0.108	0.0316456	0.165897	1	0
Nup98	Endothelial cells	0.933391	0.667689	0.553097	0.129231	0.746259	0.147679	0.432143	1	0
Syt11	Endothelial cells	0.933457	0.355012	0.368131	0.0738462	0.346017	0.101266	-0.0893742	0	1
Zfp974	Endothelial cells	0.933677	0.0986235	0.143515	0.0184615	0.0678433	0.0168776	-1.08093	0	1
Utp20	Endothelial cells	0.933767	0.223284	0.144033	0.04	0.277623	0.0506329	0.946724	1	0
Impa2	Endothelial cells	0.933861	0.0346194	0.0323359	0.00615385	0.036185	0.00843882	0.162259	1	0
0610009B22Rik	Endothelial cells	0.934159	0.226232	0.217286	0.0492308	0.232366	0.0590717	0.0967991	1	0
Mtus2	Endothelial cells	0.934185	0.0137384	0.00394882	0.00307692	0.0204506	0.00421941	2.37265	1	0
Tbc1d4	Endothelial cells	0.934264	0.153758	0.114963	0.0338462	0.180357	0.0506329	0.649682	1	0
Chmp7	Endothelial cells	0.934318	0.264379	0.26547	0.0553846	0.263632	0.0696203	-0.0100215	0	1
Cox5a	Endothelial cells	0.934404	1.87124	1.84229	0.289231	1.89109	0.335443	0.037716	1	0
Ranbp9	Endothelial cells	0.934417	0.329372	0.285834	0.0738462	0.359224	0.101266	0.329704	1	0
Gpatch8	Endothelial cells	0.934436	1.12435	1.07235	0.187692	1.16	0.223629	0.11335	1	0
Tbc1d24	Endothelial cells	0.934446	0.187609	0.164647	0.0369231	0.203353	0.0379747	0.304611	1	0
Narfl	Endothelial cells	0.93454	0.137683	0.188303	0.0307692	0.102975	0.0337553	-0.870763	0	1
Cep76	Endothelial cells	0.934586	0.0850809	0.0376847	0.0153846	0.117578	0.0232068	1.64157	1	0
Gars	Endothelial cells	0.934612	0.384412	0.352364	0.0892308	0.406386	0.118143	0.205785	1	0
Gstk1	Endothelial cells	0.934663	0.103619	0.130056	0.0246154	0.0854932	0.0316456	-0.605252	0	1
Snrnp25	Endothelial cells	0.934886	0.140999	0.15305	0.0307692	0.132736	0.0337553	-0.205443	0	1
Fgfr1op2	Endothelial cells	0.934896	1.41789	1.35466	0.212308	1.46125	0.257384	0.109271	1	0
Ube2v1	Endothelial cells	0.934921	0.105451	0.101631	0.0276923	0.108069	0.0337553	0.0886082	1	0
Tkfc	Endothelial cells	0.934936	0.0219119	0.0203075	0.00615385	0.0230119	0.0105485	0.180366	1	0
Zfp7	Endothelial cells	0.934991	0.0752466	0.0608618	0.0215385	0.0851095	0.021097	0.483784	1	0
H2-M3	Endothelial cells	0.935079	0.402271	0.33245	0.0923077	0.450144	0.103376	0.437249	1	0
Nsdhl	Endothelial cells	0.935081	0.108802	0.0698717	0.0184615	0.135494	0.0232068	0.95545	1	0
Jmjd7	Endothelial cells	0.935174	0.00947692	0.00751753	0.00307692	0.0108204	0.00421941	0.525423	1	0
Sec23a	Endothelial cells	0.935227	0.307097	0.264097	0.0707692	0.33658	0.092827	0.349879	1	0
Tradd	Endothelial cells	0.935329	0.143331	0.148261	0.0369231	0.139951	0.0400844	-0.0832196	0	1
Rif1	Endothelial cells	0.935572	0.966415	1.07997	0.153846	0.888552	0.168776	-0.28147	0	1
Axin2	Endothelial cells	0.935598	0.0362325	0.0305226	0.00615385	0.0401476	0.00843882	0.395435	1	0
Nptn	Endothelial cells	0.935729	1.4436	1.5162	0.255385	1.39382	0.299578	-0.121412	0	1
Ccdc85c	Endothelial cells	0.935803	0.193206	0.168898	0.0369231	0.209872	0.0400844	0.313357	1	0
Cep89	Endothelial cells	0.935808	0.151617	0.134003	0.0276923	0.163694	0.0337553	0.288744	1	0
Mpv17	Endothelial cells	0.93581	0.451047	0.395189	0.0984615	0.489346	0.124473	0.308313	1	0
Mettl21a	Endothelial cells	0.936086	0.0443968	0.0398062	0.00923077	0.0475443	0.0126582	0.256279	1	0
Zc3hav1l	Endothelial cells	0.936098	0.0377815	0.0446229	0.0123077	0.0330907	0.0189873	-0.431359	0	1
Dhx38	Endothelial cells	0.936157	0.330681	0.276239	0.0738462	0.368009	0.0801688	0.413826	1	0
Tom1	Endothelial cells	0.936199	0.155565	0.218018	0.0276923	0.112744	0.0274262	-0.951396	0	1
Gm16386	Endothelial cells	0.936243	0.0333484	0.0293929	0.00923077	0.0360605	0.00843882	0.294949	1	0
G6pc3	Endothelial cells	0.936338	0.213886	0.245539	0.0461538	0.192183	0.0590717	-0.353469	0	1
Ndufaf7	Endothelial cells	0.93645	0.117604	0.080281	0.0307692	0.143195	0.0379747	0.834849	1	0
Gm8797	Endothelial cells	0.936495	0.0254154	0.0258089	0.00923077	0.0251456	0.00843882	-0.0375599	0	1
Dpagt1	Endothelial cells	0.936516	0.355854	0.298421	0.0769231	0.395233	0.092827	0.405354	1	0
Wee1	Endothelial cells	0.936565	0.0645902	0.0756611	0.0153846	0.0569993	0.0168776	-0.408606	0	1
4921507P07Rik	Endothelial cells	0.93667	0.0389393	0.0495084	0.00615385	0.0316927	0.00843882	-0.643523	0	1
Pcdhb22	Endothelial cells	0.936784	0.0741703	0.084725	0.0153846	0.0669334	0.0189873	-0.340061	0	1
Arhgap8	Endothelial cells	0.936808	0.03199	0.0370423	0.00923077	0.0285258	0.00843882	-0.37691	0	1
Prkd3	Endothelial cells	0.937054	1.06282	1.04415	0.187692	1.07561	0.221519	0.0428267	1	0
AU040320	Endothelial cells	0.937139	0.332519	0.317699	0.0523077	0.342681	0.0611814	0.109206	1	0
Rfc5	Endothelial cells	0.937168	0.0359176	0.0252532	0.00923077	0.0432297	0.0147679	0.775554	1	0
Polr2h	Endothelial cells	0.937235	0.166314	0.189084	0.0430769	0.150702	0.0485232	-0.32733	0	1
Trim5	Endothelial cells	0.93725	0.22185	0.209535	0.0369231	0.230294	0.0443038	0.136285	1	0
Eif4g2	Endothelial cells	0.937312	4.77322	4.88677	0.547692	4.69536	0.601266	-0.0576442	0	1
Cfp	Endothelial cells	0.937337	0.184661	0.202074	0.0246154	0.172721	0.0295359	-0.226434	0	1
Hbs1l	Endothelial cells	0.93737	0.366074	0.355399	0.0615385	0.373393	0.0759494	0.0712559	1	0
Trim23	Endothelial cells	0.937577	0.18979	0.184837	0.0338462	0.193186	0.0421941	0.0637379	1	0
Trim13	Endothelial cells	0.937692	0.0649194	0.0216359	0.00923077	0.0945969	0.0126582	2.12837	1	0
Uchl4	Endothelial cells	0.937749	0.0239025	0.0165595	0.00615385	0.0289373	0.00843882	0.805269	1	0
Agtrap	Endothelial cells	0.937758	0.43437	0.49687	0.0830769	0.391516	0.0970464	-0.343799	0	1
2410004B18Rik	Endothelial cells	0.937768	0.26269	0.248806	0.0707692	0.272209	0.0864979	0.129693	1	0
Rcan1	Endothelial cells	0.937775	0.231952	0.280911	0.0492308	0.198382	0.0527426	-0.501832	0	1
Hemk1	Endothelial cells	0.937782	0.111598	0.128559	0.0184615	0.0999686	0.0232068	-0.362881	0	1
Cryl1	Endothelial cells	0.937799	0.0925289	0.050724	0.0215385	0.121193	0.0253165	1.25656	1	0
Aoc3	Endothelial cells	0.937814	0.0797946	0.0690626	0.0184615	0.0871531	0.0189873	0.335647	1	0
Yy1	Endothelial cells	0.937956	1.52678	1.57633	0.270769	1.4928	0.308017	-0.078547	0	1
2810402E24Rik	Endothelial cells	0.938019	0.0952409	0.0924946	0.0184615	0.0971238	0.0253165	0.0704554	1	0
Leprotl1	Endothelial cells	0.938042	0.686203	0.724597	0.129231	0.659877	0.166667	-0.134982	0	1
Mn1	Endothelial cells	0.938077	0.171835	0.13852	0.0369231	0.194678	0.0400844	0.490996	1	0
Armc9	Endothelial cells	0.938083	0.035521	0.0264145	0.00923077	0.0417649	0.0147679	0.660962	1	0
Exo5	Endothelial cells	0.938096	0.0638282	0.025159	0.0123077	0.0903419	0.0189873	1.84432	1	0
Zfp358	Endothelial cells	0.938325	0.166201	0.138757	0.0461538	0.185018	0.0590717	0.415106	1	0
Clec4a1	Endothelial cells	0.938356	0.0343412	0.0260371	0.00615385	0.0400349	0.00843882	0.62069	1	0
Hps3	Endothelial cells	0.938443	0.458932	0.370165	0.0769231	0.519796	0.092827	0.489777	1	0
Leng1	Endothelial cells	0.938462	0.181591	0.158843	0.0369231	0.197189	0.0485232	0.311981	1	0
Dzip1l	Endothelial cells	0.93861	0.0128457	0.00756547	0.00615385	0.0164661	0.00632911	1.122	1	0
Haus6	Endothelial cells	0.938661	0.141086	0.147187	0.0338462	0.136903	0.0400844	-0.104493	0	1
Sdhaf1	Endothelial cells	0.938755	0.236682	0.286994	0.0615385	0.202186	0.0696203	-0.50534	0	1
Tnfrsf1b	Endothelial cells	0.93877	0.207528	0.21884	0.0369231	0.199773	0.0443038	-0.13152	0	1
Emc4	Endothelial cells	0.938819	0.364344	0.359218	0.08	0.36786	0.105485	0.0342972	1	0
Sbf1	Endothelial cells	0.93882	0.207936	0.213616	0.04	0.204041	0.0485232	-0.0661604	0	1
Platr25	Endothelial cells	0.93892	0.126904	0.0692091	0.0215385	0.166463	0.0253165	1.26616	1	0
Trp53rkb	Endothelial cells	0.938986	0.104263	0.150573	0.0153846	0.0725104	0.021097	-1.05421	0	1
Gnptab	Endothelial cells	0.939079	0.207479	0.191276	0.0430769	0.218589	0.0590717	0.192564	1	0
Eps8	Endothelial cells	0.939156	0.332676	0.295882	0.0553846	0.357904	0.0696203	0.274553	1	0
Tpra1	Endothelial cells	0.939183	0.231341	0.266214	0.0461538	0.20743	0.0632911	-0.359968	0	1
Tmem120b	Endothelial cells	0.939212	0.105492	0.113134	0.0184615	0.100252	0.0232068	-0.174406	0	1
Hoxa2	Endothelial cells	0.939235	0.117292	0.146204	0.0215385	0.097468	0.0274262	-0.584984	0	1
Dtx3l	Endothelial cells	0.939293	0.852198	0.80335	0.138462	0.88569	0.158228	0.140775	1	0
Maml3	Endothelial cells	0.939303	0.140422	0.13101	0.0338462	0.146875	0.0379747	0.164912	1	0
Hspbp1	Endothelial cells	0.939378	0.113122	0.0909761	0.0246154	0.128307	0.0316456	0.496041	1	0
Ptges2	Endothelial cells	0.93944	0.148883	0.190846	0.0307692	0.120111	0.035865	-0.668046	0	1
Hacd3	Endothelial cells	0.939517	0.188538	0.221155	0.0461538	0.166173	0.0548523	-0.412373	0	1
Gstm4	Endothelial cells	0.939535	0.0225202	0.0101553	0.00615385	0.0309982	0.00632911	1.60994	1	0
Pgm2	Endothelial cells	0.939603	0.121027	0.103197	0.0246154	0.133252	0.0232068	0.368752	1	0
Ak1	Endothelial cells	0.939621	0.0810739	0.0683934	0.0184615	0.0897684	0.0189873	0.392349	1	0
Dio2	Endothelial cells	0.939649	0.063882	0.0444218	0.0123077	0.077225	0.0105485	0.797802	1	0
Polr1c	Endothelial cells	0.93995	0.151218	0.157567	0.04	0.146866	0.0506329	-0.101465	0	1
Ccdc50	Endothelial cells	0.93997	1.79137	1.78464	0.261538	1.79599	0.303797	0.00914273	1	0
Scamp2	Endothelial cells	0.939972	0.500381	0.526653	0.110769	0.482367	0.128692	-0.126723	0	1
Arf6	Endothelial cells	0.939991	0.666714	0.666985	0.135385	0.666528	0.14557	-0.000987199	0	1
Tmem30a	Endothelial cells	0.940004	3.34754	3.18339	0.44	3.4601	0.506329	0.120251	1	0
Themis2	Endothelial cells	0.940123	0.22706	0.215979	0.0338462	0.234658	0.0379747	0.119671	1	0
Wdr24	Endothelial cells	0.940171	0.0416546	0.0445242	0.00923077	0.039687	0.0147679	-0.165922	0	1
Zfp595	Endothelial cells	0.94023	0.17434	0.16938	0.0307692	0.17774	0.0379747	0.0695019	1	0
Akr1c13	Endothelial cells	0.940246	0.0309318	0.0470187	0.00615385	0.0199018	0.00632911	-1.24034	0	1
Nap1l3	Endothelial cells	0.940328	0.0374849	0.0488767	0.00923077	0.0296741	0.00843882	-0.719943	0	1
Tsc22d2	Endothelial cells	0.940653	0.939037	0.887574	0.153846	0.974323	0.170886	0.134533	1	0
Mkrn3	Endothelial cells	0.940658	0.00858251	0.00464371	0.00307692	0.0112832	0.00421941	1.28082	1	0
Mccc2	Endothelial cells	0.940665	0.0515077	0.0422887	0.0123077	0.0578287	0.0189873	0.451514	1	0
Dennd6a	Endothelial cells	0.940715	0.764391	0.845635	0.135385	0.708686	0.160338	-0.254888	0	1
Map2k3os	Endothelial cells	0.940715	0.00666576	0.00248159	0.00307692	0.00953466	0.00421941	1.94192	1	0
Ppard	Endothelial cells	0.94084	0.145192	0.122844	0.0276923	0.160515	0.0379747	0.385883	1	0
Gramd3	Endothelial cells	0.94096	0.0497001	0.0267429	0.0123077	0.0654409	0.0147679	1.29104	1	0
Noc4l	Endothelial cells	0.94096	0.0694805	0.0832611	0.0123077	0.0600317	0.0168776	-0.471918	0	1
Vamp8	Endothelial cells	0.941301	1.14137	1.06141	0.209231	1.1962	0.261603	0.172478	1	0
Nhsl1	Endothelial cells	0.941375	0.216503	0.341098	0.0430769	0.131074	0.0464135	-1.37981	0	1
Ip6k3	Endothelial cells	0.941419	0.0321157	0.0444963	0.00615385	0.0236269	0.0105485	-0.913257	0	1
Elmsan1	Endothelial cells	0.941552	0.660935	0.571933	0.110769	0.72196	0.130802	0.336074	1	0
Smo	Endothelial cells	0.941597	0.177702	0.131763	0.0461538	0.2092	0.056962	0.666936	1	0
Hoxb6	Endothelial cells	0.941773	0.308161	0.272295	0.0646154	0.332753	0.0759494	0.289285	1	0
Tmem132a	Endothelial cells	0.941808	0.16181	0.148398	0.0307692	0.171006	0.0400844	0.204575	1	0
M6pr	Endothelial cells	0.941954	1.09076	1.18862	0.206154	1.02366	0.232068	-0.215555	0	1
Ticam1	Endothelial cells	0.942087	0.042645	0.0418102	0.0123077	0.0432174	0.0147679	0.0477567	1	0
Prr7	Endothelial cells	0.9421	0.15775	0.103789	0.0307692	0.194749	0.0421941	0.907967	1	0
Map2	Endothelial cells	0.942107	0.124752	0.116861	0.0153846	0.130163	0.021097	0.155534	1	0
Rpgr	Endothelial cells	0.942157	0.0639779	0.043256	0.00923077	0.078186	0.0126582	0.854009	1	0
Nsun3	Endothelial cells	0.942229	0.127316	0.162608	0.0276923	0.103118	0.0274262	-0.657105	0	1
Mospd3	Endothelial cells	0.942235	0.197436	0.168787	0.04	0.21708	0.0443038	0.363024	1	0
Tmem2	Endothelial cells	0.942305	0.909721	0.949108	0.166154	0.882715	0.196203	-0.104625	0	1
Cptp	Endothelial cells	0.942343	0.0736338	0.0601439	0.0184615	0.0828831	0.021097	0.46266	1	0
Yipf6	Endothelial cells	0.942348	0.553386	0.532284	0.0984615	0.567854	0.120253	0.0933256	1	0
Emc1	Endothelial cells	0.942362	0.475002	0.421222	0.0953846	0.511877	0.111814	0.281218	1	0
Cers6	Endothelial cells	0.94238	0.0178368	0.0200221	0.00923077	0.0163384	0.0105485	-0.293331	0	1
Cog1	Endothelial cells	0.942441	0.213987	0.182659	0.04	0.235467	0.0527426	0.366373	1	0
Exd1	Endothelial cells	0.942792	0.0332358	0.0163295	0.00615385	0.0448276	0.00843882	1.45691	1	0
Smyd4	Endothelial cells	0.942813	0.0771708	0.0564935	0.0153846	0.0913484	0.0189873	0.693294	1	0
Srr	Endothelial cells	0.94291	0.102083	0.107452	0.0276923	0.0984014	0.0295359	-0.126947	0	1
Zfp319	Endothelial cells	0.942968	0.241088	0.261863	0.0523077	0.226844	0.0611814	-0.20711	0	1
Hps6	Endothelial cells	0.943026	0.0292855	0.0446454	0.00923077	0.0187539	0.00843882	-1.25132	0	1
Fzd7	Endothelial cells	0.943054	0.0460748	0.0474725	0.00615385	0.0451165	0.0105485	-0.0734385	0	1
Bst1	Endothelial cells	0.943062	0.0368547	0.0449562	0.00923077	0.0312999	0.0147679	-0.522362	0	1
Dcaf4	Endothelial cells	0.943151	0.0509206	0.0208612	0.0123077	0.071531	0.0168776	1.77775	1	0
Rtn3	Endothelial cells	0.943345	2.18407	2.09537	0.347692	2.24488	0.415612	0.0994332	1	0
Pfkfb2	Endothelial cells	0.943432	0.0525799	0.0485259	0.00923077	0.0553595	0.0126582	0.190074	1	0
Nadsyn1	Endothelial cells	0.943493	0.065393	0.0756602	0.0123077	0.0583532	0.0168776	-0.374724	0	1
Nrde2	Endothelial cells	0.943584	0.215568	0.128554	0.0338462	0.275229	0.035865	1.09826	1	0
Mpz	Endothelial cells	0.943766	0.104497	0.108482	0.00923077	0.101764	0.00632911	-0.0922218	0	1
Hivep3	Endothelial cells	0.943776	0.259734	0.265318	0.0523077	0.255905	0.0548523	-0.0521167	0	1
Tor4a	Endothelial cells	0.943798	0.0699337	0.107208	0.0153846	0.0443767	0.0168776	-1.27253	0	1
Metrn	Endothelial cells	0.943908	0.0275466	0.0181309	0.00923077	0.0340025	0.0105485	0.907189	1	0
Bysl	Endothelial cells	0.943965	0.141018	0.166838	0.0338462	0.123315	0.0400844	-0.436096	0	1
Sharpin	Endothelial cells	0.943998	0.297953	0.226871	0.0646154	0.34669	0.0738397	0.611773	1	0
Ccdc122	Endothelial cells	0.944015	0.0152552	0.0241401	0.00615385	0.00916312	0.00632911	-1.39752	0	1
Ndrg1	Endothelial cells	0.944147	2.38234	2.37273	0.329231	2.38893	0.373418	0.00981587	1	0
Arpc1a	Endothelial cells	0.944255	0.973283	1.02184	0.190769	0.939989	0.225738	-0.120454	0	1
Pcdhga3	Endothelial cells	0.9443	0.0146554	0.00970358	0.00615385	0.0180506	0.00632911	0.895454	1	0
Ift46	Endothelial cells	0.944342	0.204905	0.237761	0.04	0.182376	0.0548523	-0.382596	0	1
Pus7l	Endothelial cells	0.944382	0.0472657	0.0363046	0.0123077	0.0547813	0.0168776	0.59353	1	0
Dhh	Endothelial cells	0.944404	0.198671	0.211936	0.0492308	0.189575	0.0654008	-0.160864	0	1
Rrn3	Endothelial cells	0.944435	0.283245	0.320784	0.0584615	0.257505	0.0780591	-0.317001	0	1
Pip5k1b	Endothelial cells	0.944612	0.0146715	0.0168691	0.00307692	0.0131647	0.00421941	-0.357709	0	1
AC161165.6	Endothelial cells	0.944612	0.0227442	0.015834	0.00615385	0.0274823	0.0105485	0.795475	1	0
Mink1	Endothelial cells	0.944659	0.321115	0.264603	0.0646154	0.359862	0.0801688	0.443616	1	0
Pycrl	Endothelial cells	0.94469	0.0867028	0.0742624	0.0153846	0.0952326	0.0232068	0.358824	1	0
Thap4	Endothelial cells	0.944755	0.136677	0.173051	0.0276923	0.111737	0.0337553	-0.631093	0	1
Coq10a	Endothelial cells	0.944791	0.0865108	0.101455	0.0215385	0.0762643	0.0274262	-0.411758	0	1
Prrc1	Endothelial cells	0.944815	0.415137	0.43459	0.0830769	0.401799	0.0886076	-0.113183	0	1
Zfp52	Endothelial cells	0.944859	0.0710769	0.0891082	0.0123077	0.0587136	0.0105485	-0.601863	0	1
Hltf	Endothelial cells	0.945074	0.672435	0.577547	0.126154	0.737495	0.158228	0.352695	1	0
Ehbp1	Endothelial cells	0.945171	0.138443	0.140491	0.0276923	0.137038	0.0295359	-0.0358946	0	1
Ccdc84	Endothelial cells	0.945284	0.162592	0.133337	0.0276923	0.18265	0.0316456	0.454002	1	0
Zranb1	Endothelial cells	0.945327	0.914485	0.768877	0.153846	1.01432	0.179325	0.399689	1	0
Dpep2	Endothelial cells	0.945425	0.0255635	0.0311587	0.00923077	0.0217272	0.00843882	-0.520138	0	1
Crebl2	Endothelial cells	0.94544	0.369027	0.415564	0.0738462	0.337118	0.0864979	-0.301814	0	1
Gm4070	Endothelial cells	0.94548	0.693886	0.787107	0.116923	0.629969	0.124473	-0.32128	0	1
Ergic2	Endothelial cells	0.945516	0.839085	0.770835	0.156923	0.885881	0.183544	0.20069	1	0
Gpd1l	Endothelial cells	0.94557	0.269598	0.306214	0.0553846	0.244493	0.0590717	-0.32475	0	1
Fbxw4	Endothelial cells	0.945614	0.167238	0.150953	0.0246154	0.178404	0.0274262	0.241047	1	0
A430110L20Rik	Endothelial cells	0.945626	0.0697748	0.0828624	0.0153846	0.0608012	0.0126582	-0.44662	0	1
Ell2	Endothelial cells	0.945848	0.190441	0.178083	0.04	0.198915	0.0485232	0.159603	1	0
Tnip2	Endothelial cells	0.94586	0.152159	0.124887	0.0338462	0.170858	0.0443038	0.452175	1	0
Arpc1b	Endothelial cells	0.946169	2.46735	2.12259	0.363077	2.70373	0.432489	0.349125	1	0
AC163040.1	Endothelial cells	0.946209	0.0506438	0.0281579	0.00923077	0.0660613	0.0126582	1.23027	1	0
Gm30025	Endothelial cells	0.946296	0.0171275	0.00964065	0.00615385	0.0222608	0.00632911	1.2073	1	0
Rpusd3	Endothelial cells	0.9463	0.0404343	0.0253887	0.00923077	0.0507503	0.0126582	0.999228	1	0
Haus8	Endothelial cells	0.946334	0.0984898	0.128311	0.0246154	0.078043	0.0253165	-0.717299	0	1
Metrnl	Endothelial cells	0.946368	0.102611	0.0928535	0.0276923	0.109302	0.0400844	0.235286	1	0
Cyp2e1	Endothelial cells	0.946522	0.0101435	0.011903	0.00307692	0.00893716	0.00421941	-0.413435	0	1
Chmp6	Endothelial cells	0.946551	0.277977	0.277292	0.0676923	0.278446	0.0801688	0.0059956	1	0
Fignl2	Endothelial cells	0.946592	0.166552	0.172955	0.0246154	0.162162	0.0316456	-0.0929593	0	1
Gadd45b	Endothelial cells	0.946631	0.245569	0.197418	0.0430769	0.278583	0.0590717	0.496854	1	0
Mycbp2	Endothelial cells	0.946695	2.43682	2.17566	0.335385	2.61588	0.377637	0.265838	1	0
Edem2	Endothelial cells	0.946695	0.149376	0.176747	0.0369231	0.130608	0.0506329	-0.436434	0	1
Tpmt	Endothelial cells	0.946759	0.0146329	0.012682	0.00615385	0.0159704	0.00632911	0.332619	1	0
Creb3l2	Endothelial cells	0.94678	1.07315	1.01205	0.172308	1.11504	0.21308	0.13981	1	0
Mtfmt	Endothelial cells	0.946874	0.0880921	0.0988921	0.0184615	0.080687	0.021097	-0.293519	0	1
Gm26825	Endothelial cells	0.946909	0.12826	0.168353	0.0184615	0.10077	0.021097	-0.740423	0	1
Ttc30a1	Endothelial cells	0.947023	0.0254917	0.0335459	0.00615385	0.0199693	0.00632911	-0.74835	0	1
Tfe3	Endothelial cells	0.947032	0.366003	0.375837	0.0738462	0.359261	0.0822785	-0.0650738	0	1
Ndufa6	Endothelial cells	0.947046	1.86858	1.88757	0.289231	1.85556	0.35654	-0.024671	0	1
Scoc	Endothelial cells	0.947047	0.812818	0.77515	0.166154	0.838644	0.200422	0.113582	1	0
Atg12	Endothelial cells	0.947073	0.656547	0.773757	0.110769	0.576182	0.132911	-0.425354	0	1
Rars	Endothelial cells	0.94728	0.339875	0.397131	0.08	0.300616	0.0949367	-0.401694	0	1
Krt7	Endothelial cells	0.94728	0.012292	0.0195441	0.00615385	0.00731958	0.00632911	-1.4169	0	1
Ephb1	Endothelial cells	0.947288	0.162902	0.155919	0.0338462	0.16769	0.0316456	0.104996	1	0
Cep83	Endothelial cells	0.947306	0.304655	0.291572	0.0615385	0.313625	0.0759494	0.105189	1	0
Nthl1	Endothelial cells	0.947352	0.0453056	0.0668572	0.00923077	0.0305287	0.0147679	-1.13091	0	1
St6galnac4	Endothelial cells	0.94739	0.35837	0.324152	0.0676923	0.381832	0.0780591	0.236269	1	0
Zfp850	Endothelial cells	0.947441	0.0997286	0.144047	0.0153846	0.0693418	0.0147679	-1.05474	0	1
Zfp235	Endothelial cells	0.947484	0.101227	0.0939454	0.0184615	0.10622	0.0253165	0.177158	1	0
Pcdhb20	Endothelial cells	0.94749	0.138045	0.161715	0.0184615	0.121815	0.0168776	-0.408763	0	1
Sh3bgrl2	Endothelial cells	0.947584	0.207933	0.272184	0.0369231	0.163879	0.0379747	-0.731954	0	1
Dhfr	Endothelial cells	0.94776	0.0459257	0.0125261	0.00923077	0.0688262	0.0126582	2.45802	1	0
Dcun1d2	Endothelial cells	0.947772	0.0750035	0.0523988	0.0215385	0.0905026	0.0316456	0.788426	1	0
Oasl2	Endothelial cells	0.947777	0.615697	0.553875	0.0923077	0.658085	0.111814	0.248716	1	0
Edn1	Endothelial cells	0.947801	2.61748	2.42196	0.2	2.75155	0.232068	0.184068	1	0
Cdca7l	Endothelial cells	0.947837	0.0313666	0.0466581	0.00923077	0.0208819	0.0105485	-1.15987	0	1
Gm15050	Endothelial cells	0.947851	0.0408676	0.0462699	0.00923077	0.0371635	0.00843882	-0.316187	0	1
Erlec1	Endothelial cells	0.947855	0.511558	0.373991	0.0984615	0.605882	0.122363	0.696034	1	0
Hdac11	Endothelial cells	0.947866	0.028267	0.0175533	0.00615385	0.0356129	0.00632911	1.02066	1	0
Ocel1	Endothelial cells	0.94799	0.348882	0.35127	0.0615385	0.347245	0.07173	-0.0166267	0	1
Gm26890	Endothelial cells	0.948016	0.0935478	0.106508	0.0153846	0.0846618	0.0168776	-0.331174	0	1
Cdk1	Endothelial cells	0.948137	0.0081089	0.00695979	0.00307692	0.00889679	0.00421941	0.354241	1	0
Hacd1	Endothelial cells	0.948245	0.129785	0.105604	0.0246154	0.146365	0.0274262	0.4709	1	0
Hic2	Endothelial cells	0.948271	0.0888057	0.124677	0.0184615	0.0642104	0.0189873	-0.957315	0	1
Lig1	Endothelial cells	0.948362	0.169794	0.240545	0.0338462	0.121283	0.0379747	-0.987925	0	1
Dnajc16	Endothelial cells	0.948388	0.130033	0.191451	0.0215385	0.087921	0.0274262	-1.12269	0	1
Zfp276	Endothelial cells	0.94847	0.116479	0.106338	0.0246154	0.123433	0.0253165	0.215078	1	0
Ccdc28b	Endothelial cells	0.948487	0.541592	0.513674	0.116923	0.560734	0.139241	0.126462	1	0
Plk4	Endothelial cells	0.948514	0.0895755	0.114451	0.0184615	0.0725198	0.0168776	-0.658279	0	1
Rgs19	Endothelial cells	0.948613	0.0940809	0.0929352	0.0307692	0.0948664	0.0464135	0.029671	1	0
Trim16	Endothelial cells	0.948624	0.0597183	0.0558193	0.0184615	0.0623916	0.0189873	0.160588	1	0
Hoxd9	Endothelial cells	0.9487	0.0624985	0.079774	0.0184615	0.0506534	0.021097	-0.65526	0	1
E2f7	Endothelial cells	0.948732	0.0569839	0.063409	0.00923077	0.0525786	0.0126582	-0.270212	0	1
Bean1	Endothelial cells	0.948748	0.0208479	0.0239468	0.00615385	0.0187232	0.0105485	-0.355005	0	1
Zfp212	Endothelial cells	0.948954	0.138295	0.139104	0.0307692	0.137741	0.0400844	-0.0142081	0	1
Gm26912	Endothelial cells	0.948989	0.0182741	0.0285164	0.00307692	0.0112515	0.00421941	-1.34168	0	1
Brip1	Endothelial cells	0.949009	0.0318043	0.00970647	0.00615385	0.0469558	0.00632911	2.27428	1	0
Bicra	Endothelial cells	0.949047	0.184519	0.134676	0.0338462	0.218694	0.0443038	0.699422	1	0
Lekr1	Endothelial cells	0.949058	0.0540664	0.0248917	0.00923077	0.0740701	0.0126582	1.57323	1	0
Ufsp1	Endothelial cells	0.949187	0.032316	0.0131724	0.00615385	0.0454419	0.0105485	1.78651	1	0
Ston1	Endothelial cells	0.949192	0.29225	0.248316	0.0615385	0.322374	0.0654008	0.376562	1	0
Xndc1	Endothelial cells	0.949199	0.221266	0.264247	0.0461538	0.191796	0.0485232	-0.462314	0	1
Rapgef6	Endothelial cells	0.949322	1.19535	1.07827	0.193846	1.27562	0.225738	0.242485	1	0
Gm15859	Endothelial cells	0.949497	0.0262501	0.0269197	0.00307692	0.025791	0.0021097	-0.0617947	0	1
Mipol1	Endothelial cells	0.949535	0.0824681	0.0860143	0.0153846	0.0800366	0.0147679	-0.103917	0	1
Ddx56	Endothelial cells	0.949592	0.0652136	0.043823	0.0153846	0.0798801	0.021097	0.866149	1	0
Gm11837	Endothelial cells	0.94968	0.0324755	0.0196275	0.00615385	0.0412849	0.00843882	1.07274	1	0
Abca13	Endothelial cells	0.949722	0.0258031	0.0519498	0.00615385	0.00787547	0.00632911	-2.72168	0	1
Snx1	Endothelial cells	0.949808	0.384916	0.33527	0.0861538	0.418956	0.0970464	0.321476	1	0
Trmt61a	Endothelial cells	0.949825	0.0441584	0.0595245	0.0123077	0.0336226	0.0126582	-0.824052	0	1
Glyctk	Endothelial cells	0.94983	0.00565161	0.00403584	0.00307692	0.00675947	0.00421941	0.744041	1	0
Spata7	Endothelial cells	0.949869	0.172028	0.147332	0.0369231	0.188961	0.0379747	0.35902	1	0
Trappc12	Endothelial cells	0.949926	0.359499	0.464199	0.0615385	0.287711	0.0738397	-0.690121	0	1
Cyp4f13	Endothelial cells	0.949978	0.137252	0.130144	0.0246154	0.142126	0.0295359	0.127061	1	0
Fam210a	Endothelial cells	0.950083	0.300288	0.264594	0.0553846	0.324762	0.0696203	0.295605	1	0
Meaf6	Endothelial cells	0.9501	0.279697	0.257961	0.0523077	0.2946	0.0632911	0.191605	1	0
Wnt4	Endothelial cells	0.950215	0.0542768	0.0272802	0.00615385	0.0727872	0.00843882	1.41583	1	0
Eif5a2	Endothelial cells	0.950219	0.114339	0.118444	0.0307692	0.111525	0.0337553	-0.0868324	0	1
Mdn1	Endothelial cells	0.950232	0.359765	0.384479	0.0584615	0.34282	0.0696203	-0.165457	0	1
Zfp598	Endothelial cells	0.950234	0.258714	0.252849	0.0553846	0.262735	0.0632911	0.055331	1	0
Zfp618	Endothelial cells	0.950299	0.0575461	0.0447877	0.00923077	0.0662939	0.0126582	0.565775	1	0
Hist1h4i	Endothelial cells	0.950322	0.0722168	0.0849216	0.0153846	0.0635057	0.0189873	-0.419245	0	1
AA467197	Endothelial cells	0.950391	0.0636221	0.0733541	0.00923077	0.0569493	0.00843882	-0.365199	0	1
Samd4b	Endothelial cells	0.95043	0.487162	0.403599	0.0984615	0.544457	0.124473	0.431894	1	0
Slc25a22	Endothelial cells	0.950432	0.147367	0.188571	0.0307692	0.119115	0.0316456	-0.662756	0	1
Homez	Endothelial cells	0.950467	0.0188096	0.012396	0.00923077	0.0232072	0.0105485	0.904699	1	0
Gnb4	Endothelial cells	0.950532	1.04165	0.970888	0.166154	1.09016	0.196203	0.167164	1	0
Cdk5rap2	Endothelial cells	0.950572	0.112191	0.147256	0.0215385	0.0881477	0.0274262	-0.740331	0	1
Fam241b	Endothelial cells	0.950591	0.0109636	0.00658165	0.00307692	0.0139681	0.00421941	1.08562	1	0
Zfp280b	Endothelial cells	0.950614	0.0649983	0.0756519	0.0184615	0.0576936	0.0189873	-0.390965	0	1
Prorsd1	Endothelial cells	0.950749	0.292689	0.23178	0.0646154	0.334451	0.0738397	0.529037	1	0
Mblac1	Endothelial cells	0.950758	0.0785724	0.0532588	0.0123077	0.0959288	0.0147679	0.848946	1	0
Wdr33	Endothelial cells	0.950827	0.468592	0.504263	0.0892308	0.444135	0.109705	-0.18318	0	1
Pno1	Endothelial cells	0.951023	0.130036	0.0731146	0.0246154	0.169065	0.0337553	1.20934	1	0
Mlf2	Endothelial cells	0.95117	0.828756	0.733402	0.172308	0.894135	0.202532	0.285888	1	0
Acap3	Endothelial cells	0.951219	0.153061	0.155796	0.0338462	0.151185	0.0337553	-0.0433435	0	1
Cdk8	Endothelial cells	0.951456	0.45511	0.416532	0.0892308	0.481561	0.105485	0.209292	1	0
Aldh5a1	Endothelial cells	0.951512	0.057463	0.086765	0.0123077	0.0373719	0.0147679	-1.21516	0	1
Fancm	Endothelial cells	0.951532	0.0256093	0.0121968	0.00615385	0.0348056	0.0105485	1.51282	1	0
Alg10b	Endothelial cells	0.951571	0.4764	0.440138	0.0984615	0.501263	0.116034	0.187614	1	0
Rnf123	Endothelial cells	0.951838	0.141561	0.166746	0.0246154	0.124293	0.0337553	-0.423909	0	1
Sugp1	Endothelial cells	0.951935	0.160316	0.134068	0.04	0.178312	0.0421941	0.41144	1	0
Glrx	Endothelial cells	0.951955	0.0550169	0.0650908	0.0123077	0.0481096	0.0168776	-0.43613	0	1
Ptpn11	Endothelial cells	0.952002	0.781923	0.706579	0.138462	0.833582	0.158228	0.238474	1	0
4933415A04Rik	Endothelial cells	0.952092	0.0189651	0.0110363	0.00307692	0.0244015	0.00421941	1.14471	1	0
Napepld	Endothelial cells	0.952271	0.0732989	0.106577	0.0184615	0.0504815	0.021097	-1.07807	0	1
Stau1	Endothelial cells	0.952326	0.467004	0.501296	0.0923077	0.443491	0.109705	-0.176759	0	1
Cyp4b1	Endothelial cells	0.952359	2.30685	2.57555	0.283077	2.12262	0.301688	-0.27903	0	1
Mfsd3	Endothelial cells	0.952432	0.0356194	0.0240507	0.00615385	0.0435515	0.00843882	0.856643	1	0
Pcdhb21	Endothelial cells	0.952494	0.0507832	0.0434876	0.0123077	0.0557854	0.0126582	0.359285	1	0
Mcm6	Endothelial cells	0.952498	0.248502	0.326121	0.0492308	0.195282	0.056962	-0.739847	0	1
Nt5m	Endothelial cells	0.952502	0.0749702	0.0775358	0.0246154	0.0732111	0.0295359	-0.0828009	0	1
Tnfaip6	Endothelial cells	0.952606	0.018954	0.0123038	0.00615385	0.0235137	0.00632911	0.934397	1	0
Sgf29	Endothelial cells	0.952642	0.301948	0.263266	0.0584615	0.328469	0.0738397	0.319235	1	0
Atg16l1	Endothelial cells	0.952711	0.347841	0.316105	0.0646154	0.3696	0.0843882	0.225561	1	0
Urm1	Endothelial cells	0.95279	0.319743	0.314328	0.0676923	0.323456	0.0759494	0.0413	1	0
Uqcrc1	Endothelial cells	0.952825	0.684866	0.558943	0.156923	0.771206	0.200422	0.464416	1	0
Aatk	Endothelial cells	0.952833	0.0437474	0.0262788	0.00615385	0.0557248	0.00843882	1.08442	1	0
Nrm	Endothelial cells	0.952972	0.0493012	0.0323885	0.00923077	0.0608974	0.0126582	0.910901	1	0
Gm16973	Endothelial cells	0.953011	0.0530669	0.079554	0.0123077	0.0349059	0.0126582	-1.18846	0	1
Eml3	Endothelial cells	0.953024	0.265507	0.336981	0.0461538	0.216501	0.056962	-0.638292	0	1
Ppif	Endothelial cells	0.953044	0.0528388	0.0569767	0.0123077	0.0500016	0.0126582	-0.188399	0	1
Rbmx	Endothelial cells	0.953061	0.439783	0.487864	0.08	0.406816	0.0801688	-0.262103	0	1
Osbpl6	Endothelial cells	0.953128	0.0868445	0.0790947	0.0123077	0.0921582	0.0126582	0.220531	1	0
Ptprf	Endothelial cells	0.953184	0.013552	0.0175499	0.00615385	0.0108108	0.00632911	-0.698988	0	1
Ppp1r12c	Endothelial cells	0.953233	0.826977	0.761446	0.144615	0.871908	0.175105	0.195433	1	0
Spg7	Endothelial cells	0.953253	0.385582	0.360271	0.0769231	0.402936	0.0864979	0.161468	1	0
Fars2	Endothelial cells	0.953375	0.152005	0.133929	0.0369231	0.1644	0.0421941	0.295741	1	0
3110040N11Rik	Endothelial cells	0.953376	0.102292	0.106967	0.0246154	0.0990868	0.0295359	-0.110406	0	1
Apold1	Endothelial cells	0.95338	0.629365	0.717957	0.0830769	0.568622	0.101266	-0.336427	0	1
1110032F04Rik	Endothelial cells	0.953432	0.0178239	0.0202259	0.00615385	0.0161769	0.0105485	-0.322274	0	1
Nufip1	Endothelial cells	0.953442	0.0595824	0.0503191	0.0246154	0.0659339	0.0295359	0.389916	1	0
Ddx19b	Endothelial cells	0.953461	0.0945165	0.109699	0.0184615	0.084107	0.0189873	-0.383247	0	1
Sbsn	Endothelial cells	0.953782	0.0116465	0.0163389	0.00615385	0.00842905	0.00843882	-0.954873	0	1
Dgat2	Endothelial cells	0.953784	0.0306956	0.0253859	0.00923077	0.0343363	0.00843882	0.435704	1	0
Gm17690	Endothelial cells	0.95382	0.0848194	0.118688	0.0123077	0.061597	0.0168776	-0.946248	0	1
1110008F13Rik	Endothelial cells	0.953885	0.597588	0.540094	0.126154	0.637009	0.149789	0.238103	1	0
Sugct	Endothelial cells	0.953984	0.0221347	0.0171059	0.00615385	0.0255828	0.0105485	0.580685	1	0
Tpbgl	Endothelial cells	0.954114	0.116796	0.143088	0.0307692	0.098769	0.0316456	-0.534775	0	1
Pafah1b3	Endothelial cells	0.954181	0.0644775	0.0554393	0.0153846	0.0706746	0.0189873	0.350283	1	0
Zscan2	Endothelial cells	0.954192	0.0139699	0.00520454	0.00307692	0.01998	0.00421941	1.94071	1	0
Tcea3	Endothelial cells	0.954323	0.0561678	0.0386495	0.0153846	0.0681794	0.0168776	0.818888	1	0
Pole2	Endothelial cells	0.954458	0.0562134	0.0627466	0.00923077	0.0517339	0.0126582	-0.278427	0	1
Phf11c	Endothelial cells	0.954459	0.0848107	0.0918907	0.00923077	0.0799564	0.0105485	-0.200705	0	1
Eea1	Endothelial cells	0.954465	1.13586	1.1115	0.193846	1.15257	0.234177	0.052341	1	0
Map3k4	Endothelial cells	0.954552	0.517993	0.483119	0.0923077	0.541905	0.111814	0.165663	1	0
Slc25a45	Endothelial cells	0.954576	0.204853	0.263631	0.0307692	0.164551	0.0379747	-0.679985	0	1
Zfp433	Endothelial cells	0.954588	0.0205549	0.0083677	0.00615385	0.028911	0.0105485	1.78872	1	0
Lcp2	Endothelial cells	0.954614	0.0338174	0.0382293	0.00923077	0.0307925	0.0105485	-0.312101	0	1
Npff	Endothelial cells	0.954657	0.0168092	0.0248741	0.00307692	0.0112795	0.00421941	-1.14094	0	1
Papd4	Endothelial cells	0.954682	0.408444	0.424591	0.0892308	0.397372	0.0970464	-0.0955812	0	1
Zfp512	Endothelial cells	0.954732	0.320457	0.310405	0.0676923	0.327349	0.0801688	0.0766764	1	0
Dnajb5	Endothelial cells	0.954759	0.0779409	0.0754786	0.0215385	0.0796292	0.0295359	0.0772299	1	0
Csf2ra	Endothelial cells	0.954808	0.0407145	0.0608965	0.0123077	0.0268766	0.0126582	-1.18001	0	1
Gm19426	Endothelial cells	0.954842	0.0143647	0.0185908	0.00615385	0.0114671	0.00632911	-0.697083	0	1
Hddc3	Endothelial cells	0.954953	0.0603415	0.0407627	0.00923077	0.0737658	0.0105485	0.855701	1	0
Tram1l1	Endothelial cells	0.955016	0.00519764	0.00693469	0.00307692	0.00400662	0.00421941	-0.791447	0	1
Gm14295	Endothelial cells	0.9551	0.0621501	0.0812975	0.0153846	0.0490217	0.0147679	-0.72979	0	1
Nsl1	Endothelial cells	0.955125	0.00814216	0.00314453	0.00307692	0.0115688	0.00421941	1.87932	1	0
Zfp866	Endothelial cells	0.955224	0.190135	0.154186	0.0369231	0.214783	0.0421941	0.478205	1	0
Zfp106	Endothelial cells	0.955273	0.960217	0.94378	0.178462	0.971487	0.21097	0.0417438	1	0
Prmt9	Endothelial cells	0.955323	0.139293	0.117262	0.0276923	0.154398	0.0379747	0.396919	1	0
Fam214a	Endothelial cells	0.95533	0.148084	0.164552	0.0369231	0.136792	0.0400844	-0.266553	0	1
Tysnd1	Endothelial cells	0.955422	0.112088	0.118993	0.0246154	0.107354	0.0295359	-0.148498	0	1
Ficd	Endothelial cells	0.955543	0.0743092	0.0888578	0.0215385	0.0643339	0.0274262	-0.46592	0	1
Ccdc112	Endothelial cells	0.955559	0.0445295	0.019061	0.00923077	0.0619922	0.0105485	1.70146	1	0
Ltn1	Endothelial cells	0.955606	0.725313	0.847687	0.12	0.641407	0.14135	-0.402292	0	1
Myd88	Endothelial cells	0.955756	0.245166	0.235242	0.0430769	0.25197	0.0527426	0.0991061	1	0
Zc3h6	Endothelial cells	0.955851	0.0709073	0.0782866	0.0153846	0.0658476	0.0232068	-0.249634	0	1
Ppt2	Endothelial cells	0.955923	0.363891	0.371674	0.0830769	0.358555	0.101266	-0.0518404	0	1
Fgfbp3	Endothelial cells	0.955923	0.0601475	0.097724	0.0153846	0.034383	0.0168776	-1.50702	0	1
Zfp458	Endothelial cells	0.956063	0.145062	0.154289	0.0276923	0.138736	0.0274262	-0.153289	0	1
Eefsec	Endothelial cells	0.956065	0.0642463	0.0783125	0.0123077	0.0546018	0.0168776	-0.520294	0	1
Gm47469	Endothelial cells	0.956078	0.037185	0.0362008	0.00923077	0.0378598	0.00843882	0.0646436	1	0
Mapk14	Endothelial cells	0.956098	0.679769	0.769881	0.126154	0.617984	0.154008	-0.317065	0	1
Ghdc	Endothelial cells	0.956146	0.104719	0.109289	0.0215385	0.101586	0.021097	-0.105439	0	1
Nrn1	Endothelial cells	0.956186	0.0124146	0.016823	0.00307692	0.009392	0.00421941	-0.84093	0	1
Fam110a	Endothelial cells	0.956252	0.0390883	0.0183694	0.00923077	0.0532943	0.0147679	1.53668	1	0
Gm26909	Endothelial cells	0.956259	0.0390841	0.0408993	0.0123077	0.0378395	0.0126582	-0.112186	0	1
Mrps30	Endothelial cells	0.956264	0.148726	0.191888	0.0307692	0.119131	0.0316456	-0.687714	0	1
Spats2	Endothelial cells	0.956277	0.188221	0.224932	0.04	0.16305	0.0485232	-0.464175	0	1
CAAA01147332.1	Endothelial cells	0.956298	0.035273	0.0377512	0.0123077	0.0335739	0.0126582	-0.169184	0	1
Ppp1r3d	Endothelial cells	0.956346	0.094574	0.106014	0.0184615	0.0867304	0.021097	-0.28964	0	1
Manba	Endothelial cells	0.956378	0.147205	0.140182	0.0369231	0.152021	0.0527426	0.116965	1	0
Adamts7	Endothelial cells	0.956393	0.0683778	0.0501054	0.0123077	0.0809064	0.0168776	0.691286	1	0
Phf14	Endothelial cells	0.956493	1.18529	1.22579	0.215385	1.15752	0.244726	-0.0826776	0	1
Ppp1r37	Endothelial cells	0.956503	0.565003	0.629998	0.104615	0.520439	0.116034	-0.275619	0	1
Gm26829	Endothelial cells	0.95651	0.00802168	0.00396818	0.00307692	0.010801	0.00421941	1.44461	1	0
Fas	Endothelial cells	0.956648	0.875486	0.843096	0.147692	0.897694	0.183544	0.0905273	1	0
Zpr1	Endothelial cells	0.956762	0.188578	0.169202	0.0461538	0.201863	0.0506329	0.254627	1	0
Gm38287	Endothelial cells	0.956826	0.0497263	0.0434557	0.0123077	0.0540257	0.0126582	0.314098	1	0
Nckap1l	Endothelial cells	0.957054	0.0410327	0.070325	0.00615385	0.0209484	0.00843882	-1.7472	0	1
Gm12184	Endothelial cells	0.957073	0.0353198	0.0460438	0.00923077	0.0279669	0.00843882	-0.719285	0	1
Hspbap1	Endothelial cells	0.957076	0.114622	0.115703	0.0215385	0.113881	0.0274262	-0.0228957	0	1
Saal1	Endothelial cells	0.957129	0.151434	0.174508	0.0276923	0.135613	0.0316456	-0.3638	0	1
Nkd1	Endothelial cells	0.95721	0.0332073	0.0249276	0.00923077	0.0388844	0.0105485	0.641447	1	0
Sun2	Endothelial cells	0.957617	0.54409	0.573302	0.107692	0.52406	0.113924	-0.129562	0	1
Arhgef10l	Endothelial cells	0.957674	0.0436674	0.0607741	0.00923077	0.0319381	0.0126582	-0.928179	0	1
Mfng	Endothelial cells	0.957675	0.504512	0.551759	0.104615	0.472118	0.128692	-0.224891	0	1
Rnf150	Endothelial cells	0.957773	0.0137363	0.018746	0.00615385	0.0103014	0.00632911	-0.863749	0	1
Cox7a1	Endothelial cells	0.95778	0.220819	0.231942	0.0276923	0.213192	0.0316456	-0.121607	0	1
Zfp395	Endothelial cells	0.957797	0.0938674	0.118862	0.0276923	0.0767298	0.0316456	-0.631429	0	1
Gm45890	Endothelial cells	0.95794	0.0225563	0.00188849	0.00307692	0.0367272	0.00421941	4.28154	1	0
Slc25a16	Endothelial cells	0.957961	0.239209	0.18298	0.0492308	0.277762	0.0611814	0.602162	1	0
Crtap	Endothelial cells	0.958043	0.568321	0.431966	0.107692	0.661813	0.139241	0.615504	1	0
AI606181	Endothelial cells	0.958177	0.0581537	0.0452792	0.0153846	0.0669813	0.0168776	0.56491	1	0
Rragb	Endothelial cells	0.958203	0.0364216	0.0314751	0.00923077	0.0398132	0.00843882	0.339033	1	0
Hspb6	Endothelial cells	0.958219	0.0152671	0.0109674	0.00615385	0.0182153	0.00632911	0.731932	1	0
Acad10	Endothelial cells	0.958222	0.0426998	0.0455288	0.00615385	0.04076	0.00843882	-0.159626	0	1
Ly86	Endothelial cells	0.958269	0.0978224	0.0864782	0.0184615	0.105601	0.0189873	0.288209	1	0
Pcna	Endothelial cells	0.958273	0.70153	0.722787	0.126154	0.686956	0.137131	-0.0733526	0	1
Fam20a	Endothelial cells	0.958389	0.181902	0.209008	0.0430769	0.163317	0.0485232	-0.355885	0	1
1500011B03Rik	Endothelial cells	0.958473	0.0757857	0.0435798	0.0153846	0.0978679	0.021097	1.16717	1	0
Gstcd	Endothelial cells	0.958526	0.0591156	0.0456095	0.0153846	0.0683761	0.021097	0.584159	1	0
Lonrf3	Endothelial cells	0.958543	0.0189244	0.0365922	0.00615385	0.00681039	0.00632911	-2.42573	0	1
Sptlc2	Endothelial cells	0.958571	1.11554	1.16552	0.209231	1.08127	0.242616	-0.108245	0	1
Mir17hg	Endothelial cells	0.958619	0.0587046	0.0626741	0.00615385	0.0559828	0.00421941	-0.162885	0	1
Incenp	Endothelial cells	0.958627	0.0429042	0.0451321	0.00923077	0.0413767	0.0126582	-0.125334	0	1
Ccng2	Endothelial cells	0.958636	0.214977	0.242697	0.04	0.195971	0.0506329	-0.308513	0	1
Bbc3	Endothelial cells	0.958652	0.168033	0.152609	0.0338462	0.178608	0.0443038	0.226959	1	0
Lynx1	Endothelial cells	0.958665	0.0576356	0.0610163	0.0184615	0.0553177	0.0232068	-0.141454	0	1
Gm16638	Endothelial cells	0.958674	0.104186	0.0778978	0.0184615	0.12221	0.0232068	0.649714	1	0
Mrpl58	Endothelial cells	0.958713	0.309	0.220788	0.0707692	0.369483	0.0907173	0.742847	1	0
Dr1	Endothelial cells	0.958872	0.32757	0.329128	0.0769231	0.326502	0.0949367	-0.0115571	0	1
Pomgnt2	Endothelial cells	0.958928	0.0482616	0.0557525	0.00615385	0.0431254	0.00843882	-0.3705	0	1
Tnrc18	Endothelial cells	0.958984	0.903272	0.775324	0.16	0.990999	0.194093	0.354085	1	0
1700017B05Rik	Endothelial cells	0.95902	0.0534559	0.0389356	0.0153846	0.0634117	0.0168776	0.703662	1	0
Zfp53	Endothelial cells	0.959087	0.0823928	0.0405842	0.0153846	0.111059	0.0168776	1.45233	1	0
Ccdc159	Endothelial cells	0.959135	0.0108311	0.00669478	0.00307692	0.0136672	0.00421941	1.02961	1	0
Rnf103	Endothelial cells	0.959172	0.392955	0.441213	0.0738462	0.359867	0.0780591	-0.29401	0	1
Mdm1	Endothelial cells	0.959233	0.0232241	0.00761349	0.00615385	0.0339276	0.0105485	2.15583	1	0
Sumf2	Endothelial cells	0.959282	0.161656	0.140653	0.0307692	0.176056	0.0443038	0.323893	1	0
Coasy	Endothelial cells	0.959349	0.176111	0.13589	0.0369231	0.203688	0.0485232	0.583917	1	0
Gm37233	Endothelial cells	0.95958	0.0284249	0.0199866	0.00615385	0.0342107	0.00843882	0.775416	1	0
Ctss	Endothelial cells	0.959656	0.237677	0.211475	0.0369231	0.255642	0.0379747	0.273637	1	0
Zfp689	Endothelial cells	0.959685	0.0193743	0.00188849	0.00307692	0.0313636	0.00421941	4.05378	1	0
Cacna2d4	Endothelial cells	0.959696	0.0144473	0.0188913	0.00615385	0.0114002	0.00632911	-0.728667	0	1
Urb2	Endothelial cells	0.959708	0.0367148	0.0531856	0.0123077	0.0254216	0.0126582	-1.06498	0	1
Nat6	Endothelial cells	0.959716	0.242568	0.246909	0.0461538	0.239591	0.0485232	-0.0434103	0	1
Ints1	Endothelial cells	0.959867	0.303916	0.378702	0.0523077	0.252638	0.0548523	-0.583991	0	1
Ythdc2	Endothelial cells	0.959959	0.240779	0.227368	0.0430769	0.249974	0.0548523	0.13675	1	0
Rtca	Endothelial cells	0.959974	0.16153	0.165699	0.0338462	0.158672	0.0443038	-0.0625169	0	1
Akr1c14	Endothelial cells	0.960017	0.275571	0.336449	0.0492308	0.23383	0.0548523	-0.524927	0	1
Trim2	Endothelial cells	0.960096	0.564986	0.568176	0.101538	0.562798	0.128692	-0.0137214	0	1
Prickle1	Endothelial cells	0.960114	0.489805	0.456103	0.0892308	0.512913	0.105485	0.169354	1	0
Kcnq1	Endothelial cells	0.960305	0.0665426	0.0648538	0.0153846	0.0677005	0.0189873	0.0619754	1	0
Rfxank	Endothelial cells	0.960322	0.132891	0.128588	0.0338462	0.135841	0.0379747	0.0791633	1	0
0610010K14Rik	Endothelial cells	0.960335	0.103828	0.118851	0.0276923	0.0935269	0.035865	-0.345697	0	1
Gm9913	Endothelial cells	0.960356	0.0237201	0.0142087	0.00615385	0.0302416	0.00632911	1.08977	1	0
Tmem51os1	Endothelial cells	0.960428	0.0235985	0.0252429	0.00615385	0.022471	0.00843882	-0.167815	0	1
Cbfa2t2	Endothelial cells	0.96048	0.165416	0.181411	0.0307692	0.154449	0.0379747	-0.232134	0	1
Scrn3	Endothelial cells	0.960524	0.0934485	0.0847261	0.0246154	0.099429	0.0274262	0.230859	1	0
Dok3	Endothelial cells	0.960581	0.0552834	0.0585025	0.0123077	0.0530762	0.0105485	-0.140432	0	1
Pdk4	Endothelial cells	0.960663	0.0620175	0.0534062	0.0123077	0.0679218	0.0168776	0.346868	1	0
Nup93	Endothelial cells	0.960687	0.094636	0.0726329	0.0184615	0.109722	0.0253165	0.595164	1	0
Cnn1	Endothelial cells	0.960781	0.0549429	0.0795276	0.00923077	0.0380863	0.00843882	-1.06218	0	1
Rnasel	Endothelial cells	0.960788	0.072879	0.0857405	0.0123077	0.0640604	0.0147679	-0.420544	0	1
Syne3	Endothelial cells	0.96084	0.0568682	0.0453621	0.0123077	0.0647575	0.0168776	0.513559	1	0
Mocs3	Endothelial cells	0.960899	0.0181699	0.0149271	0.00615385	0.0203932	0.0105485	0.450153	1	0
Sema6c	Endothelial cells	0.960988	0.0138046	0.0134205	0.00615385	0.014068	0.00632911	0.0679756	1	0
Nifk	Endothelial cells	0.961035	0.30662	0.278253	0.0707692	0.32607	0.0843882	0.228785	1	0
Pcyox1	Endothelial cells	0.961042	0.454436	0.377653	0.110769	0.507082	0.132911	0.425158	1	0
Tcaf2	Endothelial cells	0.961062	0.0671747	0.0683777	0.0153846	0.0663498	0.021097	-0.043434	0	1
Gm46430	Endothelial cells	0.961178	0.212636	0.193273	0.0369231	0.225912	0.0443038	0.225116	1	0
Gmnn	Endothelial cells	0.961239	0.188744	0.227933	0.04	0.161874	0.0464135	-0.493737	0	1
Cmtr1	Endothelial cells	0.961288	0.242247	0.273137	0.0461538	0.221067	0.0485232	-0.305145	0	1
Letmd1	Endothelial cells	0.961335	0.134375	0.146653	0.0276923	0.125957	0.0295359	-0.21947	0	1
Dclre1b	Endothelial cells	0.961367	0.0765268	0.0668078	0.0153846	0.0831906	0.0189873	0.316405	1	0
Gm30918	Endothelial cells	0.961379	0.0882117	0.113628	0.0184615	0.0707847	0.0168776	-0.682816	0	1
C1d	Endothelial cells	0.961386	0.588997	0.526421	0.129231	0.631903	0.162447	0.263486	1	0
Adnp	Endothelial cells	0.961423	0.170799	0.202992	0.04	0.148725	0.0443038	-0.448774	0	1
Ptar1	Endothelial cells	0.961439	0.104394	0.0920704	0.0246154	0.112843	0.0253165	0.293511	1	0
5031439G07Rik	Endothelial cells	0.961444	0.336395	0.411209	0.0646154	0.285098	0.0822785	-0.528415	0	1
Stradb	Endothelial cells	0.961456	0.106628	0.123417	0.0215385	0.0951167	0.0232068	-0.375773	0	1
Atg5	Endothelial cells	0.961649	0.274142	0.278386	0.0646154	0.271232	0.0780591	-0.0375638	0	1
Nfkbie	Endothelial cells	0.961649	0.0769186	0.0585639	0.0184615	0.0895035	0.0274262	0.611934	1	0
Zfp131	Endothelial cells	0.961687	0.588972	0.584856	0.104615	0.591794	0.120253	0.0170135	1	0
Oard1	Endothelial cells	0.961756	0.247627	0.281734	0.0584615	0.224241	0.0696203	-0.329281	0	1
Tubgcp5	Endothelial cells	0.96183	0.509075	0.418031	0.0984615	0.5715	0.109705	0.451144	1	0
Slc26a2	Endothelial cells	0.961848	0.202353	0.197276	0.0523077	0.205834	0.0675105	0.0612645	1	0
Lmbr1l	Endothelial cells	0.961883	0.15328	0.173034	0.0276923	0.139735	0.0379747	-0.308364	0	1
Repin1	Endothelial cells	0.962018	0.0837092	0.0888474	0.0215385	0.0801862	0.0232068	-0.147977	0	1
Acot7	Endothelial cells	0.962061	0.0846612	0.0752541	0.0184615	0.0911112	0.021097	0.275858	1	0
Obscn	Endothelial cells	0.962076	0.0309368	0.0433132	0.00615385	0.0224509	0.00632911	-0.948033	0	1
Hist3h2a	Endothelial cells	0.962207	0.486718	0.54616	0.0953846	0.445962	0.118143	-0.292402	0	1
Klhdc4	Endothelial cells	0.962432	0.256476	0.282435	0.0369231	0.238678	0.0421941	-0.242856	0	1
Ppm1b	Endothelial cells	0.962448	0.322472	0.242431	0.0584615	0.377352	0.0738397	0.638338	1	0
E430018J23Rik	Endothelial cells	0.96254	0.0363673	0.0540959	0.00615385	0.0242116	0.00843882	-1.15982	0	1
Elovl4	Endothelial cells	0.962547	0.00517734	0.00314453	0.00307692	0.00657114	0.00421941	1.0633	1	0
Lrp3	Endothelial cells	0.962556	0.0460956	0.0477826	0.0123077	0.044939	0.0126582	-0.0885188	0	1
Armc3	Endothelial cells	0.962563	0.00761975	0.00606769	0.00307692	0.00868394	0.00421941	0.517203	1	0
Cmc1	Endothelial cells	0.96262	0.195324	0.243241	0.0430769	0.162469	0.0527426	-0.582222	0	1
Gp1ba	Endothelial cells	0.962699	0.0116391	0.0179412	0.00307692	0.00731807	0.00421941	-1.29374	0	1
Hspb2	Endothelial cells	0.962833	0.0440378	0.0159463	0.00923077	0.0632988	0.0105485	1.98896	1	0
Tmem8b	Endothelial cells	0.962984	0.0482667	0.0538419	0.0123077	0.0444441	0.0147679	-0.276738	0	1
Fpgs	Endothelial cells	0.962991	0.0640224	0.0533549	0.0184615	0.0713365	0.021097	0.419019	1	0
Psmd14	Endothelial cells	0.963001	0.343833	0.330798	0.0769231	0.352771	0.0949367	0.0927808	1	0
Uchl5	Endothelial cells	0.96303	0.25423	0.272081	0.0615385	0.24199	0.0738397	-0.169087	0	1
Pcdhga7	Endothelial cells	0.963042	0.0771509	0.0563611	0.0184615	0.0914056	0.0253165	0.697583	1	0
Rabep2	Endothelial cells	0.963052	0.246062	0.258033	0.0430769	0.237854	0.0485232	-0.11748	0	1
Ccdc60	Endothelial cells	0.963063	0.00846417	0.0111241	0.00307692	0.00664039	0.00421941	-0.744348	0	1
Vezt	Endothelial cells	0.963189	0.386667	0.306481	0.08	0.441647	0.101266	0.527096	1	0
Morf4l2	Endothelial cells	0.963196	1.11888	1.07859	0.206154	1.14651	0.248945	0.0880977	1	0
Ifngr1	Endothelial cells	0.963201	2.84893	2.66061	0.390769	2.97805	0.445148	0.162609	1	0
Tslp	Endothelial cells	0.963218	0.106057	0.113393	0.0153846	0.101028	0.0168776	-0.166569	0	1
2900060B14Rik	Endothelial cells	0.96338	0.0674125	0.0693713	0.0153846	0.0660695	0.0147679	-0.0703538	0	1
Nostrin	Endothelial cells	0.963427	0.152992	0.158491	0.0307692	0.149221	0.035865	-0.0869542	0	1
Mettl17	Endothelial cells	0.963475	0.0790322	0.109429	0.0153846	0.0581903	0.0147679	-0.911148	0	1
Chkb	Endothelial cells	0.963615	0.260386	0.271223	0.04	0.252956	0.0506329	-0.100593	0	1
Paqr5	Endothelial cells	0.963661	0.0187853	0.033443	0.00615385	0.00873511	0.00632911	-1.93681	0	1
Nudt21	Endothelial cells	0.963966	0.37744	0.315135	0.0769231	0.42016	0.0991561	0.414969	1	0
Tbrg4	Endothelial cells	0.964003	0.112734	0.0955141	0.0184615	0.12454	0.0232068	0.382826	1	0
Hibch	Endothelial cells	0.964018	0.196153	0.204716	0.04	0.190281	0.0485232	-0.105495	0	1
Izumo4	Endothelial cells	0.96406	0.0749391	0.0482079	0.0184615	0.0932674	0.0253165	0.952102	1	0
Nprl3	Endothelial cells	0.964067	0.0499418	0.0778175	0.0123077	0.0308287	0.0189873	-1.33582	0	1
Tstd1	Endothelial cells	0.964273	0.0712512	0.077659	0.00923077	0.0668576	0.0105485	-0.216061	0	1
Fam49a	Endothelial cells	0.964279	0.131608	0.111144	0.0276923	0.145639	0.0295359	0.389965	1	0
Mob3b	Endothelial cells	0.964323	0.0488964	0.0480698	0.0123077	0.0494632	0.0126582	0.0412269	1	0
Ewsr1	Endothelial cells	0.964411	1.22256	1.18508	0.209231	1.24826	0.238397	0.0749308	1	0
D6Wsu163e	Endothelial cells	0.96468	0.0832993	0.0828177	0.0184615	0.0836295	0.0253165	0.0140726	1	0
Ccl12	Endothelial cells	0.964707	0.0294097	0.0299656	0.00615385	0.0290286	0.00843882	-0.0458314	0	1
Dnajc4	Endothelial cells	0.964725	0.11056	0.0932873	0.0307692	0.122403	0.0464135	0.391884	1	0
Frs2	Endothelial cells	0.964738	0.382194	0.365057	0.0615385	0.393945	0.0738397	0.109873	1	0
Alg1	Endothelial cells	0.96478	0.206916	0.176828	0.04	0.227546	0.0464135	0.363811	1	0
Mapre3	Endothelial cells	0.964883	0.243377	0.194415	0.0523077	0.276948	0.0590717	0.510472	1	0
Mad2l1	Endothelial cells	0.964926	0.0794531	0.0985925	0.0123077	0.06633	0.0147679	-0.571817	0	1
Rnf135	Endothelial cells	0.964966	0.0525348	0.0511033	0.0153846	0.0535163	0.0189873	0.0665627	1	0
Gm13166	Endothelial cells	0.965048	0.0266187	0.023225	0.00615385	0.0289456	0.00843882	0.317666	1	0
Gm38393	Endothelial cells	0.96505	0.0515859	0.0706322	0.0123077	0.0385267	0.0126582	-0.874467	0	1
Elp4	Endothelial cells	0.965109	0.138462	0.0990182	0.0276923	0.165506	0.0295359	0.741122	1	0
A030001D20Rik	Endothelial cells	0.965149	0.0475444	0.0460726	0.0123077	0.0485536	0.0126582	0.075668	1	0
Colgalt1	Endothelial cells	0.965181	0.99684	0.874704	0.169231	1.08058	0.204641	0.304943	1	0
Sfn	Endothelial cells	0.965248	0.141769	0.23165	0.0215385	0.0801416	0.021097	-1.53132	0	1
Msh5	Endothelial cells	0.965267	0.0416961	0.0730161	0.00923077	0.0202215	0.00843882	-1.85233	0	1
Kif18a	Endothelial cells	0.96527	0.0083781	0.00188849	0.00307692	0.0128277	0.00421941	2.76396	1	0
Best1	Endothelial cells	0.965423	0.0169006	0.034207	0.00307692	0.00503445	0.00421941	-2.76439	0	1
Pkig	Endothelial cells	0.965463	0.586779	0.570171	0.123077	0.598166	0.158228	0.0691496	1	0
Mpv17l	Endothelial cells	0.965539	0.0345739	0.0283517	0.00615385	0.0388402	0.00843882	0.454115	1	0
Micu1	Endothelial cells	0.965583	0.280055	0.284316	0.0553846	0.277133	0.07173	-0.0369168	0	1
Fbxo6	Endothelial cells	0.965589	0.192463	0.147107	0.0430769	0.223563	0.056962	0.603815	1	0
Fam177a	Endothelial cells	0.965623	0.0221955	0.0229962	0.00923077	0.0216465	0.0105485	-0.0872628	0	1
Far2	Endothelial cells	0.965649	0.00920366	0.00342032	0.00307692	0.013169	0.00421941	1.94494	1	0
Nqo2	Endothelial cells	0.965677	0.221396	0.249404	0.0492308	0.202192	0.0548523	-0.302761	0	1
Ybey	Endothelial cells	0.965753	0.040491	0.0474812	0.00923077	0.0356981	0.00843882	-0.411509	0	1
Fam213a	Endothelial cells	0.965813	0.0831472	0.0639479	0.0246154	0.0963113	0.0379747	0.590809	1	0
Gca	Endothelial cells	0.96582	0.0158835	0.0253064	0.00615385	0.00942269	0.00632911	-1.42529	0	1
E230032D23Rik	Endothelial cells	0.965823	0.0198743	0.0201204	0.00923077	0.0197056	0.0105485	-0.0300493	0	1
Gm10069	Endothelial cells	0.965837	0.0224721	0.0133124	0.00615385	0.0287524	0.00632911	1.11091	1	0
Cyb5rl	Endothelial cells	0.965958	0.0262219	0.0544389	0.00615385	0.00687472	0.00632911	-2.98527	0	1
Them4	Endothelial cells	0.966026	0.130882	0.103127	0.0215385	0.149912	0.0253165	0.539686	1	0
Tmem91	Endothelial cells	0.966056	0.00924219	0.00464091	0.00307692	0.0123971	0.00421941	1.41752	1	0
Stard6	Endothelial cells	0.966092	0.131802	0.151721	0.0184615	0.118145	0.0168776	-0.360863	0	1
Mypop	Endothelial cells	0.966135	0.0538139	0.0362473	0.00923077	0.0658585	0.0126582	0.861498	1	0
Sfi1	Endothelial cells	0.966155	0.253038	0.294925	0.0430769	0.224318	0.0443038	-0.394803	0	1
Hist2h2ac	Endothelial cells	0.966263	0.0291256	0.0249915	0.0123077	0.0319601	0.0168776	0.354834	1	0
Tpp1	Endothelial cells	0.966314	0.969688	0.898096	0.169231	1.01877	0.208861	0.181893	1	0
Gucy1a2	Endothelial cells	0.966391	0.0191782	0.0217529	0.00615385	0.0174129	0.0105485	-0.321052	0	1
Ksr1	Endothelial cells	0.966395	0.172268	0.160308	0.04	0.180468	0.0443038	0.170896	1	0
Zc3h8	Endothelial cells	0.966456	0.136169	0.165151	0.0215385	0.116298	0.021097	-0.505965	0	1
Abca2	Endothelial cells	0.966484	0.136601	0.161794	0.0276923	0.119327	0.0337553	-0.439233	0	1
Ubap2l	Endothelial cells	0.966632	1.74908	1.64183	0.28	1.82261	0.318565	0.150698	1	0
Dhrs13	Endothelial cells	0.966793	0.0402558	0.0508622	0.00923077	0.0329835	0.00843882	-0.62485	0	1
Nek4	Endothelial cells	0.966799	0.0925448	0.110094	0.0184615	0.0805124	0.0189873	-0.451446	0	1
Cwf19l1	Endothelial cells	0.966803	0.108832	0.140762	0.0184615	0.086939	0.0232068	-0.695188	0	1
Rsph3b	Endothelial cells	0.966842	0.0377969	0.0411159	0.0123077	0.0355212	0.0126582	-0.211015	0	1
Evi5	Endothelial cells	0.967137	0.777583	0.73533	0.141538	0.806553	0.164557	0.133379	1	0
Plekha2	Endothelial cells	0.9672	0.32836	0.275991	0.0646154	0.364266	0.0822785	0.400375	1	0
Pde1b	Endothelial cells	0.967276	0.0366226	0.0679781	0.00923077	0.0151235	0.0105485	-2.16828	0	1
Gm45250	Endothelial cells	0.967291	0.0568514	0.0522073	0.0123077	0.0600356	0.0126582	0.201566	1	0
Mettl5	Endothelial cells	0.967341	0.188799	0.19968	0.04	0.181339	0.0527426	-0.139004	0	1
Cyb5d1	Endothelial cells	0.96738	0.0434217	0.0613222	0.0123077	0.0311481	0.0126582	-0.977263	0	1
Pold1	Endothelial cells	0.96749	0.133185	0.179572	0.0215385	0.101379	0.0232068	-0.824811	0	1
Maff	Endothelial cells	0.967581	0.0980981	0.106601	0.0215385	0.092268	0.0253165	-0.208321	0	1
Tgfb2	Endothelial cells	0.967619	0.383224	0.388081	0.0646154	0.379895	0.0780591	-0.0307571	0	1
Zfp516	Endothelial cells	0.967856	0.344629	0.259648	0.0676923	0.402897	0.0822785	0.633856	1	0
Pdp2	Endothelial cells	0.967865	0.131575	0.15568	0.0215385	0.115047	0.0274262	-0.436357	0	1
Cluap1	Endothelial cells	0.967905	0.0937712	0.0570098	0.0246154	0.118977	0.0295359	1.0614	1	0
Cacna1c	Endothelial cells	0.967928	0.0242668	0.0270864	0.00615385	0.0223334	0.00632911	-0.278363	0	1
Mul1	Endothelial cells	0.967966	0.157158	0.162474	0.0338462	0.153514	0.0421941	-0.0818441	0	1
Fam60a	Endothelial cells	0.968182	0.232183	0.228218	0.0523077	0.234902	0.0632911	0.0416469	1	0
Cfap97	Endothelial cells	0.968301	0.382665	0.357567	0.0769231	0.399873	0.0970464	0.161329	1	0
Spata24	Endothelial cells	0.968302	0.0491088	0.0784167	0.00615385	0.0290137	0.00632911	-1.43443	0	1
Slc18b1	Endothelial cells	0.968312	0.163825	0.134298	0.0338462	0.184071	0.035865	0.454824	1	0
Ttc3	Endothelial cells	0.968332	1.34143	1.44699	0.209231	1.26905	0.232068	-0.189301	0	1
Polr3e	Endothelial cells	0.96849	0.0861402	0.067175	0.0184615	0.0991438	0.021097	0.561599	1	0
Yif1b	Endothelial cells	0.968526	0.424734	0.344156	0.0984615	0.479983	0.132911	0.479921	1	0
Gcdh	Endothelial cells	0.968558	0.0475875	0.036208	0.0123077	0.0553899	0.0168776	0.613316	1	0
Swsap1	Endothelial cells	0.96857	0.0370872	0.0305346	0.0123077	0.0415801	0.0147679	0.445447	1	0
9130008F23Rik	Endothelial cells	0.968582	0.0471397	0.0322944	0.00923077	0.0573185	0.00843882	0.827714	1	0
Cep120	Endothelial cells	0.968708	0.353924	0.410929	0.0646154	0.314839	0.0738397	-0.384277	0	1
Creb5	Endothelial cells	0.968725	0.516861	0.450415	0.0892308	0.56242	0.109705	0.320394	1	0
Lyplal1	Endothelial cells	0.968923	0.0159184	0.0213225	0.00615385	0.0122131	0.00632911	-0.803948	0	1
9130221H12Rik	Endothelial cells	0.969076	0.0494227	0.0711255	0.0123077	0.0345422	0.0126582	-1.04201	0	1
Rhod	Endothelial cells	0.969086	0.0320854	0.0427735	0.0123077	0.024757	0.0147679	-0.788877	0	1
Atad3aos	Endothelial cells	0.969116	0.066975	0.0687901	0.0123077	0.0657305	0.0105485	-0.0656369	0	1
Aldh1l1	Endothelial cells	0.969202	0.0333585	0.032839	0.00923077	0.0337147	0.0126582	0.0379697	1	0
Stk32b	Endothelial cells	0.969312	0.0231178	0.018289	0.00615385	0.0264288	0.00632911	0.531137	1	0
Inpp5d	Endothelial cells	0.969325	0.374133	0.360769	0.0676923	0.383296	0.0801688	0.0873846	1	0
Birc5	Endothelial cells	0.969342	0.0138347	0.0194829	0.00615385	0.00996192	0.00632911	-0.967711	0	1
Rnf19a	Endothelial cells	0.969467	0.742442	0.728638	0.144615	0.751906	0.164557	0.0453504	1	0
Ctnna1	Endothelial cells	0.969532	3.41625	3.31519	0.436923	3.48553	0.50211	0.0722874	1	0
Ophn1	Endothelial cells	0.969675	0.383034	0.413108	0.0707692	0.362413	0.0843882	-0.188886	0	1
Arhgap27os1	Endothelial cells	0.969681	0.0533202	0.0580683	0.00923077	0.0500645	0.0105485	-0.213963	0	1
Poli	Endothelial cells	0.969731	0.0700766	0.044356	0.0123077	0.087712	0.0126582	0.983646	1	0
Ttll1	Endothelial cells	0.969748	0.0986377	0.120069	0.0184615	0.0839432	0.0189873	-0.516379	0	1
Pknox2	Endothelial cells	0.969828	0.0320608	0.0264926	0.0123077	0.0358787	0.0147679	0.437538	1	0
Gm48619	Endothelial cells	0.969857	0.0367424	0.0496141	0.00615385	0.0279169	0.00843882	-0.829612	0	1
Vps35	Endothelial cells	0.969861	1.09497	0.996253	0.193846	1.16266	0.232068	0.22285	1	0
AW112010	Endothelial cells	0.969892	2.71582	2.72025	0.329231	2.71277	0.371308	-0.00397335	0	1
Srrt	Endothelial cells	0.970077	0.608302	0.563765	0.110769	0.638839	0.130802	0.180356	1	0
Fndc10	Endothelial cells	0.970126	0.0438938	0.0324413	0.00923077	0.0517462	0.0126582	0.673624	1	0
S100a7a	Endothelial cells	0.970154	0.00911673	0.00377699	0.00307692	0.012778	0.00421941	1.75835	1	0
Psen1	Endothelial cells	0.970185	0.348096	0.368294	0.0707692	0.334247	0.0843882	-0.139941	0	1
Gtpbp3	Endothelial cells	0.970223	0.131991	0.161426	0.0276923	0.111808	0.0316456	-0.529848	0	1
Prodh	Endothelial cells	0.970224	0.0432838	0.0528211	0.00923077	0.0367445	0.0147679	-0.523585	0	1
Med8	Endothelial cells	0.970292	0.511517	0.472159	0.0984615	0.538502	0.109705	0.189679	1	0
Fgd2	Endothelial cells	0.970343	0.0351185	0.0237865	0.00615385	0.0428884	0.00843882	0.850444	1	0
F8a	Endothelial cells	0.970369	0.0885566	0.0693773	0.0184615	0.101707	0.0232068	0.551881	1	0
Tmem192	Endothelial cells	0.970375	0.101693	0.123966	0.0215385	0.0864214	0.0253165	-0.520488	0	1
Gm32618	Endothelial cells	0.970596	0.00972172	0.00188849	0.00307692	0.0150926	0.00421941	2.99853	1	0
Ube2a	Endothelial cells	0.970636	0.334451	0.342555	0.0707692	0.328894	0.0801688	-0.0587128	0	1
Pon3	Endothelial cells	0.97068	0.158324	0.149395	0.0369231	0.164446	0.0485232	0.138487	1	0
Mrpl20	Endothelial cells	0.970877	0.895381	0.825639	0.181538	0.9432	0.221519	0.192053	1	0
Chd3	Endothelial cells	0.971043	0.739675	0.738245	0.135385	0.740656	0.158228	0.00470333	1	0
Cwf19l2	Endothelial cells	0.971077	1.07216	0.994463	0.184615	1.12543	0.21519	0.178484	1	0
Ykt6	Endothelial cells	0.971163	0.260696	0.260497	0.0615385	0.260833	0.0738397	0.00185987	1	0
Thrb	Endothelial cells	0.97141	0.0310767	0.0413487	0.00923077	0.0240337	0.0147679	-0.782781	0	1
Dact3	Endothelial cells	0.971459	0.0739361	0.0433873	0.0184615	0.094882	0.021097	1.12886	1	0
Gpatch2l	Endothelial cells	0.971496	0.194775	0.217954	0.0369231	0.178883	0.0421941	-0.285009	0	1
Zfp960	Endothelial cells	0.971527	0.042418	0.014243	0.00615385	0.0617364	0.00843882	2.11587	1	0
Stag1	Endothelial cells	0.971606	1.92685	1.76478	0.298462	2.03798	0.327004	0.207655	1	0
Eif2b3	Endothelial cells	0.971612	0.171553	0.158339	0.0338462	0.180613	0.0443038	0.189885	1	0
Nmd3	Endothelial cells	0.971656	0.2471	0.212803	0.0492308	0.270616	0.0590717	0.34673	1	0
Btrc	Endothelial cells	0.971747	0.218136	0.260565	0.04	0.189044	0.0506329	-0.462925	0	1
2310039H08Rik	Endothelial cells	0.971775	0.18307	0.150875	0.04	0.205145	0.0506329	0.443294	1	0
Cfap43	Endothelial cells	0.971792	0.147009	0.159735	0.0184615	0.138283	0.0189873	-0.208059	0	1
Shisa4	Endothelial cells	0.97192	0.0386653	0.0564376	0.0123077	0.0264796	0.0168776	-1.09178	0	1
Bora	Endothelial cells	0.971937	0.0458204	0.0457002	0.00923077	0.0459028	0.0126582	0.00637925	1	0
Gatd1	Endothelial cells	0.971988	0.117525	0.113511	0.0276923	0.120278	0.0295359	0.0835443	1	0
Ddi1	Endothelial cells	0.972047	0.0831094	0.0833671	0.0153846	0.0829327	0.0189873	-0.00753713	0	1
E2f3	Endothelial cells	0.972107	0.0612137	0.080995	0.0123077	0.0476506	0.0147679	-0.76534	0	1
Pde6h	Endothelial cells	0.972117	0.0260991	0.0480364	0.00615385	0.0110576	0.00632911	-2.11908	0	1
Cib2	Endothelial cells	0.972179	0.0559406	0.0580553	0.00923077	0.0544907	0.0105485	-0.091418	0	1
BC048403	Endothelial cells	0.972268	0.0562589	0.0490142	0.0123077	0.0612262	0.0126582	0.32095	1	0
Fastkd5	Endothelial cells	0.9723	0.041699	0.0180115	0.00615385	0.0579403	0.00843882	1.68565	1	0
Mettl8	Endothelial cells	0.972327	0.130133	0.186515	0.0215385	0.0914749	0.0253165	-1.02784	0	1
Atp11a	Endothelial cells	0.972337	0.67343	0.686008	0.132308	0.664806	0.151899	-0.0452915	0	1
Dhodh	Endothelial cells	0.972394	0.0557216	0.0489702	0.0153846	0.0603507	0.021097	0.301465	1	0
Slc31a1	Endothelial cells	0.972429	0.0755085	0.0593067	0.0184615	0.0866173	0.0253165	0.54646	1	0
Unc5a	Endothelial cells	0.972556	0.0251637	0.0106404	0.00615385	0.0351217	0.00843882	1.7228	1	0
Atp6v0d1	Endothelial cells	0.972649	0.491988	0.419176	0.101538	0.541911	0.124473	0.3705	1	0
Snrpb2	Endothelial cells	0.972657	0.622494	0.639735	0.126154	0.610672	0.149789	-0.0670762	0	1
Gm13111	Endothelial cells	0.972675	0.0720064	0.0862399	0.0215385	0.0622471	0.0316456	-0.470348	0	1
Plekhn1	Endothelial cells	0.972723	0.175315	0.19145	0.0369231	0.164251	0.0443038	-0.221062	0	1
Sntg2	Endothelial cells	0.972852	0.0470551	0.0479305	0.0153846	0.0464549	0.0232068	-0.0451144	0	1
Ppp1r18os	Endothelial cells	0.972869	0.0158604	0.0148314	0.00615385	0.016566	0.00632911	0.159575	1	0
Cnot7	Endothelial cells	0.97291	0.599855	0.614293	0.107692	0.589955	0.126582	-0.0583228	0	1
Ccdc86	Endothelial cells	0.972948	0.0995443	0.0876803	0.0246154	0.107679	0.0337553	0.29641	1	0
Eif2s2	Endothelial cells	0.972963	2.15542	2.03343	0.313846	2.23907	0.360759	0.138987	1	0
Cwc25	Endothelial cells	0.97297	0.33176	0.29735	0.0676923	0.355353	0.0822785	0.257094	1	0
Hykk	Endothelial cells	0.973025	0.179533	0.227854	0.0369231	0.146402	0.0400844	-0.638178	0	1
Fam234b	Endothelial cells	0.97305	0.0142873	0.00938337	0.00615385	0.0176497	0.0105485	0.911468	1	0
Tbcb	Endothelial cells	0.973258	0.651506	0.670253	0.141538	0.638652	0.172996	-0.0696764	0	1
Atp8a2	Endothelial cells	0.97327	0.00800964	0.0111362	0.00307692	0.00586592	0.00421941	-0.924823	0	1
Foxo3	Endothelial cells	0.973394	0.336432	0.363067	0.0738462	0.318169	0.0864979	-0.19044	0	1
Slco1a4	Endothelial cells	0.973473	0.105811	0.140774	0.0123077	0.0818395	0.0105485	-0.782508	0	1
Esrra	Endothelial cells	0.973636	0.157899	0.100492	0.0369231	0.19726	0.0421941	0.973014	1	0
Zfp54	Endothelial cells	0.973751	0.00580331	0.00866251	0.00307692	0.0038429	0.00421941	-1.17259	0	1
Gm16365	Endothelial cells	0.97384	0.0260081	0.0061378	0.00615385	0.0396322	0.00632911	2.69088	1	0
Adipoq	Endothelial cells	0.973986	0.0560067	0.068845	0.00615385	0.0472041	0.00632911	-0.544441	0	1
Pard6a	Endothelial cells	0.974117	0.0682112	0.0597344	0.0215385	0.0740233	0.0253165	0.309418	1	0
Slc7a6	Endothelial cells	0.97416	0.08801	0.0590893	0.0184615	0.10784	0.0232068	0.867918	1	0
Lrp11	Endothelial cells	0.974258	0.0392453	0.051481	0.00923077	0.0308559	0.0126582	-0.738496	0	1
Tcea2	Endothelial cells	0.97433	0.0421938	0.0397213	0.00923077	0.0438892	0.0126582	0.143953	1	0
Cdc14a	Endothelial cells	0.974386	0.38226	0.314771	0.0738462	0.428535	0.092827	0.445108	1	0
Gm527	Endothelial cells	0.974414	0.0379957	0.0540134	0.00923077	0.027013	0.0126582	-0.999663	0	1
Dhrs7b	Endothelial cells	0.974421	0.160308	0.127647	0.04	0.182702	0.0464135	0.517332	1	0
Colec11	Endothelial cells	0.97443	0.0161045	0.0152069	0.00615385	0.0167199	0.0105485	0.136844	1	0
Pcbp4	Endothelial cells	0.974452	0.129202	0.0598698	0.0276923	0.176739	0.0295359	1.56172	1	0
Rnf170	Endothelial cells	0.974511	0.241558	0.294269	0.04	0.205417	0.0400844	-0.518577	0	1
Ebpl	Endothelial cells	0.974567	0.250997	0.279845	0.0492308	0.231218	0.0590717	-0.27537	0	1
Nalcn	Endothelial cells	0.974641	0.0324182	0.0261535	0.00923077	0.0367136	0.0147679	0.489309	1	0
Elp6	Endothelial cells	0.974727	0.036699	0.0236627	0.00923077	0.0456374	0.00843882	0.947599	1	0
Klhl23	Endothelial cells	0.974799	0.0427878	0.0693635	0.00615385	0.0245661	0.00843882	-1.49751	0	1
E2f6	Endothelial cells	0.974804	0.164304	0.151997	0.0338462	0.172742	0.0421941	0.18458	1	0
Chtf8	Endothelial cells	0.974829	0.621243	0.494208	0.116923	0.708345	0.14557	0.519332	1	0
Cdpf1	Endothelial cells	0.974845	0.101646	0.0658072	0.0215385	0.12622	0.0274262	0.939618	1	0
Gm48882	Endothelial cells	0.974879	0.033194	0.0286614	0.00615385	0.0363019	0.00843882	0.340933	1	0
Glul	Endothelial cells	0.974893	1.925	1.92011	0.227692	1.92836	0.261603	0.00618668	1	0
Ccdc73	Endothelial cells	0.974898	0.0168492	0.0153281	0.00615385	0.0178922	0.00632911	0.223149	1	0
Nav2	Endothelial cells	0.974923	0.168957	0.163922	0.0307692	0.17241	0.035865	0.0728365	1	0
Gspt1	Endothelial cells	0.975274	0.729262	0.606412	0.150769	0.813494	0.185654	0.423832	1	0
Primpol	Endothelial cells	0.975555	0.0482053	0.058114	0.0123077	0.0414113	0.0168776	-0.48886	0	1
Fam216a	Endothelial cells	0.975651	0.0920849	0.0531923	0.0246154	0.118752	0.0316456	1.15866	1	0
Adi1	Endothelial cells	0.975676	0.06694	0.0401713	0.0184615	0.0852942	0.0274262	1.08628	1	0
Capn10	Endothelial cells	0.975697	0.0926698	0.0759294	0.0153846	0.104148	0.0168776	0.455903	1	0
Gm20655	Endothelial cells	0.975739	0.0907647	0.0714371	0.0153846	0.104017	0.0168776	0.54207	1	0
Sorbs3	Endothelial cells	0.975767	0.525817	0.6473	0.0923077	0.442521	0.109705	-0.548687	0	1
Smtnl2	Endothelial cells	0.975863	0.0262419	0.0248082	0.0123077	0.027225	0.0168776	0.13411	1	0
Atg4b	Endothelial cells	0.975948	0.299329	0.25935	0.0615385	0.326741	0.07173	0.333247	1	0
Xrcc2	Endothelial cells	0.976009	0.0668212	0.031502	0.00923077	0.0910379	0.0105485	1.53103	1	0
Ildr2	Endothelial cells	0.976035	0.0428436	0.0584305	0.00615385	0.0321565	0.00632911	-0.861613	0	1
C1qtnf12	Endothelial cells	0.976153	0.0729153	0.094921	0.0184615	0.057827	0.021097	-0.714984	0	1
Ddb2	Endothelial cells	0.97617	0.0623233	0.0708775	0.0153846	0.0564582	0.0168776	-0.328146	0	1
Armc7	Endothelial cells	0.976381	0.0342533	0.0286478	0.00923077	0.0380968	0.0105485	0.411244	1	0
Inpp5e	Endothelial cells	0.976415	0.0920402	0.105482	0.0215385	0.0828235	0.0253165	-0.34889	0	1
Plxna4os1	Endothelial cells	0.976544	0.0314208	0.01545	0.00923077	0.0423712	0.0147679	1.45548	1	0
Pepd	Endothelial cells	0.976566	0.201463	0.212484	0.0461538	0.193907	0.0527426	-0.131984	0	1
Gm6710	Endothelial cells	0.976577	0.0503618	0.0354751	0.0123077	0.0605689	0.0147679	0.771771	1	0
Vmp1	Endothelial cells	0.976603	0.321475	0.285738	0.0615385	0.345978	0.0801688	0.275988	1	0
Setdb1	Endothelial cells	0.976623	0.238185	0.197614	0.0461538	0.266002	0.0548523	0.428751	1	0
Sirt5	Endothelial cells	0.976658	0.112112	0.0990986	0.0307692	0.121035	0.0400844	0.28849	1	0
Timm10	Endothelial cells	0.976944	0.139213	0.15635	0.0307692	0.127463	0.0337553	-0.294704	0	1
Ciz1	Endothelial cells	0.976963	0.422598	0.456672	0.0830769	0.399235	0.0949367	-0.193919	0	1
Cryzl2	Endothelial cells	0.977038	0.110033	0.089928	0.0153846	0.123818	0.0147679	0.461383	1	0
Gm26541	Endothelial cells	0.977051	0.0308151	0.0503085	0.00615385	0.0174493	0.00843882	-1.52764	0	1
Nudt1	Endothelial cells	0.977097	0.0472338	0.0385174	0.0123077	0.0532102	0.0168776	0.466193	1	0
Nop2	Endothelial cells	0.977164	0.0680813	0.0609076	0.0153846	0.073	0.021097	0.261275	1	0
Dnajc12	Endothelial cells	0.977351	0.0551831	0.0893918	0.00923077	0.0317278	0.00843882	-1.4944	0	1
Gemin8	Endothelial cells	0.977401	0.0601819	0.0490145	0.0123077	0.0678389	0.0147679	0.468903	1	0
Kmt2a	Endothelial cells	0.97747	2.64881	2.49243	0.384615	2.75604	0.434599	0.145042	1	0
5930430L01Rik	Endothelial cells	0.977475	0.158489	0.184856	0.0307692	0.140409	0.035865	-0.396767	0	1
Oma1	Endothelial cells	0.977477	0.285715	0.290165	0.0584615	0.282664	0.0696203	-0.0377825	0	1
Srxn1	Endothelial cells	0.977539	0.0936086	0.099596	0.0276923	0.0895033	0.0337553	-0.154147	0	1
Erg28	Endothelial cells	0.977559	0.25911	0.252568	0.0553846	0.263595	0.0696203	0.061654	1	0
Tbc1d7	Endothelial cells	0.977621	0.0466388	0.0489637	0.0123077	0.0450447	0.0168776	-0.120356	0	1
Mesd	Endothelial cells	0.977679	0.511834	0.487736	0.113846	0.528356	0.137131	0.115411	1	0
Tmlhe	Endothelial cells	0.977726	0.0375599	0.0446334	0.00923077	0.03271	0.0105485	-0.448394	0	1
P2ry10b	Endothelial cells	0.977745	0.147284	0.17077	0.0246154	0.131181	0.0295359	-0.380502	0	1
Map9	Endothelial cells	0.977819	0.015863	0.0156829	0.00615385	0.0159865	0.0105485	0.027661	1	0
Heatr3	Endothelial cells	0.977841	0.167215	0.121775	0.0338462	0.198371	0.0464135	0.703984	1	0
Slc22a5	Endothelial cells	0.977848	0.130931	0.124873	0.0307692	0.135084	0.0400844	0.113403	1	0
Gdf7	Endothelial cells	0.977979	0.0113963	0.0104161	0.00307692	0.0120684	0.00421941	0.212417	1	0
Gtpbp8	Endothelial cells	0.977979	0.181532	0.171193	0.0369231	0.18862	0.0485232	0.139863	1	0
Hdhd5	Endothelial cells	0.97817	0.115968	0.094457	0.0276923	0.130717	0.0316456	0.468722	1	0
Nip7	Endothelial cells	0.978259	0.174268	0.190597	0.0430769	0.163073	0.0548523	-0.22501	0	1
Fancf	Endothelial cells	0.978302	0.0188897	0.0236643	0.00615385	0.015616	0.0105485	-0.599692	0	1
Fbxo25	Endothelial cells	0.978326	0.144208	0.110138	0.0369231	0.167568	0.0443038	0.605429	1	0
Ccl9	Endothelial cells	0.978333	0.153268	0.209572	0.0246154	0.114663	0.021097	-0.870049	0	1
Tmem104	Endothelial cells	0.978395	0.0782066	0.0556159	0.0215385	0.093696	0.0295359	0.75249	1	0
Cntnap1	Endothelial cells	0.978438	0.0328147	0.0117764	0.00615385	0.0472397	0.00843882	2.0041	1	0
C2cd2l	Endothelial cells	0.978496	0.224281	0.276536	0.0430769	0.188452	0.0464135	-0.553272	0	1
Rab3gap1	Endothelial cells	0.978554	0.481859	0.520277	0.104615	0.455517	0.130802	-0.191772	0	1
Rtf1	Endothelial cells	0.978585	1.06749	1.15862	0.187692	1.00501	0.227848	-0.205191	0	1
Capn15	Endothelial cells	0.978597	0.213679	0.179737	0.0492308	0.236952	0.0654008	0.398703	1	0
Trim62	Endothelial cells	0.97865	0.0636042	0.076508	0.0153846	0.0547567	0.0189873	-0.482576	0	1
G3bp2	Endothelial cells	0.978748	1.49244	1.4517	0.261538	1.52037	0.308017	0.0666716	1	0
Jrk	Endothelial cells	0.97875	0.0440156	0.0354641	0.0123077	0.0498789	0.0147679	0.49207	1	0
Ankrd13d	Endothelial cells	0.978833	0.04199	0.0678509	0.00615385	0.0242583	0.00843882	-1.48389	0	1
Nup107	Endothelial cells	0.978853	0.111762	0.0622285	0.0215385	0.145724	0.0295359	1.22759	1	0
Palld	Endothelial cells	0.978926	0.517423	0.506984	0.0953846	0.524581	0.124473	0.0492255	1	0
Ppargc1b	Endothelial cells	0.979122	0.0147954	0.00813786	0.00307692	0.0193602	0.00421941	1.25037	1	0
Zfp384	Endothelial cells	0.979169	0.234525	0.206987	0.0553846	0.253406	0.0675105	0.291911	1	0
Tars2	Endothelial cells	0.979175	0.242132	0.274007	0.04	0.220277	0.0443038	-0.314889	0	1
Zfp995	Endothelial cells	0.979178	0.0358509	0.041196	0.00923077	0.0321861	0.0105485	-0.356067	0	1
Nek3	Endothelial cells	0.97922	0.0218515	0.0132173	0.00615385	0.0277715	0.00843882	1.07118	1	0
Mettl4	Endothelial cells	0.97928	0.0839054	0.038857	0.0184615	0.114793	0.0253165	1.56279	1	0
Thnsl2	Endothelial cells	0.979289	0.044545	0.0344926	0.00923077	0.0514376	0.0105485	0.576537	1	0
Amfr	Endothelial cells	0.979336	0.836189	0.907375	0.16	0.78738	0.194093	-0.204638	0	1
Efl1	Endothelial cells	0.979381	0.185363	0.185447	0.0369231	0.185305	0.0464135	-0.0011034	0	1
Fam129b	Endothelial cells	0.979394	0.399174	0.408912	0.0984615	0.392497	0.122363	-0.0591115	0	1
Trmt2b	Endothelial cells	0.979431	0.188587	0.246287	0.0369231	0.149024	0.0421941	-0.724797	0	1
Plekho2	Endothelial cells	0.979467	0.529971	0.47474	0.0923077	0.56784	0.0970464	0.258349	1	0
Tcf23	Endothelial cells	0.979607	0.0356909	0.0304191	0.00923077	0.0393056	0.0126582	0.369757	1	0
Ccdc136	Endothelial cells	0.979645	0.0065684	0.00701853	0.00307692	0.00625977	0.00421941	-0.165058	0	1
Naglu	Endothelial cells	0.979682	0.150299	0.127808	0.0215385	0.165721	0.0253165	0.374783	1	0
A830082K12Rik	Endothelial cells	0.979797	0.0190928	0.0282978	0.00615385	0.0127814	0.00632911	-1.14664	0	1
Rfx2	Endothelial cells	0.979846	0.0263329	0.0133736	0.00615385	0.0352186	0.00843882	1.39695	1	0
Lrrc49	Endothelial cells	0.979876	0.153638	0.146515	0.0338462	0.158522	0.0421941	0.11363	1	0
Gsk3a	Endothelial cells	0.97989	0.261734	0.283821	0.0523077	0.24659	0.0696203	-0.202866	0	1
Zcchc11	Endothelial cells	0.979913	1.45437	1.32568	0.227692	1.54261	0.253165	0.218639	1	0
Itpripl2	Endothelial cells	0.980047	1.46506	1.44123	0.243077	1.4814	0.291139	0.0396553	1	0
Pacs1	Endothelial cells	0.98014	0.2198	0.189706	0.0553846	0.240433	0.0654008	0.341869	1	0
Cntln	Endothelial cells	0.980211	0.463013	0.362022	0.0953846	0.532257	0.118143	0.556047	1	0
Fyn	Endothelial cells	0.980213	1.07527	1.07044	0.187692	1.07858	0.21097	0.0109289	1	0
Mapkapk3	Endothelial cells	0.980231	0.0230863	0.0223738	0.00615385	0.0235748	0.00843882	0.075437	1	0
Clec12b	Endothelial cells	0.98025	0.0613742	0.0760632	0.0123077	0.0513027	0.0126582	-0.568164	0	1
Trib3	Endothelial cells	0.98031	0.149783	0.191689	0.0307692	0.12105	0.0379747	-0.66317	0	1
Taf3	Endothelial cells	0.980361	0.422943	0.385519	0.0861538	0.448604	0.109705	0.218641	1	0
Rhbdl3	Endothelial cells	0.980391	0.0344165	0.0121343	0.00615385	0.0496943	0.00843882	2.03399	1	0
Nox1	Endothelial cells	0.980596	0.0152189	0.00188849	0.00307692	0.024359	0.00421941	3.68915	1	0
Ift88	Endothelial cells	0.980612	0.0995757	0.0517389	0.0215385	0.132375	0.0253165	1.35531	1	0
Aldoa	Endothelial cells	0.980614	2.2196	2.14737	0.347692	2.26913	0.402954	0.0795663	1	0
Zfp607a	Endothelial cells	0.980653	0.114895	0.112352	0.0184615	0.116639	0.0232068	0.0540144	1	0
Rab3gap2	Endothelial cells	0.980761	0.381694	0.371146	0.0707692	0.388926	0.0843882	0.0675092	1	0
Ppp1r3e	Endothelial cells	0.9808	0.0553922	0.0679783	0.0123077	0.0467626	0.0168776	-0.539719	0	1
Gtf3c3	Endothelial cells	0.980813	0.293097	0.252079	0.0553846	0.32122	0.0611814	0.349685	1	0
Tada1	Endothelial cells	0.980889	0.130094	0.158138	0.0276923	0.110866	0.0274262	-0.512372	0	1
Dpf2	Endothelial cells	0.980955	0.376405	0.359748	0.0830769	0.387826	0.103376	0.108426	1	0
Ndufb9	Endothelial cells	0.981025	1.73175	1.53461	0.283077	1.86691	0.337553	0.282777	1	0
Stra6	Endothelial cells	0.981247	0.00686742	0.00791797	0.00307692	0.00614711	0.00421941	-0.365221	0	1
Spin2c	Endothelial cells	0.981387	0.0172476	0.0121783	0.00615385	0.0207233	0.00632911	0.766934	1	0
Arfgef2	Endothelial cells	0.981388	0.289942	0.223895	0.0584615	0.335227	0.0654008	0.582319	1	0
Trp53bp2	Endothelial cells	0.981408	0.146647	0.125528	0.0338462	0.161127	0.035865	0.360192	1	0
Sox9	Endothelial cells	0.98141	0.027502	0.0135925	0.00615385	0.0370392	0.00632911	1.44624	1	0
Gm14508	Endothelial cells	0.98145	0.0249825	0.0297288	0.00615385	0.0217282	0.00843882	-0.452295	0	1
Osbpl10	Endothelial cells	0.981511	0.0172443	0.0239022	0.00615385	0.0126792	0.00632911	-0.914679	0	1
Pdlim7	Endothelial cells	0.981515	0.622487	0.641547	0.126154	0.609418	0.158228	-0.0741225	0	1
Gm48529	Endothelial cells	0.981576	0.0331572	0.0449869	0.00615385	0.0250462	0.00843882	-0.844912	0	1
Has1	Endothelial cells	0.981595	0.0476798	0.0600557	0.00615385	0.0391942	0.00632911	-0.61566	0	1
Gm15402	Endothelial cells	0.981673	0.0183168	0.0304024	0.00615385	0.0100303	0.00843882	-1.59982	0	1
Zfp619	Endothelial cells	0.981679	0.0794151	0.0756976	0.0123077	0.081964	0.0147679	0.114743	1	0
Nrbp2	Endothelial cells	0.981729	0.207526	0.199489	0.0523077	0.213037	0.0675105	0.0947962	1	0
Sept2	Endothelial cells	0.981752	0.337985	0.327035	0.0615385	0.345494	0.0696203	0.0792159	1	0
AC146911.1	Endothelial cells	0.981792	0.133905	0.202479	0.0215385	0.086888	0.021097	-1.22054	0	1
Ppp4c	Endothelial cells	0.981801	0.599594	0.634339	0.110769	0.575771	0.130802	-0.139759	0	1
H2-T24	Endothelial cells	0.981831	0.074952	0.0608604	0.0215385	0.084614	0.0295359	0.475392	1	0
Bud23	Endothelial cells	0.98189	0.244098	0.249526	0.0553846	0.240376	0.0590717	-0.0538983	0	1
Pias1	Endothelial cells	0.981916	0.673925	0.683611	0.123077	0.667283	0.14557	-0.0348763	0	1
Tmem260	Endothelial cells	0.981927	0.507172	0.585373	0.0984615	0.453553	0.111814	-0.368087	0	1
Plac9a	Endothelial cells	0.981968	0.00495322	0.00513848	0.00307692	0.0048262	0.00421941	-0.0904538	0	1
Eva1c	Endothelial cells	0.982077	0.048096	0.0644435	0.0123077	0.0368873	0.0168776	-0.804912	0	1
Pirb	Endothelial cells	0.982085	0.0501371	0.0311628	0.00923077	0.0631468	0.0105485	1.01888	1	0
Polr3a	Endothelial cells	0.982111	0.181095	0.185016	0.0430769	0.178406	0.0506329	-0.0524873	0	1
Pim2	Endothelial cells	0.982127	0.040681	0.0669942	0.00615385	0.0226392	0.00632911	-1.56521	0	1
Mysm1	Endothelial cells	0.982253	1.21549	1.17672	0.193846	1.24207	0.223629	0.07797	1	0
Slc12a8	Endothelial cells	0.982297	0.0308322	0.0479118	0.00923077	0.0191214	0.0105485	-1.32519	0	1
Nepro	Endothelial cells	0.982402	0.0422934	0.0415313	0.00923077	0.0428159	0.00843882	0.043947	1	0
Lpin2	Endothelial cells	0.982436	0.179377	0.188037	0.0338462	0.173439	0.0337553	-0.116593	0	1
Ccdc141	Endothelial cells	0.98255	0.0231081	0.0238404	0.00615385	0.0226059	0.0105485	-0.0767084	0	1
Rnf126	Endothelial cells	0.982552	0.156531	0.134971	0.0369231	0.171313	0.0443038	0.343985	1	0
5730596B20Rik	Endothelial cells	0.982559	0.0567495	0.0076163	0.00615385	0.0904378	0.00632911	3.56976	1	0
Rev1	Endothelial cells	0.982566	0.370959	0.348298	0.0769231	0.386496	0.0970464	0.150133	1	0
Doc2b	Endothelial cells	0.982641	0.00693067	0.00507576	0.00307692	0.00820251	0.00421941	0.692442	1	0
Zfp428	Endothelial cells	0.982654	0.031588	0.0336011	0.00923077	0.0302077	0.0126582	-0.153589	0	1
Kdm7a	Endothelial cells	0.982656	0.871686	0.928703	0.141538	0.832591	0.164557	-0.15761	0	1
Sec14l2	Endothelial cells	0.982744	0.0550088	0.0497627	0.0153846	0.0586059	0.0168776	0.23598	1	0
Fhl3	Endothelial cells	0.982803	0.0554319	0.0739585	0.00923077	0.042729	0.0126582	-0.791502	0	1
4930481A15Rik	Endothelial cells	0.982815	0.0936489	0.102551	0.0215385	0.0875453	0.0274262	-0.228237	0	1
Aim2	Endothelial cells	0.982843	0.029238	0.0366527	0.00615385	0.0241542	0.00843882	-0.601646	0	1
Btbd10	Endothelial cells	0.982902	0.234535	0.282393	0.0492308	0.201722	0.056962	-0.485339	0	1
Clp1	Endothelial cells	0.98306	0.0988002	0.110161	0.0246154	0.0910104	0.0274262	-0.275516	0	1
Tyro3	Endothelial cells	0.983088	0.0602053	0.072244	0.0123077	0.051951	0.0168776	-0.475727	0	1
Spats2l	Endothelial cells	0.983168	0.247159	0.245944	0.0430769	0.247992	0.0506329	0.0119647	1	0
Mmp28	Endothelial cells	0.983335	0.0538995	0.0600958	0.00923077	0.0496509	0.0126582	-0.275446	0	1
Muc3a	Endothelial cells	0.983358	0.0276519	0.0292545	0.00615385	0.0265531	0.00843882	-0.139778	0	1
Cpeb3	Endothelial cells	0.983449	0.166038	0.174686	0.0307692	0.160108	0.0379747	-0.125724	0	1
Frmd5	Endothelial cells	0.983561	0.0421174	0.0326368	0.0123077	0.0486178	0.0168776	0.574986	1	0
Scn2a	Endothelial cells	0.983815	0.0142174	0.0244304	0.00615385	0.00721472	0.00843882	-1.75967	0	1
Cmbl	Endothelial cells	0.983847	0.0117737	0.0061378	0.00615385	0.0156379	0.00843882	1.34926	1	0
Gm26719	Endothelial cells	0.983903	0.0268918	0.00915487	0.00615385	0.0390532	0.00843882	2.09283	1	0
Colgalt2	Endothelial cells	0.983994	0.201667	0.164597	0.0338462	0.227084	0.035865	0.464288	1	0
Pccb	Endothelial cells	0.984071	0.231061	0.212237	0.04	0.243968	0.0506329	0.201019	1	0
Pbld1	Endothelial cells	0.984242	0.345122	0.452962	0.0553846	0.271181	0.0548523	-0.740134	0	1
Nrbp1	Endothelial cells	0.984251	0.799326	0.714567	0.153846	0.857442	0.196203	0.26297	1	0
Dusp18	Endothelial cells	0.984382	0.016253	0.0203352	0.00615385	0.013454	0.00632911	-0.595943	0	1
Riox1	Endothelial cells	0.984436	0.079976	0.114001	0.0153846	0.0566468	0.0147679	-1.00898	0	1
Alkbh6	Endothelial cells	0.984487	0.101443	0.0868682	0.0215385	0.111436	0.0274262	0.359311	1	0
Fam83g	Endothelial cells	0.984524	0.047197	0.0242696	0.00923077	0.0629173	0.0105485	1.37431	1	0
Fam35a	Endothelial cells	0.984558	0.153427	0.139232	0.0276923	0.163159	0.0316456	0.228783	1	0
Pcdhb4	Endothelial cells	0.984572	0.0312387	0.0211073	0.00615385	0.0381854	0.00632911	0.855283	1	0
Frmd3	Endothelial cells	0.984603	0.0102002	0.012518	0.00307692	0.00861105	0.00421941	-0.539743	0	1
Mzf1	Endothelial cells	0.984617	0.0201565	0.00872886	0.00307692	0.027992	0.00421941	1.68115	1	0
Cib1	Endothelial cells	0.984624	0.274776	0.244197	0.0615385	0.295743	0.0801688	0.276296	1	0
Gm37240	Endothelial cells	0.984796	0.0219628	0.0320853	0.00615385	0.0150223	0.00632911	-1.09481	0	1
B3galnt1	Endothelial cells	0.984872	0.149084	0.10287	0.0338462	0.180771	0.0400844	0.813344	1	0
Thap11	Endothelial cells	0.984876	0.214055	0.181943	0.0523077	0.236072	0.0675105	0.375741	1	0
Idh1	Endothelial cells	0.98497	0.355944	0.312892	0.0738462	0.385463	0.0907173	0.300928	1	0
Palb2	Endothelial cells	0.984979	0.038169	0.0320333	0.00615385	0.042376	0.00843882	0.403674	1	0
Idnk	Endothelial cells	0.984979	0.91261	0.896461	0.169231	0.923683	0.202532	0.0431567	1	0
Jade3	Endothelial cells	0.985117	0.0754566	0.0632013	0.0184615	0.0838595	0.0232068	0.408021	1	0
Tbc1d9	Endothelial cells	0.985199	0.187865	0.233694	0.0276923	0.156442	0.0337553	-0.578988	0	1
Aplf	Endothelial cells	0.985287	0.0359767	0.0444474	0.00923077	0.0301688	0.0105485	-0.559041	0	1
Nup37	Endothelial cells	0.985308	0.149121	0.196544	0.0246154	0.116605	0.0274262	-0.753223	0	1
Lcmt1	Endothelial cells	0.985321	0.161805	0.091969	0.04	0.209688	0.0527426	1.18902	1	0
Gemin6	Endothelial cells	0.985331	0.0382272	0.0174122	0.00615385	0.0524992	0.00632911	1.5922	1	0
Smim19	Endothelial cells	0.98547	0.399868	0.367188	0.0769231	0.422275	0.0970464	0.201664	1	0
Gm29107	Endothelial cells	0.985494	0.131182	0.136739	0.0184615	0.127372	0.0189873	-0.102378	0	1
Pcdhga12	Endothelial cells	0.985646	0.314474	0.329598	0.0492308	0.304105	0.0527426	-0.116138	0	1
Gys1	Endothelial cells	0.985646	0.0496501	0.0414163	0.00923077	0.0552957	0.0126582	0.416969	1	0
Agfg2	Endothelial cells	0.985677	0.177965	0.138623	0.0276923	0.204941	0.0337553	0.564042	1	0
Trim11	Endothelial cells	0.98568	0.286381	0.271827	0.0523077	0.29636	0.0611814	0.12466	1	0
Hist2h3c1	Endothelial cells	0.985686	0.123375	0.116152	0.0215385	0.128327	0.0232068	0.143815	1	0
Fkbp10	Endothelial cells	0.985808	0.200317	0.213108	0.0430769	0.191548	0.0590717	-0.15388	0	1
Fmn1	Endothelial cells	0.985892	0.0274472	0.0191931	0.00615385	0.0331067	0.00843882	0.786536	1	0
Ppp1cb	Endothelial cells	0.985926	2.03356	2.04195	0.316923	2.0278	0.362869	-0.0100337	0	1
Zmat1	Endothelial cells	0.986046	0.137235	0.110236	0.0307692	0.155747	0.0379747	0.498606	1	0
Gm17435	Endothelial cells	0.98605	0.0388742	0.0346014	0.00923077	0.0418039	0.00843882	0.272807	1	0
Alg12	Endothelial cells	0.986099	0.0349786	0.0360302	0.0123077	0.0342575	0.0168776	-0.0727875	0	1
Klhdc1	Endothelial cells	0.986108	0.0642141	0.0506432	0.0184615	0.073519	0.021097	0.537747	1	0
Ism2	Endothelial cells	0.986133	0.00537402	0.00587648	0.00307692	0.00502951	0.00421941	-0.224533	0	1
Arpc5l	Endothelial cells	0.986164	0.557137	0.52725	0.116923	0.577629	0.14557	0.131655	1	0
Terf2	Endothelial cells	0.986258	0.270788	0.263316	0.0553846	0.275911	0.0632911	0.067409	1	0
9130604C24Rik	Endothelial cells	0.986261	0.0234385	0.0294027	0.00615385	0.0193491	0.00632911	-0.60368	0	1
Slc6a20b	Endothelial cells	0.986269	0.0272285	0.019151	0.00615385	0.0327668	0.00843882	0.774815	1	0
Stx7	Endothelial cells	0.986487	0.705116	0.725591	0.138462	0.691077	0.172996	-0.0703095	0	1
Dnaaf3	Endothelial cells	0.986534	0.0305795	0.0407379	0.00615385	0.0236144	0.00843882	-0.786703	0	1
Gm14403	Endothelial cells	0.986581	0.03872	0.0533993	0.00923077	0.028655	0.0105485	-0.898031	0	1
Amacr	Endothelial cells	0.986588	0.0965299	0.115862	0.0184615	0.0832751	0.0189873	-0.476446	0	1
Sgms2	Endothelial cells	0.986592	0.163018	0.15624	0.0307692	0.167666	0.0379747	0.101829	1	0
Klhl35	Endothelial cells	0.986599	0.00650264	0.00693469	0.00307692	0.00620639	0.00421941	-0.160077	0	1
Nek6	Endothelial cells	0.986619	0.28761	0.305399	0.0523077	0.275412	0.0632911	-0.149102	0	1
Arhgap27os2	Endothelial cells	0.986666	0.0428337	0.0494575	0.00615385	0.0382922	0.00632911	-0.36914	0	1
Zfp869	Endothelial cells	0.986691	0.0838529	0.0775994	0.0184615	0.0881406	0.0189873	0.18376	1	0
Pcmtd1	Endothelial cells	0.986707	2.39202	2.28772	0.347692	2.46353	0.407173	0.106821	1	0
Sardh	Endothelial cells	0.986748	0.057085	0.0642603	0.0153846	0.0521652	0.021097	-0.300841	0	1
Usp27x	Endothelial cells	0.986753	0.0222068	0.0344402	0.00615385	0.013819	0.00843882	-1.31745	0	1
Rtn4ip1	Endothelial cells	0.986756	0.0612661	0.0823454	0.0123077	0.046813	0.0126582	-0.814779	0	1
Mettl18	Endothelial cells	0.986892	0.0862812	0.0755648	0.0184615	0.0936289	0.021097	0.309239	1	0
Kctd15	Endothelial cells	0.986903	0.0175194	0.0226513	0.00615385	0.0140006	0.00843882	-0.6941	0	1
Haghl	Endothelial cells	0.986906	0.120937	0.112812	0.0276923	0.126509	0.0337553	0.165323	1	0
Gm26782	Endothelial cells	0.987047	0.202401	0.221912	0.0430769	0.189024	0.0548523	-0.231416	0	1
Bbip1	Endothelial cells	0.98711	0.694664	0.585817	0.135385	0.769295	0.162447	0.393088	1	0
Tmem39a	Endothelial cells	0.987194	0.154054	0.129559	0.0307692	0.170849	0.0379747	0.399119	1	0
Mief2	Endothelial cells	0.987252	0.07188	0.10873	0.0123077	0.0466138	0.0126582	-1.22192	0	1
Cdiptos	Endothelial cells	0.98734	0.051907	0.0523891	0.0123077	0.0515764	0.0126582	-0.0225542	0	1
1810024B03Rik	Endothelial cells	0.987343	0.0370726	0.0248566	0.00923077	0.0454485	0.0105485	0.870603	1	0
Gm47167	Endothelial cells	0.987363	0.0356224	0.0293969	0.00615385	0.039891	0.00632911	0.440399	1	0
Gm21988	Endothelial cells	0.987435	0.0197657	0.0290298	0.00615385	0.0134138	0.00843882	-1.11382	0	1
Atf6b	Endothelial cells	0.987446	0.264497	0.29179	0.0553846	0.245783	0.0675105	-0.247543	0	1
Tmod1	Endothelial cells	0.987454	0.0493474	0.0384646	0.0123077	0.0568093	0.0168776	0.562597	1	0
Hat1	Endothelial cells	0.987488	0.163685	0.110034	0.04	0.200471	0.0506329	0.865444	1	0
Slc35e2	Endothelial cells	0.987532	0.188639	0.163417	0.0338462	0.205933	0.0400844	0.333619	1	0
Pacsin2	Endothelial cells	0.987574	0.671514	0.685411	0.126154	0.661985	0.151899	-0.0501723	0	1
Plp1	Endothelial cells	0.987626	0.0408289	0.0307959	0.00923077	0.0477081	0.0105485	0.631493	1	0
Ift80	Endothelial cells	0.987647	0.142531	0.104497	0.0338462	0.16861	0.0421941	0.690232	1	0
Ufsp2	Endothelial cells	0.987675	0.315411	0.273736	0.0676923	0.343985	0.0886076	0.329564	1	0
Mllt11	Endothelial cells	0.987695	0.0354456	0.0300333	0.00615385	0.0391565	0.00843882	0.382688	1	0
Zfp383	Endothelial cells	0.987698	0.108219	0.112011	0.0184615	0.105618	0.021097	-0.0847804	0	1
Thoc3	Endothelial cells	0.987707	0.2554	0.271493	0.0553846	0.244366	0.0675105	-0.15187	0	1
Polr2m	Endothelial cells	0.987708	0.874285	0.784796	0.169231	0.935643	0.21519	0.25364	1	0
Gm37422	Endothelial cells	0.987783	0.0208679	0.00618228	0.00307692	0.0309372	0.00421941	2.32313	1	0
Lipg	Endothelial cells	0.987859	0.0260624	0.0176915	0.00615385	0.031802	0.00632911	0.846063	1	0
Gdpgp1	Endothelial cells	0.987902	0.0806989	0.117636	0.0153846	0.0553725	0.0168776	-1.08709	0	1
Mybbp1a	Endothelial cells	0.987951	0.509252	0.561183	0.0984615	0.473645	0.111814	-0.244665	0	1
B630019K06Rik	Endothelial cells	0.987964	0.0306843	0.0123802	0.00615385	0.0432346	0.00843882	1.80415	1	0
Pycard	Endothelial cells	0.987991	0.154259	0.191163	0.0369231	0.128955	0.0485232	-0.567939	0	1
Traf7	Endothelial cells	0.98804	0.474258	0.492294	0.107692	0.461892	0.137131	-0.0919655	0	1
Dtnb	Endothelial cells	0.988062	0.0734435	0.120582	0.0153846	0.0411227	0.0168776	-1.55201	0	1
Rab12	Endothelial cells	0.988109	1.2368	1.28448	0.212308	1.20411	0.246835	-0.0932147	0	1
Trpt1	Endothelial cells	0.988156	0.0306147	0.0494561	0.00615385	0.0176961	0.00632911	-1.48272	0	1
Gm12258	Endothelial cells	0.988224	0.0648032	0.0660363	0.0123077	0.0639576	0.0147679	-0.0461432	0	1
Itsn1	Endothelial cells	0.988232	0.267638	0.241417	0.0553846	0.285617	0.0696203	0.242555	1	0
Plcd1	Endothelial cells	0.988275	0.129535	0.131259	0.0369231	0.128352	0.0464135	-0.0323091	0	1
Gm26883	Endothelial cells	0.988289	0.0180287	0.0177077	0.00615385	0.0182487	0.00632911	0.0434155	1	0
Zwint	Endothelial cells	0.988302	0.365679	0.333505	0.0707692	0.38774	0.0886076	0.217383	1	0
Megf8	Endothelial cells	0.988342	0.263193	0.187522	0.0584615	0.315077	0.0759494	0.748644	1	0
Ndufaf1	Endothelial cells	0.988388	0.0714568	0.077863	0.0184615	0.0670643	0.0232068	-0.215394	0	1
Dph6	Endothelial cells	0.988393	0.201709	0.161089	0.0430769	0.22956	0.0548523	0.511008	1	0
Zfp566	Endothelial cells	0.988404	0.0446248	0.023584	0.00923077	0.0590515	0.0105485	1.32417	1	0
Cngb1	Endothelial cells	0.988427	0.0728063	0.0953352	0.0123077	0.0573593	0.0147679	-0.732982	0	1
Rad18	Endothelial cells	0.988465	0.0469221	0.0498301	0.00923077	0.0449282	0.0105485	-0.149396	0	1
Lrrc1	Endothelial cells	0.988525	0.0800869	0.0831484	0.0184615	0.0779877	0.0189873	-0.0924408	0	1
Pik3r2	Endothelial cells	0.988535	0.0502134	0.0194768	0.0123077	0.0712881	0.0147679	1.87191	1	0
Mmrn1	Endothelial cells	0.988558	0.024412	0.0160418	0.00615385	0.0301511	0.00632911	0.910372	1	0
Stk39	Endothelial cells	0.989041	0.124685	0.124573	0.0246154	0.124762	0.0295359	0.00218915	1	0
Ttc5	Endothelial cells	0.989049	0.403878	0.407751	0.0861538	0.401223	0.105485	-0.0232862	0	1
Aspscr1	Endothelial cells	0.9891	0.142418	0.163359	0.0276923	0.12806	0.0316456	-0.351231	0	1
Fam19a5	Endothelial cells	0.989124	0.00874701	0.00297259	0.00307692	0.0127063	0.00421941	2.09575	1	0
Trit1	Endothelial cells	0.989232	0.0344925	0.0313428	0.00923077	0.0366521	0.0105485	0.225759	1	0
Col20a1	Endothelial cells	0.989289	0.0105118	0.010448	0.00307692	0.0105555	0.00421941	0.0147761	1	0
Asf1a	Endothelial cells	0.989326	0.341324	0.286	0.0738462	0.379258	0.0907173	0.407166	1	0
Sema3b	Endothelial cells	0.989367	0.0657555	0.0714392	0.00923077	0.0618583	0.00843882	-0.207748	0	1
Ttc13	Endothelial cells	0.989478	0.201922	0.220188	0.0430769	0.189398	0.0506329	-0.217315	0	1
1700052K11Rik	Endothelial cells	0.989516	0.0572961	0.072069	0.00923077	0.047167	0.0105485	-0.611601	0	1
Col12a1	Endothelial cells	0.989524	0.0397496	0.0203877	0.00923077	0.0530251	0.0105485	1.37897	1	0
Nxt2	Endothelial cells	0.989534	0.0788982	0.0792535	0.0153846	0.0786547	0.0168776	-0.0109422	0	1
Trim59	Endothelial cells	0.98967	0.0854591	0.122152	0.0184615	0.0603005	0.0232068	-1.01844	0	1
Ap1g2	Endothelial cells	0.98967	0.0628423	0.0689325	0.0123077	0.0586666	0.0126582	-0.232645	0	1
A930033H14Rik	Endothelial cells	0.989792	0.045145	0.0523811	0.0123077	0.0401836	0.0147679	-0.382438	0	1
Gm12840	Endothelial cells	0.989811	0.0272822	0.0217899	0.00615385	0.0310481	0.00632911	0.510849	1	0
Pkmyt1	Endothelial cells	0.989841	0.0468576	0.0736456	0.00923077	0.0284903	0.00843882	-1.37013	0	1
Tsc2	Endothelial cells	0.989919	0.338152	0.327887	0.0738462	0.34519	0.0907173	0.0741939	1	0
Gm7967	Endothelial cells	0.989929	0.0354054	0.0596365	0.00615385	0.0187912	0.00632911	-1.66613	0	1
Plxnb2	Endothelial cells	0.990223	0.201061	0.146209	0.0430769	0.238671	0.0590717	0.706992	1	0
Lgi4	Endothelial cells	0.990252	0.0477816	0.0555662	0.00923077	0.0424442	0.00843882	-0.388641	0	1
Gm9968	Endothelial cells	0.990252	0.00724479	0.00970944	0.00307692	0.0055549	0.00421941	-0.805628	0	1
Vmac	Endothelial cells	0.990287	0.184098	0.234025	0.04	0.149865	0.0464135	-0.643002	0	1
Brd3	Endothelial cells	0.990386	0.957175	0.95322	0.163077	0.959887	0.191983	0.0100558	1	0
Dph2	Endothelial cells	0.990386	0.0609639	0.0743397	0.0123077	0.0517926	0.0147679	-0.521387	0	1
Ttc1	Endothelial cells	0.990404	0.31357	0.316721	0.0646154	0.31141	0.0801688	-0.0243955	0	1
Tubgcp2	Endothelial cells	0.990412	0.171387	0.201243	0.0338462	0.150917	0.0400844	-0.415189	0	1
Ccnjl	Endothelial cells	0.990547	0.0290995	0.0319787	0.00615385	0.0271253	0.00632911	-0.237473	0	1
Cep85	Endothelial cells	0.990548	0.120372	0.151493	0.0215385	0.0990344	0.0232068	-0.613246	0	1
Mfsd12	Endothelial cells	0.990678	0.0625006	0.0782445	0.0123077	0.0517058	0.0126582	-0.597663	0	1
Haus7	Endothelial cells	0.99069	0.0401759	0.06007	0.00923077	0.0265355	0.0126582	-1.17872	0	1
Lrrc14	Endothelial cells	0.990745	0.170007	0.175503	0.0338462	0.166239	0.035865	-0.0782361	0	1
Lyrm1	Endothelial cells	0.990795	0.117847	0.138829	0.0215385	0.10346	0.0232068	-0.424225	0	1
Smurf1	Endothelial cells	0.990868	0.260615	0.215256	0.0584615	0.291716	0.0738397	0.438507	1	0
Abhd10	Endothelial cells	0.990881	0.17107	0.115282	0.0307692	0.209322	0.0337553	0.860558	1	0
Tmem267	Endothelial cells	0.990928	0.0643797	0.0724297	0.0153846	0.0588601	0.0189873	-0.299291	0	1
Slc37a4	Endothelial cells	0.990974	0.0268022	0.0171951	0.00615385	0.0333894	0.00632911	0.957392	1	0
Umps	Endothelial cells	0.990975	0.0650765	0.0468029	0.0123077	0.0776058	0.0126582	0.729567	1	0
Neil1	Endothelial cells	0.990987	0.0435684	0.0368429	0.00923077	0.0481797	0.0126582	0.387038	1	0
Spi1	Endothelial cells	0.991012	0.024542	0.0187535	0.00615385	0.028511	0.00632911	0.60436	1	0
Mapkapk5	Endothelial cells	0.991039	0.0352995	0.0647005	0.00615385	0.0151406	0.00632911	-2.09536	0	1
Atg4c	Endothelial cells	0.99104	0.109978	0.122236	0.0184615	0.101573	0.021097	-0.267156	0	1
Arhgap30	Endothelial cells	0.991046	0.0971289	0.0553156	0.0184615	0.125798	0.0189873	1.18535	1	0
Ccpg1	Endothelial cells	0.991062	0.321419	0.342537	0.0707692	0.306939	0.0907173	-0.158309	0	1
Cdc6	Endothelial cells	0.99119	0.0454843	0.0349546	0.00923077	0.052704	0.0105485	0.59243	1	0
AU022252	Endothelial cells	0.991224	0.244223	0.255456	0.0523077	0.23652	0.0611814	-0.111115	0	1
Tmem38a	Endothelial cells	0.991231	0.0506603	0.03532	0.00923077	0.0611784	0.0105485	0.792537	1	0
Gm33195	Endothelial cells	0.991259	0.0317932	0.0265348	0.00615385	0.0353986	0.00632911	0.415806	1	0
Tmem170	Endothelial cells	0.991308	0.168133	0.168611	0.0338462	0.167806	0.0400844	-0.00690152	0	1
Hoxd3	Endothelial cells	0.991321	0.0231697	0.0307383	0.00615385	0.0179803	0.00843882	-0.773621	0	1
Rfx7	Endothelial cells	0.991335	0.603446	0.590733	0.0953846	0.612164	0.103376	0.0514124	1	0
Zfp97	Endothelial cells	0.991387	0.0229262	0.0235892	0.00615385	0.0224715	0.00843882	-0.0700282	0	1
Epb41l5	Endothelial cells	0.991413	0.116139	0.131531	0.0215385	0.105584	0.0274262	-0.317013	0	1
Sec61a2	Endothelial cells	0.991419	0.149411	0.135902	0.0369231	0.158674	0.0443038	0.223498	1	0
P4ha3	Endothelial cells	0.991542	0.027054	0.0257761	0.00923077	0.0279303	0.0126582	0.115796	1	0
Hipk3	Endothelial cells	0.991636	0.973066	0.857247	0.187692	1.05248	0.229958	0.296007	1	0
Helz2	Endothelial cells	0.991661	0.808386	0.844959	0.123077	0.78331	0.128692	-0.109297	0	1
Gm16982	Endothelial cells	0.991693	0.0623305	0.0456407	0.00923077	0.073774	0.00843882	0.69279	1	0
Ttf1	Endothelial cells	0.991792	0.557243	0.382382	0.0769231	0.677138	0.0907173	0.824434	1	0
Aes	Endothelial cells	0.991793	2.21385	2.18367	0.341538	2.23455	0.409283	0.0332275	1	0
Ipp	Endothelial cells	0.991926	0.0399337	0.0493869	0.00923077	0.0334522	0.0105485	-0.562029	0	1
Mfap3	Endothelial cells	0.991938	0.58863	0.522531	0.110769	0.633951	0.132911	0.278853	1	0
Tti2	Endothelial cells	0.991939	0.128099	0.151197	0.0215385	0.112262	0.0253165	-0.429559	0	1
Dok2	Endothelial cells	0.99203	0.0155663	0.0212089	0.00615385	0.0116974	0.00843882	-0.858487	0	1
Hgh1	Endothelial cells	0.992067	0.0225532	0.0141216	0.00615385	0.0283343	0.00843882	1.00464	1	0
D730003I15Rik	Endothelial cells	0.99209	0.107003	0.116964	0.0246154	0.100172	0.0274262	-0.223583	0	1
Smap2	Endothelial cells	0.992107	0.479514	0.456601	0.0892308	0.495225	0.107595	0.117151	1	0
Fdxacb1	Endothelial cells	0.992261	0.0378415	0.0175755	0.0123077	0.0517369	0.0147679	1.55763	1	0
Kdelc2	Endothelial cells	0.992333	0.287366	0.28002	0.0738462	0.292403	0.092827	0.0624304	1	0
Slc25a1	Endothelial cells	0.992376	0.210344	0.231993	0.0461538	0.1955	0.0527426	-0.246913	0	1
Iars	Endothelial cells	0.992397	0.322875	0.335216	0.0523077	0.314414	0.0590717	-0.0924268	0	1
Pinx1	Endothelial cells	0.992411	0.113349	0.157206	0.0215385	0.0832783	0.0232068	-0.916648	0	1
AW209491	Endothelial cells	0.992425	0.0823774	0.0880925	0.0215385	0.0784588	0.0232068	-0.167084	0	1
Plekhh2	Endothelial cells	0.992479	0.0190472	0.00739384	0.00615385	0.0270374	0.00843882	1.87056	1	0
Serpina1b	Endothelial cells	0.9925	0.0217208	0.0230606	0.00615385	0.0208021	0.00843882	-0.148706	0	1
Tmem185a	Endothelial cells	0.992705	0.111658	0.0879652	0.0276923	0.127903	0.035865	0.540042	1	0
Tmem230	Endothelial cells	0.992709	0.209006	0.173559	0.0523077	0.23331	0.0632911	0.426816	1	0
Camsap3	Endothelial cells	0.992712	0.0313788	0.0174032	0.00615385	0.0409613	0.00843882	1.2349	1	0
Ell	Endothelial cells	0.992826	0.114758	0.135282	0.0276923	0.100685	0.0379747	-0.426113	0	1
Nbdy	Endothelial cells	0.992878	0.535187	0.534824	0.113846	0.535436	0.139241	0.00165151	1	0
Slc26a6	Endothelial cells	0.99295	0.0397105	0.0709074	0.00615385	0.0183202	0.00632911	-1.9525	0	1
Ttll4	Endothelial cells	0.99296	0.212972	0.177935	0.0338462	0.236995	0.0400844	0.413507	1	0
Dnah2	Endothelial cells	0.993043	0.0104512	0.00297259	0.00307692	0.0155789	0.00421941	2.38981	1	0
Ifi27	Endothelial cells	0.993122	2.08471	1.95339	0.332308	2.17475	0.390295	0.154872	1	0
Tc2n	Endothelial cells	0.993188	0.0192163	0.0154326	0.00615385	0.0218106	0.00843882	0.499044	1	0
2510017J16Rik	Endothelial cells	0.993286	0.055995	0.0523232	0.00923077	0.0585126	0.00843882	0.161297	1	0
Ldb1	Endothelial cells	0.993303	0.731543	0.704188	0.123077	0.750298	0.139241	0.0915029	1	0
Nptxr	Endothelial cells	0.993362	0.0348347	0.0208945	0.00923077	0.0443928	0.0105485	1.08721	1	0
Wrap73	Endothelial cells	0.993382	0.138516	0.141944	0.0276923	0.136165	0.0295359	-0.059965	0	1
Bcl2a1b	Endothelial cells	0.99342	0.0336643	0.045511	0.00615385	0.0255415	0.00632911	-0.833375	0	1
Fut4	Endothelial cells	0.993472	0.0559198	0.0781015	0.00923077	0.0407108	0.00843882	-0.939937	0	1
Mirg	Endothelial cells	0.993519	0.0177107	0.013521	0.00615385	0.0205834	0.00843882	0.606278	1	0
Slc22a4	Endothelial cells	0.993605	0.0234134	0.0109956	0.00615385	0.0319277	0.00843882	1.53788	1	0
Prps1	Endothelial cells	0.993648	0.149712	0.140076	0.0307692	0.15632	0.035865	0.158294	1	0
Zfp971	Endothelial cells	0.99369	0.116132	0.117891	0.0215385	0.114926	0.0232068	-0.0367503	0	1
Znhit3	Endothelial cells	0.9938	0.17975	0.151048	0.0369231	0.19943	0.0443038	0.400871	1	0
Agk	Endothelial cells	0.993983	0.245413	0.232841	0.0492308	0.254033	0.0611814	0.125675	1	0
Bmf	Endothelial cells	0.994002	0.175601	0.146563	0.0369231	0.19551	0.0400844	0.41572	1	0
Tor2a	Endothelial cells	0.994028	0.202622	0.21733	0.04	0.192538	0.0464135	-0.174739	0	1
Gbp2	Endothelial cells	0.994081	1.60893	1.60922	0.230769	1.60874	0.263713	-0.00042841	0	1
Psmg4	Endothelial cells	0.994199	0.648172	0.652186	0.123077	0.645419	0.14346	-0.0150478	0	1
Cul9	Endothelial cells	0.994206	0.139764	0.145773	0.0276923	0.135644	0.0337553	-0.103898	0	1
Mcpt4	Endothelial cells	0.994275	0.0409378	0.0230994	0.00923077	0.0531687	0.0105485	1.20272	1	0
E030030I06Rik	Endothelial cells	0.994338	0.0760405	0.0469516	0.0153846	0.0959854	0.0189873	1.03164	1	0
Vsig10l	Endothelial cells	0.994354	0.0224872	0.0222736	0.00615385	0.0226337	0.00632911	0.0231345	1	0
Usp40	Endothelial cells	0.994396	0.342725	0.264472	0.0584615	0.39638	0.0654008	0.583766	1	0
Pwp1	Endothelial cells	0.994428	0.0993878	0.0700924	0.0276923	0.119474	0.0379747	0.76937	1	0
Rttn	Endothelial cells	0.994491	0.0623984	0.0750507	0.00923077	0.0537232	0.00843882	-0.482319	0	1
Smim20	Endothelial cells	0.994604	0.310866	0.304878	0.0646154	0.314971	0.0759494	0.0469847	1	0
Ttll7	Endothelial cells	0.994653	0.333367	0.368247	0.0615385	0.309452	0.07173	-0.250959	0	1
Naa38	Endothelial cells	0.994668	0.598835	0.496094	0.129231	0.669279	0.162447	0.431994	1	0
Rab19	Endothelial cells	0.994716	0.0274561	0.0281836	0.00615385	0.0269572	0.00632911	-0.0641871	0	1
Mycn	Endothelial cells	0.994718	0.113529	0.10494	0.0215385	0.119418	0.0232068	0.186456	1	0
Tnk1	Endothelial cells	0.994806	0.0353644	0.0438351	0.00615385	0.0295564	0.00843882	-0.568616	0	1
Gm15609	Endothelial cells	0.994861	0.0201483	0.0170415	0.00615385	0.0222786	0.00632911	0.386607	1	0
Mannr	Endothelial cells	0.994903	0.0571904	0.0547806	0.0153846	0.0588426	0.0189873	0.103195	1	0
Brwd3	Endothelial cells	0.994972	0.346103	0.344114	0.0615385	0.347467	0.0696203	0.0139885	1	0
H2-DMb2	Endothelial cells	0.995141	0.0416661	0.0327762	0.00923077	0.0477616	0.00843882	0.543203	1	0
Ss18l2	Endothelial cells	0.995163	0.221923	0.212428	0.0461538	0.228432	0.056962	0.104791	1	0
4930522L14Rik	Endothelial cells	0.995199	0.0952703	0.120207	0.0184615	0.0781724	0.021097	-0.620788	0	1
Mbd4	Endothelial cells	0.995212	0.19488	0.258329	0.04	0.151375	0.0485232	-0.771077	0	1
Zfp764	Endothelial cells	0.995235	0.173033	0.20575	0.0246154	0.1506	0.0253165	-0.450173	0	1
Hook2	Endothelial cells	0.995275	0.193174	0.245358	0.0246154	0.157394	0.0232068	-0.640506	0	1
4833413G10Rik	Endothelial cells	0.995411	0.0081432	0.00342032	0.00307692	0.0113815	0.00421941	1.73448	1	0
Acbd5	Endothelial cells	0.995419	0.728516	0.655954	0.135385	0.778269	0.162447	0.246675	1	0
AI467606	Endothelial cells	0.995451	0.0706409	0.0540887	0.0246154	0.08199	0.0316456	0.600121	1	0
4930555A03Rik	Endothelial cells	0.995475	0.0787879	0.0781605	0.0184615	0.079218	0.021097	0.0193884	1	0
Ifit3b	Endothelial cells	0.995483	0.187457	0.190593	0.0246154	0.185306	0.0253165	-0.0405804	0	1
Rangap1	Endothelial cells	0.995484	0.288982	0.235552	0.0707692	0.325617	0.0843882	0.467132	1	0
Timm29	Endothelial cells	0.995515	0.187945	0.202231	0.0369231	0.178149	0.0443038	-0.182918	0	1
Mapk11	Endothelial cells	0.995539	0.150121	0.15851	0.0246154	0.144369	0.0253165	-0.134814	0	1
Pak1	Endothelial cells	0.995706	0.0398573	0.0548464	0.00615385	0.0295799	0.00632911	-0.89078	0	1
Mmp9	Endothelial cells	0.995706	0.0225821	0.0277296	0.00615385	0.0190527	0.00632911	-0.541433	0	1
Spen	Endothelial cells	0.995726	1.08819	1.07638	0.193846	1.09628	0.219409	0.02643	1	0
Zdhhc23	Endothelial cells	0.995729	0.014116	0.0117216	0.00615385	0.0157578	0.00843882	0.426895	1	0
Tbcel	Endothelial cells	0.995841	0.329862	0.409405	0.0615385	0.275323	0.07173	-0.572402	0	1
Hoxb3	Endothelial cells	0.996021	0.354327	0.398711	0.0615385	0.323895	0.0738397	-0.299818	0	1
Snai2	Endothelial cells	0.996021	0.390449	0.399404	0.0676923	0.384309	0.07173	-0.0555827	0	1
Pcdhga10	Endothelial cells	0.996072	0.0911128	0.0407663	0.0153846	0.125633	0.0189873	1.62377	1	0
Zc2hc1a	Endothelial cells	0.99608	0.354537	0.346483	0.0707692	0.36006	0.0886076	0.0554528	1	0
Src	Endothelial cells	0.996117	0.0289828	0.0196373	0.00615385	0.0353906	0.00843882	0.849768	1	0
Hs2st1	Endothelial cells	0.99612	0.435591	0.524328	0.0738462	0.374749	0.0886076	-0.484544	0	1
Taf6	Endothelial cells	0.996133	0.24692	0.220911	0.0523077	0.264753	0.0611814	0.261181	1	0
Bend3	Endothelial cells	0.996136	0.0401434	0.0503724	0.00923077	0.0331299	0.0105485	-0.6045	0	1
Selenoo	Endothelial cells	0.996213	0.241106	0.185138	0.0492308	0.27948	0.056962	0.594145	1	0
Akap6	Endothelial cells	0.996292	0.0578727	0.0786336	0.0123077	0.043638	0.0147679	-0.849561	0	1
Dera	Endothelial cells	0.996296	0.105103	0.127188	0.0246154	0.0899595	0.0274262	-0.499616	0	1
Wdr41	Endothelial cells	0.996354	0.0722284	0.0367015	0.0184615	0.0965875	0.0232068	1.396	1	0
9330136K24Rik	Endothelial cells	0.996378	0.00617255	0.00609775	0.00307692	0.00622384	0.00421941	0.0295281	1	0
Lrrfip2	Endothelial cells	0.996438	0.492621	0.492449	0.0923077	0.492739	0.109705	0.000850283	1	0
Fam13b	Endothelial cells	0.996458	0.29902	0.381105	0.0584615	0.242739	0.07173	-0.650782	0	1
Eif4g1	Endothelial cells	0.996476	1.70395	1.59833	0.276923	1.77637	0.324895	0.15237	1	0
E530011L22Rik	Endothelial cells	0.99649	0.0430885	0.0150071	0.00923077	0.0623427	0.0126582	2.05458	1	0
Zcchc6	Endothelial cells	0.996498	2.20619	2.07147	0.32	2.29856	0.360759	0.150073	1	0
Dnm1l	Endothelial cells	0.996524	0.719604	0.616761	0.129231	0.790119	0.154008	0.357358	1	0
AC162302.1	Endothelial cells	0.996651	0.0156004	0.0170126	0.00615385	0.0146321	0.00843882	-0.21747	0	1
4930599N23Rik	Endothelial cells	0.996672	0.0425972	0.0451119	0.00615385	0.040873	0.00632911	-0.142358	0	1
Rnf25	Endothelial cells	0.996744	0.159743	0.166614	0.0369231	0.155032	0.0421941	-0.103947	0	1
Armcx6	Endothelial cells	0.996775	0.0111658	0.0117056	0.00615385	0.0107956	0.00843882	-0.116759	0	1
4931414P19Rik	Endothelial cells	0.996808	0.0215588	0.0245655	0.00615385	0.0194973	0.00843882	-0.33336	0	1
Cnot8	Endothelial cells	0.996914	0.27912	0.311205	0.0523077	0.257121	0.0632911	-0.275413	0	1
Gm10762	Endothelial cells	0.996915	0.0322516	0.0281322	0.00615385	0.0350761	0.00632911	0.318267	1	0
Trib2	Endothelial cells	0.996954	0.801118	0.79937	0.138462	0.802316	0.156118	0.00530782	1	0
Dlg4	Endothelial cells	0.996996	0.155901	0.176236	0.0338462	0.141958	0.0443038	-0.312042	0	1
Gm17745	Endothelial cells	0.99703	0.182489	0.238416	0.0246154	0.144142	0.0253165	-0.725988	0	1
Iqsec2	Endothelial cells	0.997034	0.160254	0.142894	0.0338462	0.172158	0.0379747	0.268789	1	0
Dmap1	Endothelial cells	0.997102	0.151822	0.125969	0.0369231	0.169547	0.0443038	0.428613	1	0
Clcf1	Endothelial cells	0.997113	0.0381542	0.051371	0.00923077	0.0290921	0.0105485	-0.82033	0	1
Mid1	Endothelial cells	0.997209	0.119036	0.0949634	0.0215385	0.135542	0.0232068	0.5133	1	0
Cnnm2	Endothelial cells	0.997305	0.0364215	0.0308622	0.0123077	0.0402332	0.0147679	0.382545	1	0
Thyn1	Endothelial cells	0.997372	0.0487805	0.0316662	0.0123077	0.060515	0.0147679	0.934351	1	0
Ccz1	Endothelial cells	0.997508	0.485004	0.474699	0.104615	0.49207	0.126582	0.0518516	1	0
Kcnab1	Endothelial cells	0.997559	0.0229283	0.024171	0.00615385	0.0220763	0.00632911	-0.13078	0	1
Zfp382	Endothelial cells	0.997567	0.0378949	0.0539197	0.00923077	0.0269075	0.0105485	-1.0028	0	1
Nsmf	Endothelial cells	0.997573	0.324005	0.263685	0.0615385	0.365363	0.0696203	0.470514	1	0
Cep104	Endothelial cells	0.997589	0.223463	0.230112	0.0492308	0.218904	0.0590717	-0.072037	0	1
Ampd2	Endothelial cells	0.997645	0.141401	0.102184	0.0369231	0.168289	0.0464135	0.719771	1	0
Tgm2	Endothelial cells	0.9977	2.48863	2.35685	0.344615	2.57899	0.398734	0.129947	1	0
Gm14964	Endothelial cells	0.997754	0.0430549	0.0477441	0.00923077	0.0398398	0.0105485	-0.26111	0	1
Tubg1	Endothelial cells	0.99782	0.0981679	0.0813901	0.0307692	0.109672	0.0421941	0.430267	1	0
Cpne3	Endothelial cells	0.997846	1.47313	1.52221	0.261538	1.43947	0.310127	-0.0806294	0	1
Pnpla8	Endothelial cells	0.997856	1.21025	1.0955	0.218462	1.28892	0.253165	0.234574	1	0
Ndufaf6	Endothelial cells	0.997908	0.0359818	0.0262973	0.00923077	0.0426219	0.0105485	0.696678	1	0
Prdm10	Endothelial cells	0.99794	0.118645	0.109967	0.0184615	0.124595	0.021097	0.180183	1	0
Elp2	Endothelial cells	0.997992	0.277024	0.202955	0.0492308	0.32781	0.056962	0.691699	1	0
Zfp873	Endothelial cells	0.997994	0.042245	0.0187392	0.00923077	0.0583619	0.0105485	1.63896	1	0
Enpp2	Endothelial cells	0.997997	0.339843	0.300271	0.0338462	0.366976	0.0400844	0.289423	1	0
Lancl1	Endothelial cells	0.998001	0.155524	0.121664	0.0338462	0.17874	0.0400844	0.554963	1	0
Taco1	Endothelial cells	0.998008	0.031807	0.0192137	0.00923077	0.0404417	0.0105485	1.07371	1	0
Tceanc	Endothelial cells	0.998156	0.047293	0.0760664	0.00923077	0.0275644	0.0105485	-1.46446	0	1
Rad9a	Endothelial cells	0.998185	0.106804	0.108666	0.0215385	0.105527	0.0253165	-0.0422854	0	1
Zbtb8os	Endothelial cells	0.998364	0.166128	0.209984	0.0338462	0.136057	0.0400844	-0.626065	0	1
Tha1	Endothelial cells	0.998409	0.0175	0.0134988	0.00615385	0.0202435	0.00843882	0.584631	1	0
Hist1h4h	Endothelial cells	0.99841	0.0436944	0.0516883	0.0123077	0.0382135	0.0168776	-0.435756	0	1
Wdr92	Endothelial cells	0.998431	0.166185	0.143411	0.0338462	0.1818	0.0400844	0.342196	1	0
Sarnp	Endothelial cells	0.998472	0.844143	0.808466	0.156923	0.868604	0.191983	0.103511	1	0
Cep131	Endothelial cells	0.998585	0.032162	0.0502992	0.00615385	0.0197261	0.00632911	-1.35043	0	1
Uqcc3	Endothelial cells	0.998601	0.610811	0.564864	0.129231	0.642314	0.164557	0.185377	1	0
Zfp992	Endothelial cells	0.998695	0.0475466	0.0204989	0.00923077	0.0660919	0.0105485	1.68893	1	0
Zcchc10	Endothelial cells	0.998728	0.223011	0.289087	0.0430769	0.177705	0.0527426	-0.702015	0	1
Pfas	Endothelial cells	0.998802	0.0718997	0.0762637	0.0123077	0.0689075	0.0126582	-0.146336	0	1
Napb	Endothelial cells	0.998825	0.0855805	0.0440849	0.0153846	0.114032	0.021097	1.37108	1	0
Rcan3	Endothelial cells	0.998871	0.177478	0.111361	0.0369231	0.222812	0.0464135	1.00059	1	0
AI429214	Endothelial cells	0.998884	0.0279268	0.0169787	0.00615385	0.0354333	0.00632911	1.06138	1	0
Lbx2	Endothelial cells	0.998947	0.0423347	0.0569548	0.00923077	0.0323103	0.0105485	-0.817826	0	1
Ikbkap	Endothelial cells	0.998952	0.200085	0.193783	0.04	0.204407	0.0443038	0.0770016	1	0
Agpat2	Endothelial cells	0.998994	0.226603	0.248535	0.0369231	0.211566	0.0421941	-0.232342	0	1
2010109A12Rik	Endothelial cells	0.99906	0.0588152	0.095145	0.00615385	0.0339055	0.00632911	-1.48861	0	1
Susd4	Endothelial cells	0.999077	0.0307979	0.0288919	0.00615385	0.0321048	0.00632911	0.152127	1	0
Golga7	Endothelial cells	0.999114	0.739556	0.760875	0.138462	0.724939	0.166667	-0.0697999	0	1
2010315B03Rik	Endothelial cells	0.999131	0.192039	0.253539	0.04	0.149872	0.0485232	-0.758483	0	1
Cnbd2	Endothelial cells	0.999135	0.0543519	0.0704756	0.00923077	0.0432967	0.00843882	-0.702868	0	1
Ubox5	Endothelial cells	0.999156	0.0317526	0.013391	0.00615385	0.0443422	0.00632911	1.72741	1	0
Snf8	Endothelial cells	0.999169	0.704144	0.765498	0.144615	0.662076	0.175105	-0.209402	0	1
Fbxo17	Endothelial cells	0.999355	0.0158946	0.0133887	0.00615385	0.0176128	0.00843882	0.395609	1	0
Gm26882	Endothelial cells	0.999375	0.0572045	0.0488395	0.0184615	0.06294	0.0232068	0.365928	1	0
Srgap2	Endothelial cells	0.999412	1.76093	1.84178	0.255385	1.7055	0.276371	-0.110907	0	1
BC037034	Endothelial cells	0.99953	0.122441	0.153685	0.0246154	0.101018	0.0295359	-0.605359	0	1
4732471J01Rik	Endothelial cells	0.999533	0.0332767	0.0400233	0.00615385	0.028651	0.00632911	-0.482255	0	1
Bckdhb	Endothelial cells	0.999545	0.0286296	0.0307056	0.00615385	0.0272062	0.00632911	-0.174568	0	1
Wdr11	Endothelial cells	0.999613	0.438179	0.455248	0.0830769	0.426476	0.0907173	-0.0941859	0	1
Akip1	Endothelial cells	0.999642	0.0411776	0.0391453	0.00923077	0.0425711	0.0105485	0.121033	1	0
Slc43a1	Endothelial cells	0.999697	0.0329474	0.0408191	0.00615385	0.0275502	0.00843882	-0.567184	0	1
Spryd7	Endothelial cells	0.99972	0.101346	0.0803575	0.0307692	0.115737	0.0400844	0.526352	1	0
Dnajc17	Endothelial cells	0.999727	0.128135	0.144175	0.0276923	0.117137	0.0337553	-0.299618	0	1
Sft2d1	Endothelial cells	0.999733	0.547394	0.554377	0.116923	0.542606	0.14346	-0.0309631	0	1
Xrcc5	Endothelial cells	0.999795	0.0481352	0.035636	0.0153846	0.0567053	0.021097	0.670146	1	0
D130040H23Rik	Endothelial cells	0.99987	0.150819	0.195114	0.0246154	0.120448	0.0253165	-0.695909	0	1
Csad	Endothelial cells	0.999905	0.412705	0.392867	0.0738462	0.426307	0.0864979	0.117852	1	0
Nim1k	Endothelial cells	0.999905	0.187838	0.197126	0.0369231	0.18147	0.0443038	-0.119384	0	1
Atf1	Endothelial cells	0.999938	0.411976	0.398572	0.0892308	0.421167	0.107595	0.0795533	1	0
Tox4	Endothelial cells	0.999946	0.635555	0.678984	0.132308	0.605777	0.160338	-0.16459	0	1
Lins1	Endothelial cells	0.999951	0.0669394	0.0572536	0.0153846	0.0735805	0.0168776	0.361956	1	0
Vac14	Endothelial cells	0.999989	0.207768	0.274945	0.0369231	0.161708	0.0421941	-0.765751	0	1
Gm37323	Endothelial cells	1	0	0	0	0	0	#NUM!
Gm37988	Endothelial cells	1	0	0	0	0	0	#NUM!
Sntg1	Endothelial cells	1	0	0	0	0	0	#NUM!
3110035E14Rik	Endothelial cells	1	0	0	0	0	0	#NUM!
Mcmdc2	Endothelial cells	1	0	0	0	0	0	#NUM!
Tcf24	Endothelial cells	1	0	0	0	0	0	#NUM!
Ppp1r42	Endothelial cells	1	0	0	0	0	0	#NUM!
Prdm14	Endothelial cells	1	0	0	0	0	0	#NUM!
Msc	Endothelial cells	1	0	0	0	0	0	#NUM!
Kcnb2	Endothelial cells	1	0	0	0	0	0	#NUM!
Sbspon	Endothelial cells	1	0	0	0	0	0	#NUM!
4930444P10Rik	Endothelial cells	1	0	0	0	0	0	#NUM!
Gdap1	Endothelial cells	1	0	0	0	0	0	#NUM!
Tfap2b	Endothelial cells	1	0	0	0	0	0	#NUM!
Il17a	Endothelial cells	1	0	0	0	0	0	#NUM!
Il17f	Endothelial cells	1	0	0	0	0	0	#NUM!
Gm28836	Endothelial cells	1	0	0	0	0	0	#NUM!
Khdc1a	Endothelial cells	1	0	0	0	0	0	#NUM!
Gm26580	Endothelial cells	1	0	0	0	0	0	#NUM!
Rims1	Endothelial cells	1	0	0	0	0	0	#NUM!
Col19a1	Endothelial cells	1	0	0	0	0	0	#NUM!
Adgrb3	Endothelial cells	1	0	0	0	0	0	#NUM!
Gm9898	Endothelial cells	1	0	0	0	0	0	#NUM!
4930568A12Rik	Endothelial cells	1	0	0	0	0	0	#NUM!
1110002O04Rik	Endothelial cells	1	0	0	0	0	0	#NUM!
Gm37335	Endothelial cells	1	0	0	0	0	0	#NUM!
Gm33280	Endothelial cells	1	0	0	0	0	0	#NUM!
Ankrd23	Endothelial cells	1	0	0	0	0	0	#NUM!
2010300C02Rik	Endothelial cells	1	0	0	0	0	0	#NUM!
Gm16150	Endothelial cells	1	0	0	0	0	0	#NUM!
Creg2	Endothelial cells	1	0	0	0	0	0	#NUM!
Rfx8	Endothelial cells	1	0	0	0	0	0	#NUM!
Gm3646	Endothelial cells	1	0	0	0	0	0	#NUM!
1700066B17Rik	Endothelial cells	1	0	0	0	0	0	#NUM!
Il1r2	Endothelial cells	1	0	0	0	0	0	#NUM!
Gm16894	Endothelial cells	1	0	0	0	0	0	#NUM!
Slc9a2	Endothelial cells	1	0	0	0	0	0	#NUM!
Pantr1	Endothelial cells	1	0	0	0	0	0	#NUM!
Pou3f3	Endothelial cells	1	0	0	0	0	0	#NUM!
Gm29155	Endothelial cells	1	0	0	0	0	0	#NUM!
Gm29156	Endothelial cells	1	0	0	0	0	0	#NUM!
Gm8251	Endothelial cells	1	0	0	0	0	0	#NUM!
Dnah7c	Endothelial cells	1	0	0	0	0	0	#NUM!
4933411E06Rik	Endothelial cells	1	0	0	0	0	0	#NUM!
Gm29325	Endothelial cells	1	0	0	0	0	0	#NUM!
1700072G22Rik	Endothelial cells	1	0	0	0	0	0	#NUM!
Gm17767	Endothelial cells	1	0	0	0	0	0	#NUM!
Gm28551	Endothelial cells	1	0	0	0	0	0	#NUM!
Dnah7a	Endothelial cells	1	0	0	0	0	0	#NUM!
4930444A19Rik	Endothelial cells	1	0	0	0	0	0	#NUM!
Boll	Endothelial cells	1	0	0	0	0	0	#NUM!
BC055402	Endothelial cells	1	0	0	0	0	0	#NUM!
Aox4	Endothelial cells	1	0	0	0	0	0	#NUM!
Aox2	Endothelial cells	1	0	0	0	0	0	#NUM!
G730003C15Rik	Endothelial cells	1	0	0	0	0	0	#NUM!
Gm26813	Endothelial cells	1	0	0	0	0	0	#NUM!
Gm973	Endothelial cells	1	0	0	0	0	0	#NUM!
Cd28	Endothelial cells	1	0	0	0	0	0	#NUM!
Gm11579	Endothelial cells	1	0	0	0	0	0	#NUM!
Pard3bos3	Endothelial cells	1	0	0	0	0	0	#NUM!
Gm13749	Endothelial cells	1	0	0	0	0	0	#NUM!
Gm28982	Endothelial cells	1	0	0	0	0	0	#NUM!
Crygd	Endothelial cells	1	0	0	0	0	0	#NUM!
D630023F18Rik	Endothelial cells	1	0	0	0	0	0	#NUM!
Gm10558	Endothelial cells	1	0	0	0	0	0	#NUM!
Unc80	Endothelial cells	1	0	0	0	0	0	#NUM!
Cps1	Endothelial cells	1	0	0	0	0	0	#NUM!
Gm29113	Endothelial cells	1	0	0	0	0	0	#NUM!
Apol7d	Endothelial cells	1	0	0	0	0	0	#NUM!
4933417E11Rik	Endothelial cells	1	0	0	0	0	0	#NUM!
Mreg	Endothelial cells	1	0	0	0	0	0	#NUM!
Tmem169	Endothelial cells	1	0	0	0	0	0	#NUM!
Gm39662	Endothelial cells	1	0	0	0	0	0	#NUM!
Ankar	Endothelial cells	1	0	0	0	0	0	#NUM!
Rufy4	Endothelial cells	1	0	0	0	0	0	#NUM!
Gpbar1	Endothelial cells	1	0	0	0	0	0	#NUM!
Prkag3	Endothelial cells	1	0	0	0	0	0	#NUM!
Gm29539	Endothelial cells	1	0	0	0	0	0	#NUM!
Wnt10a	Endothelial cells	1	0	0	0	0	0	#NUM!
Cdk5r2	Endothelial cells	1	0	0	0	0	0	#NUM!
Ihh	Endothelial cells	1	0	0	0	0	0	#NUM!
Slc23a3	Endothelial cells	1	0	0	0	0	0	#NUM!
Asic4	Endothelial cells	1	0	0	0	0	0	#NUM!
Tmem198	Endothelial cells	1	0	0	0	0	0	#NUM!
Gm28386	Endothelial cells	1	0	0	0	0	0	#NUM!
Mogat1	Endothelial cells	1	0	0	0	0	0	#NUM!
Ap1s3	Endothelial cells	1	0	0	0	0	0	#NUM!
Gm29125	Endothelial cells	1	0	0	0	0	0	#NUM!
1700016L21Rik	Endothelial cells	1	0	0	0	0	0	#NUM!
Nyap2	Endothelial cells	1	0	0	0	0	0	#NUM!
Gm9747	Endothelial cells	1	0	0	0	0	0	#NUM!
Tm4sf20	Endothelial cells	1	0	0	0	0	0	#NUM!
A030005L19Rik	Endothelial cells	1	0	0	0	0	0	#NUM!
A030014E15Rik	Endothelial cells	1	0	0	0	0	0	#NUM!
Slc19a3	Endothelial cells	1	0	0	0	0	0	#NUM!
Krtap28-13	Endothelial cells	1	0	0	0	0	0	#NUM!
Sphkap	Endothelial cells	1	0	0	0	0	0	#NUM!
Slc16a14	Endothelial cells	1	0	0	0	0	0	#NUM!
A530032D15Rik	Endothelial cells	1	0	0	0	0	0	#NUM!
A530040E14Rik	Endothelial cells	1	0	0	0	0	0	#NUM!
Gm16092	Endothelial cells	1	0	0	0	0	0	#NUM!
Gm16094	Endothelial cells	1	0	0	0	0	0	#NUM!
Gm10552	Endothelial cells	1	0	0	0	0	0	#NUM!
Gm17017	Endothelial cells	1	0	0	0	0	0	#NUM!
4933407L21Rik	Endothelial cells	1	0	0	0	0	0	#NUM!
Gpr55	Endothelial cells	1	0	0	0	0	0	#NUM!
2810459M11Rik	Endothelial cells	1	0	0	0	0	0	#NUM!
Gm21972	Endothelial cells	1	0	0	0	0	0	#NUM!
Gm16341	Endothelial cells	1	0	0	0	0	0	#NUM!
B3gnt7	Endothelial cells	1	0	0	0	0	0	#NUM!
Nmur1	Endothelial cells	1	0	0	0	0	0	#NUM!
Nppc	Endothelial cells	1	0	0	0	0	0	#NUM!
Ecel1	Endothelial cells	1	0	0	0	0	0	#NUM!
Chrng	Endothelial cells	1	0	0	0	0	0	#NUM!
Efhd1os	Endothelial cells	1	0	0	0	0	0	#NUM!
3110079O15Rik	Endothelial cells	1	0	0	0	0	0	#NUM!
Neu2	Endothelial cells	1	0	0	0	0	0	#NUM!
Ugt1a9	Endothelial cells	1	0	0	0	0	0	#NUM!
Ugt1a6b	Endothelial cells	1	0	0	0	0	0	#NUM!
Ugt1a6a	Endothelial cells	1	0	0	0	0	0	#NUM!
Ugt1a5	Endothelial cells	1	0	0	0	0	0	#NUM!
Ugt1a2	Endothelial cells	1	0	0	0	0	0	#NUM!
Dnajb3	Endothelial cells	1	0	0	0	0	0	#NUM!
Ugt1a1	Endothelial cells	1	0	0	0	0	0	#NUM!
Glrp1	Endothelial cells	1	0	0	0	0	0	#NUM!
Gm29336	Endothelial cells	1	0	0	0	0	0	#NUM!
Gm28722	Endothelial cells	1	0	0	0	0	0	#NUM!
Gm9991	Endothelial cells	1	0	0	0	0	0	#NUM!
Rab17	Endothelial cells	1	0	0	0	0	0	#NUM!
Gm26683	Endothelial cells	1	0	0	0	0	0	#NUM!
Klhl30	Endothelial cells	1	0	0	0	0	0	#NUM!
Erfe	Endothelial cells	1	0	0	0	0	0	#NUM!
1700020N18Rik	Endothelial cells	1	0	0	0	0	0	#NUM!
Gm29100	Endothelial cells	1	0	0	0	0	0	#NUM!
Ankmy1	Endothelial cells	1	0	0	0	0	0	#NUM!
5033417F24Rik	Endothelial cells	1	0	0	0	0	0	#NUM!
Gm28086	Endothelial cells	1	0	0	0	0	0	#NUM!
Crocc2	Endothelial cells	1	0	0	0	0	0	#NUM!
Gm28535	Endothelial cells	1	0	0	0	0	0	#NUM!
Ano7	Endothelial cells	1	0	0	0	0	0	#NUM!
Gm10550	Endothelial cells	1	0	0	0	0	0	#NUM!
Gal3st2	Endothelial cells	1	0	0	0	0	0	#NUM!
Gal3st2c	Endothelial cells	1	0	0	0	0	0	#NUM!
Pdcd1	Endothelial cells	1	0	0	0	0	0	#NUM!
Slco4c1	Endothelial cells	1	0	0	0	0	0	#NUM!
Cdh20	Endothelial cells	1	0	0	0	0	0	#NUM!
D630008O14Rik	Endothelial cells	1	0	0	0	0	0	#NUM!
Serpinb11	Endothelial cells	1	0	0	0	0	0	#NUM!
Serpinb7	Endothelial cells	1	0	0	0	0	0	#NUM!
Serpinb2	Endothelial cells	1	0	0	0	0	0	#NUM!
Cdh19	Endothelial cells	1	0	0	0	0	0	#NUM!
Gm26831	Endothelial cells	1	0	0	0	0	0	#NUM!
Gm29455	Endothelial cells	1	0	0	0	0	0	#NUM!
Gm27184	Endothelial cells	1	0	0	0	0	0	#NUM!
3830432H09Rik	Endothelial cells	1	0	0	0	0	0	#NUM!
Sctr	Endothelial cells	1	0	0	0	0	0	#NUM!
C1ql2	Endothelial cells	1	0	0	0	0	0	#NUM!
En1	Endothelial cells	1	0	0	0	0	0	#NUM!
Htr5b	Endothelial cells	1	0	0	0	0	0	#NUM!
Map3k19	Endothelial cells	1	0	0	0	0	0	#NUM!
Gm28800	Endothelial cells	1	0	0	0	0	0	#NUM!
Cd55b	Endothelial cells	1	0	0	0	0	0	#NUM!
Gm15674	Endothelial cells	1	0	0	0	0	0	#NUM!
Gm16083	Endothelial cells	1	0	0	0	0	0	#NUM!
Gm15848	Endothelial cells	1	0	0	0	0	0	#NUM!
Pigr	Endothelial cells	1	0	0	0	0	0	#NUM!
Dyrk3	Endothelial cells	1	0	0	0	0	0	#NUM!
Gm28913	Endothelial cells	1	0	0	0	0	0	#NUM!
Ctse	Endothelial cells	1	0	0	0	0	0	#NUM!
Pm20d1	Endothelial cells	1	0	0	0	0	0	#NUM!
Slc45a3	Endothelial cells	1	0	0	0	0	0	#NUM!
Klhdc8a	Endothelial cells	1	0	0	0	0	0	#NUM!
Cntn2	Endothelial cells	1	0	0	0	0	0	#NUM!
Gm19461	Endothelial cells	1	0	0	0	0	0	#NUM!
Ren1	Endothelial cells	1	0	0	0	0	0	#NUM!
Gm26706	Endothelial cells	1	0	0	0	0	0	#NUM!
Optc	Endothelial cells	1	0	0	0	0	0	#NUM!
Gm15851	Endothelial cells	1	0	0	0	0	0	#NUM!
Gm1627	Endothelial cells	1	0	0	0	0	0	#NUM!
Chit1	Endothelial cells	1	0	0	0	0	0	#NUM!
Chil1	Endothelial cells	1	0	0	0	0	0	#NUM!
Mybph	Endothelial cells	1	0	0	0	0	0	#NUM!
Adora1	Endothelial cells	1	0	0	0	0	0	#NUM!
Platr1	Endothelial cells	1	0	0	0	0	0	#NUM!
Gm28892	Endothelial cells	1	0	0	0	0	0	#NUM!
Gpr37l1	Endothelial cells	1	0	0	0	0	0	#NUM!
Gm26642	Endothelial cells	1	0	0	0	0	0	#NUM!
Elf3	Endothelial cells	1	0	0	0	0	0	#NUM!
Tnni1	Endothelial cells	1	0	0	0	0	0	#NUM!
Lad1	Endothelial cells	1	0	0	0	0	0	#NUM!
Tnnt2	Endothelial cells	1	0	0	0	0	0	#NUM!
Pkp1	Endothelial cells	1	0	0	0	0	0	#NUM!
Igfn1	Endothelial cells	1	0	0	0	0	0	#NUM!
Gm37759	Endothelial cells	1	0	0	0	0	0	#NUM!
A430034D21Rik	Endothelial cells	1	0	0	0	0	0	#NUM!
Gm37552	Endothelial cells	1	0	0	0	0	0	#NUM!
Ddx59	Endothelial cells	1	0.0156478	0.00567698	0.00307692	0.0224843	0.00421941	1.98573	1	0
Kif14	Endothelial cells	1	0	0	0	0	0	#NUM!
A430106G13Rik	Endothelial cells	1	0	0	0	0	0	#NUM!
Gm28556	Endothelial cells	1	0	0	0	0	0	#NUM!
Lhx9	Endothelial cells	1	0	0	0	0	0	#NUM!
Crb1	Endothelial cells	1	0	0	0	0	0	#NUM!
Aspm	Endothelial cells	1	0	0	0	0	0	#NUM!
Cfhr2	Endothelial cells	1	0	0	0	0	0	#NUM!
Rgs13	Endothelial cells	1	0	0	0	0	0	#NUM!
Brinp3	Endothelial cells	1	0	0	0	0	0	#NUM!
Ptgs2os2	Endothelial cells	1	0	0	0	0	0	#NUM!
2810414N06Rik	Endothelial cells	1	0	0	0	0	0	#NUM!
Shcbp1l	Endothelial cells	1	0	0	0	0	0	#NUM!
Gm28513	Endothelial cells	1	0	0	0	0	0	#NUM!
Rgsl1	Endothelial cells	1	0	0	0	0	0	#NUM!
Teddm1b	Endothelial cells	1	0	0	0	0	0	#NUM!
Gm29291	Endothelial cells	1	0	0	0	0	0	#NUM!
A830008E24Rik	Endothelial cells	1	0	0	0	0	0	#NUM!
Cacna1e	Endothelial cells	1	0	0	0	0	0	#NUM!
Lhx4	Endothelial cells	1	0	0	0	0	0	#NUM!
Tdrd5	Endothelial cells	1	0	0	0	0	0	#NUM!
Nphs2	Endothelial cells	1	0	0	0	0	0	#NUM!
4930439D14Rik	Endothelial cells	1	0	0	0	0	0	#NUM!
Pappa2	Endothelial cells	1	0	0	0	0	0	#NUM!
Gm38039	Endothelial cells	1	0	0	0	0	0	#NUM!
Tnn	Endothelial cells	1	0	0	0	0	0	#NUM!
Gm36975	Endothelial cells	1	0	0	0	0	0	#NUM!
Gm37083	Endothelial cells	1	0	0	0	0	0	#NUM!
Gm37634	Endothelial cells	1	0	0	0	0	0	#NUM!
Ankrd45	Endothelial cells	1	0	0	0	0	0	#NUM!
Tnfsf4	Endothelial cells	1	0	0	0	0	0	#NUM!
Fasl	Endothelial cells	1	0	0	0	0	0	#NUM!
4930558K02Rik	Endothelial cells	1	0	0	0	0	0	#NUM!
Gm38304	Endothelial cells	1	0	0	0	0	0	#NUM!
2810442N19Rik	Endothelial cells	1	0	0	0	0	0	#NUM!
Gm37273	Endothelial cells	1	0	0	0	0	0	#NUM!
Gm20471	Endothelial cells	1	0	0	0	0	0	#NUM!
Gm29500	Endothelial cells	1	0	0	0	0	0	#NUM!
Gm16587	Endothelial cells	1	0	0	0	0	0	#NUM!
Gm26685	Endothelial cells	1	0	0	0	0	0	#NUM!
Gm37754	Endothelial cells	1	0	0	0	0	0	#NUM!
Gm32569	Endothelial cells	1	0	0	0	0	0	#NUM!
Gm37073	Endothelial cells	1	0	0	0	0	0	#NUM!
Dusp27	Endothelial cells	1	0	0	0	0	0	#NUM!
5330438I03Rik	Endothelial cells	1	0	0	0	0	0	#NUM!
Gm16701	Endothelial cells	1	0	0	0	0	0	#NUM!
Lmx1a	Endothelial cells	1	0	0	0	0	0	#NUM!
Nuf2	Endothelial cells	1	0	0	0	0	0	#NUM!
Ccdc190	Endothelial cells	1	0	0	0	0	0	#NUM!
Gm37502	Endothelial cells	1	0	0	0	0	0	#NUM!
4930500M09Rik	Endothelial cells	1	0	0	0	0	0	#NUM!
Gm26620	Endothelial cells	1	0	0	0	0	0	#NUM!
Fcrlb	Endothelial cells	1	0	0	0	0	0	#NUM!
Gm10522	Endothelial cells	1	0	0	0	0	0	#NUM!
Klhdc9	Endothelial cells	1	0	0	0	0	0	#NUM!
Cd244	Endothelial cells	1	0	0	0	0	0	#NUM!
Gm37787	Endothelial cells	1	0	0	0	0	0	#NUM!
Gm10521	Endothelial cells	1	0	0	0	0	0	#NUM!
Nhlh1	Endothelial cells	1	0	0	0	0	0	#NUM!
Gm17224	Endothelial cells	1	0	0	0	0	0	#NUM!
Kcnj9	Endothelial cells	1	0	0	0	0	0	#NUM!
Kcnj10	Endothelial cells	1	0	0	0	0	0	#NUM!
Vsig8	Endothelial cells	1	0	0	0	0	0	#NUM!
Slamf8	Endothelial cells	1	0	0	0	0	0	#NUM!
Fcer1a	Endothelial cells	1	0	0	0	0	0	#NUM!
Ifi202b	Endothelial cells	1	0	0	0	0	0	#NUM!
Olfr433	Endothelial cells	1	0	0	0	0	0	#NUM!
Olfr432	Endothelial cells	1	0	0	0	0	0	#NUM!
Spta1	Endothelial cells	1	0	0	0	0	0	#NUM!
Fmn2	Endothelial cells	1	0	0	0	0	0	#NUM!
Rgs7	Endothelial cells	1	0	0	0	0	0	#NUM!
Pld5	Endothelial cells	1	0	0	0	0	0	#NUM!
Gm15423	Endothelial cells	1	0	0	0	0	0	#NUM!
Gm37306	Endothelial cells	1	0	0	0	0	0	#NUM!
Catspere2	Endothelial cells	1	0	0	0	0	0	#NUM!
Kif28	Endothelial cells	1	0	0	0	0	0	#NUM!
Gm37336	Endothelial cells	1	0	0	0	0	0	#NUM!
Gm37768	Endothelial cells	1	0	0	0	0	0	#NUM!
Gm38293	Endothelial cells	1	0	0	0	0	0	#NUM!
2210411M09Rik	Endothelial cells	1	0	0	0	0	0	#NUM!
Cnih3	Endothelial cells	1	0	0	0	0	0	#NUM!
Ccdc121	Endothelial cells	1	0	0	0	0	0	#NUM!
Gm5533	Endothelial cells	1	0	0	0	0	0	#NUM!
1700047M11Rik	Endothelial cells	1	0	0	0	0	0	#NUM!
Gm37885	Endothelial cells	1	0	0	0	0	0	#NUM!
Hhipl2	Endothelial cells	1	0	0	0	0	0	#NUM!
Gm33973	Endothelial cells	1	0	0	0	0	0	#NUM!
Gm37800	Endothelial cells	1	0	0	0	0	0	#NUM!
Marc1	Endothelial cells	1	0	0	0	0	0	#NUM!
Gm34882	Endothelial cells	1	0	0	0	0	0	#NUM!
2010103J01Rik	Endothelial cells	1	0	0	0	0	0	#NUM!
4930532G15Rik	Endothelial cells	1	0	0	0	0	0	#NUM!
9630028B13Rik	Endothelial cells	1	0	0	0	0	0	#NUM!
Gm2061	Endothelial cells	1	0	0	0	0	0	#NUM!
Spata17	Endothelial cells	1	0	0	0	0	0	#NUM!
Gm38155	Endothelial cells	1	0	0	0	0	0	#NUM!
Gm37896	Endothelial cells	1	0	0	0	0	0	#NUM!
Esrrg	Endothelial cells	1	0	0	0	0	0	#NUM!
A430027H14Rik	Endothelial cells	1	0	0	0	0	0	#NUM!
Gm26574	Endothelial cells	1	0	0	0	0	0	#NUM!
Vash2	Endothelial cells	1	0	0	0	0	0	#NUM!
Gm37168	Endothelial cells	1	0	0	0	0	0	#NUM!
Gm32200	Endothelial cells	1	0	0	0	0	0	#NUM!
Dtl	Endothelial cells	1	0	0	0	0	0	#NUM!
Gm38037	Endothelial cells	1	0	0	0	0	0	#NUM!
Nek2	Endothelial cells	1	0	0	0	0	0	#NUM!
1700034H15Rik	Endothelial cells	1	0.0109675	0.0116154	0.00307692	0.0105232	0.00421941	-0.142469	0	1
Gm26670	Endothelial cells	1	0	0	0	0	0	#NUM!
Syt14	Endothelial cells	1	0	0	0	0	0	#NUM!
4930570N18Rik	Endothelial cells	1	0	0	0	0	0	#NUM!
Camk1g	Endothelial cells	1	0	0	0	0	0	#NUM!
Gm32250	Endothelial cells	1	0	0	0	0	0	#NUM!
Meig1	Endothelial cells	1	0	0	0	0	0	#NUM!
Gm13184	Endothelial cells	1	0	0	0	0	0	#NUM!
Gm13185	Endothelial cells	1	0	0	0	0	0	#NUM!
Ucma	Endothelial cells	1	0	0	0	0	0	#NUM!
Mcm10	Endothelial cells	1	0	0	0	0	0	#NUM!
4930551O13Rik	Endothelial cells	1	0	0	0	0	0	#NUM!
Gm26776	Endothelial cells	1	0	0	0	0	0	#NUM!
Gm13383	Endothelial cells	1	0	0	0	0	0	#NUM!
Gm13391	Endothelial cells	1	0	0	0	0	0	#NUM!
Gm13389	Endothelial cells	1	0	0	0	0	0	#NUM!
Gm26565	Endothelial cells	1	0	0	0	0	0	#NUM!
4930412O13Rik	Endothelial cells	1	0	0	0	0	0	#NUM!
Gm13293	Endothelial cells	1	0	0	0	0	0	#NUM!
Gm10851	Endothelial cells	1	0	0	0	0	0	#NUM!
Gm37126	Endothelial cells	1	0	0	0	0	0	#NUM!
Slc39a12	Endothelial cells	1	0	0	0	0	0	#NUM!
Gm10848	Endothelial cells	1	0	0	0	0	0	#NUM!
Gm13269	Endothelial cells	1	0	0	0	0	0	#NUM!
4930426L09Rik	Endothelial cells	1	0	0	0	0	0	#NUM!
Gad2	Endothelial cells	1	0	0	0	0	0	#NUM!
4931423N10Rik	Endothelial cells	1	0	0	0	0	0	#NUM!
Il1f9	Endothelial cells	1	0	0	0	0	0	#NUM!
Il1rn	Endothelial cells	1	0	0	0	0	0	#NUM!
Pax8	Endothelial cells	1	0	0	0	0	0	#NUM!
Entpd8	Endothelial cells	1	0	0	0	0	0	#NUM!
Gm13387	Endothelial cells	1	0	0	0	0	0	#NUM!
Stpg3	Endothelial cells	1	0	0	0	0	0	#NUM!
Rnf208	Endothelial cells	1	0	0	0	0	0	#NUM!
AL732309.1	Endothelial cells	1	0	0	0	0	0	#NUM!
Grin1	Endothelial cells	1	0	0	0	0	0	#NUM!
AA543186	Endothelial cells	1	0	0	0	0	0	#NUM!
Sapcd2	Endothelial cells	1	0	0	0	0	0	#NUM!
Fut7	Endothelial cells	1	0	0	0	0	0	#NUM!
Clic3	Endothelial cells	1	0	0	0	0	0	#NUM!
Ptgds	Endothelial cells	1	0	0	0	0	0	#NUM!
Gm996	Endothelial cells	1	0	0	0	0	0	#NUM!
A230005M16Rik	Endothelial cells	1	0	0	0	0	0	#NUM!
Lcn11	Endothelial cells	1	0	0	0	0	0	#NUM!
Sohlh1	Endothelial cells	1	0	0	0	0	0	#NUM!
Kcnt1	Endothelial cells	1	0	0	0	0	0	#NUM!
Gm13554	Endothelial cells	1	0	0	0	0	0	#NUM!
Gm27196	Endothelial cells	1	0	0	0	0	0	#NUM!
Ccdc187	Endothelial cells	1	0	0	0	0	0	#NUM!
Card9	Endothelial cells	1	0	0	0	0	0	#NUM!
Snhg7os	Endothelial cells	1	0	0	0	0	0	#NUM!
Lcn4	Endothelial cells	1	0	0	0	0	0	#NUM!
Gm13398	Endothelial cells	1	0	0	0	0	0	#NUM!
Mymk	Endothelial cells	1	0	0	0	0	0	#NUM!
AA645442	Endothelial cells	1	0	0	0	0	0	#NUM!
F730016J06Rik	Endothelial cells	1	0	0	0	0	0	#NUM!
Gm13373	Endothelial cells	1	0	0	0	0	0	#NUM!
1700007K13Rik	Endothelial cells	1	0	0	0	0	0	#NUM!
Gbgt1	Endothelial cells	1	0	0	0	0	0	#NUM!
Gm10134	Endothelial cells	1	0	0	0	0	0	#NUM!
Gfi1b	Endothelial cells	1	0	0	0	0	0	#NUM!
Ak8	Endothelial cells	1	0	0	0	0	0	#NUM!
Gm13402	Endothelial cells	1	0	0	0	0	0	#NUM!
Gm13547	Endothelial cells	1	0	0	0	0	0	#NUM!
2600006K01Rik	Endothelial cells	1	0	0	0	0	0	#NUM!
Gm28035	Endothelial cells	1	0	0	0	0	0	#NUM!
1700001O22Rik	Endothelial cells	1	0	0	0	0	0	#NUM!
Gm13427	Endothelial cells	1	0	0	0	0	0	#NUM!
Qrfp	Endothelial cells	1	0	0	0	0	0	#NUM!
Fibcd1	Endothelial cells	1	0	0	0	0	0	#NUM!
Pip5kl1	Endothelial cells	1	0	0	0	0	0	#NUM!
Ttc16	Endothelial cells	1	0	0	0	0	0	#NUM!
Cfap157	Endothelial cells	1	0	0	0	0	0	#NUM!
Gm13523	Endothelial cells	1	0	0	0	0	0	#NUM!
Lmx1b	Endothelial cells	1	0	0	0	0	0	#NUM!
C130021I20Rik	Endothelial cells	1	0	0	0	0	0	#NUM!
Nron	Endothelial cells	1	0	0	0	0	0	#NUM!
Gm13403	Endothelial cells	1	0	0	0	0	0	#NUM!
Gm13404	Endothelial cells	1	0	0	0	0	0	#NUM!
C79798	Endothelial cells	1	0	0	0	0	0	#NUM!
Hc	Endothelial cells	1	0	0	0	0	0	#NUM!
4930402F06Rik	Endothelial cells	1	0	0	0	0	0	#NUM!
Morn5	Endothelial cells	1	0	0	0	0	0	#NUM!
Gm13431	Endothelial cells	1	0	0	0	0	0	#NUM!
Olfr365	Endothelial cells	1	0	0	0	0	0	#NUM!
Crb2	Endothelial cells	1	0	0	0	0	0	#NUM!
Gm13556	Endothelial cells	1	0	0	0	0	0	#NUM!
Gm13496	Endothelial cells	1	0	0	0	0	0	#NUM!
Wdr38	Endothelial cells	1	0.00926283	0.00697557	0.00307692	0.0108311	0.00421941	0.634798	1	0
Kynu	Endothelial cells	1	0	0	0	0	0	#NUM!
Arhgap15os	Endothelial cells	1	0	0	0	0	0	#NUM!
Gm13479	Endothelial cells	1	0	0	0	0	0	#NUM!
Lypd6b	Endothelial cells	1	0	0	0	0	0	#NUM!
Lypd6	Endothelial cells	1	0	0	0	0	0	#NUM!
Gm13483	Endothelial cells	1	0	0	0	0	0	#NUM!
Gm48908	Endothelial cells	1	0	0	0	0	0	#NUM!
Gm13522	Endothelial cells	1	0	0	0	0	0	#NUM!
Gm26603	Endothelial cells	1	0	0	0	0	0	#NUM!
Rprm	Endothelial cells	1	0	0	0	0	0	#NUM!
Galnt13	Endothelial cells	1	0	0	0	0	0	#NUM!
Galnt5	Endothelial cells	1	0	0	0	0	0	#NUM!
Gm13546	Endothelial cells	1	0	0	0	0	0	#NUM!
Gm13620	Endothelial cells	1	0	0	0	0	0	#NUM!
Gm13571	Endothelial cells	1	0	0	0	0	0	#NUM!
Itgb6	Endothelial cells	1	0	0	0	0	0	#NUM!
Gm13582	Endothelial cells	1	0	0	0	0	0	#NUM!
Tbr1	Endothelial cells	1	0	0	0	0	0	#NUM!
Gm13561	Endothelial cells	1	0	0	0	0	0	#NUM!
Gcg	Endothelial cells	1	0	0	0	0	0	#NUM!
Kcnh7	Endothelial cells	1	0	0	0	0	0	#NUM!
Scn3a	Endothelial cells	1	0	0	0	0	0	#NUM!
Galnt3	Endothelial cells	1	0	0	0	0	0	#NUM!
Scn1a	Endothelial cells	1	0	0	0	0	0	#NUM!
Scn9a	Endothelial cells	1	0	0	0	0	0	#NUM!
Xirp2	Endothelial cells	1	0	0	0	0	0	#NUM!
Gm26743	Endothelial cells	1	0	0	0	0	0	#NUM!
Dhrs9	Endothelial cells	1	0	0	0	0	0	#NUM!
Klhl41	Endothelial cells	1	0	0	0	0	0	#NUM!
Mettl5os	Endothelial cells	1	0	0	0	0	0	#NUM!
Sp5	Endothelial cells	1	0	0	0	0	0	#NUM!
Gad1	Endothelial cells	1	0	0	0	0	0	#NUM!
Gm26558	Endothelial cells	1	0	0	0	0	0	#NUM!
Cybrd1	Endothelial cells	1	0	0	0	0	0	#NUM!
Dlx1as	Endothelial cells	1	0	0	0	0	0	#NUM!
Dlx1	Endothelial cells	1	0	0	0	0	0	#NUM!
Dlx2	Endothelial cells	1	0	0	0	0	0	#NUM!
Rapgef4os3	Endothelial cells	1	0	0	0	0	0	#NUM!
6430710C18Rik	Endothelial cells	1	0	0	0	0	0	#NUM!
Gm13703	Endothelial cells	1	0	0	0	0	0	#NUM!
Chrna1	Endothelial cells	1	0	0	0	0	0	#NUM!
Chrna1os	Endothelial cells	1	0	0	0	0	0	#NUM!
Chn1os3	Endothelial cells	1	0	0	0	0	0	#NUM!
Hoxd11	Endothelial cells	1	0	0	0	0	0	#NUM!
Cyct	Endothelial cells	1	0	0	0	0	0	#NUM!
Ppp1r1c	Endothelial cells	1	0	0	0	0	0	#NUM!
Prdx6b	Endothelial cells	1	0	0	0	0	0	#NUM!
Gm13710	Endothelial cells	1	0	0	0	0	0	#NUM!
Rtn4rl2	Endothelial cells	1	0	0	0	0	0	#NUM!
P2rx3	Endothelial cells	1	0	0	0	0	0	#NUM!
Gm13713	Endothelial cells	1	0	0	0	0	0	#NUM!
Lrrc55	Endothelial cells	1	0	0	0	0	0	#NUM!
Olfr1029	Endothelial cells	1	0	0	0	0	0	#NUM!
Olfr1030	Endothelial cells	1	0	0	0	0	0	#NUM!
Olfr1036	Endothelial cells	1	0	0	0	0	0	#NUM!
Olfr1122	Endothelial cells	1	0	0	0	0	0	#NUM!
Olfr1152	Endothelial cells	1	0	0	0	0	0	#NUM!
Olfr1256	Endothelial cells	1	0	0	0	0	0	#NUM!
Olfr48	Endothelial cells	1	0	0	0	0	0	#NUM!
Olfr1274-ps	Endothelial cells	1	0	0	0	0	0	#NUM!
Rapsn	Endothelial cells	1	0	0	0	0	0	#NUM!
Mybpc3	Endothelial cells	1	0	0	0	0	0	#NUM!
F2	Endothelial cells	1	0	0	0	0	0	#NUM!
Gm9821	Endothelial cells	1	0	0	0	0	0	#NUM!
2900072N19Rik	Endothelial cells	1	0	0	0	0	0	#NUM!
Large2	Endothelial cells	1	0	0	0	0	0	#NUM!
Gm13814	Endothelial cells	1	0	0	0	0	0	#NUM!
Syt13	Endothelial cells	1	0	0	0	0	0	#NUM!
4631405J19Rik	Endothelial cells	1	0	0	0	0	0	#NUM!
Alx4	Endothelial cells	1	0	0	0	0	0	#NUM!
Mir670hg	Endothelial cells	1	0	0	0	0	0	#NUM!
Lrrc4c	Endothelial cells	1	0	0	0	0	0	#NUM!
Gm10801	Endothelial cells	1	0	0	0	0	0	#NUM!
Rag1	Endothelial cells	1	0	0	0	0	0	#NUM!
Gm13919	Endothelial cells	1	0	0	0	0	0	#NUM!
Gm13920	Endothelial cells	1	0	0	0	0	0	#NUM!
Slc1a2	Endothelial cells	1	0	0	0	0	0	#NUM!
Ehf	Endothelial cells	1	0	0	0	0	0	#NUM!
A930006I01Rik	Endothelial cells	1	0	0	0	0	0	#NUM!
Elf5	Endothelial cells	1	0	0	0	0	0	#NUM!
Gm13881	Endothelial cells	1	0	0	0	0	0	#NUM!
Gm10912	Endothelial cells	1	0	0	0	0	0	#NUM!
Wt1os	Endothelial cells	1	0	0	0	0	0	#NUM!
Pax6	Endothelial cells	1	0	0	0	0	0	#NUM!
Kcna4	Endothelial cells	1	0	0	0	0	0	#NUM!
Bdnf	Endothelial cells	1	0	0	0	0	0	#NUM!
Bbox1	Endothelial cells	1	0	0	0	0	0	#NUM!
Slc5a12	Endothelial cells	1	0	0	0	0	0	#NUM!
Muc15	Endothelial cells	1	0	0	0	0	0	#NUM!
Chrm5	Endothelial cells	1	0	0	0	0	0	#NUM!
Ryr3	Endothelial cells	1	0	0	0	0	0	#NUM!
Gm13966	Endothelial cells	1	0	0	0	0	0	#NUM!
Grem1	Endothelial cells	1	0	0	0	0	0	#NUM!
Scg5	Endothelial cells	1	0	0	0	0	0	#NUM!
3110099E03Rik	Endothelial cells	1	0	0	0	0	0	#NUM!
G630016G05Rik	Endothelial cells	1	0	0	0	0	0	#NUM!
D330050G23Rik	Endothelial cells	1	0	0	0	0	0	#NUM!
Fsip1	Endothelial cells	1	0	0	0	0	0	#NUM!
1700054M17Rik	Endothelial cells	1	0	0	0	0	0	#NUM!
Pak6	Endothelial cells	1	0	0	0	0	0	#NUM!
Disp2	Endothelial cells	1	0	0	0	0	0	#NUM!
Gm14091	Endothelial cells	1	0	0	0	0	0	#NUM!
Rad51	Endothelial cells	1	0	0	0	0	0	#NUM!
Gm14137	Endothelial cells	1	0	0	0	0	0	#NUM!
Spint1	Endothelial cells	1	0	0	0	0	0	#NUM!
Rhov	Endothelial cells	1	0	0	0	0	0	#NUM!
Oip5	Endothelial cells	1	0	0	0	0	0	#NUM!
Itpka	Endothelial cells	1	0	0	0	0	0	#NUM!
Ltk	Endothelial cells	1	0	0	0	0	0	#NUM!
Gm13999	Endothelial cells	1	0	0	0	0	0	#NUM!
Gm28042	Endothelial cells	1	0	0	0	0	0	#NUM!
Pla2g4b	Endothelial cells	1	0	0	0	0	0	#NUM!
Pla2g4d	Endothelial cells	1	0	0	0	0	0	#NUM!
Tgm5	Endothelial cells	1	0	0	0	0	0	#NUM!
Ckmt1	Endothelial cells	1	0	0	0	0	0	#NUM!
Strc	Endothelial cells	1	0	0	0	0	0	#NUM!
Ell3	Endothelial cells	1	0	0	0	0	0	#NUM!
Mageb3	Endothelial cells	1	0	0	0	0	0	#NUM!
Duoxa2	Endothelial cells	1	0	0	0	0	0	#NUM!
Duoxa1	Endothelial cells	1	0	0	0	0	0	#NUM!
Duox1	Endothelial cells	1	0	0	0	0	0	#NUM!
Gm14085	Endothelial cells	1	0	0	0	0	0	#NUM!
Gm14002	Endothelial cells	1	0	0	0	0	0	#NUM!
A530010F05Rik	Endothelial cells	1	0	0	0	0	0	#NUM!
Atp8b4	Endothelial cells	1	0	0	0	0	0	#NUM!
Astl	Endothelial cells	1	0	0	0	0	0	#NUM!
Adra2b	Endothelial cells	1	0	0	0	0	0	#NUM!
Gpat2	Endothelial cells	1	0	0	0	0	0	#NUM!
Prom2	Endothelial cells	1	0	0	0	0	0	#NUM!
Bub1	Endothelial cells	1	0	0	0	0	0	#NUM!
Acoxl	Endothelial cells	1	0	0	0	0	0	#NUM!
Gm14010	Endothelial cells	1	0	0	0	0	0	#NUM!
Spdye4c	Endothelial cells	1	0	0	0	0	0	#NUM!
4933427J07Rik	Endothelial cells	1	0	0	0	0	0	#NUM!
AI847159	Endothelial cells	1	0	0	0	0	0	#NUM!
Gm14029	Endothelial cells	1	0	0	0	0	0	#NUM!
A730036I17Rik	Endothelial cells	1	0	0	0	0	0	#NUM!
Il1a	Endothelial cells	1	0	0	0	0	0	#NUM!
Il1bos	Endothelial cells	1	0	0	0	0	0	#NUM!
Gm28196	Endothelial cells	1	0	0	0	0	0	#NUM!
4930473A02Rik	Endothelial cells	1	0	0	0	0	0	#NUM!
Avp	Endothelial cells	1	0	0	0	0	0	#NUM!
Gfra4	Endothelial cells	1	0	0	0	0	0	#NUM!
Siglec1	Endothelial cells	1	0	0	0	0	0	#NUM!
Adra1d	Endothelial cells	1	0	0	0	0	0	#NUM!
Gm14285	Endothelial cells	1	0	0	0	0	0	#NUM!
1700026D11Rik	Endothelial cells	1	0	0	0	0	0	#NUM!
AU019990	Endothelial cells	1	0	0	0	0	0	#NUM!
Chgb	Endothelial cells	1	0	0	0	0	0	#NUM!
9630028H03Rik	Endothelial cells	1	0	0	0	0	0	#NUM!
Gm14055	Endothelial cells	1	0	0	0	0	0	#NUM!
Otor	Endothelial cells	1	0	0	0	0	0	#NUM!
Pcsk2os1	Endothelial cells	1	0	0	0	0	0	#NUM!
Cfap61	Endothelial cells	1	0	0	0	0	0	#NUM!
Insm1	Endothelial cells	1	0	0	0	0	0	#NUM!
A930019D19Rik	Endothelial cells	1	0	0	0	0	0	#NUM!
Sstr4	Endothelial cells	1	0	0	0	0	0	#NUM!
9230104L09Rik	Endothelial cells	1	0	0	0	0	0	#NUM!
Syndig1	Endothelial cells	1	0	0	0	0	0	#NUM!
Gm14124	Endothelial cells	1	0	0	0	0	0	#NUM!
Gm10130	Endothelial cells	1	0	0	0	0	0	#NUM!
Zfp345	Endothelial cells	1	0	0	0	0	0	#NUM!
Cst7	Endothelial cells	1	0	0	0	0	0	#NUM!
Snph	Endothelial cells	1	0	0	0	0	0	#NUM!
Tmem74bos	Endothelial cells	1	0	0	0	0	0	#NUM!
Tmem74b	Endothelial cells	1	0	0	0	0	0	#NUM!
Rspo4os	Endothelial cells	1	0	0	0	0	0	#NUM!
6820408C15Rik	Endothelial cells	1	0	0	0	0	0	#NUM!
Gm14161	Endothelial cells	1	0	0	0	0	0	#NUM!
Defb36	Endothelial cells	1	0	0	0	0	0	#NUM!
Defb25	Endothelial cells	1	0	0	0	0	0	#NUM!
1700030C14Rik	Endothelial cells	1	0	0	0	0	0	#NUM!
Gm26841	Endothelial cells	1	0	0	0	0	0	#NUM!
Mylk2	Endothelial cells	1	0	0	0	0	0	#NUM!
Dusp15	Endothelial cells	1	0	0	0	0	0	#NUM!
Xkr7	Endothelial cells	1	0	0	0	0	0	#NUM!
Bpifb5	Endothelial cells	1	0	0	0	0	0	#NUM!
1700003F12Rik	Endothelial cells	1	0	0	0	0	0	#NUM!
Actl10	Endothelial cells	1	0	0	0	0	0	#NUM!
a	Endothelial cells	1	0	0	0	0	0	#NUM!
Gm14226	Endothelial cells	1	0	0	0	0	0	#NUM!
Myh7b	Endothelial cells	1	0	0	0	0	0	#NUM!
Mmp24	Endothelial cells	1	0	0	0	0	0	#NUM!
Gm16098	Endothelial cells	1	0	0	0	0	0	#NUM!
Gdf5	Endothelial cells	1	0	0	0	0	0	#NUM!
6430550D23Rik	Endothelial cells	1	0	0	0	0	0	#NUM!
Spag4	Endothelial cells	1	0	0	0	0	0	#NUM!
Gm28036	Endothelial cells	1	0	0	0	0	0	#NUM!
Gm14230	Endothelial cells	1	0	0	0	0	0	#NUM!
Sla2	Endothelial cells	1	0	0	0	0	0	#NUM!
Gm14286	Endothelial cells	1	0.00902983	0.0111362	0.00307692	0.00758561	0.00421941	-0.553916	0	1
Snhg11	Endothelial cells	1	0	0	0	0	0	#NUM!
Gm826	Endothelial cells	1	0	0	0	0	0	#NUM!
Gm27206	Endothelial cells	1	0	0	0	0	0	#NUM!
Emilin3	Endothelial cells	1	0	0	0	0	0	#NUM!
Gm45447	Endothelial cells	1	0	0	0	0	0	#NUM!
Ptprt	Endothelial cells	1	0	0	0	0	0	#NUM!
L3mbtl1	Endothelial cells	1	0	0	0	0	0	#NUM!
Sgk2	Endothelial cells	1	0	0	0	0	0	#NUM!
Jph2	Endothelial cells	1	0	0	0	0	0	#NUM!
Gdap1l1	Endothelial cells	1	0	0	0	0	0	#NUM!
2310001K24Rik	Endothelial cells	1	0	0	0	0	0	#NUM!
Gm11455	Endothelial cells	1	0	0	0	0	0	#NUM!
Wfdc15b	Endothelial cells	1	0	0	0	0	0	#NUM!
Svs5	Endothelial cells	1	0	0	0	0	0	#NUM!
Matn4	Endothelial cells	1	0	0	0	0	0	#NUM!
Rbpjl	Endothelial cells	1	0	0	0	0	0	#NUM!
Gm14302	Endothelial cells	1	0	0	0	0	0	#NUM!
Wfdc2	Endothelial cells	1	0	0	0	0	0	#NUM!
Wfdc6a	Endothelial cells	1	0	0	0	0	0	#NUM!
Wfdc13	Endothelial cells	1	0	0	0	0	0	#NUM!
Wfdc3	Endothelial cells	1	0	0	0	0	0	#NUM!
Gm11457	Endothelial cells	1	0	0	0	0	0	#NUM!
Tnnc2	Endothelial cells	1	0	0	0	0	0	#NUM!
Spata25	Endothelial cells	1	0	0	0	0	0	#NUM!
Cdh22	Endothelial cells	1	0	0	0	0	0	#NUM!
Ocstamp	Endothelial cells	1	0	0	0	0	0	#NUM!
Slc13a3	Endothelial cells	1	0	0	0	0	0	#NUM!
Platr29	Endothelial cells	1	0	0	0	0	0	#NUM!
Gm11464	Endothelial cells	1	0	0	0	0	0	#NUM!
5031425F14Rik	Endothelial cells	1	0	0	0	0	0	#NUM!
Gm17096	Endothelial cells	1	0	0	0	0	0	#NUM!
Gm14291	Endothelial cells	1	0	0	0	0	0	#NUM!
Gm14321	Endothelial cells	1	0	0	0	0	0	#NUM!
Pard6b	Endothelial cells	1	0	0	0	0	0	#NUM!
Gm20716	Endothelial cells	1	0	0	0	0	0	#NUM!
Gm14249	Endothelial cells	1	0	0	0	0	0	#NUM!
A630075F10Rik	Endothelial cells	1	0	0	0	0	0	#NUM!
Bcas1os2	Endothelial cells	1	0	0	0	0	0	#NUM!
Gcnt7	Endothelial cells	1	0	0	0	0	0	#NUM!
Fam209	Endothelial cells	1	0	0	0	0	0	#NUM!
Spo11	Endothelial cells	1	0	0	0	0	0	#NUM!
Ctcfl	Endothelial cells	1	0	0	0	0	0	#NUM!
Ctcflos	Endothelial cells	1	0	0	0	0	0	#NUM!
Pmepa1os	Endothelial cells	1	0	0	0	0	0	#NUM!
Nespas	Endothelial cells	1	0	0	0	0	0	#NUM!
Edn3	Endothelial cells	1	0	0	0	0	0	#NUM!
Gm14393	Endothelial cells	1	0	0	0	0	0	#NUM!
Gm14288	Endothelial cells	1	0	0	0	0	0	#NUM!
2210418O10Rik	Endothelial cells	1	0	0	0	0	0	#NUM!
Gm14401	Endothelial cells	1	0	0	0	0	0	#NUM!
Gm14409	Endothelial cells	1	0	0	0	0	0	#NUM!
Gm14412	Endothelial cells	1	0	0	0	0	0	#NUM!
Gm14322	Endothelial cells	1	0	0	0	0	0	#NUM!
Zfp972	Endothelial cells	1	0	0	0	0	0	#NUM!
Phactr3	Endothelial cells	1	0	0	0	0	0	#NUM!
Sycp2	Endothelial cells	1	0	0	0	0	0	#NUM!
Cdh4	Endothelial cells	1	0	0	0	0	0	#NUM!
Gata5	Endothelial cells	1	0	0	0	0	0	#NUM!
B230312C02Rik	Endothelial cells	1	0	0	0	0	0	#NUM!
Col9a3	Endothelial cells	1	0	0	0	0	0	#NUM!
Tcfl5	Endothelial cells	1	0	0	0	0	0	#NUM!
Birc7	Endothelial cells	1	0	0	0	0	0	#NUM!
Gm14341	Endothelial cells	1	0	0	0	0	0	#NUM!
Chrna4	Endothelial cells	1	0	0	0	0	0	#NUM!
Eef1a2	Endothelial cells	1	0	0	0	0	0	#NUM!
Oprl1	Endothelial cells	1	0	0	0	0	0	#NUM!
Dgkk	Endothelial cells	1	0	0	0	0	0	#NUM!
Foxp3	Endothelial cells	1	0	0	0	0	0	#NUM!
Cacna1f	Endothelial cells	1	0	0	0	0	0	#NUM!
Gm10490	Endothelial cells	1	0	0	0	0	0	#NUM!
Pcsk1n	Endothelial cells	1	0	0	0	0	0	#NUM!
Gata1	Endothelial cells	1	0	0	0	0	0	#NUM!
Slc38a5	Endothelial cells	1	0	0	0	0	0	#NUM!
Gm14862	Endothelial cells	1	0	0	0	0	0	#NUM!
H2al1m	Endothelial cells	1	0	0	0	0	0	#NUM!
Hypm	Endothelial cells	1	0	0	0	0	0	#NUM!
H2al3	Endothelial cells	1	0	0	0	0	0	#NUM!
Sytl5	Endothelial cells	1	0	0	0	0	0	#NUM!
2010308F09Rik	Endothelial cells	1	0	0	0	0	0	#NUM!
Ndp	Endothelial cells	1	0	0	0	0	0	#NUM!
Slc9a7	Endothelial cells	1	0	0	0	0	0	#NUM!
Rgn	Endothelial cells	1	0	0	0	0	0	#NUM!
Syn1	Endothelial cells	1	0	0	0	0	0	#NUM!
Gm6938	Endothelial cells	1	0	0	0	0	0	#NUM!
Agtr2	Endothelial cells	1	0	0	0	0	0	#NUM!
Slc6a14	Endothelial cells	1	0	0	0	0	0	#NUM!
Gm4907	Endothelial cells	1	0	0	0	0	0	#NUM!
Zcchc12	Endothelial cells	1	0	0	0	0	0	#NUM!
Mdrl	Endothelial cells	1	0	0	0	0	0	#NUM!
Akap14	Endothelial cells	1	0	0	0	0	0	#NUM!
Rhox8	Endothelial cells	1	0	0	0	0	0	#NUM!
Gm7598	Endothelial cells	1	0	0	0	0	0	#NUM!
Dcaf12l2	Endothelial cells	1	0	0	0	0	0	#NUM!
Xpnpep2	Endothelial cells	1	0	0	0	0	0	#NUM!
Sash3	Endothelial cells	1	0	0	0	0	0	#NUM!
9530027J09Rik	Endothelial cells	1	0	0	0	0	0	#NUM!
Rab33a	Endothelial cells	1	0	0	0	0	0	#NUM!
Arhgap36	Endothelial cells	1	0	0	0	0	0	#NUM!
Igsf1	Endothelial cells	1	0	0	0	0	0	#NUM!
Frmd7	Endothelial cells	1	0	0	0	0	0	#NUM!
A630012P03Rik	Endothelial cells	1	0	0	0	0	0	#NUM!
Ccdc160	Endothelial cells	1	0	0	0	0	0	#NUM!
4930502E18Rik	Endothelial cells	1	0	0	0	0	0	#NUM!
1700013H16Rik	Endothelial cells	1	0	0	0	0	0	#NUM!
Smim10l2a	Endothelial cells	1	0	0	0	0	0	#NUM!
Gm14718	Endothelial cells	1	0	0	0	0	0	#NUM!
Cd40lg	Endothelial cells	1	0	0	0	0	0	#NUM!
F9	Endothelial cells	1	0	0	0	0	0	#NUM!
Mcf2	Endothelial cells	1	0	0	0	0	0	#NUM!
Sox3	Endothelial cells	1	0	0	0	0	0	#NUM!
C230004F18Rik	Endothelial cells	1	0	0	0	0	0	#NUM!
Cdr1	Endothelial cells	1	0	0	0	0	0	#NUM!
Ldoc1	Endothelial cells	1	0	0	0	0	0	#NUM!
Tslrn1	Endothelial cells	1	0	0	0	0	0	#NUM!
3830417A13Rik	Endothelial cells	1	0	0	0	0	0	#NUM!
Fmr1nb	Endothelial cells	1	0	0	0	0	0	#NUM!
Gm14705	Endothelial cells	1	0	0	0	0	0	#NUM!
Gm1141	Endothelial cells	1	0	0	0	0	0	#NUM!
Fate1	Endothelial cells	1	0	0	0	0	0	#NUM!
Cnga2	Endothelial cells	1	0	0	0	0	0	#NUM!
Pnma3	Endothelial cells	1	0	0	0	0	0	#NUM!
Xlr3a	Endothelial cells	1	0	0	0	0	0	#NUM!
Gm14685	Endothelial cells	1	0	0	0	0	0	#NUM!
Xlr4b	Endothelial cells	1	0	0	0	0	0	#NUM!
Xlr5c	Endothelial cells	1	0	0	0	0	0	#NUM!
Zfp92	Endothelial cells	1	0	0	0	0	0	#NUM!
Dusp9	Endothelial cells	1	0	0	0	0	0	#NUM!
Plxnb3	Endothelial cells	1	0	0	0	0	0	#NUM!
Srpk3	Endothelial cells	1	0	0	0	0	0	#NUM!
Avpr2	Endothelial cells	1	0	0	0	0	0	#NUM!
Opn1mw	Endothelial cells	1	0	0	0	0	0	#NUM!
Tktl1	Endothelial cells	1	0	0	0	0	0	#NUM!
Gm15063	Endothelial cells	1	0	0	0	0	0	#NUM!
Gm7173	Endothelial cells	1	0	0	0	0	0	#NUM!
Gm26775	Endothelial cells	1	0	0	0	0	0	#NUM!
Il1rapl1	Endothelial cells	1	0	0	0	0	0	#NUM!
Arx	Endothelial cells	1	0	0	0	0	0	#NUM!
Pcyt1b	Endothelial cells	1	0	0	0	0	0	#NUM!
Gm14798	Endothelial cells	1	0	0	0	0	0	#NUM!
Gm14827	Endothelial cells	1	0	0	0	0	0	#NUM!
Hsf3	Endothelial cells	1	0	0	0	0	0	#NUM!
Gpr165	Endothelial cells	1	0	0	0	0	0	#NUM!
Gm14809	Endothelial cells	1	0	0	0	0	0	#NUM!
Gm14808	Endothelial cells	1	0	0	0	0	0	#NUM!
Tmem28	Endothelial cells	1	0	0	0	0	0	#NUM!
Awat2	Endothelial cells	1	0	0	0	0	0	#NUM!
Dgat2l6	Endothelial cells	1	0	0	0	0	0	#NUM!
Gdpd2	Endothelial cells	1	0	0	0	0	0	#NUM!
Gm14902	Endothelial cells	1	0	0	0	0	0	#NUM!
Tex11	Endothelial cells	1	0	0	0	0	0	#NUM!
Gjb1	Endothelial cells	1	0	0	0	0	0	#NUM!
Itgb1bp2	Endothelial cells	1	0	0	0	0	0	#NUM!
Cxcr3	Endothelial cells	1	0	0	0	0	0	#NUM!
Gm4779	Endothelial cells	1	0	0	0	0	0	#NUM!
8030474K03Rik	Endothelial cells	1	0	0	0	0	0	#NUM!
Dmrtc1a	Endothelial cells	1	0	0	0	0	0	#NUM!
Nap1l2	Endothelial cells	1	0	0	0	0	0	#NUM!
Gm26952	Endothelial cells	1	0	0	0	0	0	#NUM!
Tsx	Endothelial cells	1	0	0	0	0	0	#NUM!
Tsix	Endothelial cells	1	0	0	0	0	0	#NUM!
Xist	Endothelial cells	1	0	0	0	0	0	#NUM!
Magee2	Endothelial cells	1	0	0	0	0	0	#NUM!
5330434G04Rik	Endothelial cells	1	0	0	0	0	0	#NUM!
Fgf16	Endothelial cells	1	0	0	0	0	0	#NUM!
Tlr13	Endothelial cells	1	0	0	0	0	0	#NUM!
Rtl3	Endothelial cells	1	0	0	0	0	0	#NUM!
Gpr174	Endothelial cells	1	0	0	0	0	0	#NUM!
Pabpc5	Endothelial cells	1	0	0	0	0	0	#NUM!
Tnmd	Endothelial cells	1	0	0	0	0	0	#NUM!
Xkrx	Endothelial cells	1	0	0	0	0	0	#NUM!
Cenpi	Endothelial cells	1	0	0	0	0	0	#NUM!
Tceal6	Endothelial cells	1	0	0	0	0	0	#NUM!
Bex2	Endothelial cells	1	0	0	0	0	0	#NUM!
Tceal5	Endothelial cells	1	0	0	0	0	0	#NUM!
Bex1	Endothelial cells	1	0	0	0	0	0	#NUM!
Rab9b	Endothelial cells	1	0	0	0	0	0	#NUM!
Tmsb15l	Endothelial cells	1	0	0	0	0	0	#NUM!
D330045A20Rik	Endothelial cells	1	0	0	0	0	0	#NUM!
Cldn2	Endothelial cells	1	0	0	0	0	0	#NUM!
Nup62cl	Endothelial cells	1	0	0	0	0	0	#NUM!
Frmpd3	Endothelial cells	1	0	0	0	0	0	#NUM!
Eif2c5	Endothelial cells	1	0	0	0	0	0	#NUM!
Kcne1l	Endothelial cells	1	0	0	0	0	0	#NUM!
Rtl9	Endothelial cells	1	0	0	0	0	0	#NUM!
Dcx	Endothelial cells	1	0	0	0	0	0	#NUM!
A730046J19Rik	Endothelial cells	1	0	0	0	0	0	#NUM!
Trpc5	Endothelial cells	1	0	0	0	0	0	#NUM!
Rtl4	Endothelial cells	1	0	0	0	0	0	#NUM!
Lhfpl1	Endothelial cells	1	0	0	0	0	0	#NUM!
Il13ra2	Endothelial cells	1	0	0	0	0	0	#NUM!
Gm15104	Endothelial cells	1	0	0	0	0	0	#NUM!
Alas2	Endothelial cells	1	0	0	0	0	0	#NUM!
Wnk3	Endothelial cells	1	0	0	0	0	0	#NUM!
Ribc1	Endothelial cells	1	0	0	0	0	0	#NUM!
Usp51	Endothelial cells	1	0	0	0	0	0	#NUM!
Gm45022	Endothelial cells	1	0	0	0	0	0	#NUM!
Gm15155	Endothelial cells	1	0	0	0	0	0	#NUM!
Smpx	Endothelial cells	1	0	0	0	0	0	#NUM!
Gm15169	Endothelial cells	1	0	0	0	0	0	#NUM!
Cnksr2	Endothelial cells	1	0	0	0	0	0	#NUM!
Map7d2	Endothelial cells	1	0	0	0	0	0	#NUM!
Map3k15	Endothelial cells	1	0	0	0	0	0	#NUM!
Rs1	Endothelial cells	1	0	0	0	0	0	#NUM!
Gja6	Endothelial cells	1	0	0	0	0	0	#NUM!
Rnf138rt1	Endothelial cells	1	0	0	0	0	0	#NUM!
Tmem27	Endothelial cells	1	0	0	0	0	0	#NUM!
Asb11	Endothelial cells	1	0	0	0	0	0	#NUM!
Egfl6	Endothelial cells	1	0	0	0	0	0	#NUM!
Gm1720	Endothelial cells	1	0	0	0	0	0	#NUM!
Gm8817	Endothelial cells	1	0	0	0	0	0	#NUM!
Gm15228	Endothelial cells	1	0	0	0	0	0	#NUM!
Frmpd4	Endothelial cells	1	0	0	0	0	0	#NUM!
Amelx	Endothelial cells	1	0	0	0	0	0	#NUM!
Gm15726	Endothelial cells	1	0	0	0	0	0	#NUM!
Gm17308	Endothelial cells	1	0	0	0	0	0	#NUM!
2700069I18Rik	Endothelial cells	1	0	0	0	0	0	#NUM!
Gm16337	Endothelial cells	1	0	0	0	0	0	#NUM!
Slc10a5	Endothelial cells	1	0	0	0	0	0	#NUM!
Gm2464	Endothelial cells	1	0	0	0	0	0	#NUM!
Ralyl	Endothelial cells	1	0	0	0	0	0	#NUM!
Gm9733	Endothelial cells	1	0	0	0	0	0	#NUM!
Sirpb1a	Endothelial cells	1	0	0	0	0	0	#NUM!
Sirpb1b	Endothelial cells	1	0	0	0	0	0	#NUM!
Gm37468	Endothelial cells	1	0	0	0	0	0	#NUM!
Sirpb1c	Endothelial cells	1	0	0	0	0	0	#NUM!
Cyp7b1	Endothelial cells	1	0	0	0	0	0	#NUM!
Gm16093	Endothelial cells	1	0	0	0	0	0	#NUM!
1700064H15Rik	Endothelial cells	1	0	0	0	0	0	#NUM!
Agtr1b	Endothelial cells	1	0	0	0	0	0	#NUM!
Gm43674	Endothelial cells	1	0	0	0	0	0	#NUM!
1700125G22Rik	Endothelial cells	1	0	0	0	0	0	#NUM!
Ghsr	Endothelial cells	1	0	0	0	0	0	#NUM!
Tmem212	Endothelial cells	1	0	0	0	0	0	#NUM!
1700112D23Rik	Endothelial cells	1	0	0	0	0	0	#NUM!
Gm32950	Endothelial cells	1	0	0	0	0	0	#NUM!
Gm33051	Endothelial cells	1	0	0	0	0	0	#NUM!
Egfem1	Endothelial cells	1	0	0	0	0	0	#NUM!
Lrrc31	Endothelial cells	1	0	0	0	0	0	#NUM!
4933429H19Rik	Endothelial cells	1	0	0	0	0	0	#NUM!
Gm38025	Endothelial cells	1	0	0	0	0	0	#NUM!
Kcnmb2	Endothelial cells	1	0	0	0	0	0	#NUM!
Kcnmb3	Endothelial cells	1	0	0	0	0	0	#NUM!
Gm37592	Endothelial cells	1	0	0	0	0	0	#NUM!
Gm37459	Endothelial cells	1	0	0	0	0	0	#NUM!
4930419G24Rik	Endothelial cells	1	0	0	0	0	0	#NUM!
Gm43666	Endothelial cells	1	0	0	0	0	0	#NUM!
Gm43140	Endothelial cells	1	0	0	0	0	0	#NUM!
Gm20515	Endothelial cells	1	0	0	0	0	0	#NUM!
Sox2	Endothelial cells	1	0	0	0	0	0	#NUM!
Mccc1os	Endothelial cells	1	0	0	0	0	0	#NUM!
Gm11549	Endothelial cells	1	0	0	0	0	0	#NUM!
Ccna2	Endothelial cells	1	0	0	0	0	0	#NUM!
Gm12531	Endothelial cells	1	0	0	0	0	0	#NUM!
Il21	Endothelial cells	1	0	0	0	0	0	#NUM!
Fgf2os	Endothelial cells	1	0	0	0	0	0	#NUM!
Gm42921	Endothelial cells	1	0	0	0	0	0	#NUM!
Gm36823	Endothelial cells	1	0	0	0	0	0	#NUM!
C230034O21Rik	Endothelial cells	1	0	0	0	0	0	#NUM!
Gm43539	Endothelial cells	1	0	0	0	0	0	#NUM!
Slc25a31	Endothelial cells	1	0	0	0	0	0	#NUM!
Gm16508	Endothelial cells	1	0	0	0	0	0	#NUM!
Gm5103	Endothelial cells	1	0	0	0	0	0	#NUM!
Mgarp	Endothelial cells	1	0	0	0	0	0	#NUM!
Gm37229	Endothelial cells	1	0	0	0	0	0	#NUM!
Gm20089	Endothelial cells	1	0	0	0	0	0	#NUM!
Gm30074	Endothelial cells	1	0	0	0	0	0	#NUM!
Gm20402	Endothelial cells	1	0	0	0	0	0	#NUM!
Gm30173	Endothelial cells	1	0	0	0	0	0	#NUM!
Gm2447	Endothelial cells	1	0	0	0	0	0	#NUM!
Gm30292	Endothelial cells	1	0	0	0	0	0	#NUM!
Gm43803	Endothelial cells	1	0	0	0	0	0	#NUM!
Gm16206	Endothelial cells	1	0	0	0	0	0	#NUM!
Stoml3	Endothelial cells	1	0	0	0	0	0	#NUM!
Frem2	Endothelial cells	1	0	0	0	0	0	#NUM!
Ccdc169	Endothelial cells	1	0	0	0	0	0	#NUM!
Gm42609	Endothelial cells	1	0	0	0	0	0	#NUM!
Mab21l1	Endothelial cells	1	0	0	0	0	0	#NUM!
Gm43376	Endothelial cells	1	0	0	0	0	0	#NUM!
Tm4sf4	Endothelial cells	1	0	0	0	0	0	#NUM!
Gm26671	Endothelial cells	1	0	0	0	0	0	#NUM!
Ankub1	Endothelial cells	1	0	0	0	0	0	#NUM!
4921539H07Rik	Endothelial cells	1	0	0	0	0	0	#NUM!
Erich6	Endothelial cells	1	0	0	0	0	0	#NUM!
Gm43570	Endothelial cells	1	0	0	0	0	0	#NUM!
Med12l	Endothelial cells	1	0	0	0	0	0	#NUM!
P2ry13	Endothelial cells	1	0	0	0	0	0	#NUM!
Gm38186	Endothelial cells	1	0	0	0	0	0	#NUM!
Sucnr1	Endothelial cells	1	0	0	0	0	0	#NUM!
Gm38326	Endothelial cells	1	0	0	0	0	0	#NUM!
Gm37035	Endothelial cells	1	0	0	0	0	0	#NUM!
Gm37696	Endothelial cells	1	0	0	0	0	0	#NUM!
B430305J03Rik	Endothelial cells	1	0	0	0	0	0	#NUM!
9330121J05Rik	Endothelial cells	1	0	0	0	0	0	#NUM!
Plch1	Endothelial cells	1	0	0	0	0	0	#NUM!
Gm26850	Endothelial cells	1	0	0	0	0	0	#NUM!
Vmn2r1	Endothelial cells	1	0	0	0	0	0	#NUM!
A330015K06Rik	Endothelial cells	1	0	0	0	0	0	#NUM!
A730090N16Rik	Endothelial cells	1	0	0	0	0	0	#NUM!
Ptx3	Endothelial cells	1	0	0	0	0	0	#NUM!
Shox2	Endothelial cells	1	0	0	0	0	0	#NUM!
Il12a	Endothelial cells	1	0	0	0	0	0	#NUM!
Gm6634	Endothelial cells	1	0	0	0	0	0	#NUM!
Bche	Endothelial cells	1	0	0	0	0	0	#NUM!
Wdr49	Endothelial cells	1	0	0	0	0	0	#NUM!
Platr10	Endothelial cells	1	0	0	0	0	0	#NUM!
Gm37256	Endothelial cells	1	0	0	0	0	0	#NUM!
6430573P05Rik	Endothelial cells	1	0	0	0	0	0	#NUM!
Gm36569	Endothelial cells	1	0	0	0	0	0	#NUM!
A330069K06Rik	Endothelial cells	1	0	0	0	0	0	#NUM!
Rbm46	Endothelial cells	1	0	0	0	0	0	#NUM!
Lrat	Endothelial cells	1	0	0	0	0	0	#NUM!
Fgg	Endothelial cells	1	0	0	0	0	0	#NUM!
Fga	Endothelial cells	1	0	0	0	0	0	#NUM!
Fgb	Endothelial cells	1	0	0	0	0	0	#NUM!
Gm10710	Endothelial cells	1	0	0	0	0	0	#NUM!
Gm38096	Endothelial cells	1	0	0	0	0	0	#NUM!
1700028M03Rik	Endothelial cells	1	0	0	0	0	0	#NUM!
Gm6525	Endothelial cells	1	0	0	0	0	0	#NUM!
Tigd4	Endothelial cells	1	0	0	0	0	0	#NUM!
Gm37933	Endothelial cells	1	0	0	0	0	0	#NUM!
Mab21l2	Endothelial cells	1	0	0	0	0	0	#NUM!
Fcrl5	Endothelial cells	1	0	0	0	0	0	#NUM!
Ntrk1	Endothelial cells	1	0	0	0	0	0	#NUM!
Crabp2	Endothelial cells	1	0	0	0	0	0	#NUM!
Bcan	Endothelial cells	1	0	0	0	0	0	#NUM!
AI849053	Endothelial cells	1	0	0	0	0	0	#NUM!
Gm3764	Endothelial cells	1	0	0	0	0	0	#NUM!
Bglap3	Endothelial cells	1	0	0	0	0	0	#NUM!
Bglap2	Endothelial cells	1	0	0	0	0	0	#NUM!
Bglap	Endothelial cells	1	0	0	0	0	0	#NUM!
Rab25	Endothelial cells	1	0	0	0	0	0	#NUM!
4731419I09Rik	Endothelial cells	1	0	0	0	0	0	#NUM!
Dcst2	Endothelial cells	1	0	0	0	0	0	#NUM!
Lenep	Endothelial cells	1	0	0	0	0	0	#NUM!
Gm42809	Endothelial cells	1	0	0	0	0	0	#NUM!
Nup210l	Endothelial cells	1	0	0	0	0	0	#NUM!
Gm16048	Endothelial cells	1	0	0	0	0	0	#NUM!
S100a14	Endothelial cells	1	0	0	0	0	0	#NUM!
S100a3	Endothelial cells	1	0	0	0	0	0	#NUM!
S100a5	Endothelial cells	1	0	0	0	0	0	#NUM!
Gm35439	Endothelial cells	1	0	0	0	0	0	#NUM!
Sprr1a	Endothelial cells	1	0	0	0	0	0	#NUM!
Tchh	Endothelial cells	1	0	0	0	0	0	#NUM!
C2cd4d	Endothelial cells	1	0	0	0	0	0	#NUM!
Gm38411	Endothelial cells	1	0	0	0	0	0	#NUM!
Lingo4	Endothelial cells	1	0	0	0	0	0	#NUM!
1700040D17Rik	Endothelial cells	1	0	0	0	0	0	#NUM!
Oaz3	Endothelial cells	1	0	0	0	0	0	#NUM!
Celf3	Endothelial cells	1	0	0	0	0	0	#NUM!
Tuft1	Endothelial cells	1	0	0	0	0	0	#NUM!
Gm15234	Endothelial cells	1	0	0	0	0	0	#NUM!
Bnipl	Endothelial cells	1	0	0	0	0	0	#NUM!
Gm4349	Endothelial cells	1	0	0	0	0	0	#NUM!
Gm26594	Endothelial cells	1	0	0	0	0	0	#NUM!
Sv2a	Endothelial cells	1	0	0	0	0	0	#NUM!
Hist2h2ab	Endothelial cells	1	0	0	0	0	0	#NUM!
Hist2h2aa2	Endothelial cells	1	0	0	0	0	0	#NUM!
Gm42743	Endothelial cells	1	0	0	0	0	0	#NUM!
Gm42957	Endothelial cells	1	0	0	0	0	0	#NUM!
Cd160	Endothelial cells	1	0	0	0	0	0	#NUM!
Pdzk1	Endothelial cells	1	0	0	0	0	0	#NUM!
Gm31305	Endothelial cells	1	0	0	0	0	0	#NUM!
Gm5544	Endothelial cells	1	0	0	0	0	0	#NUM!
Hsd3b2	Endothelial cells	1	0	0	0	0	0	#NUM!
Spag17	Endothelial cells	1	0	0	0	0	0	#NUM!
Gm12474	Endothelial cells	1	0	0	0	0	0	#NUM!
Vtcn1	Endothelial cells	1	0	0	0	0	0	#NUM!
Cd101	Endothelial cells	1	0	0	0	0	0	#NUM!
Gm42538	Endothelial cells	1	0	0	0	0	0	#NUM!
Mab21l3	Endothelial cells	1	0	0	0	0	0	#NUM!
Casq2	Endothelial cells	1	0	0	0	0	0	#NUM!
A230001M10Rik	Endothelial cells	1	0	0	0	0	0	#NUM!
Gm43242	Endothelial cells	1	0	0	0	0	0	#NUM!
Tspan2os	Endothelial cells	1	0	0	0	0	0	#NUM!
Tshb	Endothelial cells	1	0	0	0	0	0	#NUM!
Gm43062	Endothelial cells	1	0	0	0	0	0	#NUM!
Ampd1	Endothelial cells	1	0	0	0	0	0	#NUM!
Syt6	Endothelial cells	1	0	0	0	0	0	#NUM!
Atg4a-ps	Endothelial cells	1	0	0	0	0	0	#NUM!
Gm15886	Endothelial cells	1	0	0	0	0	0	#NUM!
Gm43064	Endothelial cells	1	0	0	0	0	0	#NUM!
Wnt2b	Endothelial cells	1	0	0	0	0	0	#NUM!
Gm40117	Endothelial cells	1	0	0	0	0	0	#NUM!
Kcnd3os	Endothelial cells	1	0	0	0	0	0	#NUM!
Kcnd3	Endothelial cells	1	0	0	0	0	0	#NUM!
Gm5547	Endothelial cells	1	0	0	0	0	0	#NUM!
Adora3	Endothelial cells	1	0	0	0	0	0	#NUM!
Tmigd3	Endothelial cells	1	0	0	0	0	0	#NUM!
Pifo	Endothelial cells	1	0	0	0	0	0	#NUM!
Chil3	Endothelial cells	1	0	0	0	0	0	#NUM!
Kcna3	Endothelial cells	1	0	0	0	0	0	#NUM!
Kcnc4	Endothelial cells	1	0	0	0	0	0	#NUM!
Alx3	Endothelial cells	1	0	0	0	0	0	#NUM!
Eps8l3	Endothelial cells	1	0	0	0	0	0	#NUM!
Gstm3	Endothelial cells	1	0	0	0	0	0	#NUM!
Gm12524	Endothelial cells	1	0	0	0	0	0	#NUM!
Sypl2	Endothelial cells	1	0	0	0	0	0	#NUM!
Mybphl	Endothelial cells	1	0	0	0	0	0	#NUM!
5330417C22Rik	Endothelial cells	1	0	0	0	0	0	#NUM!
1700013F07Rik	Endothelial cells	1	0	0	0	0	0	#NUM!
Aknad1	Endothelial cells	1	0	0	0	0	0	#NUM!
Henmt1	Endothelial cells	1	0	0	0	0	0	#NUM!
Gpr88	Endothelial cells	1	0	0	0	0	0	#NUM!
Gm29151	Endothelial cells	1	0	0	0	0	0	#NUM!
Gm26530	Endothelial cells	1	0	0	0	0	0	#NUM!
Gm42893	Endothelial cells	1	0	0	0	0	0	#NUM!
Gm42457	Endothelial cells	1	0	0	0	0	0	#NUM!
Plppr4	Endothelial cells	1	0	0	0	0	0	#NUM!
Plppr5	Endothelial cells	1	0	0	0	0	0	#NUM!
6530403H02Rik	Endothelial cells	1	0	0	0	0	0	#NUM!
A530020G20Rik	Endothelial cells	1	0	0	0	0	0	#NUM!
Gm4610	Endothelial cells	1	0	0	0	0	0	#NUM!
Gm42836	Endothelial cells	1	0	0	0	0	0	#NUM!
4933405D12Rik	Endothelial cells	1	0	0	0	0	0	#NUM!
Myoz2	Endothelial cells	1	0	0	0	0	0	#NUM!
Gm16958	Endothelial cells	1	0	0	0	0	0	#NUM!
Pitx2	Endothelial cells	1	0	0	0	0	0	#NUM!
Cfi	Endothelial cells	1	0	0	0	0	0	#NUM!
Col25a1	Endothelial cells	1	0	0	0	0	0	#NUM!
4930534D22Rik	Endothelial cells	1	0	0	0	0	0	#NUM!
Arhgef38	Endothelial cells	1	0	0	0	0	0	#NUM!
Gm26691	Endothelial cells	1	0	0	0	0	0	#NUM!
Gm31243	Endothelial cells	1	0	0	0	0	0	#NUM!
Gm21962	Endothelial cells	1	0	0	0	0	0	#NUM!
1110002E22Rik	Endothelial cells	1	0	0	0	0	0	#NUM!
Gm15688	Endothelial cells	1	0	0	0	0	0	#NUM!
9530052C20Rik	Endothelial cells	1	0	0	0	0	0	#NUM!
Gm43614	Endothelial cells	1	0	0	0	0	0	#NUM!
Gm42706	Endothelial cells	1	0	0	0	0	0	#NUM!
Clca4a	Endothelial cells	1	0	0	0	0	0	#NUM!
Col24a1	Endothelial cells	1	0	0	0	0	0	#NUM!
Wdr63	Endothelial cells	1	0	0	0	0	0	#NUM!
Mcoln3	Endothelial cells	1	0	0	0	0	0	#NUM!
Mcoln2	Endothelial cells	1	0	0	0	0	0	#NUM!
Dnase2b	Endothelial cells	1	0	0	0	0	0	#NUM!
4930503B20Rik	Endothelial cells	1	0	0	0	0	0	#NUM!
Gm10287	Endothelial cells	1	0	0	0	0	0	#NUM!
Ifi44l	Endothelial cells	1	0	0	0	0	0	#NUM!
Gm31881	Endothelial cells	1	0	0	0	0	0	#NUM!
St6galnac5	Endothelial cells	1	0	0	0	0	0	#NUM!
Gm16213	Endothelial cells	1	0	0	0	0	0	#NUM!
5730460C07Rik	Endothelial cells	1	0	0	0	0	0	#NUM!
Msh4	Endothelial cells	1	0	0	0	0	0	#NUM!
Slc44a5	Endothelial cells	1	0	0	0	0	0	#NUM!
Erich3	Endothelial cells	1	0	0	0	0	0	#NUM!
Tnni3k	Endothelial cells	1	0	0	0	0	0	#NUM!
Lrriq3	Endothelial cells	1	0	0	0	0	0	#NUM!
Gm15577	Endothelial cells	1	0	0	0	0	0	#NUM!
Ptger3	Endothelial cells	1	0	0	0	0	0	#NUM!
Cth	Endothelial cells	1	0	0	0	0	0	#NUM!
Lrrc7	Endothelial cells	1	0	0	0	0	0	#NUM!
Depdc1a	Endothelial cells	1	0	0	0	0	0	#NUM!
2210414B05Rik	Endothelial cells	1	0	0	0	0	0	#NUM!
Gm26857	Endothelial cells	1	0	0	0	0	0	#NUM!
4930430E12Rik	Endothelial cells	1	0	0	0	0	0	#NUM!
Gm11802	Endothelial cells	1	0	0	0	0	0	#NUM!
8430436N08Rik	Endothelial cells	1	0	0	0	0	0	#NUM!
Gm26548	Endothelial cells	1	0	0	0	0	0	#NUM!
Clvs1	Endothelial cells	1	0	0	0	0	0	#NUM!
Gm11816	Endothelial cells	1	0	0	0	0	0	#NUM!
Gm11827	Endothelial cells	1	0	0	0	0	0	#NUM!
Gm26663	Endothelial cells	1	0	0	0	0	0	#NUM!
Gm11831	Endothelial cells	1	0	0	0	0	0	#NUM!
Cdh17	Endothelial cells	1	0	0	0	0	0	#NUM!
Gm10604	Endothelial cells	1	0	0	0	0	0	#NUM!
Lrrc69	Endothelial cells	1	0	0	0	0	0	#NUM!
Necab1	Endothelial cells	1	0	0	0	0	0	#NUM!
Calb1	Endothelial cells	1	0	0	0	0	0	#NUM!
Gm12353	Endothelial cells	1	0	0	0	0	0	#NUM!
Slc7a13	Endothelial cells	1	0	0	0	0	0	#NUM!
Nkain3	Endothelial cells	1	0	0	0	0	0	#NUM!
Pou3f2	Endothelial cells	1	0	0	0	0	0	#NUM!
Gm11899	Endothelial cells	1	0	0	0	0	0	#NUM!
Fut9	Endothelial cells	1	0	0	0	0	0	#NUM!
Bach2os	Endothelial cells	1	0	0	0	0	0	#NUM!
Rragd	Endothelial cells	1	0	0	0	0	0	#NUM!
Ifnk	Endothelial cells	1	0	0	0	0	0	#NUM!
Lingo2	Endothelial cells	1	0	0	0	0	0	#NUM!
Gm12381	Endothelial cells	1	0	0	0	0	0	#NUM!
Aqp3	Endothelial cells	1	0	0	0	0	0	#NUM!
Kif24	Endothelial cells	1	0	0	0	0	0	#NUM!
1110017D15Rik	Endothelial cells	1	0	0	0	0	0	#NUM!
Fam219aos	Endothelial cells	1	0	0	0	0	0	#NUM!
Gm13307	Endothelial cells	1	0	0	0	0	0	#NUM!
Gm21541	Endothelial cells	1	0	0	0	0	0	#NUM!
Gm20878	Endothelial cells	1	0	0	0	0	0	#NUM!
Gm13306	Endothelial cells	1	0	0	0	0	0	#NUM!
Gm2163	Endothelial cells	1	0	0	0	0	0	#NUM!
Ccl27b	Endothelial cells	1	0	0	0	0	0	#NUM!
4930578G10Rik	Endothelial cells	1	0	0	0	0	0	#NUM!
Gm12395	Endothelial cells	1	0	0	0	0	0	#NUM!
Gm12394	Endothelial cells	1	0	0	0	0	0	#NUM!
Fam205a1	Endothelial cells	1	0	0	0	0	0	#NUM!
Fam205c	Endothelial cells	1	0	0	0	0	0	#NUM!
1700022I11Rik	Endothelial cells	1	0	0	0	0	0	#NUM!
Fam166b	Endothelial cells	1	0	0	0	0	0	#NUM!
Sit1	Endothelial cells	1	0	0	0	0	0	#NUM!
Arhgef39	Endothelial cells	1	0	0	0	0	0	#NUM!
Car9	Endothelial cells	1	0	0	0	0	0	#NUM!
Spag8	Endothelial cells	1	0	0	0	0	0	#NUM!
Ccin	Endothelial cells	1	0	0	0	0	0	#NUM!
Melk	Endothelial cells	1	0	0	0	0	0	#NUM!
Gm12462	Endothelial cells	1	0	0	0	0	0	#NUM!
Gm12679	Endothelial cells	1	0	0	0	0	0	#NUM!
1700055D18Rik	Endothelial cells	1	0	0	0	0	0	#NUM!
Frmpd1	Endothelial cells	1	0	0	0	0	0	#NUM!
Aldh1b1	Endothelial cells	1	0	0	0	0	0	#NUM!
Stra6l	Endothelial cells	1	0	0	0	0	0	#NUM!
Hemgn	Endothelial cells	1	0	0	0	0	0	#NUM!
Gabbr2	Endothelial cells	1	0	0	0	0	0	#NUM!
Gm568	Endothelial cells	1	0	0	0	0	0	#NUM!
Cavin4	Endothelial cells	1	0	0	0	0	0	#NUM!
Baat	Endothelial cells	1	0	0	0	0	0	#NUM!
Aldob	Endothelial cells	1	0	0	0	0	0	#NUM!
Ppp3r2	Endothelial cells	1	0	0	0	0	0	#NUM!
Smc2os	Endothelial cells	1	0	0	0	0	0	#NUM!
2310081O03Rik	Endothelial cells	1	0	0	0	0	0	#NUM!
Actl7b	Endothelial cells	1	0	0	0	0	0	#NUM!
Gm12530	Endothelial cells	1	0	0	0	0	0	#NUM!
Pakap	Endothelial cells	1	0	0	0	0	0	#NUM!
D630039A03Rik	Endothelial cells	1	0	0	0	0	0	#NUM!
Gm26889	Endothelial cells	1	0	0	0	0	0	#NUM!
Musk	Endothelial cells	1	0	0	0	0	0	#NUM!
Gm12580	Endothelial cells	1	0	0	0	0	0	#NUM!
Zkscan16	Endothelial cells	1	0	0	0	0	0	#NUM!
Mup11	Endothelial cells	1	0	0	0	0	0	#NUM!
Mup20	Endothelial cells	1	0	0	0	0	0	#NUM!
Mup3	Endothelial cells	1	0	0	0	0	0	#NUM!
Wdr31	Endothelial cells	1	0	0	0	0	0	#NUM!
4933430I17Rik	Endothelial cells	1	0	0	0	0	0	#NUM!
Ambp	Endothelial cells	1	0	0	0	0	0	#NUM!
Orm1	Endothelial cells	1	0	0	0	0	0	#NUM!
Aknaos	Endothelial cells	1	0	0	0	0	0	#NUM!
Tnfsf15	Endothelial cells	1	0	0	0	0	0	#NUM!
Tnfsf8	Endothelial cells	1	0	0	0	0	0	#NUM!
Brinp1	Endothelial cells	1	0	0	0	0	0	#NUM!
Gm11250	Endothelial cells	1	0	0	0	0	0	#NUM!
Rasef	Endothelial cells	1	0	0	0	0	0	#NUM!
Gm42303	Endothelial cells	1	0	0	0	0	0	#NUM!
Gm11412	Endothelial cells	1	0	0	0	0	0	#NUM!
Gm11264	Endothelial cells	1	0	0	0	0	0	#NUM!
Cer1	Endothelial cells	1	0	0	0	0	0	#NUM!
Gm13274	Endothelial cells	1	0	0	0	0	0	#NUM!
Gm13283	Endothelial cells	1	0	0	0	0	0	#NUM!
Gm13272	Endothelial cells	1	0	0	0	0	0	#NUM!
Ifnz	Endothelial cells	1	0	0	0	0	0	#NUM!
Gm26525	Endothelial cells	1	0	0	0	0	0	#NUM!
Gm26867	Endothelial cells	1	0	0	0	0	0	#NUM!
Gm13285	Endothelial cells	1	0	0	0	0	0	#NUM!
Gm13288	Endothelial cells	1	0	0	0	0	0	#NUM!
4930553M12Rik	Endothelial cells	1	0	0	0	0	0	#NUM!
Cdkn2a	Endothelial cells	1	0	0	0	0	0	#NUM!
Cdkn2b	Endothelial cells	1	0	0	0	0	0	#NUM!
Dmrta1	Endothelial cells	1	0	0	0	0	0	#NUM!
Gm10306	Endothelial cells	1	0	0	0	0	0	#NUM!
Lrrc19	Endothelial cells	1	0	0	0	0	0	#NUM!
Eqtn	Endothelial cells	1	0	0	0	0	0	#NUM!
Gm12708	Endothelial cells	1	0	0	0	0	0	#NUM!
Cyp2j8	Endothelial cells	1	0	0	0	0	0	#NUM!
0610025J13Rik	Endothelial cells	1	0	0	0	0	0	#NUM!
L1td1	Endothelial cells	1	0	0	0	0	0	#NUM!
Kank4os	Endothelial cells	1	0	0	0	0	0	#NUM!
Angptl3	Endothelial cells	1	0	0	0	0	0	#NUM!
Gm12705	Endothelial cells	1	0	0	0	0	0	#NUM!
Gm12681	Endothelial cells	1	0	0	0	0	0	#NUM!
Gm12688	Endothelial cells	1	0	0	0	0	0	#NUM!
Gm12796	Endothelial cells	1	0	0	0	0	0	#NUM!
Gm12798	Endothelial cells	1	0	0	0	0	0	#NUM!
Ak4	Endothelial cells	1	0	0	0	0	0	#NUM!
Dnajc6	Endothelial cells	1	0	0	0	0	0	#NUM!
Tctex1d1	Endothelial cells	1	0	0	0	0	0	#NUM!
BB031773	Endothelial cells	1	0	0	0	0	0	#NUM!
Insl5	Endothelial cells	1	0	0	0	0	0	#NUM!
Fyb2	Endothelial cells	1	0	0	0	0	0	#NUM!
Gm12729	Endothelial cells	1	0	0	0	0	0	#NUM!
Pcsk9	Endothelial cells	1	0	0	0	0	0	#NUM!
Gm12744	Endothelial cells	1	0	0	0	0	0	#NUM!
Fam151a	Endothelial cells	1	0	0	0	0	0	#NUM!
Ldlrad1	Endothelial cells	1	0	0	0	0	0	#NUM!
Glis1	Endothelial cells	1	0	0	0	0	0	#NUM!
4933424M12Rik	Endothelial cells	1	0	0	0	0	0	#NUM!
Lrp8os1	Endothelial cells	1	0	0	0	0	0	#NUM!
Slc1a7	Endothelial cells	1	0	0	0	0	0	#NUM!
Fam159a	Endothelial cells	1	0	0	0	0	0	#NUM!
A730015C16Rik	Endothelial cells	1	0	0	0	0	0	#NUM!
Ttc39a	Endothelial cells	1	0	0	0	0	0	#NUM!
Elavl4	Endothelial cells	1	0	0	0	0	0	#NUM!
Skint3	Endothelial cells	1	0	0	0	0	0	#NUM!
Gm12829	Endothelial cells	1	0	0	0	0	0	#NUM!
9130410C08Rik	Endothelial cells	1	0	0	0	0	0	#NUM!
Stil	Endothelial cells	1	0	0	0	0	0	#NUM!
Cyp4x1	Endothelial cells	1	0	0	0	0	0	#NUM!
Kncn	Endothelial cells	1	0	0	0	0	0	#NUM!
6430628N08Rik	Endothelial cells	1	0	0	0	0	0	#NUM!
Gm12951	Endothelial cells	1	0	0	0	0	0	#NUM!
Hpdl	Endothelial cells	1	0	0	0	0	0	#NUM!
Gm12996	Endothelial cells	1	0	0	0	0	0	#NUM!
Zswim5	Endothelial cells	1	0	0	0	0	0	#NUM!
Tctex1d4	Endothelial cells	1	0	0	0	0	0	#NUM!
Armh1	Endothelial cells	1	0	0	0	0	0	#NUM!
Ccdc24	Endothelial cells	1	0	0	0	0	0	#NUM!
Tmem125	Endothelial cells	1	0	0	0	0	0	#NUM!
Cfap57	Endothelial cells	1	0	0	0	0	0	#NUM!
Olfr1342	Endothelial cells	1	0	0	0	0	0	#NUM!
Ermap	Endothelial cells	1	0	0	0	0	0	#NUM!
Tmem269	Endothelial cells	1	0	0	0	0	0	#NUM!
Cldn19	Endothelial cells	1	0	0	0	0	0	#NUM!
Ccdc30	Endothelial cells	1	0	0	0	0	0	#NUM!
Zmynd12	Endothelial cells	1	0	0	0	0	0	#NUM!
Rimkla	Endothelial cells	1	0	0	0	0	0	#NUM!
Guca2a	Endothelial cells	1	0	0	0	0	0	#NUM!
Edn2	Endothelial cells	1	0	0	0	0	0	#NUM!
Foxo6	Endothelial cells	1	0	0	0	0	0	#NUM!
Foxo6os	Endothelial cells	1	0	0	0	0	0	#NUM!
Slfnl1	Endothelial cells	1	0	0	0	0	0	#NUM!
Rims3	Endothelial cells	1	0	0	0	0	0	#NUM!
Col9a2	Endothelial cells	1	0	0	0	0	0	#NUM!
Bmp8a	Endothelial cells	1	0	0	0	0	0	#NUM!
Gm12925	Endothelial cells	1	0	0	0	0	0	#NUM!
Gm12905	Endothelial cells	1	0	0	0	0	0	#NUM!
4933407E24Rik	Endothelial cells	1	0	0	0	0	0	#NUM!
3100002H09Rik	Endothelial cells	1	0	0	0	0	0	#NUM!
Dnali1	Endothelial cells	1	0	0	0	0	0	#NUM!
Gm12932	Endothelial cells	1	0	0	0	0	0	#NUM!
Grik3	Endothelial cells	1	0	0	0	0	0	#NUM!
2610028E06Rik	Endothelial cells	1	0	0	0	0	0	#NUM!
Tfap2e	Endothelial cells	1	0	0	0	0	0	#NUM!
Dlgap3	Endothelial cells	1	0	0	0	0	0	#NUM!
Gjb3	Endothelial cells	1	0	0	0	0	0	#NUM!
Gjb4	Endothelial cells	1	0	0	0	0	0	#NUM!
Gjb5	Endothelial cells	1	0	0	0	0	0	#NUM!
Csmd2	Endothelial cells	1	0	0	0	0	0	#NUM!
Tlr12	Endothelial cells	1	0	0	0	0	0	#NUM!
A3galt2	Endothelial cells	1	0	0	0	0	0	#NUM!
1700086P04Rik	Endothelial cells	1	0	0	0	0	0	#NUM!
Hpca	Endothelial cells	1	0	0	0	0	0	#NUM!
Zbtb8b	Endothelial cells	1	0	0	0	0	0	#NUM!
Tssk3	Endothelial cells	1	0	0	0	0	0	#NUM!
Fam229a	Endothelial cells	1	0	0	0	0	0	#NUM!
E330017L17Rik	Endothelial cells	1	0	0	0	0	0	#NUM!
Spocd1	Endothelial cells	1	0	0	0	0	0	#NUM!
Adgrb2	Endothelial cells	1	0	0	0	0	0	#NUM!
Gm12963	Endothelial cells	1	0	0	0	0	0	#NUM!
Serinc2	Endothelial cells	1	0	0	0	0	0	#NUM!
Gm10570	Endothelial cells	1	0	0	0	0	0	#NUM!
Nkain1	Endothelial cells	1	0	0	0	0	0	#NUM!
Gm26516	Endothelial cells	1	0	0	0	0	0	#NUM!
Gm26716	Endothelial cells	1	0	0	0	0	0	#NUM!
Matn1	Endothelial cells	1	0	0	0	0	0	#NUM!
Tmem200b	Endothelial cells	1	0	0	0	0	0	#NUM!
Gm13063	Endothelial cells	1	0	0	0	0	0	#NUM!
Gm28874	Endothelial cells	1	0	0	0	0	0	#NUM!
Gm17300	Endothelial cells	1	0	0	0	0	0	#NUM!
Gm12981	Endothelial cells	1	0	0	0	0	0	#NUM!
Gm12999	Endothelial cells	1	0	0	0	0	0	#NUM!
Gpr3	Endothelial cells	1	0	0	0	0	0	#NUM!
Sytl1	Endothelial cells	1	0	0	0	0	0	#NUM!
Fam46b	Endothelial cells	1	0	0	0	0	0	#NUM!
Trnp1	Endothelial cells	1	0	0	0	0	0	#NUM!
Gm12974	Endothelial cells	1	0	0	0	0	0	#NUM!
Zfp683	Endothelial cells	1	0	0	0	0	0	#NUM!
Slc30a2	Endothelial cells	1	0	0	0	0	0	#NUM!
Extl1	Endothelial cells	1	0	0	0	0	0	#NUM!
Aunip	Endothelial cells	1	0	0	0	0	0	#NUM!
Rhd	Endothelial cells	1	0	0	0	0	0	#NUM!
Gm16225	Endothelial cells	1	0	0	0	0	0	#NUM!
Stpg1	Endothelial cells	1	0	0	0	0	0	#NUM!
Il22ra1	Endothelial cells	1	0	0	0	0	0	#NUM!
Myom3	Endothelial cells	1	0	0	0	0	0	#NUM!
Gm27022	Endothelial cells	1	0	0	0	0	0	#NUM!
Htr1d	Endothelial cells	1	0	0	0	0	0	#NUM!
Gm13010	Endothelial cells	1	0	0	0	0	0	#NUM!
1700095J12Rik	Endothelial cells	1	0	0	0	0	0	#NUM!
2310026L22Rik	Endothelial cells	1	0	0	0	0	0	#NUM!
Sh2d5	Endothelial cells	1	0	0	0	0	0	#NUM!
Kif17	Endothelial cells	1	0	0	0	0	0	#NUM!
Ubxn10	Endothelial cells	1	0	0	0	0	0	#NUM!
Htr6	Endothelial cells	1	0	0	0	0	0	#NUM!
Igsf21	Endothelial cells	1	0	0	0	0	0	#NUM!
Gm13021	Endothelial cells	1	0	0	0	0	0	#NUM!
Gm13025	Endothelial cells	1	0	0	0	0	0	#NUM!
Padi4	Endothelial cells	1	0	0	0	0	0	#NUM!
Rsg1	Endothelial cells	1	0	0	0	0	0	#NUM!
Gm13075	Endothelial cells	1	0	0	0	0	0	#NUM!
Hspb7	Endothelial cells	1	0	0	0	0	0	#NUM!
Ctrc	Endothelial cells	1	0	0	0	0	0	#NUM!
Ctrcos	Endothelial cells	1	0	0	0	0	0	#NUM!
Gm29367	Endothelial cells	1	0	0	0	0	0	#NUM!
Fhad1os2	Endothelial cells	1	0	0	0	0	0	#NUM!
Fhad1	Endothelial cells	1	0	0	0	0	0	#NUM!
Gm13052	Endothelial cells	1	0	0	0	0	0	#NUM!
Zfp990	Endothelial cells	1	0	0	0	0	0	#NUM!
Gm26763	Endothelial cells	1	0	0	0	0	0	#NUM!
Zfp987	Endothelial cells	1	0	0	0	0	0	#NUM!
Gm26880	Endothelial cells	1	0	0	0	0	0	#NUM!
Zfp993	Endothelial cells	1	0	0	0	0	0	#NUM!
Zfp989	Endothelial cells	1	0	0	0	0	0	#NUM!
Rex2	Endothelial cells	1	0	0	0	0	0	#NUM!
Gm16211	Endothelial cells	1	0	0	0	0	0	#NUM!
Gm13054	Endothelial cells	1	0	0	0	0	0	#NUM!
Draxin	Endothelial cells	1	0	0	0	0	0	#NUM!
Fbxo2	Endothelial cells	1	0	0	0	0	0	#NUM!
Gm13203	Endothelial cells	1	0	0	0	0	0	#NUM!
Cort	Endothelial cells	1	0	0	0	0	0	#NUM!
Gm13067	Endothelial cells	1	0	0	0	0	0	#NUM!
Car6	Endothelial cells	1	0	0	0	0	0	#NUM!
Slc45a1	Endothelial cells	1	0	0	0	0	0	#NUM!
Tnfrsf9	Endothelial cells	1	0	0	0	0	0	#NUM!
Hes2	Endothelial cells	1	0	0	0	0	0	#NUM!
Nphp4	Endothelial cells	1	0	0	0	0	0	#NUM!
Ajap1	Endothelial cells	1	0	0	0	0	0	#NUM!
Ccdc27	Endothelial cells	1	0	0	0	0	0	#NUM!
Gm13134	Endothelial cells	1	0	0	0	0	0	#NUM!
Ttc34	Endothelial cells	1	0	0	0	0	0	#NUM!
Plch2	Endothelial cells	1	0	0	0	0	0	#NUM!
Gm27200	Endothelial cells	1	0	0	0	0	0	#NUM!
Gabrd	Endothelial cells	1	0	0	0	0	0	#NUM!
Tmem52	Endothelial cells	1	0	0	0	0	0	#NUM!
Tmem88b	Endothelial cells	1	0	0	0	0	0	#NUM!
Rnf223	Endothelial cells	1	0	0	0	0	0	#NUM!
Gm17590	Endothelial cells	1	0	0	0	0	0	#NUM!
Gm42435	Endothelial cells	1	0	0	0	0	0	#NUM!
Gm43825	Endothelial cells	1	0	0	0	0	0	#NUM!
Gm42744	Endothelial cells	1	0	0	0	0	0	#NUM!
1700015F17Rik	Endothelial cells	1	0	0	0	0	0	#NUM!
Gm8773	Endothelial cells	1	0	0	0	0	0	#NUM!
Steap1	Endothelial cells	1	0	0	0	0	0	#NUM!
Zfp804b	Endothelial cells	1	0	0	0	0	0	#NUM!
Tex47	Endothelial cells	1	0	0	0	0	0	#NUM!
Gm30835	Endothelial cells	1	0	0	0	0	0	#NUM!
Gm40264	Endothelial cells	1	0	0	0	0	0	#NUM!
9330182L06Rik	Endothelial cells	1	0	0	0	0	0	#NUM!
Sema3e	Endothelial cells	1	0	0	0	0	0	#NUM!
Gm43000	Endothelial cells	1	0	0	0	0	0	#NUM!
4921504A21Rik	Endothelial cells	1	0	0	0	0	0	#NUM!
Ccdc146	Endothelial cells	1	0	0	0	0	0	#NUM!
Slc26a5	Endothelial cells	1	0	0	0	0	0	#NUM!
Lhfpl3	Endothelial cells	1	0	0	0	0	0	#NUM!
Asic3	Endothelial cells	1	0	0	0	0	0	#NUM!
Gbx1	Endothelial cells	1	0	0	0	0	0	#NUM!
Asb10	Endothelial cells	1	0	0	0	0	0	#NUM!
Prkag2os1	Endothelial cells	1	0	0	0	0	0	#NUM!
1500035N22Rik	Endothelial cells	1	0	0	0	0	0	#NUM!
Cct8l1	Endothelial cells	1	0	0	0	0	0	#NUM!
Gm10062	Endothelial cells	1	0	0	0	0	0	#NUM!
Actr3b	Endothelial cells	1	0	0	0	0	0	#NUM!
Dpp6	Endothelial cells	1	0	0	0	0	0	#NUM!
4632411P08Rik	Endothelial cells	1	0	0	0	0	0	#NUM!
A230098N10Rik	Endothelial cells	1	0	0	0	0	0	#NUM!
Gm4961	Endothelial cells	1	0	0	0	0	0	#NUM!
Garem2	Endothelial cells	1	0	0	0	0	0	#NUM!
Adgrf3	Endothelial cells	1	0	0	0	0	0	#NUM!
Drc1	Endothelial cells	1	0	0	0	0	0	#NUM!
Dpysl5	Endothelial cells	1	0	0	0	0	0	#NUM!
Slc30a3	Endothelial cells	1	0	0	0	0	0	#NUM!
Gm15469	Endothelial cells	1	0	0	0	0	0	#NUM!
Gm29609	Endothelial cells	1	0	0	0	0	0	#NUM!
4930548H24Rik	Endothelial cells	1	0	0	0	0	0	#NUM!
Gm17130	Endothelial cells	1	0	0	0	0	0	#NUM!
Plb1	Endothelial cells	1	0	0	0	0	0	#NUM!
Gm20465	Endothelial cells	1	0	0	0	0	0	#NUM!
Gm42849	Endothelial cells	1	0	0	0	0	0	#NUM!
Gm42851	Endothelial cells	1	0	0	0	0	0	#NUM!
Gm42846	Endothelial cells	1	0	0	0	0	0	#NUM!
Gm15522	Endothelial cells	1	0	0	0	0	0	#NUM!
Gm42560	Endothelial cells	1	0	0	0	0	0	#NUM!
Msantd1	Endothelial cells	1	0	0	0	0	0	#NUM!
Hgfac	Endothelial cells	1	0	0	0	0	0	#NUM!
4931431C16Rik	Endothelial cells	1	0	0	0	0	0	#NUM!
Psapl1	Endothelial cells	1	0	0	0	0	0	#NUM!
2210406O10Rik	Endothelial cells	1	0	0	0	0	0	#NUM!
Ppp2r2c	Endothelial cells	1	0	0	0	0	0	#NUM!
Jakmip1	Endothelial cells	1	0	0	0	0	0	#NUM!
Crmp1	Endothelial cells	1	0	0	0	0	0	#NUM!
Otop1	Endothelial cells	1	0	0	0	0	0	#NUM!
Gm43699	Endothelial cells	1	0	0	0	0	0	#NUM!
Gm15866	Endothelial cells	1	0	0	0	0	0	#NUM!
Gm42555	Endothelial cells	1	0	0	0	0	0	#NUM!
Gm42984	Endothelial cells	1	0	0	0	0	0	#NUM!
Gm42413	Endothelial cells	1	0	0	0	0	0	#NUM!
Ncapg	Endothelial cells	1	0	0	0	0	0	#NUM!
4930518C09Rik	Endothelial cells	1	0	0	0	0	0	#NUM!
Sel1l3	Endothelial cells	1	0	0	0	0	0	#NUM!
Gm10441	Endothelial cells	1	0	0	0	0	0	#NUM!
0610040J01Rik	Endothelial cells	1	0	0	0	0	0	#NUM!
5830416I19Rik	Endothelial cells	1	0	0	0	0	0	#NUM!
Gm3716	Endothelial cells	1	0	0	0	0	0	#NUM!
Chrna9	Endothelial cells	1	0	0	0	0	0	#NUM!
Rbm47	Endothelial cells	1	0	0	0	0	0	#NUM!
Nsun7	Endothelial cells	1	0	0	0	0	0	#NUM!
Phox2b	Endothelial cells	1	0	0	0	0	0	#NUM!
Gm26756	Endothelial cells	1	0	0	0	0	0	#NUM!
Gm15478	Endothelial cells	1	0	0	0	0	0	#NUM!
Kctd8	Endothelial cells	1	0	0	0	0	0	#NUM!
Gabra4	Endothelial cells	1	0	0	0	0	0	#NUM!
Gm38562	Endothelial cells	1	0	0	0	0	0	#NUM!
Corin	Endothelial cells	1	0	0	0	0	0	#NUM!
Cnga1	Endothelial cells	1	0	0	0	0	0	#NUM!
Nipal1	Endothelial cells	1	0	0	0	0	0	#NUM!
Slc10a4	Endothelial cells	1	0	0	0	0	0	#NUM!
Cwh43	Endothelial cells	1	0	0	0	0	0	#NUM!
Lrrc66	Endothelial cells	1	0	0	0	0	0	#NUM!
Spata18	Endothelial cells	1	0	0	0	0	0	#NUM!
Gm42575	Endothelial cells	1	0	0	0	0	0	#NUM!
Gm6116	Endothelial cells	1	0	0	0	0	0	#NUM!
Gm42802	Endothelial cells	1	0	0	0	0	0	#NUM!
Gm43101	Endothelial cells	1	0	0	0	0	0	#NUM!
2310040G07Rik	Endothelial cells	1	0	0	0	0	0	#NUM!
Arl9	Endothelial cells	1	0	0	0	0	0	#NUM!
Hopxos	Endothelial cells	1	0	0	0	0	0	#NUM!
Spink2	Endothelial cells	1	0	0	0	0	0	#NUM!
Gm16054	Endothelial cells	1	0	0	0	0	0	#NUM!
Tecrl	Endothelial cells	1	0	0	0	0	0	#NUM!
Gnrhr	Endothelial cells	1	0	0	0	0	0	#NUM!
Tmprss11a	Endothelial cells	1	0	0	0	0	0	#NUM!
Gm43057	Endothelial cells	1	0	0	0	0	0	#NUM!
Sult1d1	Endothelial cells	1	0	0	0	0	0	#NUM!
Csn3	Endothelial cells	1	0	0	0	0	0	#NUM!
Npffr2	Endothelial cells	1	0	0	0	0	0	#NUM!
Alb	Endothelial cells	1	0	0	0	0	0	#NUM!
Afp	Endothelial cells	1	0	0	0	0	0	#NUM!
Ppbp	Endothelial cells	1	0	0	0	0	0	#NUM!
Cxcl3	Endothelial cells	1	0	0	0	0	0	#NUM!
Cxcl15	Endothelial cells	1	0	0	0	0	0	#NUM!
Epgn	Endothelial cells	1	0	0	0	0	0	#NUM!
Btc	Endothelial cells	1	0	0	0	0	0	#NUM!
Ppef2	Endothelial cells	1	0	0	0	0	0	#NUM!
Fam47e	Endothelial cells	1	0	0	0	0	0	#NUM!
Ccdc158	Endothelial cells	1	0	0	0	0	0	#NUM!
4932430I15Rik	Endothelial cells	1	0	0	0	0	0	#NUM!
1700016F12Rik	Endothelial cells	1	0	0	0	0	0	#NUM!
Gm8013	Endothelial cells	1	0	0	0	0	0	#NUM!
Gm9484	Endothelial cells	1	0	0	0	0	0	#NUM!
Prdm8	Endothelial cells	1	0	0	0	0	0	#NUM!
1700007G11Rik	Endothelial cells	1	0	0	0	0	0	#NUM!
Prkg2	Endothelial cells	1	0	0	0	0	0	#NUM!
Gm35911	Endothelial cells	1	0	0	0	0	0	#NUM!
4930524J08Rik	Endothelial cells	1	0	0	0	0	0	#NUM!
4930458D05Rik	Endothelial cells	1	0	0	0	0	0	#NUM!
Nkx6-1	Endothelial cells	1	0	0	0	0	0	#NUM!
9430085M18Rik	Endothelial cells	1	0	0	0	0	0	#NUM!
Gm20548	Endothelial cells	1	0	0	0	0	0	#NUM!
Gm29707	Endothelial cells	1	0	0	0	0	0	#NUM!
Mapk10	Endothelial cells	1	0	0	0	0	0	#NUM!
5430427N15Rik	Endothelial cells	1	0	0	0	0	0	#NUM!
1700016H13Rik	Endothelial cells	1	0	0	0	0	0	#NUM!
Hsd17b13	Endothelial cells	1	0	0	0	0	0	#NUM!
Dmp1	Endothelial cells	1	0	0	0	0	0	#NUM!
Ibsp	Endothelial cells	1	0	0	0	0	0	#NUM!
Gbp10	Endothelial cells	1	0	0	0	0	0	#NUM!
Gm32051	Endothelial cells	1	0	0	0	0	0	#NUM!
Lrrc8dos	Endothelial cells	1	0	0	0	0	0	#NUM!
Gm28050	Endothelial cells	1	0	0	0	0	0	#NUM!
Gm33474	Endothelial cells	1	0	0	0	0	0	#NUM!
Gm42902	Endothelial cells	1	0	0	0	0	0	#NUM!
Gm17202	Endothelial cells	1	0	0	0	0	0	#NUM!
Gm42669	Endothelial cells	1	0	0	0	0	0	#NUM!
A930041C12Rik	Endothelial cells	1	0	0	0	0	0	#NUM!
Gm26692	Endothelial cells	1	0	0	0	0	0	#NUM!
Pde6b	Endothelial cells	1	0	0	0	0	0	#NUM!
Cplx1	Endothelial cells	1	0	0	0	0	0	#NUM!
A430073D23Rik	Endothelial cells	1	0	0	0	0	0	#NUM!
Gm26779	Endothelial cells	1	0	0	0	0	0	#NUM!
Plcxd1	Endothelial cells	1	0	0	0	0	0	#NUM!
Gm43136	Endothelial cells	1	0	0	0	0	0	#NUM!
P2rx2	Endothelial cells	1	0	0	0	0	0	#NUM!
A630023P12Rik	Endothelial cells	1	0	0	0	0	0	#NUM!
Galnt9	Endothelial cells	1	0	0	0	0	0	#NUM!
Gm15559	Endothelial cells	1	0	0	0	0	0	#NUM!
Gm26515	Endothelial cells	1	0	0	0	0	0	#NUM!
C130026L21Rik	Endothelial cells	1	0	0	0	0	0	#NUM!
E130006D01Rik	Endothelial cells	1	0	0	0	0	0	#NUM!
Gm36535	Endothelial cells	1	0	0	0	0	0	#NUM!
1700028D13Rik	Endothelial cells	1	0	0	0	0	0	#NUM!
Miat	Endothelial cells	1	0	0	0	0	0	#NUM!
Cryba4	Endothelial cells	1	0	0	0	0	0	#NUM!
Crybb1	Endothelial cells	1	0	0	0	0	0	#NUM!
Gm6583	Endothelial cells	1	0	0	0	0	0	#NUM!
Sez6l	Endothelial cells	1	0	0	0	0	0	#NUM!
Myo18b	Endothelial cells	1	0	0	0	0	0	#NUM!
Gm17122	Endothelial cells	1	0	0	0	0	0	#NUM!
Dao	Endothelial cells	1	0	0	0	0	0	#NUM!
Gm13822	Endothelial cells	1	0	0	0	0	0	#NUM!
Gm42903	Endothelial cells	1	0	0	0	0	0	#NUM!
Gm13832	Endothelial cells	1	0	0	0	0	0	#NUM!
Gm13842	Endothelial cells	1	0	0	0	0	0	#NUM!
C330018A13Rik	Endothelial cells	1	0	0	0	0	0	#NUM!
Srrm4os	Endothelial cells	1	0	0	0	0	0	#NUM!
Srrm4	Endothelial cells	1	0	0	0	0	0	#NUM!
9530046B11Rik	Endothelial cells	1	0	0	0	0	0	#NUM!
Gm15728	Endothelial cells	1	0	0	0	0	0	#NUM!
Ksr2	Endothelial cells	1	0	0	0	0	0	#NUM!
Gm9754	Endothelial cells	1	0	0	0	0	0	#NUM!
Tbx3os1	Endothelial cells	1	0	0	0	0	0	#NUM!
Gm16064	Endothelial cells	1	0	0	0	0	0	#NUM!
1700021F13Rik	Endothelial cells	1	0	0	0	0	0	#NUM!
Gm10390	Endothelial cells	1	0	0	0	0	0	#NUM!
Lhx5	Endothelial cells	1	0	0	0	0	0	#NUM!
Oas3	Endothelial cells	1	0	0	0	0	0	#NUM!
Oas1g	Endothelial cells	1	0	0	0	0	0	#NUM!
Gm42917	Endothelial cells	1	0	0	0	0	0	#NUM!
Gm42918	Endothelial cells	1	0	0	0	0	0	#NUM!
Tmem116	Endothelial cells	1	0	0	0	0	0	#NUM!
Adam1b	Endothelial cells	1	0	0	0	0	0	#NUM!
1700008B11Rik	Endothelial cells	1	0	0	0	0	0	#NUM!
Cux2	Endothelial cells	1	0	0	0	0	0	#NUM!
Myl2	Endothelial cells	1	0	0	0	0	0	#NUM!
Gm2479	Endothelial cells	1	0	0	0	0	0	#NUM!
Gm26745	Endothelial cells	1	0	0	0	0	0	#NUM!
Hpd	Endothelial cells	1	0	0	0	0	0	#NUM!
Gm43409	Endothelial cells	1	0	0	0	0	0	#NUM!
B3gnt4	Endothelial cells	1	0	0	0	0	0	#NUM!
Kntc1	Endothelial cells	1	0	0	0	0	0	#NUM!
Hcar2	Endothelial cells	1	0	0	0	0	0	#NUM!
Gm34086	Endothelial cells	1	0	0	0	0	0	#NUM!
4930404A12Rik	Endothelial cells	1	0	0	0	0	0	#NUM!
Gm42838	Endothelial cells	1	0	0	0	0	0	#NUM!
Tmem132b	Endothelial cells	1	0	0	0	0	0	#NUM!
Tmem132c	Endothelial cells	1	0	0	0	0	0	#NUM!
Glt1d1	Endothelial cells	1	0	0	0	0	0	#NUM!
Tmem132d	Endothelial cells	1	0	0	0	0	0	#NUM!
5930412G12Rik	Endothelial cells	1	0	0	0	0	0	#NUM!
Fzd10	Endothelial cells	1	0	0	0	0	0	#NUM!
Piwil1	Endothelial cells	1	0	0	0	0	0	#NUM!
Caln1	Endothelial cells	1	0	0	0	0	0	#NUM!
Gm29681	Endothelial cells	1	0	0	0	0	0	#NUM!
Gm15627	Endothelial cells	1	0	0	0	0	0	#NUM!
Gm10369	Endothelial cells	1	0	0	0	0	0	#NUM!
Gm30003	Endothelial cells	1	0	0	0	0	0	#NUM!
Cldn3	Endothelial cells	1	0	0	0	0	0	#NUM!
Wbscr25	Endothelial cells	1	0	0	0	0	0	#NUM!
Fzd9	Endothelial cells	1	0	0	0	0	0	#NUM!
Gm43091	Endothelial cells	1	0	0	0	0	0	#NUM!
Styxl1	Endothelial cells	1	0	0	0	0	0	#NUM!
Srrm3	Endothelial cells	1	0	0	0	0	0	#NUM!
Zp3	Endothelial cells	1	0	0	0	0	0	#NUM!
Upk3b	Endothelial cells	1	0	0	0	0	0	#NUM!
Upk3bl	Endothelial cells	1	0	0	0	0	0	#NUM!
Gm16599	Endothelial cells	1	0	0	0	0	0	#NUM!
Myl10	Endothelial cells	1	0	0	0	0	0	#NUM!
Zan	Endothelial cells	1	0	0	0	0	0	#NUM!
Fbxo24	Endothelial cells	1	0	0	0	0	0	#NUM!
Gm15498	Endothelial cells	1	0	0	0	0	0	#NUM!
Pilrb2	Endothelial cells	1	0	0	0	0	0	#NUM!
Gjc3	Endothelial cells	1	0	0	0	0	0	#NUM!
Nxpe5	Endothelial cells	1	0	0	0	0	0	#NUM!
Gal3st4	Endothelial cells	1	0	0	0	0	0	#NUM!
Gm43720	Endothelial cells	1	0	0	0	0	0	#NUM!
Stag3	Endothelial cells	1	0	0	0	0	0	#NUM!
Pvrig	Endothelial cells	1	0	0	0	0	0	#NUM!
4930520M14Rik	Endothelial cells	1	0	0	0	0	0	#NUM!
Adap1	Endothelial cells	1	0	0	0	0	0	#NUM!
Tmem184a	Endothelial cells	1	0	0	0	0	0	#NUM!
Gm16121	Endothelial cells	1	0	0	0	0	0	#NUM!
Gm16120	Endothelial cells	1	0	0	0	0	0	#NUM!
Grifin	Endothelial cells	1	0	0	0	0	0	#NUM!
Gm43703	Endothelial cells	1	0	0	0	0	0	#NUM!
Gm16036	Endothelial cells	1	0	0	0	0	0	#NUM!
Papolb	Endothelial cells	1	0	0	0	0	0	#NUM!
Mmd2	Endothelial cells	1	0	0	0	0	0	#NUM!
BC030343	Endothelial cells	1	0	0	0	0	0	#NUM!
Gm20635	Endothelial cells	1	0	0	0	0	0	#NUM!
Gm42504	Endothelial cells	1	0	0	0	0	0	#NUM!
Gm42421	Endothelial cells	1	0	0	0	0	0	#NUM!
Rsph10b	Endothelial cells	1	0	0	0	0	0	#NUM!
Ocm	Endothelial cells	1	0	0	0	0	0	#NUM!
Bhlha15	Endothelial cells	1	0	0	0	0	0	#NUM!
Nptx2	Endothelial cells	1	0	0	0	0	0	#NUM!
1700001J03Rik	Endothelial cells	1	0	0	0	0	0	#NUM!
Flt3	Endothelial cells	1	0	0	0	0	0	#NUM!
2210417A02Rik	Endothelial cells	1	0	0	0	0	0	#NUM!
Gm15406	Endothelial cells	1	0	0	0	0	0	#NUM!
Gm42788	Endothelial cells	1	0	0	0	0	0	#NUM!
Gm43332	Endothelial cells	1	0	0	0	0	0	#NUM!
2310047D07Rik	Endothelial cells	1	0	0	0	0	0	#NUM!
Gm29264	Endothelial cells	1	0	0	0	0	0	#NUM!
Gm19719	Endothelial cells	1	0	0	0	0	0	#NUM!
BC028471	Endothelial cells	1	0	0	0	0	0	#NUM!
Gm43151	Endothelial cells	1	0	0	0	0	0	#NUM!
Gm43150	Endothelial cells	1	0	0	0	0	0	#NUM!
Tex26	Endothelial cells	1	0	0	0	0	0	#NUM!
Wdr95	Endothelial cells	1	0	0	0	0	0	#NUM!
Gm20005	Endothelial cells	1	0	0	0	0	0	#NUM!
Rxfp2	Endothelial cells	1	0	0	0	0	0	#NUM!
Gm42556	Endothelial cells	1	0	0	0	0	0	#NUM!
Gm42529	Endothelial cells	1	0	0	0	0	0	#NUM!
Gm43690	Endothelial cells	1	0	0	0	0	0	#NUM!
D730045B01Rik	Endothelial cells	1	0	0	0	0	0	#NUM!
Gm8579	Endothelial cells	1	0	0	0	0	0	#NUM!
Dync1i1	Endothelial cells	1	0	0	0	0	0	#NUM!
Gm20619	Endothelial cells	1	0	0	0	0	0	#NUM!
Gm19272	Endothelial cells	1	0	0	0	0	0	#NUM!
Tac1	Endothelial cells	1	0	0	0	0	0	#NUM!
Gm16055	Endothelial cells	1	0	0	0	0	0	#NUM!
Gm44129	Endothelial cells	1	0	0	0	0	0	#NUM!
Ppp1r3a	Endothelial cells	1	0	0	0	0	0	#NUM!
Tfec	Endothelial cells	1	0	0	0	0	0	#NUM!
Gm4876	Endothelial cells	1	0	0	0	0	0	#NUM!
Cftr	Endothelial cells	1	0	0	0	0	0	#NUM!
Ankrd7	Endothelial cells	1	0	0	0	0	0	#NUM!
Kcnd2	Endothelial cells	1	0	0	0	0	0	#NUM!
Gm3289	Endothelial cells	1	0	0	0	0	0	#NUM!
Iqub	Endothelial cells	1	0	0	0	0	0	#NUM!
Asb15	Endothelial cells	1	0	0	0	0	0	#NUM!
Lmod2	Endothelial cells	1	0	0	0	0	0	#NUM!
Hyal6	Endothelial cells	1	0	0	0	0	0	#NUM!
Tmem229a	Endothelial cells	1	0	0	0	0	0	#NUM!
Gpr37	Endothelial cells	1	0	0	0	0	0	#NUM!
Gm20756	Endothelial cells	1	0	0	0	0	0	#NUM!
Grm8	Endothelial cells	1	0	0	0	0	0	#NUM!
Fscn3	Endothelial cells	1	0	0	0	0	0	#NUM!
Fam71f2	Endothelial cells	1	0	0	0	0	0	#NUM!
Opn1sw	Endothelial cells	1	0	0	0	0	0	#NUM!
Kcp	Endothelial cells	1	0	0	0	0	0	#NUM!
Gm26627	Endothelial cells	1	0	0	0	0	0	#NUM!
Gm44296	Endothelial cells	1	0	0	0	0	0	#NUM!
Tsga13	Endothelial cells	1	0	0	0	0	0	#NUM!
Klf14	Endothelial cells	1	0	0	0	0	0	#NUM!
Gm27019	Endothelial cells	1	0	0	0	0	0	#NUM!
Gm13844	Endothelial cells	1	0	0	0	0	0	#NUM!
Gm43154	Endothelial cells	1	0	0	0	0	0	#NUM!
Gm13848	Endothelial cells	1	0	0	0	0	0	#NUM!
Lrguk	Endothelial cells	1	0	0	0	0	0	#NUM!
Gm13856	Endothelial cells	1	0	0	0	0	0	#NUM!
Akr1b7	Endothelial cells	1	0	0	0	0	0	#NUM!
Gm13861	Endothelial cells	1	0	0	0	0	0	#NUM!
Stra8	Endothelial cells	1	0	0	0	0	0	#NUM!
Slc23a4	Endothelial cells	1	0	0	0	0	0	#NUM!
Slc13a4	Endothelial cells	1	0	0	0	0	0	#NUM!
Chrm2	Endothelial cells	1	0	0	0	0	0	#NUM!
Dgki	Endothelial cells	1	0	0	0	0	0	#NUM!
Svopl	Endothelial cells	1	0	0	0	0	0	#NUM!
D630045J12Rik	Endothelial cells	1	0	0	0	0	0	#NUM!
1700025N23Rik	Endothelial cells	1	0	0	0	0	0	#NUM!
Gm43479	Endothelial cells	1	0	0	0	0	0	#NUM!
Gm10244	Endothelial cells	1	0	0	0	0	0	#NUM!
Gm26807	Endothelial cells	1	0	0	0	0	0	#NUM!
Mgam	Endothelial cells	1	0	0	0	0	0	#NUM!
Trbv1	Endothelial cells	1	0	0	0	0	0	#NUM!
Trbv2	Endothelial cells	1	0	0	0	0	0	#NUM!
Trbv3	Endothelial cells	1	0	0	0	0	0	#NUM!
Trbv4	Endothelial cells	1	0	0	0	0	0	#NUM!
Trbv12-1	Endothelial cells	1	0	0	0	0	0	#NUM!
Trbv13-1	Endothelial cells	1	0	0	0	0	0	#NUM!
Trbv12-2	Endothelial cells	1	0	0	0	0	0	#NUM!
Trbv13-2	Endothelial cells	1	0	0	0	0	0	#NUM!
Trbv13-3	Endothelial cells	1	0	0	0	0	0	#NUM!
Trbv15	Endothelial cells	1	0	0	0	0	0	#NUM!
Trbv16	Endothelial cells	1	0	0	0	0	0	#NUM!
Trbv17	Endothelial cells	1	0	0	0	0	0	#NUM!
Trbv19	Endothelial cells	1	0	0	0	0	0	#NUM!
Trbv20	Endothelial cells	1	0	0	0	0	0	#NUM!
Trbv31	Endothelial cells	1	0	0	0	0	0	#NUM!
Clcn1	Endothelial cells	1	0	0	0	0	0	#NUM!
Fam131b	Endothelial cells	1	0	0	0	0	0	#NUM!
Epha1	Endothelial cells	1	0	0	0	0	0	#NUM!
Tas2r143	Endothelial cells	1	0	0	0	0	0	#NUM!
Tas2r135	Endothelial cells	1	0	0	0	0	0	#NUM!
Olfr457	Endothelial cells	1	0	0	0	0	0	#NUM!
Olfr455	Endothelial cells	1	0	0	0	0	0	#NUM!
9430018G01Rik	Endothelial cells	1	0	0	0	0	0	#NUM!
Cntnap2	Endothelial cells	1	0	0	0	0	0	#NUM!
Gm16630	Endothelial cells	1	0	0	0	0	0	#NUM!
Gm44696	Endothelial cells	1	0	0	0	0	0	#NUM!
Sspo	Endothelial cells	1	0	0	0	0	0	#NUM!
AI854703	Endothelial cells	1	0	0	0	0	0	#NUM!
Gimap7	Endothelial cells	1	0	0	0	0	0	#NUM!
Gm7932	Endothelial cells	1	0	0	0	0	0	#NUM!
1600015I10Rik	Endothelial cells	1	0	0	0	0	0	#NUM!
Stk31	Endothelial cells	1	0	0	0	0	0	#NUM!
Npy	Endothelial cells	1	0	0	0	0	0	#NUM!
Gm3455	Endothelial cells	1	0	0	0	0	0	#NUM!
5430402O13Rik	Endothelial cells	1	0	0	0	0	0	#NUM!
C530044C16Rik	Endothelial cells	1	0	0	0	0	0	#NUM!
0610033M10Rik	Endothelial cells	1	0	0	0	0	0	#NUM!
Nfe2l3	Endothelial cells	1	0	0	0	0	0	#NUM!
Gm38811	Endothelial cells	1	0	0	0	0	0	#NUM!
Gm16499	Endothelial cells	1	0	0	0	0	0	#NUM!
Cpvl	Endothelial cells	1	0	0	0	0	0	#NUM!
Crhr2	Endothelial cells	1	0	0	0	0	0	#NUM!
6430584L05Rik	Endothelial cells	1	0	0	0	0	0	#NUM!
Vmn1r12	Endothelial cells	1	0	0	0	0	0	#NUM!
Vmn1r15	Endothelial cells	1	0	0	0	0	0	#NUM!
Vmn1r20	Endothelial cells	1	0	0	0	0	0	#NUM!
Gm45060	Endothelial cells	1	0	0	0	0	0	#NUM!
BB365896	Endothelial cells	1	0	0	0	0	0	#NUM!
Snca	Endothelial cells	1	0	0	0	0	0	#NUM!
Grid2	Endothelial cells	1	0	0	0	0	0	#NUM!
Gm16838	Endothelial cells	1	0	0	0	0	0	#NUM!
2610300M13Rik	Endothelial cells	1	0	0	0	0	0	#NUM!
Il12rb2	Endothelial cells	1	0	0	0	0	0	#NUM!
Il23r	Endothelial cells	1	0	0	0	0	0	#NUM!
Tacstd2	Endothelial cells	1	0	0	0	0	0	#NUM!
Igkv17-127	Endothelial cells	1	0	0	0	0	0	#NUM!
Igkv17-121	Endothelial cells	1	0	0	0	0	0	#NUM!
Igkv9-120	Endothelial cells	1	0	0	0	0	0	#NUM!
Igkv14-111	Endothelial cells	1	0	0	0	0	0	#NUM!
Igkv2-109	Endothelial cells	1	0	0	0	0	0	#NUM!
Igkv15-103	Endothelial cells	1	0	0	0	0	0	#NUM!
Igkv19-93	Endothelial cells	1	0	0	0	0	0	#NUM!
Igkv4-91	Endothelial cells	1	0	0	0	0	0	#NUM!
Igkv12-89	Endothelial cells	1	0	0	0	0	0	#NUM!
Igkv4-74	Endothelial cells	1	0	0	0	0	0	#NUM!
Igkv4-55	Endothelial cells	1	0	0	0	0	0	#NUM!
Igkv12-46	Endothelial cells	1	0	0	0	0	0	#NUM!
Igkv5-45	Endothelial cells	1	0	0	0	0	0	#NUM!
Igkv5-43	Endothelial cells	1	0	0	0	0	0	#NUM!
Igkv5-39	Endothelial cells	1	0	0	0	0	0	#NUM!
Igkv8-30	Endothelial cells	1	0	0	0	0	0	#NUM!
Igkv8-28	Endothelial cells	1	0	0	0	0	0	#NUM!
Igkv8-24	Endothelial cells	1	0	0	0	0	0	#NUM!
Igkv8-19	Endothelial cells	1	0	0	0	0	0	#NUM!
Igkv3-12	Endothelial cells	1	0	0	0	0	0	#NUM!
Gm30211	Endothelial cells	1	0	0	0	0	0	#NUM!
Smyd1	Endothelial cells	1	0	0	0	0	0	#NUM!
Gm1070	Endothelial cells	1	0	0	0	0	0	#NUM!
Cd8a	Endothelial cells	1	0	0	0	0	0	#NUM!
1700040L08Rik	Endothelial cells	1	0	0	0	0	0	#NUM!
Reep1	Endothelial cells	1	0	0	0	0	0	#NUM!
Gm38832	Endothelial cells	1	0	0	0	0	0	#NUM!
Sftpb	Endothelial cells	1	0	0	0	0	0	#NUM!
Sh2d6	Endothelial cells	1	0	0	0	0	0	#NUM!
Gm15401	Endothelial cells	1	0	0	0	0	0	#NUM!
Gm26640	Endothelial cells	1	0	0	0	0	0	#NUM!
Gm20560	Endothelial cells	1	0	0	0	0	0	#NUM!
Dnah6	Endothelial cells	1	0	0	0	0	0	#NUM!
Gm9008	Endothelial cells	1	0	0	0	0	0	#NUM!
Lrrtm1	Endothelial cells	1	0	0	0	0	0	#NUM!
Lrrtm4	Endothelial cells	1	0	0	0	0	0	#NUM!
Tacr1	Endothelial cells	1	0	0	0	0	0	#NUM!
Gm38843	Endothelial cells	1	0	0	0	0	0	#NUM!
Sema4f	Endothelial cells	1	0	0	0	0	0	#NUM!
M1ap	Endothelial cells	1	0	0	0	0	0	#NUM!
Ccdc142	Endothelial cells	1	0	0	0	0	0	#NUM!
Gm42688	Endothelial cells	1	0	0	0	0	0	#NUM!
Ccdc142os	Endothelial cells	1	0	0	0	0	0	#NUM!
Mrpl53	Endothelial cells	1	0	0	0	0	0	#NUM!
1700003E16Rik	Endothelial cells	1	0	0	0	0	0	#NUM!
Slc4a5	Endothelial cells	1	0	0	0	0	0	#NUM!
Actg2	Endothelial cells	1	0	0	0	0	0	#NUM!
Gm21284	Endothelial cells	1	0	0	0	0	0	#NUM!
Clec4f	Endothelial cells	1	0	0	0	0	0	#NUM!
Cd207	Endothelial cells	1	0	0	0	0	0	#NUM!
Vax2os	Endothelial cells	1	0	0	0	0	0	#NUM!
Vax2	Endothelial cells	1	0	0	0	0	0	#NUM!
1700124L16Rik	Endothelial cells	1	0	0	0	0	0	#NUM!
Fbxo41	Endothelial cells	1	0	0	0	0	0	#NUM!
Nat8f7	Endothelial cells	1	0	0	0	0	0	#NUM!
Nat8f3	Endothelial cells	1	0	0	0	0	0	#NUM!
Nat8f6	Endothelial cells	1	0	0	0	0	0	#NUM!
Nat8f5	Endothelial cells	1	0	0	0	0	0	#NUM!
Nat8	Endothelial cells	1	0	0	0	0	0	#NUM!
Nat8f2	Endothelial cells	1	0	0	0	0	0	#NUM!
4930553P18Rik	Endothelial cells	1	0	0	0	0	0	#NUM!
Asprv1	Endothelial cells	1	0	0	0	0	0	#NUM!
D6Ertd527e	Endothelial cells	1	0	0	0	0	0	#NUM!
Gm44418	Endothelial cells	1	0	0	0	0	0	#NUM!
Gm44210	Endothelial cells	1	0	0	0	0	0	#NUM!
Gp9	Endothelial cells	1	0	0	0	0	0	#NUM!
Gm45140	Endothelial cells	1	0	0	0	0	0	#NUM!
Gm26636	Endothelial cells	1	0	0	0	0	0	#NUM!
Gm44170	Endothelial cells	1	0	0	0	0	0	#NUM!
Gm1965	Endothelial cells	1	0	0	0	0	0	#NUM!
Gm44204	Endothelial cells	1	0	0	0	0	0	#NUM!
4930512J16Rik	Endothelial cells	1	0	0	0	0	0	#NUM!
Gm26811	Endothelial cells	1	0	0	0	0	0	#NUM!
Vmn1r47	Endothelial cells	1	0	0	0	0	0	#NUM!
Gm44421	Endothelial cells	1	0	0	0	0	0	#NUM!
Gm45901	Endothelial cells	1	0	0	0	0	0	#NUM!
Gm44123	Endothelial cells	1	0	0	0	0	0	#NUM!
Gm45218	Endothelial cells	1	0	0	0	0	0	#NUM!
Grip2	Endothelial cells	1	0	0	0	0	0	#NUM!
4930511E03Rik	Endothelial cells	1	0	0	0	0	0	#NUM!
Fam19a1	Endothelial cells	1	0	0	0	0	0	#NUM!
1700123L14Rik	Endothelial cells	1	0	0	0	0	0	#NUM!
Gm765	Endothelial cells	1	0	0	0	0	0	#NUM!
Gm43948	Endothelial cells	1	0	0	0	0	0	#NUM!
Gm26911	Endothelial cells	1	0	0	0	0	0	#NUM!
Cntn3	Endothelial cells	1	0	0	0	0	0	#NUM!
Cntn4	Endothelial cells	1	0	0	0	0	0	#NUM!
Il5ra	Endothelial cells	1	0	0	0	0	0	#NUM!
Gm44040	Endothelial cells	1	0	0	0	0	0	#NUM!
Cav3	Endothelial cells	1	0	0	0	0	0	#NUM!
Gm26799	Endothelial cells	1	0	0	0	0	0	#NUM!
Gm44081	Endothelial cells	1	0	0	0	0	0	#NUM!
Cpne9	Endothelial cells	1	0	0	0	0	0	#NUM!
Gm15492	Endothelial cells	1	0	0	0	0	0	#NUM!
Il17re	Endothelial cells	1	0	0	0	0	0	#NUM!
Prrt3	Endothelial cells	1	0	0	0	0	0	#NUM!
Fancd2os	Endothelial cells	1	0	0	0	0	0	#NUM!
Gm44199	Endothelial cells	1	0	0	0	0	0	#NUM!
Ghrl	Endothelial cells	1	0	0	0	0	0	#NUM!
Slc6a1	Endothelial cells	1	0	0	0	0	0	#NUM!
Hrh1	Endothelial cells	1	0	0	0	0	0	#NUM!
Mkrn2os	Endothelial cells	1	0	0	0	0	0	#NUM!
Rho	Endothelial cells	1	0	0	0	0	0	#NUM!
H1foo	Endothelial cells	1	0	0	0	0	0	#NUM!
Gm20404	Endothelial cells	1	0	0	0	0	0	#NUM!
Olfr212	Endothelial cells	1	0	0	0	0	0	#NUM!
Gm45083	Endothelial cells	1	0	0	0	0	0	#NUM!
4930540M05Rik	Endothelial cells	1	0	0	0	0	0	#NUM!
B4galnt3	Endothelial cells	1	0	0	0	0	0	#NUM!
D330020A13Rik	Endothelial cells	1	0	0	0	0	0	#NUM!
Tmem121b	Endothelial cells	1	0	0	0	0	0	#NUM!
Gm20692	Endothelial cells	1	0	0	0	0	0	#NUM!
Gm43916	Endothelial cells	1	0	0	0	0	0	#NUM!
Tuba8	Endothelial cells	1	0	0	0	0	0	#NUM!
Gm15856	Endothelial cells	1	0	0	0	0	0	#NUM!
Slc6a12	Endothelial cells	1	0	0	0	0	0	#NUM!
Iqsec3	Endothelial cells	1	0	0	0	0	0	#NUM!
A2m	Endothelial cells	1	0	0	0	0	0	#NUM!
Rimklb	Endothelial cells	1	0	0	0	0	0	#NUM!
Aicda	Endothelial cells	1	0	0	0	0	0	#NUM!
Dppa3	Endothelial cells	1	0	0	0	0	0	#NUM!
Clec4a4	Endothelial cells	1	0	0	0	0	0	#NUM!
Clec4b2	Endothelial cells	1	0	0	0	0	0	#NUM!
Vmn2r26	Endothelial cells	1	0	0	0	0	0	#NUM!
Gm43971	Endothelial cells	1	0	0	0	0	0	#NUM!
1700013D24Rik	Endothelial cells	1	0	0	0	0	0	#NUM!
Clstn3	Endothelial cells	1	0	0	0	0	0	#NUM!
Gm44096	Endothelial cells	1	0	0	0	0	0	#NUM!
Gm16567	Endothelial cells	1	0	0	0	0	0	#NUM!
C1rb	Endothelial cells	1	0	0	0	0	0	#NUM!
C1s2	Endothelial cells	1	0	0	0	0	0	#NUM!
Gm20531	Endothelial cells	1	0	0	0	0	0	#NUM!
Gnb3	Endothelial cells	1	0	0	0	0	0	#NUM!
A230083G16Rik	Endothelial cells	1	0	0	0	0	0	#NUM!
Lpar5	Endothelial cells	1	0	0	0	0	0	#NUM!
Plekhg6	Endothelial cells	1	0	0	0	0	0	#NUM!
Gm45869	Endothelial cells	1	0	0	0	0	0	#NUM!
Gm26673	Endothelial cells	1	0	0	0	0	0	#NUM!
Dyrk4	Endothelial cells	1	0	0	0	0	0	#NUM!
Fgf23	Endothelial cells	1	0	0	0	0	0	#NUM!
Gm43126	Endothelial cells	1	0	0	0	0	0	#NUM!
Gm38901	Endothelial cells	1	0	0	0	0	0	#NUM!
Gm10010	Endothelial cells	1	0	0	0	0	0	#NUM!
Gm26770	Endothelial cells	1	0	0	0	0	0	#NUM!
Klrb1a	Endothelial cells	1	0	0	0	0	0	#NUM!
Klrb1b	Endothelial cells	1	0	0	0	0	0	#NUM!
Gm44066	Endothelial cells	1	0	0	0	0	0	#NUM!
Gm26656	Endothelial cells	1	0	0	0	0	0	#NUM!
Clec2g	Endothelial cells	1	0	0	0	0	0	#NUM!
Klrb1f	Endothelial cells	1	0	0	0	0	0	#NUM!
Clec2e	Endothelial cells	1	0	0	0	0	0	#NUM!
Clec1b	Endothelial cells	1	0	0	0	0	0	#NUM!
Klrc2	Endothelial cells	1	0	0	0	0	0	#NUM!
Klrc1	Endothelial cells	1	0	0	0	0	0	#NUM!
Klri1	Endothelial cells	1	0	0	0	0	0	#NUM!
Klri2	Endothelial cells	1	0	0	0	0	0	#NUM!
Klra17	Endothelial cells	1	0	0	0	0	0	#NUM!
Klra5	Endothelial cells	1	0	0	0	0	0	#NUM!
Klra6	Endothelial cells	1	0	0	0	0	0	#NUM!
Klra4	Endothelial cells	1	0	0	0	0	0	#NUM!
Klra8	Endothelial cells	1	0	0	0	0	0	#NUM!
Klra7	Endothelial cells	1	0	0	0	0	0	#NUM!
Klra10	Endothelial cells	1	0	0	0	0	0	#NUM!
Klra3	Endothelial cells	1	0	0	0	0	0	#NUM!
Klra1	Endothelial cells	1	0	0	0	0	0	#NUM!
Gm17088	Endothelial cells	1	0	0	0	0	0	#NUM!
Gm17089	Endothelial cells	1	0	0	0	0	0	#NUM!
Bcl2l14	Endothelial cells	1	0	0	0	0	0	#NUM!
Gm36328	Endothelial cells	1	0	0	0	0	0	#NUM!
Gprc5d	Endothelial cells	1	0	0	0	0	0	#NUM!
Gm19434	Endothelial cells	1	0	0	0	0	0	#NUM!
Gsg1	Endothelial cells	1	0	0	0	0	0	#NUM!
Gm36640	Endothelial cells	1	0	0	0	0	0	#NUM!
Pbp2	Endothelial cells	1	0	0	0	0	0	#NUM!
Gm44275	Endothelial cells	1	0	0	0	0	0	#NUM!
Grin2b	Endothelial cells	1	0	0	0	0	0	#NUM!
Gucy2c	Endothelial cells	1	0	0	0	0	0	#NUM!
Smco3	Endothelial cells	1	0	0	0	0	0	#NUM!
Erp27	Endothelial cells	1	0	0	0	0	0	#NUM!
A830011K09Rik	Endothelial cells	1	0	0	0	0	0	#NUM!
Rergl	Endothelial cells	1	0	0	0	0	0	#NUM!
Pik3c2g	Endothelial cells	1	0	0	0	0	0	#NUM!
Gm28523	Endothelial cells	1	0	0	0	0	0	#NUM!
Slco1b2	Endothelial cells	1	0	0	0	0	0	#NUM!
Gm20400	Endothelial cells	1	0	0	0	0	0	#NUM!
Gys2	Endothelial cells	1	0	0	0	0	0	#NUM!
5330439B14Rik	Endothelial cells	1	0	0	0	0	0	#NUM!
St8sia1	Endothelial cells	1	0	0	0	0	0	#NUM!
1700126G02Rik	Endothelial cells	1	0	0	0	0	0	#NUM!
Sox5os3	Endothelial cells	1	0	0	0	0	0	#NUM!
Bcat1	Endothelial cells	1	0	0	0	0	0	#NUM!
Gm15687	Endothelial cells	1	0	0	0	0	0	#NUM!
Gm15543	Endothelial cells	1	0	0	0	0	0	#NUM!
2010013B24Rik	Endothelial cells	1	0	0	0	0	0	#NUM!
Lmntd1	Endothelial cells	1	0	0	0	0	0	#NUM!
4930479D17Rik	Endothelial cells	1	0	0	0	0	0	#NUM!
1700034J05Rik	Endothelial cells	1	0	0	0	0	0	#NUM!
Mansc4	Endothelial cells	1	0	0	0	0	0	#NUM!
Gm6288	Endothelial cells	1	0	0	0	0	0	#NUM!
1700049E15Rik	Endothelial cells	1	0	0	0	0	0	#NUM!
Gm44020	Endothelial cells	1	0	0	0	0	0	#NUM!
Gm21814	Endothelial cells	1	0	0	0	0	0	#NUM!
Nlrp12	Endothelial cells	1	0	0	0	0	0	#NUM!
Cacng8	Endothelial cells	1	0	0	0	0	0	#NUM!
Tarm1	Endothelial cells	1	0	0	0	0	0	#NUM!
Oscar	Endothelial cells	1	0	0	0	0	0	#NUM!
Gm15929	Endothelial cells	1	0	0	0	0	0	#NUM!
Gm15448	Endothelial cells	1	0	0	0	0	0	#NUM!
9430041J12Rik	Endothelial cells	1	0	0	0	0	0	#NUM!
D030047H15Rik	Endothelial cells	1	0	0	0	0	0	#NUM!
Ncr1	Endothelial cells	1	0	0	0	0	0	#NUM!
Gm15494	Endothelial cells	1	0	0	0	0	0	#NUM!
Syt5	Endothelial cells	1	0	0	0	0	0	#NUM!
Tmem190	Endothelial cells	1	0	0	0	0	0	#NUM!
Shisa7	Endothelial cells	1	0	0	0	0	0	#NUM!
Gm36210	Endothelial cells	1	0	0	0	0	0	#NUM!
Sbk2	Endothelial cells	1	0	0	0	0	0	#NUM!
Sbk3	Endothelial cells	1	0	0	0	0	0	#NUM!
Ccdc106	Endothelial cells	1	0	0	0	0	0	#NUM!
Rfpl4	Endothelial cells	1	0	0	0	0	0	#NUM!
Rasl2-9	Endothelial cells	1	0	0	0	0	0	#NUM!
Gm38944	Endothelial cells	1	0	0	0	0	0	#NUM!
Gm3854	Endothelial cells	1	0	0	0	0	0	#NUM!
Smim17	Endothelial cells	1	0	0	0	0	0	#NUM!
Gm20715	Endothelial cells	1	0	0	0	0	0	#NUM!
Zim1	Endothelial cells	1	0	0	0	0	0	#NUM!
Usp29	Endothelial cells	1	0	0	0	0	0	#NUM!
Rnf225	Endothelial cells	1	0	0	0	0	0	#NUM!
1810019N24Rik	Endothelial cells	1	0	0	0	0	0	#NUM!
Slc27a5	Endothelial cells	1	0	0	0	0	0	#NUM!
Vmn1r86	Endothelial cells	1	0	0	0	0	0	#NUM!
Gm38947	Endothelial cells	1	0	0	0	0	0	#NUM!
Pla2g4c	Endothelial cells	1	0	0	0	0	0	#NUM!
Slc8a2	Endothelial cells	1	0	0	0	0	0	#NUM!
C5ar2	Endothelial cells	1	0	0	0	0	0	#NUM!
Gm45510	Endothelial cells	1	0	0	0	0	0	#NUM!
Pnmal1	Endothelial cells	1	0	0	0	0	0	#NUM!
Hif3a	Endothelial cells	1	0	0	0	0	0	#NUM!
Psg16	Endothelial cells	1	0	0	0	0	0	#NUM!
Foxa3	Endothelial cells	1	0	0	0	0	0	#NUM!
Rsph6a	Endothelial cells	1	0	0	0	0	0	#NUM!
Gipr	Endothelial cells	1	0	0	0	0	0	#NUM!
1700058P15Rik	Endothelial cells	1	0	0	0	0	0	#NUM!
Ppm1n	Endothelial cells	1	0	0	0	0	0	#NUM!
D830036C21Rik	Endothelial cells	1	0	0	0	0	0	#NUM!
Gm44698	Endothelial cells	1	0	0	0	0	0	#NUM!
Ckm	Endothelial cells	1	0	0	0	0	0	#NUM!
A930016O22Rik	Endothelial cells	1	0	0	0	0	0	#NUM!
Zfp296	Endothelial cells	1	0	0	0	0	0	#NUM!
Apoc4	Endothelial cells	1	0	0	0	0	0	#NUM!
Cblc	Endothelial cells	1	0	0	0	0	0	#NUM!
Gm44658	Endothelial cells	1	0	0	0	0	0	#NUM!
Ceacam19	Endothelial cells	1	0	0	0	0	0	#NUM!
Nlrp5	Endothelial cells	1	0	0	0	0	0	#NUM!
Vmn1r181	Endothelial cells	1	0	0	0	0	0	#NUM!
Zfp114	Endothelial cells	1	0	0	0	0	0	#NUM!
Irgc1	Endothelial cells	1	0	0	0	0	0	#NUM!
Gm36159	Endothelial cells	1	0	0	0	0	0	#NUM!
Zfp575	Endothelial cells	1	0	0	0	0	0	#NUM!
Gm4598	Endothelial cells	1	0	0	0	0	0	#NUM!
Cd177	Endothelial cells	1	0	0	0	0	0	#NUM!
Gm9844	Endothelial cells	1	0	0	0	0	0	#NUM!
Atp1a3	Endothelial cells	1	0	0	0	0	0	#NUM!
Tmem145	Endothelial cells	1	0	0	0	0	0	#NUM!
Cxcl17	Endothelial cells	1	0	0	0	0	0	#NUM!
Erich4	Endothelial cells	1	0	0	0	0	0	#NUM!
Cyp2s1	Endothelial cells	1	0	0	0	0	0	#NUM!
Gm26707	Endothelial cells	1	0	0	0	0	0	#NUM!
Gm30146	Endothelial cells	1	0	0	0	0	0	#NUM!
Cyp2b10	Endothelial cells	1	0	0	0	0	0	#NUM!
Cyp2f2	Endothelial cells	1	0	0	0	0	0	#NUM!
Gm15567	Endothelial cells	1	0	0	0	0	0	#NUM!
Ttc9b	Endothelial cells	1	0	0	0	0	0	#NUM!
Selenov	Endothelial cells	1	0	0	0	0	0	#NUM!
Dll3	Endothelial cells	1	0	0	0	0	0	#NUM!
Gm44709	Endothelial cells	1	0	0	0	0	0	#NUM!
Gm44710	Endothelial cells	1	0	0	0	0	0	#NUM!
Lrfn1	Endothelial cells	1	0	0	0	0	0	#NUM!
Nccrp1	Endothelial cells	1	0	0	0	0	0	#NUM!
Ccer2	Endothelial cells	1	0	0	0	0	0	#NUM!
Gm44700	Endothelial cells	1	0	0	0	0	0	#NUM!
Ryr1	Endothelial cells	1	0	0	0	0	0	#NUM!
Gm38979	Endothelial cells	1	0	0	0	0	0	#NUM!
1110035H17Rik	Endothelial cells	1	0	0	0	0	0	#NUM!
A330087D11Rik	Endothelial cells	1	0	0	0	0	0	#NUM!
Gm26554	Endothelial cells	1	0	0	0	0	0	#NUM!
Gm26810	Endothelial cells	1	0	0	0	0	0	#NUM!
Syne4	Endothelial cells	1	0	0	0	0	0	#NUM!
E130208F15Rik	Endothelial cells	1	0	0	0	0	0	#NUM!
Kirrel2	Endothelial cells	1	0	0	0	0	0	#NUM!
Nphs1	Endothelial cells	1	0.00648105	0.00752488	0.00307692	0.00576534	0.00421941	-0.384262	0	1
Gm49396	Endothelial cells	1	0	0	0	0	0	#NUM!
Igflr1	Endothelial cells	1	0	0	0	0	0	#NUM!
Zbtb32	Endothelial cells	1	0	0	0	0	0	#NUM!
Upk1a	Endothelial cells	1	0	0	0	0	0	#NUM!
Etv2	Endothelial cells	1	0	0	0	0	0	#NUM!
Gm26610	Endothelial cells	1	0	0	0	0	0	#NUM!
Krtdap	Endothelial cells	1	0	0	0	0	0	#NUM!
Ffar2	Endothelial cells	1	0	0	0	0	0	#NUM!
D7Ertd128e	Endothelial cells	1	0	0	0	0	0	#NUM!
Mag	Endothelial cells	1	0	0	0	0	0	#NUM!
Hamp	Endothelial cells	1	0	0	0	0	0	#NUM!
Hpn	Endothelial cells	1	0	0	0	0	0	#NUM!
Gm10640	Endothelial cells	1	0	0	0	0	0	#NUM!
Gm12764	Endothelial cells	1	0	0	0	0	0	#NUM!
Gm12784	Endothelial cells	1	0	0	0	0	0	#NUM!
Slc7a10	Endothelial cells	1	0	0	0	0	0	#NUM!
Slc7a9	Endothelial cells	1	0	0	0	0	0	#NUM!
E130304I02Rik	Endothelial cells	1	0	0	0	0	0	#NUM!
Gm45768	Endothelial cells	1	0	0	0	0	0	#NUM!
Zfp536	Endothelial cells	1	0	0	0	0	0	#NUM!
A230077H06Rik	Endothelial cells	1	0	0	0	0	0	#NUM!
Gm28307	Endothelial cells	1	0	0	0	0	0	#NUM!
Gm17102	Endothelial cells	1	0	0	0	0	0	#NUM!
Gm20449	Endothelial cells	1	0	0	0	0	0	#NUM!
Vmn2r57	Endothelial cells	1	0	0	0	0	0	#NUM!
Siglecf	Endothelial cells	1	0	0	0	0	0	#NUM!
Klk7	Endothelial cells	1	0	0	0	0	0	#NUM!
Klk4	Endothelial cells	1	0	0	0	0	0	#NUM!
Klk1b27	Endothelial cells	1	0	0	0	0	0	#NUM!
Klk1	Endothelial cells	1	0	0	0	0	0	#NUM!
Gm15517	Endothelial cells	1	0	0	0	0	0	#NUM!
Shank1	Endothelial cells	1	0	0	0	0	0	#NUM!
Lrrc4b	Endothelial cells	1	0	0	0	0	0	#NUM!
5430431A17Rik	Endothelial cells	1	0	0	0	0	0	#NUM!
Mybpc2	Endothelial cells	1	0	0	0	0	0	#NUM!
Gm15396	Endothelial cells	1	0	0	0	0	0	#NUM!
Kcnc3	Endothelial cells	1	0	0	0	0	0	#NUM!
Myh14	Endothelial cells	1	0	0	0	0	0	#NUM!
Tsks	Endothelial cells	1	0	0	0	0	0	#NUM!
6530437J22Rik	Endothelial cells	1	0	0	0	0	0	#NUM!
Gm45669	Endothelial cells	1	0	0	0	0	0	#NUM!
Slc17a7	Endothelial cells	1	0	0	0	0	0	#NUM!
Hrc	Endothelial cells	1	0	0	0	0	0	#NUM!
Ppfia3	Endothelial cells	1	0	0	0	0	0	#NUM!
Mtag2	Endothelial cells	1	0	0	0	0	0	#NUM!
Lin7b	Endothelial cells	1	0	0	0	0	0	#NUM!
Ntf5	Endothelial cells	1	0	0	0	0	0	#NUM!
Tulp2	Endothelial cells	1	0	0	0	0	0	#NUM!
Hsd17b14	Endothelial cells	1	0	0	0	0	0	#NUM!
0610005C13Rik	Endothelial cells	1	0	0	0	0	0	#NUM!
Fgf21	Endothelial cells	1	0	0	0	0	0	#NUM!
Gm45437	Endothelial cells	1	0	0	0	0	0	#NUM!
Sec1	Endothelial cells	1	0	0	0	0	0	#NUM!
Ntn5	Endothelial cells	1	0	0	0	0	0	#NUM!
Fam83e	Endothelial cells	1	0	0	0	0	0	#NUM!
Sult2b1	Endothelial cells	1	0	0	0	0	0	#NUM!
Lmtk3	Endothelial cells	1	0	0	0	0	0	#NUM!
Gm45441	Endothelial cells	1	0	0	0	0	0	#NUM!
Syngr4	Endothelial cells	1	0	0	0	0	0	#NUM!
Abcc6	Endothelial cells	1	0	0	0	0	0	#NUM!
Kcnj11	Endothelial cells	1	0	0	0	0	0	#NUM!
Abcc8	Endothelial cells	1	0	0	0	0	0	#NUM!
Gm45486	Endothelial cells	1	0	0	0	0	0	#NUM!
Gm15700	Endothelial cells	1	0	0	0	0	0	#NUM!
Tph1	Endothelial cells	1	0	0	0	0	0	#NUM!
C86187	Endothelial cells	1	0	0	0	0	0	#NUM!
Gm45474	Endothelial cells	1	0	0	0	0	0	#NUM!
Ptpn5	Endothelial cells	1	0	0	0	0	0	#NUM!
Mrgpra2b	Endothelial cells	1	0	0	0	0	0	#NUM!
Mrgprx2	Endothelial cells	1	0	0	0	0	0	#NUM!
Mrgprb2	Endothelial cells	1	0	0	0	0	0	#NUM!
Csrp3	Endothelial cells	1	0	0	0	0	0	#NUM!
E2f8	Endothelial cells	1	0	0	0	0	0	#NUM!
Gm32849	Endothelial cells	1	0	0	0	0	0	#NUM!
Siglech	Endothelial cells	1	0	0	0	0	0	#NUM!
Gabrg3	Endothelial cells	1	0	0	0	0	0	#NUM!
Gabra5	Endothelial cells	1	0	0	0	0	0	#NUM!
Gabrb3	Endothelial cells	1	0	0	0	0	0	#NUM!
A230057D06Rik	Endothelial cells	1	0	0	0	0	0	#NUM!
Gm32061	Endothelial cells	1	0	0	0	0	0	#NUM!
Chrna7	Endothelial cells	1	0	0	0	0	0	#NUM!
Gm32633	Endothelial cells	1	0	0	0	0	0	#NUM!
Trpm1	Endothelial cells	1	0	0	0	0	0	#NUM!
Gm20457	Endothelial cells	1	0	0	0	0	0	#NUM!
Apba2	Endothelial cells	1	0	0	0	0	0	#NUM!
Fam189a1	Endothelial cells	1	0	0	0	0	0	#NUM!
1810008I18Rik	Endothelial cells	1	0	0	0	0	0	#NUM!
Gm44753	Endothelial cells	1	0	0	0	0	0	#NUM!
Cers3	Endothelial cells	1	0	0	0	0	0	#NUM!
1700112J16Rik	Endothelial cells	1	0	0	0	0	0	#NUM!
4833412C05Rik	Endothelial cells	1	0	0	0	0	0	#NUM!
Pgpep1l	Endothelial cells	1	0	0	0	0	0	#NUM!
Gm16157	Endothelial cells	1	0	0	0	0	0	#NUM!
Gm16158	Endothelial cells	1	0	0	0	0	0	#NUM!
Gm44692	Endothelial cells	1	0	0	0	0	0	#NUM!
Gm44691	Endothelial cells	1	0	0	0	0	0	#NUM!
Gm44946	Endothelial cells	1	0	0	0	0	0	#NUM!
Gm44948	Endothelial cells	1	0	0	0	0	0	#NUM!
Gm28258	Endothelial cells	1	0	0	0	0	0	#NUM!
Gm44532	Endothelial cells	1	0	0	0	0	0	#NUM!
Gm42397	Endothelial cells	1	0	0	0	0	0	#NUM!
Gm36011	Endothelial cells	1	0	0	0	0	0	#NUM!
6030442E23Rik	Endothelial cells	1	0	0	0	0	0	#NUM!
A730056A06Rik	Endothelial cells	1	0	0	0	0	0	#NUM!
Gm44686	Endothelial cells	1	0	0	0	0	0	#NUM!
Gm44739	Endothelial cells	1	0	0	0	0	0	#NUM!
Sv2b	Endothelial cells	1	0	0	0	0	0	#NUM!
Agbl1	Endothelial cells	1	0	0	0	0	0	#NUM!
Gm9885	Endothelial cells	1	0	0	0	0	0	#NUM!
1700011D18Rik	Endothelial cells	1	0	0	0	0	0	#NUM!
Acan	Endothelial cells	1	0	0	0	0	0	#NUM!
Fanci	Endothelial cells	1	0	0	0	0	0	#NUM!
Mir9-3hg	Endothelial cells	1	0	0	0	0	0	#NUM!
Wdr93	Endothelial cells	1	0	0	0	0	0	#NUM!
Mesp1	Endothelial cells	1	0	0	0	0	0	#NUM!
Mesp2	Endothelial cells	1	0	0	0	0	0	#NUM!
Gm26646	Endothelial cells	1	0	0	0	0	0	#NUM!
Gm44949	Endothelial cells	1	0	0	0	0	0	#NUM!
Ttll13	Endothelial cells	1	0	0	0	0	0	#NUM!
6330403N20Rik	Endothelial cells	1	0	0	0	0	0	#NUM!
Gm44851	Endothelial cells	1	0	0	0	0	0	#NUM!
Gm15880	Endothelial cells	1	0	0	0	0	0	#NUM!
Gm44649	Endothelial cells	1	0	0	0	0	0	#NUM!
Alpk3	Endothelial cells	1	0	0	0	0	0	#NUM!
Slc28a1	Endothelial cells	1	0	0	0	0	0	#NUM!
Ap3b2	Endothelial cells	1	0	0	0	0	0	#NUM!
Fsd2	Endothelial cells	1	0	0	0	0	0	#NUM!
Gm44570	Endothelial cells	1	0	0	0	0	0	#NUM!
Gm45016	Endothelial cells	1	0	0	0	0	0	#NUM!
Bnc1	Endothelial cells	1	0	0	0	0	0	#NUM!
Sh3gl3	Endothelial cells	1	0	0	0	0	0	#NUM!
A530021J07Rik	Endothelial cells	1	0	0	0	0	0	#NUM!
2310044K18Rik	Endothelial cells	1	0	0	0	0	0	#NUM!
Arnt2	Endothelial cells	1	0	0	0	0	0	#NUM!
Gm30873	Endothelial cells	1	0	0	0	0	0	#NUM!
Gm2115	Endothelial cells	1	0	0	0	0	0	#NUM!
2610206C17Rik	Endothelial cells	1	0	0	0	0	0	#NUM!
Olfr301	Endothelial cells	1	0	0	0	0	0	#NUM!
Olfr293	Endothelial cells	1	0	0	0	0	0	#NUM!
Grm5	Endothelial cells	1	0	0	0	0	0	#NUM!
Gm44751	Endothelial cells	1	0	0	0	0	0	#NUM!
AI314278	Endothelial cells	1	0	0	0	0	0	#NUM!
Prss23os	Endothelial cells	1	0	0	0	0	0	#NUM!
A230065N10Rik	Endothelial cells	1	0	0	0	0	0	#NUM!
Ccdc89	Endothelial cells	1	0	0	0	0	0	#NUM!
Gm45159	Endothelial cells	1	0	0	0	0	0	#NUM!
Tenm4	Endothelial cells	1	0	0	0	0	0	#NUM!
Kctd14	Endothelial cells	1	0	0	0	0	0	#NUM!
B3gnt6	Endothelial cells	1	0	0	0	0	0	#NUM!
Gm45188	Endothelial cells	1	0	0	0	0	0	#NUM!
Gm45187	Endothelial cells	1	0	0	0	0	0	#NUM!
Xrra1	Endothelial cells	1	0	0	0	0	0	#NUM!
Gm38405	Endothelial cells	1	0	0	0	0	0	#NUM!
Chrdl2	Endothelial cells	1	0	0	0	0	0	#NUM!
Dnajb13	Endothelial cells	1	0	0	0	0	0	#NUM!
Gm35082	Endothelial cells	1	0	0	0	0	0	#NUM!
Art2b	Endothelial cells	1	0	0	0	0	0	#NUM!
Phox2a	Endothelial cells	1	0	0	0	0	0	#NUM!
Folr1	Endothelial cells	1	0	0	0	0	0	#NUM!
Tomt	Endothelial cells	1	0	0	0	0	0	#NUM!
Art5	Endothelial cells	1	0	0	0	0	0	#NUM!
Art1	Endothelial cells	1	0	0	0	0	0	#NUM!
Olfr543	Endothelial cells	1	0	0	0	0	0	#NUM!
Olfr544	Endothelial cells	1	0	0	0	0	0	#NUM!
Olfr545	Endothelial cells	1	0	0	0	0	0	#NUM!
Olfr550	Endothelial cells	1	0	0	0	0	0	#NUM!
Olfr551	Endothelial cells	1	0	0	0	0	0	#NUM!
Olfr553	Endothelial cells	1	0	0	0	0	0	#NUM!
Olfr557	Endothelial cells	1	0	0	0	0	0	#NUM!
Olfr33	Endothelial cells	1	0	0	0	0	0	#NUM!
Olfr78	Endothelial cells	1	0	0	0	0	0	#NUM!
Olfr560	Endothelial cells	1	0	0	0	0	0	#NUM!
Olfr635	Endothelial cells	1	0	0	0	0	0	#NUM!
Olfr639	Endothelial cells	1	0	0	0	0	0	#NUM!
Olfr648	Endothelial cells	1	0	0	0	0	0	#NUM!
Gm47248	Endothelial cells	1	0	0	0	0	0	#NUM!
Trim34b	Endothelial cells	1	0	0	0	0	0	#NUM!
Trim30c	Endothelial cells	1	0	0	0	0	0	#NUM!
Olfr652	Endothelial cells	1	0	0	0	0	0	#NUM!
Olfr655	Endothelial cells	1	0	0	0	0	0	#NUM!
Olfr658	Endothelial cells	1	0	0	0	0	0	#NUM!
Olfr678	Endothelial cells	1	0	0	0	0	0	#NUM!
Gm5901	Endothelial cells	1	0	0	0	0	0	#NUM!
Hpx	Endothelial cells	1	0	0	0	0	0	#NUM!
Gm20663	Endothelial cells	1	0	0	0	0	0	#NUM!
Syt9	Endothelial cells	1	0	0	0	0	0	#NUM!
Gm26599	Endothelial cells	1	0	0	0	0	0	#NUM!
Stk33	Endothelial cells	1	0	0	0	0	0	#NUM!
1700095J03Rik	Endothelial cells	1	0	0	0	0	0	#NUM!
BC051019	Endothelial cells	1	0	0	0	0	0	#NUM!
Ascl3	Endothelial cells	1	0	0	0	0	0	#NUM!
Nrip3	Endothelial cells	1	0	0	0	0	0	#NUM!
Scube2	Endothelial cells	1	0	0	0	0	0	#NUM!
1600010M07Rik	Endothelial cells	1	0	0	0	0	0	#NUM!
Parvaos	Endothelial cells	1	0	0	0	0	0	#NUM!
Far1os	Endothelial cells	1	0	0	0	0	0	#NUM!
Gm45615	Endothelial cells	1	0	0	0	0	0	#NUM!
Calcb	Endothelial cells	1	0	0	0	0	0	#NUM!
Sox6os	Endothelial cells	1	0	0	0	0	0	#NUM!
Gm4353	Endothelial cells	1	0	0	0	0	0	#NUM!
Gm45155	Endothelial cells	1	0	0	0	0	0	#NUM!
Acsm3	Endothelial cells	1	0	0	0	0	0	#NUM!
Dnah3	Endothelial cells	1	0	0	0	0	0	#NUM!
Crym	Endothelial cells	1	0	0	0	0	0	#NUM!
Abca14	Endothelial cells	1	0	0	0	0	0	#NUM!
Gm15774	Endothelial cells	1	0	0	0	0	0	#NUM!
Otoa	Endothelial cells	1	0	0	0	0	0	#NUM!
1700069B07Rik	Endothelial cells	1	0	0	0	0	0	#NUM!
Scnn1b	Endothelial cells	1	0	0	0	0	0	#NUM!
Gm44987	Endothelial cells	1	0	0	0	0	0	#NUM!
Gm15489	Endothelial cells	1	0	0	0	0	0	#NUM!
Gm45847	Endothelial cells	1	0	0	0	0	0	#NUM!
Hs3st4	Endothelial cells	1	0	0	0	0	0	#NUM!
4933440M02Rik	Endothelial cells	1	0	0	0	0	0	#NUM!
Atp2a1	Endothelial cells	1	0	0	0	0	0	#NUM!
Il27	Endothelial cells	1	0	0	0	0	0	#NUM!
Gm44854	Endothelial cells	1	0	0	0	0	0	#NUM!
Doc2a	Endothelial cells	1	0	0	0	0	0	#NUM!
Asphd1	Endothelial cells	1	0	0	0	0	0	#NUM!
Gm42742	Endothelial cells	1	0	0	0	0	0	#NUM!
Prrt2	Endothelial cells	1	0	0	0	0	0	#NUM!
Zg16	Endothelial cells	1	0	0	0	0	0	#NUM!
Spn	Endothelial cells	1	0	0	0	0	0	#NUM!
Gm28198	Endothelial cells	1	0	0	0	0	0	#NUM!
Gm44759	Endothelial cells	1	0	0	0	0	0	#NUM!
Ctf2	Endothelial cells	1	0	0	0	0	0	#NUM!
Prss8	Endothelial cells	1	0	0	0	0	0	#NUM!
Gm15533	Endothelial cells	1	0	0	0	0	0	#NUM!
Trim72	Endothelial cells	1	0	0	0	0	0	#NUM!
Itgax	Endothelial cells	1	0	0	0	0	0	#NUM!
Itgad	Endothelial cells	1	0	0	0	0	0	#NUM!
Cox6a2	Endothelial cells	1	0	0	0	0	0	#NUM!
Gm44850	Endothelial cells	1	0	0	0	0	0	#NUM!
Slc5a2	Endothelial cells	1	0	0	0	0	0	#NUM!
Gm44674	Endothelial cells	1	0	0	0	0	0	#NUM!
Gm44672	Endothelial cells	1	0	0	0	0	0	#NUM!
Plpp4	Endothelial cells	1	0	0	0	0	0	#NUM!
Gm44647	Endothelial cells	1	0	0	0	0	0	#NUM!
5430419D17Rik	Endothelial cells	1	0	0	0	0	0	#NUM!
Cuzd1	Endothelial cells	1	0	0	0	0	0	#NUM!
Gm15677	Endothelial cells	1	0	0	0	0	0	#NUM!
Gm34908	Endothelial cells	1	0	0	0	0	0	#NUM!
Lhpp	Endothelial cells	1	0	0	0	0	0	#NUM!
Gm15718	Endothelial cells	1	0	0	0	0	0	#NUM!
Mmp21	Endothelial cells	1	0	0	0	0	0	#NUM!
Gm45670	Endothelial cells	1	0	0	0	0	0	#NUM!
Fank1	Endothelial cells	1	0	0	0	0	0	#NUM!
1700120G07Rik	Endothelial cells	1	0	0	0	0	0	#NUM!
Gm36356	Endothelial cells	1	0	0	0	0	0	#NUM!
C030029H02Rik	Endothelial cells	1	0	0	0	0	0	#NUM!
Gm6249	Endothelial cells	1	0	0	0	0	0	#NUM!
Gm10578	Endothelial cells	1	0	0	0	0	0	#NUM!
Gm45397	Endothelial cells	1	0	0	0	0	0	#NUM!
Tcerg1l	Endothelial cells	1	0	0	0	0	0	#NUM!
Gm45507	Endothelial cells	1	0	0	0	0	0	#NUM!
Dpysl4	Endothelial cells	1	0	0	0	0	0	#NUM!
Lrrc27	Endothelial cells	1	0	0	0	0	0	#NUM!
Gm32486	Endothelial cells	1	0	0	0	0	0	#NUM!
Nkx6-2	Endothelial cells	1	0	0	0	0	0	#NUM!
Cfap46	Endothelial cells	1	0	0	0	0	0	#NUM!
Adgra1	Endothelial cells	1	0	0	0	0	0	#NUM!
Utf1	Endothelial cells	1	0	0	0	0	0	#NUM!
Gm2044	Endothelial cells	1	0	0	0	0	0	#NUM!
6430531B16Rik	Endothelial cells	1	0	0	0	0	0	#NUM!
Caly	Endothelial cells	1	0	0	0	0	0	#NUM!
5830411N06Rik	Endothelial cells	1	0	0	0	0	0	#NUM!
Olfr60	Endothelial cells	1	0	0	0	0	0	#NUM!
Syce1	Endothelial cells	1	0	0	0	0	0	#NUM!
Urah	Endothelial cells	1	0	0	0	0	0	#NUM!
Nlrp6	Endothelial cells	1	0	0	0	0	0	#NUM!
Ano9	Endothelial cells	1	0	0	0	0	0	#NUM!
Cdhr5	Endothelial cells	1	0	0	0	0	0	#NUM!
Drd4	Endothelial cells	1	0	0	0	0	0	#NUM!
Pidd1	Endothelial cells	1	0	0	0	0	0	#NUM!
Muc6	Endothelial cells	1	0	0	0	0	0	#NUM!
Muc2	Endothelial cells	1	0	0	0	0	0	#NUM!
Gm45889	Endothelial cells	1	0	0	0	0	0	#NUM!
Prr33	Endothelial cells	1	0	0	0	0	0	#NUM!
Tnnt3	Endothelial cells	1	0	0	0	0	0	#NUM!
Ins2	Endothelial cells	1	0	0	0	0	0	#NUM!
Ascl2	Endothelial cells	1	0	0	0	0	0	#NUM!
Tspan32os	Endothelial cells	1	0	0	0	0	0	#NUM!
Trpm5	Endothelial cells	1	0	0	0	0	0	#NUM!
Phlda2	Endothelial cells	1	0	0	0	0	0	#NUM!
Mrgprg	Endothelial cells	1	0	0	0	0	0	#NUM!
Gm44930	Endothelial cells	1	0	0	0	0	0	#NUM!
Gm44929	Endothelial cells	1	0	0	0	0	0	#NUM!
Mrgprd	Endothelial cells	1	0	0	0	0	0	#NUM!
Ccdc170	Endothelial cells	1	0	0	0	0	0	#NUM!
Gm10097	Endothelial cells	1	0	0	0	0	0	#NUM!
Rgs17	Endothelial cells	1	0	0	0	0	0	#NUM!
Oprm1	Endothelial cells	1	0	0	0	0	0	#NUM!
Zc3h12d	Endothelial cells	1	0	0	0	0	0	#NUM!
Gm48654	Endothelial cells	1	0	0	0	0	0	#NUM!
Gm26674	Endothelial cells	1	0	0	0	0	0	#NUM!
Gm48727	Endothelial cells	1	0	0	0	0	0	#NUM!
Adgb	Endothelial cells	1	0	0	0	0	0	#NUM!
Grm1	Endothelial cells	1	0	0	0	0	0	#NUM!
Gm28289	Endothelial cells	1	0	0	0	0	0	#NUM!
Gm46212	Endothelial cells	1	0	0	0	0	0	#NUM!
Gm47710	Endothelial cells	1	0	0	0	0	0	#NUM!
Gm47761	Endothelial cells	1	0	0	0	0	0	#NUM!
Ect2l	Endothelial cells	1	0	0	0	0	0	#NUM!
Gm20139	Endothelial cells	1	0	0	0	0	0	#NUM!
Il22ra2	Endothelial cells	1	0	0	0	0	0	#NUM!
Il20ra	Endothelial cells	1	0	0	0	0	0	#NUM!
Slc35d3	Endothelial cells	1	0	0	0	0	0	#NUM!
Gm48249	Endothelial cells	1	0	0	0	0	0	#NUM!
Myb	Endothelial cells	1	0	0	0	0	0	#NUM!
Gm26577	Endothelial cells	1	0	0	0	0	0	#NUM!
1700021A07Rik	Endothelial cells	1	0	0	0	0	0	#NUM!
Gm26581	Endothelial cells	1	0	0	0	0	0	#NUM!
Gm10824	Endothelial cells	1	0	0	0	0	0	#NUM!
Vnn3	Endothelial cells	1	0	0	0	0	0	#NUM!
Vnn1	Endothelial cells	1	0	0	0	0	0	#NUM!
Gm15271	Endothelial cells	1	0	0	0	0	0	#NUM!
Gm40617	Endothelial cells	1	0	0	0	0	0	#NUM!
Gm36543	Endothelial cells	1	0	0	0	0	0	#NUM!
Tmem200a	Endothelial cells	1	0	0	0	0	0	#NUM!
Samd3	Endothelial cells	1	0	0	0	0	0	#NUM!
Gm48084	Endothelial cells	1	0	0	0	0	0	#NUM!
4930579H20Rik	Endothelial cells	1	0	0	0	0	0	#NUM!
Soga3	Endothelial cells	1	0	0	0	0	0	#NUM!
Gm40621	Endothelial cells	1	0	0	0	0	0	#NUM!
Gm48159	Endothelial cells	1	0	0	0	0	0	#NUM!
Tpd52l1	Endothelial cells	1	0	0	0	0	0	#NUM!
Rsph4a	Endothelial cells	1	0	0	0	0	0	#NUM!
Trappc3l	Endothelial cells	1	0	0	0	0	0	#NUM!
Fam26d	Endothelial cells	1	0	0	0	0	0	#NUM!
Hs3st5	Endothelial cells	1	0	0	0	0	0	#NUM!
Gm31378	Endothelial cells	1	0	0	0	0	0	#NUM!
Wisp3	Endothelial cells	1	0	0	0	0	0	#NUM!
Gm16364	Endothelial cells	1	0	0	0	0	0	#NUM!
Gm26824	Endothelial cells	1	0	0	0	0	0	#NUM!
Mfsd4b3	Endothelial cells	1	0	0	0	0	0	#NUM!
Mfsd4b5	Endothelial cells	1	0	0	0	0	0	#NUM!
Mfsd4b1	Endothelial cells	1	0	0	0	0	0	#NUM!
Gm47598	Endothelial cells	1	0	0	0	0	0	#NUM!
A930033M14Rik	Endothelial cells	1	0	0	0	0	0	#NUM!
Cdk19os	Endothelial cells	1	0	0	0	0	0	#NUM!
Ak9	Endothelial cells	1	0	0	0	0	0	#NUM!
Ppil6	Endothelial cells	1	0	0	0	0	0	#NUM!
Ccdc162	Endothelial cells	1	0	0	0	0	0	#NUM!
Gm17196	Endothelial cells	1	0	0	0	0	0	#NUM!
BC048559	Endothelial cells	1	0	0	0	0	0	#NUM!
Gm48671	Endothelial cells	1	0	0	0	0	0	#NUM!
Gm47815	Endothelial cells	1	0	0	0	0	0	#NUM!
Gm29246	Endothelial cells	1	0	0	0	0	0	#NUM!
9030612E09Rik	Endothelial cells	1	0	0	0	0	0	#NUM!
F930017D23Rik	Endothelial cells	1	0	0	0	0	0	#NUM!
Gm40634	Endothelial cells	1	0	0	0	0	0	#NUM!
1700027J07Rik	Endothelial cells	1	0	0	0	0	0	#NUM!
4933404K13Rik	Endothelial cells	1	0	0	0	0	0	#NUM!
Gm48065	Endothelial cells	1	0	0	0	0	0	#NUM!
Gm35154	Endothelial cells	1	0	0	0	0	0	#NUM!
Gm48066	Endothelial cells	1	0	0	0	0	0	#NUM!
Gm47389	Endothelial cells	1	0	0	0	0	0	#NUM!
Gm47398	Endothelial cells	1	0	0	0	0	0	#NUM!
Popdc3	Endothelial cells	1	0	0	0	0	0	#NUM!
Bves	Endothelial cells	1	0	0	0	0	0	#NUM!
Lin28b	Endothelial cells	1	0	0	0	0	0	#NUM!
D030045P18Rik	Endothelial cells	1	0	0	0	0	0	#NUM!
Gm49339	Endothelial cells	1	0	0	0	0	0	#NUM!
Gm40645	Endothelial cells	1	0	0	0	0	0	#NUM!
Lilrb4a	Endothelial cells	1	0	0	0	0	0	#NUM!
Gm46224	Endothelial cells	1	0	0	0	0	0	#NUM!
Gm20597	Endothelial cells	1	0	0	0	0	0	#NUM!
Gm47738	Endothelial cells	1	0	0	0	0	0	#NUM!
Gm48053	Endothelial cells	1	0	0	0	0	0	#NUM!
Gm40652	Endothelial cells	1	0	0	0	0	0	#NUM!
Pkib	Endothelial cells	1	0	0	0	0	0	#NUM!
Fabp7	Endothelial cells	1	0	0	0	0	0	#NUM!
Pla2g12b	Endothelial cells	1	0	0	0	0	0	#NUM!
Oit3	Endothelial cells	1	0	0	0	0	0	#NUM!
Pcbd1	Endothelial cells	1	0	0	0	0	0	#NUM!
Tbata	Endothelial cells	1	0	0	0	0	0	#NUM!
Prf1	Endothelial cells	1	0	0	0	0	0	#NUM!
D830039M14Rik	Endothelial cells	1	0	0	0	0	0	#NUM!
Gm47595	Endothelial cells	1	0	0	0	0	0	#NUM!
Npffr1	Endothelial cells	1	0	0	0	0	0	#NUM!
Hk1os	Endothelial cells	1	0	0	0	0	0	#NUM!
Hkdc1	Endothelial cells	1	0	0	0	0	0	#NUM!
Ctnna3	Endothelial cells	1	0	0	0	0	0	#NUM!
Gm10118	Endothelial cells	1	0	0	0	0	0	#NUM!
Lrrtm3	Endothelial cells	1	0	0	0	0	0	#NUM!
Gm47903	Endothelial cells	1	0	0	0	0	0	#NUM!
1110002J07Rik	Endothelial cells	1	0	0	0	0	0	#NUM!
Gm32255	Endothelial cells	1	0	0	0	0	0	#NUM!
4930563J15Rik	Endothelial cells	1	0	0	0	0	0	#NUM!
Cabcoco1	Endothelial cells	1	0	0	0	0	0	#NUM!
Gm40685	Endothelial cells	1	0	0	0	0	0	#NUM!
Mrln	Endothelial cells	1	0	0	0	0	0	#NUM!
Gm7097	Endothelial cells	1	0	0	0	0	0	#NUM!
4930533K18Rik	Endothelial cells	1	0	0	0	0	0	#NUM!
C730027H18Rik	Endothelial cells	1	0	0	0	0	0	#NUM!
Gm34376	Endothelial cells	1	0	0	0	0	0	#NUM!
A330049N07Rik	Endothelial cells	1	0	0	0	0	0	#NUM!
Pcdh15	Endothelial cells	1	0	0	0	0	0	#NUM!
Upb1	Endothelial cells	1	0	0	0	0	0	#NUM!
Lrrc75b	Endothelial cells	1	0	0	0	0	0	#NUM!
Ggt1	Endothelial cells	1	0	0	0	0	0	#NUM!
Gstt4	Endothelial cells	1	0	0	0	0	0	#NUM!
Gm867	Endothelial cells	1	0	0	0	0	0	#NUM!
Gm5134	Endothelial cells	1	0	0	0	0	0	#NUM!
Gm16222	Endothelial cells	1	0	0	0	0	0	#NUM!
1700094J05Rik	Endothelial cells	1	0	0	0	0	0	#NUM!
Ftcd	Endothelial cells	1	0	0	0	0	0	#NUM!
Gm48276	Endothelial cells	1	0	0	0	0	0	#NUM!
2810425M01Rik	Endothelial cells	1	0	0	0	0	0	#NUM!
1700009J07Rik	Endothelial cells	1	0	0	0	0	0	#NUM!
Lrrc3	Endothelial cells	1	0	0	0	0	0	#NUM!
Aire	Endothelial cells	1	0	0	0	0	0	#NUM!
Dnmt3l	Endothelial cells	1	0	0	0	0	0	#NUM!
Gm47922	Endothelial cells	1	0	0	0	0	0	#NUM!
Slc1a6	Endothelial cells	1	0	0	0	0	0	#NUM!
Olfr57	Endothelial cells	1	0	0	0	0	0	#NUM!
C2cd4c	Endothelial cells	1	0	0	0	0	0	#NUM!
Gzmm	Endothelial cells	1	0	0	0	0	0	#NUM!
Fgf22	Endothelial cells	1	0	0	0	0	0	#NUM!
Gm17134	Endothelial cells	1	0	0	0	0	0	#NUM!
Cbarp	Endothelial cells	1	0	0	0	0	0	#NUM!
Gm15122	Endothelial cells	1	0	0	0	0	0	#NUM!
Apc2	Endothelial cells	1	0	0	0	0	0	#NUM!
Reep6	Endothelial cells	1	0	0	0	0	0	#NUM!
Plk5	Endothelial cells	1	0	0	0	0	0	#NUM!
Onecut3	Endothelial cells	1	0	0	0	0	0	#NUM!
Atp8b3	Endothelial cells	1	0	0	0	0	0	#NUM!
Scamp4	Endothelial cells	1	0	0	0	0	0	#NUM!
Amh	Endothelial cells	1	0	0	0	0	0	#NUM!
Tmprss9	Endothelial cells	1	0	0	0	0	0	#NUM!
Creb3l3	Endothelial cells	1	0	0	0	0	0	#NUM!
Nmrk2	Endothelial cells	1	0	0	0	0	0	#NUM!
Atcay	Endothelial cells	1	0	0	0	0	0	#NUM!
Gm16315	Endothelial cells	1	0	0	0	0	0	#NUM!
4930404N11Rik	Endothelial cells	1	0	0	0	0	0	#NUM!
Gm16105	Endothelial cells	1	0	0	0	0	0	#NUM!
Gm26896	Endothelial cells	1	0	0	0	0	0	#NUM!
Gm10778	Endothelial cells	1	0	0	0	0	0	#NUM!
Zfp781	Endothelial cells	1	0	0	0	0	0	#NUM!
Aldh1l2	Endothelial cells	1	0	0	0	0	0	#NUM!
4930463O16Rik	Endothelial cells	1	0	0	0	0	0	#NUM!
E230014E18Rik	Endothelial cells	1	0	0	0	0	0	#NUM!
Fhl4	Endothelial cells	1	0	0	0	0	0	#NUM!
Ascl4	Endothelial cells	1	0	0	0	0	0	#NUM!
Stab2	Endothelial cells	1	0	0	0	0	0	#NUM!
Pah	Endothelial cells	1	0	0	0	0	0	#NUM!
Igf1os	Endothelial cells	1	0	0	0	0	0	#NUM!
Parpbp	Endothelial cells	1	0	0	0	0	0	#NUM!
Gm26546	Endothelial cells	1	0	0	0	0	0	#NUM!
Mybpc1	Endothelial cells	1	0	0	0	0	0	#NUM!
Ano4	Endothelial cells	1	0	0	0	0	0	#NUM!
Gas2l3	Endothelial cells	1	0	0	0	0	0	#NUM!
Nr1h4	Endothelial cells	1	0	0	0	0	0	#NUM!
Slc17a8	Endothelial cells	1	0	0	0	0	0	#NUM!
Anks1b	Endothelial cells	1	0	0	0	0	0	#NUM!
Amdhd1	Endothelial cells	1	0	0	0	0	0	#NUM!
Ccdc38	Endothelial cells	1	0	0	0	0	0	#NUM!
Gm15915	Endothelial cells	1	0	0	0	0	0	#NUM!
Gm15963	Endothelial cells	1	0	0	0	0	0	#NUM!
Usp44	Endothelial cells	1	0	0	0	0	0	#NUM!
Tmcc3os	Endothelial cells	1	0	0	0	0	0	#NUM!
Gm48657	Endothelial cells	1	0	0	0	0	0	#NUM!
Gm29684	Endothelial cells	1	0	0	0	0	0	#NUM!
2310039L15Rik	Endothelial cells	1	0	0	0	0	0	#NUM!
4732465J04Rik	Endothelial cells	1	0	0	0	0	0	#NUM!
Gm33543	Endothelial cells	1	0	0	0	0	0	#NUM!
Gm48427	Endothelial cells	1	0	0	0	0	0	#NUM!
Gm48505	Endothelial cells	1	0	0	0	0	0	#NUM!
Gm33843	Endothelial cells	1	0	0	0	0	0	#NUM!
Kera	Endothelial cells	1	0	0	0	0	0	#NUM!
Gm10754	Endothelial cells	1	0	0	0	0	0	#NUM!
Phxr2	Endothelial cells	1	0	0	0	0	0	#NUM!
Gm34574	Endothelial cells	1	0	0	0	0	0	#NUM!
Gm34921	Endothelial cells	1	0	0	0	0	0	#NUM!
B530045E10Rik	Endothelial cells	1	0	0	0	0	0	#NUM!
Gm34983	Endothelial cells	1	0	0	0	0	0	#NUM!
Gm47578	Endothelial cells	1	0	0	0	0	0	#NUM!
Gm35206	Endothelial cells	1	0	0	0	0	0	#NUM!
AC167229.1	Endothelial cells	1	0	0	0	0	0	#NUM!
1700017N19Rik	Endothelial cells	1	0	0	0	0	0	#NUM!
Nts	Endothelial cells	1	0	0	0	0	0	#NUM!
Alx1	Endothelial cells	1	0	0	0	0	0	#NUM!
Lrriq1	Endothelial cells	1	0	0	0	0	0	#NUM!
Slc6a15	Endothelial cells	1	0	0	0	0	0	#NUM!
Gm47221	Endothelial cells	1	0	0	0	0	0	#NUM!
C230021G24Rik	Endothelial cells	1	0	0	0	0	0	#NUM!
Ptprq	Endothelial cells	1	0	0	0	0	0	#NUM!
Gm36283	Endothelial cells	1	0	0	0	0	0	#NUM!
Syt1	Endothelial cells	1	0	0	0	0	0	#NUM!
1700020G17Rik	Endothelial cells	1	0	0	0	0	0	#NUM!
Gm28592	Endothelial cells	1	0	0	0	0	0	#NUM!
Gm30262	Endothelial cells	1	0	0	0	0	0	#NUM!
Gm30624	Endothelial cells	1	0	0	0	0	0	#NUM!
Caps2	Endothelial cells	1	0	0	0	0	0	#NUM!
Trhde	Endothelial cells	1	0	0	0	0	0	#NUM!
Lgr5	Endothelial cells	1	0	0	0	0	0	#NUM!
A930009A15Rik	Endothelial cells	1	0	0	0	0	0	#NUM!
Kcnmb4os2	Endothelial cells	1	0	0	0	0	0	#NUM!
4930579P08Rik	Endothelial cells	1	0	0	0	0	0	#NUM!
D630029K05Rik	Endothelial cells	1	0	0	0	0	0	#NUM!
Best3	Endothelial cells	1	0	0	0	0	0	#NUM!
Gm40770	Endothelial cells	1	0	0	0	0	0	#NUM!
Gm32235	Endothelial cells	1	0	0	0	0	0	#NUM!
Gm40773	Endothelial cells	1	0	0	0	0	0	#NUM!
4933411E08Rik	Endothelial cells	1	0	0	0	0	0	#NUM!
Ifng	Endothelial cells	1	0	0	0	0	0	#NUM!
Ifngas1	Endothelial cells	1	0	0	0	0	0	#NUM!
Gm47425	Endothelial cells	1	0	0	0	0	0	#NUM!
Gm4065	Endothelial cells	1	0	0	0	0	0	#NUM!
Grip1	Endothelial cells	1	0	0	0	0	0	#NUM!
Hmga2	Endothelial cells	1	0	0	0	0	0	#NUM!
1700006J14Rik	Endothelial cells	1	0	0	0	0	0	#NUM!
Gm48202	Endothelial cells	1	0	0	0	0	0	#NUM!
Wif1	Endothelial cells	1	0	0	0	0	0	#NUM!
Gm35696	Endothelial cells	1	0	0	0	0	0	#NUM!
D930020B18Rik	Endothelial cells	1	0	0	0	0	0	#NUM!
Gm36041	Endothelial cells	1	0	0	0	0	0	#NUM!
A130077B15Rik	Endothelial cells	1	0	0	0	0	0	#NUM!
Gm36208	Endothelial cells	1	0	0	0	0	0	#NUM!
Gm49335	Endothelial cells	1	0	0	0	0	0	#NUM!
Gm47972	Endothelial cells	1	0	0	0	0	0	#NUM!
Kif5a	Endothelial cells	1	0	0	0	0	0	#NUM!
Nxph4	Endothelial cells	1	0	0	0	0	0	#NUM!
Gm16217	Endothelial cells	1	0	0	0	0	0	#NUM!
Gm16229	Endothelial cells	1	0	0	0	0	0	#NUM!
Myo1a	Endothelial cells	1	0	0	0	0	0	#NUM!
Rdh1	Endothelial cells	1	0	0	0	0	0	#NUM!
Gm47438	Endothelial cells	1	0	0	0	0	0	#NUM!
Apof	Endothelial cells	1	0	0	0	0	0	#NUM!
Gm17201	Endothelial cells	1	0	0	0	0	0	#NUM!
Gm29585	Endothelial cells	1	0	0	0	0	0	#NUM!
Gm26876	Endothelial cells	1	0	0	0	0	0	#NUM!
Gm47093	Endothelial cells	1	0	0	0	0	0	#NUM!
Mettl7b	Endothelial cells	1	0	0	0	0	0	#NUM!
Olfr775	Endothelial cells	1	0	0	0	0	0	#NUM!
Olfr813	Endothelial cells	1	0	0	0	0	0	#NUM!
Neurod4	Endothelial cells	1	0	0	0	0	0	#NUM!
Gm31793	Endothelial cells	1	0	0	0	0	0	#NUM!
Mcemp1	Endothelial cells	1	0	0	0	0	0	#NUM!
Gm39121	Endothelial cells	1	0	0	0	0	0	#NUM!
Gm45231	Endothelial cells	1	0	0	0	0	0	#NUM!
Clec4g	Endothelial cells	1	0	0	0	0	0	#NUM!
Gm16553	Endothelial cells	1	0	0	0	0	0	#NUM!
Cd209a	Endothelial cells	1	0.0356209	0.0386548	0.00307692	0.0335406	0.0021097	-0.204739	0	1
Cd209e	Endothelial cells	1	0	0	0	0	0	#NUM!
Cd209c	Endothelial cells	1	0	0	0	0	0	#NUM!
Gm26750	Endothelial cells	1	0	0	0	0	0	#NUM!
4932443L11Rik	Endothelial cells	1	0	0	0	0	0	#NUM!
Prr36	Endothelial cells	1	0	0	0	0	0	#NUM!
Lrrc8e	Endothelial cells	1	0	0	0	0	0	#NUM!
Ctxn1	Endothelial cells	1	0	0	0	0	0	#NUM!
Gm6410	Endothelial cells	1	0	0	0	0	0	#NUM!
Gm31135	Endothelial cells	1	0	0	0	0	0	#NUM!
Gm45076	Endothelial cells	1	0	0	0	0	0	#NUM!
A630009H07Rik	Endothelial cells	1	0	0	0	0	0	#NUM!
4921522P10Rik	Endothelial cells	1	0	0	0	0	0	#NUM!
Gm44626	Endothelial cells	1	0	0	0	0	0	#NUM!
Fam155a	Endothelial cells	1	0	0	0	0	0	#NUM!
Myo16	Endothelial cells	1	0	0	0	0	0	#NUM!
B930025P03Rik	Endothelial cells	1	0	0	0	0	0	#NUM!
Gm2814	Endothelial cells	1	0	0	0	0	0	#NUM!
3930402G23Rik	Endothelial cells	1	0	0	0	0	0	#NUM!
Gm44956	Endothelial cells	1	0	0	0	0	0	#NUM!
B830042I05Rik	Endothelial cells	1	0	0	0	0	0	#NUM!
1700016D06Rik	Endothelial cells	1	0	0	0	0	0	#NUM!
4930465I24Rik	Endothelial cells	1	0	0	0	0	0	#NUM!
Tex29	Endothelial cells	1	0	0	0	0	0	#NUM!
F7	Endothelial cells	1	0	0	0	0	0	#NUM!
F10	Endothelial cells	1	0	0	0	0	0	#NUM!
Adprhl1	Endothelial cells	1	0	0	0	0	0	#NUM!
1700029H14Rik	Endothelial cells	1	0	0	0	0	0	#NUM!
Gm5907	Endothelial cells	1	0	0	0	0	0	#NUM!
Gm16350	Endothelial cells	1	0	0	0	0	0	#NUM!
5830468F06Rik	Endothelial cells	1	0	0	0	0	0	#NUM!
Myom2	Endothelial cells	1	0	0	0	0	0	#NUM!
Gm16725	Endothelial cells	1	0	0	0	0	0	#NUM!
Gm35934	Endothelial cells	1	0	0	0	0	0	#NUM!
Gm26804	Endothelial cells	1	0	0	0	0	0	#NUM!
Gm15319	Endothelial cells	1	0	0	0	0	0	#NUM!
Gm21119	Endothelial cells	1	0	0	0	0	0	#NUM!
Defb50	Endothelial cells	1	0	0	0	0	0	#NUM!
Atp7b	Endothelial cells	1	0	0	0	0	0	#NUM!
Nek5	Endothelial cells	1	0	0	0	0	0	#NUM!
Tpte	Endothelial cells	1	0	0	0	0	0	#NUM!
1810012K16Rik	Endothelial cells	1	0	0	0	0	0	#NUM!
Ank1	Endothelial cells	1	0	0	0	0	0	#NUM!
Gm15816	Endothelial cells	1	0	0	0	0	0	#NUM!
Zmat4	Endothelial cells	1	0	0	0	0	0	#NUM!
Adam18	Endothelial cells	1	0	0	0	0	0	#NUM!
Adam3	Endothelial cells	1	0	0	0	0	0	#NUM!
Adam32	Endothelial cells	1	0	0	0	0	0	#NUM!
Gm16933	Endothelial cells	1	0	0	0	0	0	#NUM!
5430421F17Rik	Endothelial cells	1	0	0	0	0	0	#NUM!
Gm45237	Endothelial cells	1	0	0	0	0	0	#NUM!
Gm45238	Endothelial cells	1	0	0	0	0	0	#NUM!
Gm16159	Endothelial cells	1	0	0	0	0	0	#NUM!
Gm32098	Endothelial cells	1	0	0	0	0	0	#NUM!
Gm45572	Endothelial cells	1	0	0	0	0	0	#NUM!
Gm45371	Endothelial cells	1	0	0	0	0	0	#NUM!
Gm45370	Endothelial cells	1	0	0	0	0	0	#NUM!
Gm32389	Endothelial cells	1	0	0	0	0	0	#NUM!
Gm45470	Endothelial cells	1	0	0	0	0	0	#NUM!
Gm45861	Endothelial cells	1	0	0	0	0	0	#NUM!
Gm1698	Endothelial cells	1	0	0	0	0	0	#NUM!
Unc5d	Endothelial cells	1	0	0	0	0	0	#NUM!
Gm26578	Endothelial cells	1	0	0	0	0	0	#NUM!
Tex15	Endothelial cells	1	0	0	0	0	0	#NUM!
Gm9951	Endothelial cells	1	0	0	0	0	0	#NUM!
Gm26768	Endothelial cells	1	0	0	0	0	0	#NUM!
Gm10131	Endothelial cells	1	0	0	0	0	0	#NUM!
Dusp4	Endothelial cells	1	0	0	0	0	0	#NUM!
G630064G18Rik	Endothelial cells	1	0	0	0	0	0	#NUM!
Gm26584	Endothelial cells	1	0	0	0	0	0	#NUM!
Gm16192	Endothelial cells	1	0	0	0	0	0	#NUM!
Fgl1	Endothelial cells	1	0	0	0	0	0	#NUM!
Triml2	Endothelial cells	1	0	0	0	0	0	#NUM!
Gm2366	Endothelial cells	1	0	0	0	0	0	#NUM!
Klkb1	Endothelial cells	1	0	0	0	0	0	#NUM!
Ccdc110	Endothelial cells	1	0	0	0	0	0	#NUM!
Lrp2bp	Endothelial cells	1	0	0	0	0	0	#NUM!
Gm45607	Endothelial cells	1	0	0	0	0	0	#NUM!
Gm45479	Endothelial cells	1	0	0	0	0	0	#NUM!
Gm45864	Endothelial cells	1	0	0	0	0	0	#NUM!
Cldn22	Endothelial cells	1	0	0	0	0	0	#NUM!
C130073E24Rik	Endothelial cells	1	0	0	0	0	0	#NUM!
Neil3	Endothelial cells	1	0	0	0	0	0	#NUM!
Asb5	Endothelial cells	1	0	0	0	0	0	#NUM!
Scrg1	Endothelial cells	1	0	0	0	0	0	#NUM!
Gm45359	Endothelial cells	1	0	0	0	0	0	#NUM!
Gm45356	Endothelial cells	1	0	0	0	0	0	#NUM!
Gm26905	Endothelial cells	1	0	0	0	0	0	#NUM!
Gm16178	Endothelial cells	1	0	0	0	0	0	#NUM!
Spock3	Endothelial cells	1	0	0	0	0	0	#NUM!
Gm45589	Endothelial cells	1	0	0	0	0	0	#NUM!
Sgo2b	Endothelial cells	1	0	0	0	0	0	#NUM!
Gm45518	Endothelial cells	1	0	0	0	0	0	#NUM!
Gm45345	Endothelial cells	1	0	0	0	0	0	#NUM!
Apela	Endothelial cells	1	0	0	0	0	0	#NUM!
Gm15354	Endothelial cells	1	0	0	0	0	0	#NUM!
Gm15356	Endothelial cells	1	0	0	0	0	0	#NUM!
Gm26659	Endothelial cells	1	0	0	0	0	0	#NUM!
Gm33103	Endothelial cells	1	0	0	0	0	0	#NUM!
Slc18a1	Endothelial cells	1	0	0	0	0	0	#NUM!
Gm43263	Endothelial cells	1	0	0	0	0	0	#NUM!
Lpar2	Endothelial cells	1	0	0	0	0	0	#NUM!
Pbx4	Endothelial cells	1	0	0	0	0	0	#NUM!
Cilp2	Endothelial cells	1	0	0	0	0	0	#NUM!
Hapln4	Endothelial cells	1	0	0	0	0	0	#NUM!
Ncan	Endothelial cells	1	0	0	0	0	0	#NUM!
Mef2b	Endothelial cells	1	0	0	0	0	0	#NUM!
Cers1	Endothelial cells	1	0	0	0	0	0	#NUM!
Tmem59l	Endothelial cells	1	0	0	0	0	0	#NUM!
Gm16486	Endothelial cells	1	0	0	0	0	0	#NUM!
Gm3336	Endothelial cells	1	0	0	0	0	0	#NUM!
Il12rb1	Endothelial cells	1	0	0	0	0	0	#NUM!
Slc5a5	Endothelial cells	1	0	0	0	0	0	#NUM!
Gm35256	Endothelial cells	1	0	0	0	0	0	#NUM!
Ankle1	Endothelial cells	1	0	0	0	0	0	#NUM!
Nxnl1	Endothelial cells	1	0	0	0	0	0	#NUM!
Fcho1	Endothelial cells	1	0	0	0	0	0	#NUM!
Gm35572	Endothelial cells	1	0	0	0	0	0	#NUM!
Olfr373	Endothelial cells	1	0	0	0	0	0	#NUM!
Olfr374	Endothelial cells	1	0	0	0	0	0	#NUM!
Hsh2d	Endothelial cells	1	0	0	0	0	0	#NUM!
Calr3	Endothelial cells	1	0	0	0	0	0	#NUM!
Nwd1	Endothelial cells	1	0	0	0	0	0	#NUM!
Isx	Endothelial cells	1	0	0	0	0	0	#NUM!
Iqcm	Endothelial cells	1	0	0	0	0	0	#NUM!
Gm45431	Endothelial cells	1	0	0	0	0	0	#NUM!
Gm27048	Endothelial cells	1	0	0	0	0	0	#NUM!
Gm9725	Endothelial cells	1	0	0	0	0	0	#NUM!
Gm45538	Endothelial cells	1	0	0	0	0	0	#NUM!
Gm45449	Endothelial cells	1	0	0	0	0	0	#NUM!
Gm10645	Endothelial cells	1	0	0	0	0	0	#NUM!
Clgn	Endothelial cells	1	0	0	0	0	0	#NUM!
Gm26721	Endothelial cells	1	0	0	0	0	0	#NUM!
Gm10644	Endothelial cells	1	0	0	0	0	0	#NUM!
1700067K01Rik	Endothelial cells	1	0	0	0	0	0	#NUM!
Palm3	Endothelial cells	1	0	0	0	0	0	#NUM!
Rln3	Endothelial cells	1	0	0	0	0	0	#NUM!
4930432K21Rik	Endothelial cells	1	0	0	0	0	0	#NUM!
Klf1	Endothelial cells	1	0	0	0	0	0	#NUM!
Rtbdn	Endothelial cells	1	0	0	0	0	0	#NUM!
Best2	Endothelial cells	1	0	0	0	0	0	#NUM!
Cks1brt	Endothelial cells	1	0	0	0	0	0	#NUM!
Gm27168	Endothelial cells	1	0	0	0	0	0	#NUM!
Gm2694	Endothelial cells	1	0	0	0	0	0	#NUM!
Cbln1	Endothelial cells	1	0	0	0	0	0	#NUM!
Gm3235	Endothelial cells	1	0	0	0	0	0	#NUM!
Gm21817	Endothelial cells	1	0	0	0	0	0	#NUM!
Ces1a	Endothelial cells	1	0	0	0	0	0	#NUM!
Ces1f	Endothelial cells	1	0	0	0	0	0	#NUM!
Ces5a	Endothelial cells	1	0	0	0	0	0	#NUM!
4930488L21Rik	Endothelial cells	1	0	0	0	0	0	#NUM!
Gm45774	Endothelial cells	1	0	0	0	0	0	#NUM!
Gm39228	Endothelial cells	1	0	0	0	0	0	#NUM!
Slc12a3	Endothelial cells	1	0	0	0	0	0	#NUM!
Gm15889	Endothelial cells	1	0	0	0	0	0	#NUM!
Gm15890	Endothelial cells	1	0	0	0	0	0	#NUM!
9330175E14Rik	Endothelial cells	1	0	0	0	0	0	#NUM!
Ccl22	Endothelial cells	1	0	0	0	0	0	#NUM!
Tepp	Endothelial cells	1	0	0	0	0	0	#NUM!
Gm31659	Endothelial cells	1	0	0	0	0	0	#NUM!
Gm31805	Endothelial cells	1	0	0	0	0	0	#NUM!
Cdh8	Endothelial cells	1	0	0	0	0	0	#NUM!
Terb1	Endothelial cells	1	0	0	0	0	0	#NUM!
Gm33023	Endothelial cells	1	0	0	0	0	0	#NUM!
Ces2c	Endothelial cells	1	0	0	0	0	0	#NUM!
Gm3830	Endothelial cells	1	0	0	0	0	0	#NUM!
Gm20163	Endothelial cells	1	0	0	0	0	0	#NUM!
Gm38250	Endothelial cells	1	0	0	0	0	0	#NUM!
Agrp	Endothelial cells	1	0	0	0	0	0	#NUM!
Gm16156	Endothelial cells	1	0	0	0	0	0	#NUM!
Dpep3	Endothelial cells	1	0	0	0	0	0	#NUM!
Esrp2	Endothelial cells	1	0	0	0	0	0	#NUM!
Gm10629	Endothelial cells	1	0	0	0	0	0	#NUM!
Cdh1	Endothelial cells	1	0	0	0	0	0	#NUM!
Gm16208	Endothelial cells	1	0	0	0	0	0	#NUM!
Gm20686	Endothelial cells	1	0	0	0	0	0	#NUM!
Pmfbp1	Endothelial cells	1	0	0	0	0	0	#NUM!
Pkd1l3	Endothelial cells	1	0	0	0	0	0	#NUM!
Marveld3	Endothelial cells	1	0	0	0	0	0	#NUM!
Chst4	Endothelial cells	1	0	0	0	0	0	#NUM!
Calb2	Endothelial cells	1	0	0	0	0	0	#NUM!
Hydin	Endothelial cells	1	0	0	0	0	0	#NUM!
Gm15894	Endothelial cells	1	0	0	0	0	0	#NUM!
Chst5	Endothelial cells	1	0	0	0	0	0	#NUM!
Cntnap4	Endothelial cells	1	0	0	0	0	0	#NUM!
Vat1l	Endothelial cells	1	0	0	0	0	0	#NUM!
4933408N05Rik	Endothelial cells	1	0	0	0	0	0	#NUM!
4930488N15Rik	Endothelial cells	1	0	0	0	0	0	#NUM!
Dynlrb2	Endothelial cells	1	0	0	0	0	0	#NUM!
Pkd1l2	Endothelial cells	1	0	0	0	0	0	#NUM!
Gm15395	Endothelial cells	1	0	0	0	0	0	#NUM!
Sdr42e1	Endothelial cells	1	0	0	0	0	0	#NUM!
Necab2	Endothelial cells	1	0	0	0	0	0	#NUM!
Slc38a8	Endothelial cells	1	0	0	0	0	0	#NUM!
Dnaaf1	Endothelial cells	1	0	0	0	0	0	#NUM!
Kcng4	Endothelial cells	1	0	0	0	0	0	#NUM!
Atp2c2	Endothelial cells	1	0	0	0	0	0	#NUM!
Gm15684	Endothelial cells	1	0	0	0	0	0	#NUM!
Gm26739	Endothelial cells	1	0	0	0	0	0	#NUM!
5033426O07Rik	Endothelial cells	1	0	0	0	0	0	#NUM!
Gm26784	Endothelial cells	1	0	0	0	0	0	#NUM!
Gm27030	Endothelial cells	1	0	0	0	0	0	#NUM!
Jph3	Endothelial cells	1	0	0	0	0	0	#NUM!
Gm26812	Endothelial cells	1	0	0	0	0	0	#NUM!
Zfp469	Endothelial cells	1	0	0	0	0	0	#NUM!
Gm20735	Endothelial cells	1	0	0	0	0	0	#NUM!
Snai3	Endothelial cells	1	0	0	0	0	0	#NUM!
Gm10612	Endothelial cells	1	0	0	0	0	0	#NUM!
A530010L16Rik	Endothelial cells	1	0	0	0	0	0	#NUM!
Cdh15	Endothelial cells	1	0	0	0	0	0	#NUM!
Gm45894	Endothelial cells	1	0	0	0	0	0	#NUM!
Gm4316	Endothelial cells	1	0	0	0	0	0	#NUM!
Spata33	Endothelial cells	1	0	0	0	0	0	#NUM!
4933417D19Rik	Endothelial cells	1	0	0	0	0	0	#NUM!
Spire2	Endothelial cells	1	0	0	0	0	0	#NUM!
Mc1r	Endothelial cells	1	0	0	0	0	0	#NUM!
4732419C18Rik	Endothelial cells	1	0	0	0	0	0	#NUM!
2810455O05Rik	Endothelial cells	1	0	0	0	0	0	#NUM!
Acta1	Endothelial cells	1	0	0	0	0	0	#NUM!
Gm29773	Endothelial cells	1	0	0	0	0	0	#NUM!
Gm15775	Endothelial cells	1	0	0	0	0	0	#NUM!
Pgbd5	Endothelial cells	1	0	0	0	0	0	#NUM!
Capn9	Endothelial cells	1	0	0	0	0	0	#NUM!
Trim67	Endothelial cells	1	0	0	0	0	0	#NUM!
Gm45709	Endothelial cells	1	0	0	0	0	0	#NUM!
Pcnx2	Endothelial cells	1	0	0	0	0	0	#NUM!
Kcnk1	Endothelial cells	1	0	0	0	0	0	#NUM!
Slc35f3	Endothelial cells	1	0	0	0	0	0	#NUM!
Gm31718	Endothelial cells	1	0	0	0	0	0	#NUM!
A630001O12Rik	Endothelial cells	1	0	0	0	0	0	#NUM!
Ccdc7a	Endothelial cells	1	0	0	0	0	0	#NUM!
Gm3696	Endothelial cells	1	0	0	0	0	0	#NUM!
Gm49355	Endothelial cells	1	0	0	0	0	0	#NUM!
Cadps	Endothelial cells	1	0	0	0	0	0	#NUM!
Gm48857	Endothelial cells	1	0	0	0	0	0	#NUM!
Nek10	Endothelial cells	1	0	0	0	0	0	#NUM!
AC117608.1	Endothelial cells	1	0	0	0	0	0	#NUM!
Gm31577	Endothelial cells	1	0	0	0	0	0	#NUM!
1700062C10Rik	Endothelial cells	1	0	0	0	0	0	#NUM!
Gm47794	Endothelial cells	1	0	0	0	0	0	#NUM!
Gm48163	Endothelial cells	1	0	0	0	0	0	#NUM!
Gm48321	Endothelial cells	1	0	0	0	0	0	#NUM!
Gm48283	Endothelial cells	1	0	0	0	0	0	#NUM!
Gm30054	Endothelial cells	1	0	0	0	0	0	#NUM!
Cfap70	Endothelial cells	1	0	0	0	0	0	#NUM!
7330404K18Rik	Endothelial cells	1	0	0	0	0	0	#NUM!
Myoz1	Endothelial cells	1	0	0	0	0	0	#NUM!
Synpo2l	Endothelial cells	1	0	0	0	0	0	#NUM!
Gm30108	Endothelial cells	1	0	0	0	0	0	#NUM!
Dupd1	Endothelial cells	1	0	0	0	0	0	#NUM!
Dusp13	Endothelial cells	1	0	0	0	0	0	#NUM!
A430057M04Rik	Endothelial cells	1	0	0	0	0	0	#NUM!
Gm47906	Endothelial cells	1	0	0	0	0	0	#NUM!
Ppifos	Endothelial cells	1	0	0	0	0	0	#NUM!
Anxa11os	Endothelial cells	1	0	0	0	0	0	#NUM!
Duxbl1	Endothelial cells	1	0	0	0	0	0	#NUM!
Tmem254c	Endothelial cells	1	0	0	0	0	0	#NUM!
Duxbl3	Endothelial cells	1	0	0	0	0	0	#NUM!
4933413J09Rik	Endothelial cells	1	0	0	0	0	0	#NUM!
Slmapos2	Endothelial cells	1	0	0	0	0	0	#NUM!
Arf4os	Endothelial cells	1	0	0	0	0	0	#NUM!
9930004E17Rik	Endothelial cells	1	0	0	0	0	0	#NUM!
Asb14	Endothelial cells	1	0	0	0	0	0	#NUM!
Hesx1	Endothelial cells	1	0	0	0	0	0	#NUM!
Gm45645	Endothelial cells	1	0	0	0	0	0	#NUM!
Gm2670	Endothelial cells	1	0	0	0	0	0	#NUM!
Gm35164	Endothelial cells	1	0	0	0	0	0	#NUM!
Il17rb	Endothelial cells	1	0	0	0	0	0	#NUM!
Cacna1d	Endothelial cells	1	0	0	0	0	0	#NUM!
AC154646.1	Endothelial cells	1	0	0	0	0	0	#NUM!
Itih3	Endothelial cells	1	0	0	0	0	0	#NUM!
Dnah1	Endothelial cells	1	0	0	0	0	0	#NUM!
Colq	Endothelial cells	1	0	0	0	0	0	#NUM!
Msmb	Endothelial cells	1	0	0	0	0	0	#NUM!
Gm46447	Endothelial cells	1	0	0	0	0	0	#NUM!
Prrxl1	Endothelial cells	1	0	0	0	0	0	#NUM!
3425401B19Rik	Endothelial cells	1	0	0	0	0	0	#NUM!
Gm28651	Endothelial cells	1	0	0	0	0	0	#NUM!
Ptpn20	Endothelial cells	1	0	0	0	0	0	#NUM!
Gdf2	Endothelial cells	1	0	0	0	0	0	#NUM!
Rbp3	Endothelial cells	1	0	0	0	0	0	#NUM!
Zfp488	Endothelial cells	1	0	0	0	0	0	#NUM!
Npy4r	Endothelial cells	1	0	0	0	0	0	#NUM!
Fam25c	Endothelial cells	1	0.00597619	0.0066788	0.00307692	0.00549444	0.00421941	-0.281616	0	1
Gm17110	Endothelial cells	1	0	0	0	0	0	#NUM!
Gm49024	Endothelial cells	1	0	0	0	0	0	#NUM!
A930038B10Rik	Endothelial cells	1	0	0	0	0	0	#NUM!
Grid1	Endothelial cells	1	0	0	0	0	0	#NUM!
Cdhr1	Endothelial cells	1	0	0	0	0	0	#NUM!
2610528A11Rik	Endothelial cells	1	0	0	0	0	0	#NUM!
Dydc2	Endothelial cells	1	0	0	0	0	0	#NUM!
Gm8104	Endothelial cells	1	0	0	0	0	0	#NUM!
Gm8126	Endothelial cells	1	0	0	0	0	0	#NUM!
AC166344.1	Endothelial cells	1	0	0	0	0	0	#NUM!
Gm49083	Endothelial cells	1	0	0	0	0	0	#NUM!
Ear1	Endothelial cells	1	0	0	0	0	0	#NUM!
Gm49101	Endothelial cells	1	0	0	0	0	0	#NUM!
Ptgdr	Endothelial cells	1	0	0	0	0	0	#NUM!
Gm17173	Endothelial cells	1	0	0	0	0	0	#NUM!
Gm41144	Endothelial cells	1	0	0	0	0	0	#NUM!
Gm49123	Endothelial cells	1	0	0	0	0	0	#NUM!
Gm15601	Endothelial cells	1	0	0	0	0	0	#NUM!
Cdkn3	Endothelial cells	1	0	0	0	0	0	#NUM!
Gm49189	Endothelial cells	1	0	0	0	0	0	#NUM!
Dlgap5	Endothelial cells	1	0	0	0	0	0	#NUM!
Gm35166	Endothelial cells	1	0	0	0	0	0	#NUM!
Gm49004	Endothelial cells	1	0	0	0	0	0	#NUM!
Gm49303	Endothelial cells	1	0	0	0	0	0	#NUM!
Olfr731	Endothelial cells	1	0	0	0	0	0	#NUM!
Olfr732	Endothelial cells	1	0	0	0	0	0	#NUM!
Olfr733	Endothelial cells	1	0	0	0	0	0	#NUM!
Olfr734	Endothelial cells	1	0	0	0	0	0	#NUM!
Olfr735	Endothelial cells	1	0	0	0	0	0	#NUM!
Tlr11	Endothelial cells	1	0	0	0	0	0	#NUM!
Olfr736	Endothelial cells	1	0	0	0	0	0	#NUM!
Rnase10	Endothelial cells	1	0	0	0	0	0	#NUM!
Rnase12	Endothelial cells	1	0	0	0	0	0	#NUM!
Rnase2a	Endothelial cells	1	0	0	0	0	0	#NUM!
Slc39a2	Endothelial cells	1	0	0	0	0	0	#NUM!
Gm16617	Endothelial cells	1	0	0	0	0	0	#NUM!
Gm49086	Endothelial cells	1	0	0	0	0	0	#NUM!
Gm49256	Endothelial cells	1	0	0	0	0	0	#NUM!
Trav14d-3-dv8	Endothelial cells	1	0	0	0	0	0	#NUM!
Trav7-4	Endothelial cells	1	0	0	0	0	0	#NUM!
Trav6-5	Endothelial cells	1	0	0	0	0	0	#NUM!
Trav13-1	Endothelial cells	1	0	0	0	0	0	#NUM!
Trav14-2	Endothelial cells	1	0	0	0	0	0	#NUM!
Trav4-4-dv10	Endothelial cells	1	0	0	0	0	0	#NUM!
Trav5-4	Endothelial cells	1	0	0	0	0	0	#NUM!
Trav16	Endothelial cells	1	0	0	0	0	0	#NUM!
Gm43647	Endothelial cells	1	0	0	0	0	0	#NUM!
Gm43434	Endothelial cells	1	0	0	0	0	0	#NUM!
Trdc	Endothelial cells	1	0	0	0	0	0	#NUM!
Olfr49	Endothelial cells	1	0	0	0	0	0	#NUM!
5330426L24Rik	Endothelial cells	1	0	0	0	0	0	#NUM!
Gm10366	Endothelial cells	1	0	0	0	0	0	#NUM!
Rem2	Endothelial cells	1	0	0	0	0	0	#NUM!
Psmb11	Endothelial cells	1	0	0	0	0	0	#NUM!
Gm29776	Endothelial cells	1	0	0	0	0	0	#NUM!
Cebpe	Endothelial cells	1	0	0	0	0	0	#NUM!
Rnf212b	Endothelial cells	1	0	0	0	0	0	#NUM!
Il25	Endothelial cells	1	0	0	0	0	0	#NUM!
Cmtm5	Endothelial cells	1	0	0	0	0	0	#NUM!
Myh6	Endothelial cells	1	0	0	0	0	0	#NUM!
Zfhx2os	Endothelial cells	1	0	0	0	0	0	#NUM!
Jph4	Endothelial cells	1	0	0	0	0	0	#NUM!
Dhrs2	Endothelial cells	1	0	0	0	0	0	#NUM!
Cpne6	Endothelial cells	1	0	0	0	0	0	#NUM!
Nrl	Endothelial cells	1	0	0	0	0	0	#NUM!
Gm10876	Endothelial cells	1	0	0	0	0	0	#NUM!
Fitm1	Endothelial cells	1	0	0	0	0	0	#NUM!
Gm49378	Endothelial cells	1	0	0	0	0	0	#NUM!
Tssk4	Endothelial cells	1	0	0	0	0	0	#NUM!
Tgm1	Endothelial cells	1	0	0	0	0	0	#NUM!
Cideb	Endothelial cells	1	0	0	0	0	0	#NUM!
Ltb4r2	Endothelial cells	1	0	0	0	0	0	#NUM!
Cbln3	Endothelial cells	1	0	0	0	0	0	#NUM!
Cma2	Endothelial cells	1	0	0	0	0	0	#NUM!
Ctsg	Endothelial cells	1	0	0	0	0	0	#NUM!
Gzmb	Endothelial cells	1	0	0	0	0	0	#NUM!
Rnf17	Endothelial cells	1	0	0	0	0	0	#NUM!
Gjb2	Endothelial cells	1	0	0	0	0	0	#NUM!
Gm33472	Endothelial cells	1	0	0	0	0	0	#NUM!
Nupl1	Endothelial cells	1	0	0	0	0	0	#NUM!
Amer2	Endothelial cells	1	0	0	0	0	0	#NUM!
Tnfrsf19	Endothelial cells	1	0	0	0	0	0	#NUM!
4930556J02Rik	Endothelial cells	1	0	0	0	0	0	#NUM!
Gm26916	Endothelial cells	1	0	0	0	0	0	#NUM!
Gm27017	Endothelial cells	1	0	0	0	0	0	#NUM!
Serpine3	Endothelial cells	1	0	0	0	0	0	#NUM!
4931440J10Rik	Endothelial cells	1	0	0	0	0	0	#NUM!
Gm26536	Endothelial cells	1	0	0	0	0	0	#NUM!
Defb30	Endothelial cells	1	0	0	0	0	0	#NUM!
Defb42	Endothelial cells	1	0	0	0	0	0	#NUM!
Neil2	Endothelial cells	1	0	0	0	0	0	#NUM!
Fam167a	Endothelial cells	1	0	0	0	0	0	#NUM!
Gm17116	Endothelial cells	1	0	0	0	0	0	#NUM!
Fbxo16	Endothelial cells	1	0	0	0	0	0	#NUM!
Nuggc	Endothelial cells	1	0	0	0	0	0	#NUM!
Pbk	Endothelial cells	1	0	0	0	0	0	#NUM!
Esco2	Endothelial cells	1	0	0	0	0	0	#NUM!
Adra1a	Endothelial cells	1	0	0	0	0	0	#NUM!
Gm10032	Endothelial cells	1	0	0	0	0	0	#NUM!
Gm5464	Endothelial cells	1	0	0	0	0	0	#NUM!
Gm20675	Endothelial cells	1	0	0	0	0	0	#NUM!
Gm6878	Endothelial cells	1	0	0	0	0	0	#NUM!
4930438E09Rik	Endothelial cells	1	0	0	0	0	0	#NUM!
Gm10860	Endothelial cells	1	0	0	0	0	0	#NUM!
Gm31107	Endothelial cells	1	0	0	0	0	0	#NUM!
Nefm	Endothelial cells	1	0	0	0	0	0	#NUM!
Adamdec1	Endothelial cells	1	0	0	0	0	0	#NUM!
Adam28	Endothelial cells	1	0	0	0	0	0	#NUM!
Nkx3-1	Endothelial cells	1	0	0	0	0	0	#NUM!
Gm27222	Endothelial cells	1	0	0	0	0	0	#NUM!
Pebp4	Endothelial cells	1	0	0	0	0	0	#NUM!
Gm33524	Endothelial cells	1	0	0	0	0	0	#NUM!
Phyhip	Endothelial cells	1	0	0	0	0	0	#NUM!
Lgi3	Endothelial cells	1	0	0	0	0	0	#NUM!
Gm16549	Endothelial cells	1	0	0	0	0	0	#NUM!
Gm49165	Endothelial cells	1	0	0	0	0	0	#NUM!
Gm10847	Endothelial cells	1	0	0	0	0	0	#NUM!
Lrrc63	Endothelial cells	1	0	0	0	0	0	#NUM!
4930444M15Rik	Endothelial cells	1	0	0	0	0	0	#NUM!
E130202H07Rik	Endothelial cells	1	0	0	0	0	0	#NUM!
Gm48969	Endothelial cells	1	0	0	0	0	0	#NUM!
Enox1	Endothelial cells	1	0	0	0	0	0	#NUM!
Gm6994	Endothelial cells	1	0	0	0	0	0	#NUM!
Tnfsf11	Endothelial cells	1	0	0	0	0	0	#NUM!
Gm49016	Endothelial cells	1	0	0	0	0	0	#NUM!
Gm49015	Endothelial cells	1	0	0	0	0	0	#NUM!
Zfp957	Endothelial cells	1	0	0	0	0	0	#NUM!
Cnmd	Endothelial cells	1	0	0	0	0	0	#NUM!
Pcdh8	Endothelial cells	1	0	0	0	0	0	#NUM!
9630013A20Rik	Endothelial cells	1	0	0	0	0	0	#NUM!
Gm32913	Endothelial cells	1	0	0	0	0	0	#NUM!
Pcdh20	Endothelial cells	1	0	0	0	0	0	#NUM!
Gm48941	Endothelial cells	1	0	0	0	0	0	#NUM!
4930517O19Rik	Endothelial cells	1	0	0	0	0	0	#NUM!
Gm41231	Endothelial cells	1	0	0	0	0	0	#NUM!
Acod1	Endothelial cells	1	0	0	0	0	0	#NUM!
Gm34907	Endothelial cells	1	0	0	0	0	0	#NUM!
Scel	Endothelial cells	1	0	0	0	0	0	#NUM!
Slain1os	Endothelial cells	1	0	0	0	0	0	#NUM!
4930432J09Rik	Endothelial cells	1	0	0	0	0	0	#NUM!
Gm36107	Endothelial cells	1	0	0	0	0	0	#NUM!
1700128A07Rik	Endothelial cells	1	0	0	0	0	0	#NUM!
Slitrk1	Endothelial cells	1	0	0	0	0	0	#NUM!
Slitrk5	Endothelial cells	1	0	0	0	0	0	#NUM!
Dct	Endothelial cells	1	0	0	0	0	0	#NUM!
Gm26773	Endothelial cells	1	0	0	0	0	0	#NUM!
AC154760.1	Endothelial cells	1	0	0	0	0	0	#NUM!
Slc15a1	Endothelial cells	1	0	0	0	0	0	#NUM!
Timm8a2	Endothelial cells	1	0	0	0	0	0	#NUM!
A330035P11Rik	Endothelial cells	1	0	0	0	0	0	#NUM!
Zic5	Endothelial cells	1	0	0	0	0	0	#NUM!
Gm28932	Endothelial cells	1	0	0	0	0	0	#NUM!
Gm11168	Endothelial cells	1	0	0	0	0	0	#NUM!
Gm10721	Endothelial cells	1	0	0	0	0	0	#NUM!
Gm10717	Endothelial cells	1	0	0	0	0	0	#NUM!
Mmp13	Endothelial cells	1	0	0	0	0	0	#NUM!
Mmp12	Endothelial cells	1	0	0	0	0	0	#NUM!
Mmp8	Endothelial cells	1	0	0	0	0	0	#NUM!
9230110C19Rik	Endothelial cells	1	0	0	0	0	0	#NUM!
Gm16485	Endothelial cells	1	0	0	0	0	0	#NUM!
Gm34069	Endothelial cells	1	0	0	0	0	0	#NUM!
Gm7607	Endothelial cells	1	0	0	0	0	0	#NUM!
Piwil4	Endothelial cells	1	0	0	0	0	0	#NUM!
Gm10706	Endothelial cells	1	0	0	0	0	0	#NUM!
Gm16302	Endothelial cells	1	0	0	0	0	0	#NUM!
Gpr83	Endothelial cells	1	0	0	0	0	0	#NUM!
Izumo1r	Endothelial cells	1	0	0	0	0	0	#NUM!
Gm16568	Endothelial cells	1	0	0	0	0	0	#NUM!
Fat3	Endothelial cells	1	0	0	0	0	0	#NUM!
Muc16	Endothelial cells	1	0	0	0	0	0	#NUM!
Olfr839-ps1	Endothelial cells	1	0	0	0	0	0	#NUM!
Olfr77	Endothelial cells	1	0	0	0	0	0	#NUM!
Olfr18	Endothelial cells	1	0	0	0	0	0	#NUM!
Icam5	Endothelial cells	1	0	0	0	0	0	#NUM!
Gm26592	Endothelial cells	1	0	0	0	0	0	#NUM!
Zglp1	Endothelial cells	1	0	0	0	0	0	#NUM!
Gm49373	Endothelial cells	1	0	0	0	0	0	#NUM!
Gm38431	Endothelial cells	1	0	0	0	0	0	#NUM!
Fdx1l	Endothelial cells	1	0	0	0	0	0	#NUM!
1700084C06Rik	Endothelial cells	1	0	0	0	0	0	#NUM!
Gm16754	Endothelial cells	1	0	0	0	0	0	#NUM!
S1pr5	Endothelial cells	1	0	0	0	0	0	#NUM!
Ap1m2	Endothelial cells	1	0	0	0	0	0	#NUM!
Gm39302	Endothelial cells	1	0	0	0	0	0	#NUM!
Gm36198	Endothelial cells	1	0	0	0	0	0	#NUM!
Angptl8	Endothelial cells	1	0	0	0	0	0	#NUM!
Ccdc151	Endothelial cells	1	0	0	0	0	0	#NUM!
Elavl3	Endothelial cells	1	0	0	0	0	0	#NUM!
Gm16845	Endothelial cells	1	0.0109376	0.00606769	0.00307692	0.0142767	0.00421941	1.23444	1	0
Zfp872	Endothelial cells	1	0	0	0	0	0	#NUM!
Zfp599	Endothelial cells	1	0	0	0	0	0	#NUM!
Npsr1	Endothelial cells	1	0	0	0	0	0	#NUM!
Gm29642	Endothelial cells	1	0	0	0	0	0	#NUM!
Glb1l2	Endothelial cells	1	0	0	0	0	0	#NUM!
Igsf9b	Endothelial cells	1	0	0	0	0	0	#NUM!
Gm31013	Endothelial cells	1	0	0	0	0	0	#NUM!
Gm29724	Endothelial cells	1	0	0	0	0	0	#NUM!
CT025678.1	Endothelial cells	1	0	0	0	0	0	#NUM!
Tmem45b	Endothelial cells	1	0	0	0	0	0	#NUM!
Barx2	Endothelial cells	1	0	0	0	0	0	#NUM!
Kcnj1	Endothelial cells	1	0	0	0	0	0	#NUM!
Gm27201	Endothelial cells	1	0	0	0	0	0	#NUM!
Gm27240	Endothelial cells	1	0	0	0	0	0	#NUM!
Gm3331	Endothelial cells	1	0	0	0	0	0	#NUM!
Gm47775	Endothelial cells	1	0	0	0	0	0	#NUM!
Gm39318	Endothelial cells	1	0	0	0	0	0	#NUM!
4933422A05Rik	Endothelial cells	1	0	0	0	0	0	#NUM!
Gm33838	Endothelial cells	1	0	0	0	0	0	#NUM!
Ddx25	Endothelial cells	1	0	0	0	0	0	#NUM!
Slc37a2	Endothelial cells	1	0	0	0	0	0	#NUM!
Gm48081	Endothelial cells	1	0	0	0	0	0	#NUM!
Gm47633	Endothelial cells	1	0	0	0	0	0	#NUM!
Gm34885	Endothelial cells	1	0	0	0	0	0	#NUM!
Hepacam	Endothelial cells	1	0	0	0	0	0	#NUM!
Robo3	Endothelial cells	1	0	0	0	0	0	#NUM!
Olfr889	Endothelial cells	1	0	0	0	0	0	#NUM!
Olfr905	Endothelial cells	1	0	0	0	0	0	#NUM!
Olfr912	Endothelial cells	1	0	0	0	0	0	#NUM!
Olfr921	Endothelial cells	1	0	0	0	0	0	#NUM!
Olfr986	Endothelial cells	1	0	0	0	0	0	#NUM!
Gm35371	Endothelial cells	1	0	0	0	0	0	#NUM!
Bsx	Endothelial cells	1	0	0	0	0	0	#NUM!
Crtam	Endothelial cells	1	0	0	0	0	0	#NUM!
Gm48742	Endothelial cells	1	0	0	0	0	0	#NUM!
Gm48740	Endothelial cells	1	0	0	0	0	0	#NUM!
Gm16214	Endothelial cells	1	0	0	0	0	0	#NUM!
Gm39321	Endothelial cells	1	0	0	0	0	0	#NUM!
Tecta	Endothelial cells	1	0	0	0	0	0	#NUM!
Pou2f3	Endothelial cells	1	0	0	0	0	0	#NUM!
Trim29	Endothelial cells	1	0	0	0	0	0	#NUM!
Gm30373	Endothelial cells	1	0	0	0	0	0	#NUM!
Gm39323	Endothelial cells	1	0	0	0	0	0	#NUM!
Gm49380	Endothelial cells	1	0	0	0	0	0	#NUM!
Mfrp	Endothelial cells	1	0	0	0	0	0	#NUM!
C1qtnf5	Endothelial cells	1	0	0	0	0	0	#NUM!
Gm26737	Endothelial cells	1	0	0	0	0	0	#NUM!
Pdzd3	Endothelial cells	1	0	0	0	0	0	#NUM!
Foxr1	Endothelial cells	1	0	0	0	0	0	#NUM!
Gm47231	Endothelial cells	1	0	0	0	0	0	#NUM!
BC049987	Endothelial cells	1	0	0	0	0	0	#NUM!
Ttc36	Endothelial cells	1	0	0	0	0	0	#NUM!
Gm30934	Endothelial cells	1	0	0	0	0	0	#NUM!
Gm10684	Endothelial cells	1	0	0	0	0	0	#NUM!
Scn2b	Endothelial cells	1	0	0	0	0	0	#NUM!
Scn4b	Endothelial cells	1	0	0	0	0	0	#NUM!
Tmprss13	Endothelial cells	1	0	0	0	0	0	#NUM!
Dscaml1	Endothelial cells	1	0	0	0	0	0	#NUM!
Apoa1	Endothelial cells	1	0	0	0	0	0	#NUM!
Gm31374	Endothelial cells	1	0	0	0	0	0	#NUM!
2900052N01Rik	Endothelial cells	1	0	0	0	0	0	#NUM!
Gm32335	Endothelial cells	1	0	0	0	0	0	#NUM!
Tmprss5	Endothelial cells	1	0	0	0	0	0	#NUM!
Gm11149	Endothelial cells	1	0	0	0	0	0	#NUM!
Plet1os	Endothelial cells	1	0	0	0	0	0	#NUM!
Tex12	Endothelial cells	1	0	0	0	0	0	#NUM!
1810046K07Rik	Endothelial cells	1	0	0	0	0	0	#NUM!
Arhgap20os	Endothelial cells	1	0	0	0	0	0	#NUM!
Gm47957	Endothelial cells	1	0	0	0	0	0	#NUM!
AI593442	Endothelial cells	1	0	0	0	0	0	#NUM!
Exph5	Endothelial cells	1	0	0	0	0	0	#NUM!
Sln	Endothelial cells	1	0	0	0	0	0	#NUM!
Elmod1	Endothelial cells	1	0	0	0	0	0	#NUM!
Gm48346	Endothelial cells	1	0	0	0	0	0	#NUM!
Gldn	Endothelial cells	1	0	0	0	0	0	#NUM!
Acsbg1	Endothelial cells	1	0	0	0	0	0	#NUM!
Crabp1	Endothelial cells	1	0	0	0	0	0	#NUM!
AY074887	Endothelial cells	1	0	0	0	0	0	#NUM!
Chrna5	Endothelial cells	1	0	0	0	0	0	#NUM!
Tmem266	Endothelial cells	1	0	0	0	0	0	#NUM!
4930563M21Rik	Endothelial cells	1	0	0	0	0	0	#NUM!
Peak1os	Endothelial cells	1	0	0	0	0	0	#NUM!
Lingo1	Endothelial cells	1	0	0	0	0	0	#NUM!
Odf3l1	Endothelial cells	1	0	0	0	0	0	#NUM!
Rpp25	Endothelial cells	1	0	0	0	0	0	#NUM!
Lman1l	Endothelial cells	1	0	0	0	0	0	#NUM!
Gm17231	Endothelial cells	1	0	0	0	0	0	#NUM!
Cyp11a1	Endothelial cells	1	0	0	0	0	0	#NUM!
Ccdc33	Endothelial cells	1	0	0	0	0	0	#NUM!
Islr2	Endothelial cells	1	0.00774654	0.00618228	0.00307692	0.00881907	0.00421941	0.512487	1	0
Gm47271	Endothelial cells	1	0	0	0	0	0	#NUM!
Gm33180	Endothelial cells	1	0	0	0	0	0	#NUM!
Tmem202	Endothelial cells	1	0	0	0	0	0	#NUM!
Celf6	Endothelial cells	1	0	0	0	0	0	#NUM!
Gramd2	Endothelial cells	1	0	0	0	0	0	#NUM!
Gm20275	Endothelial cells	1	0	0	0	0	0	#NUM!
Nr2e3	Endothelial cells	1	0	0	0	0	0	#NUM!
9230112J17Rik	Endothelial cells	1	0	0	0	0	0	#NUM!
Gm49334	Endothelial cells	1	0	0	0	0	0	#NUM!
1700036A12Rik	Endothelial cells	1	0	0	0	0	0	#NUM!
Gm9869	Endothelial cells	1	0	0	0	0	0	#NUM!
Gm5122	Endothelial cells	1	0	0	0	0	0	#NUM!
AC160562.1	Endothelial cells	1	0	0	0	0	0	#NUM!
I730028E13Rik	Endothelial cells	1	0	0	0	0	0	#NUM!
Gm10655	Endothelial cells	1	0	0	0	0	0	#NUM!
Gm48193	Endothelial cells	1	0	0	0	0	0	#NUM!
Iqch	Endothelial cells	1	0	0	0	0	0	#NUM!
Gm47350	Endothelial cells	1	0	0	0	0	0	#NUM!
Igdcc4	Endothelial cells	1	0	0	0	0	0	#NUM!
Kbtbd13	Endothelial cells	1	0	0	0	0	0	#NUM!
Gm47270	Endothelial cells	1	0	0	0	0	0	#NUM!
Ankdd1a	Endothelial cells	1	0	0	0	0	0	#NUM!
Pif1	Endothelial cells	1	0	0	0	0	0	#NUM!
Gm28379	Endothelial cells	1	0	0	0	0	0	#NUM!
Gm15563	Endothelial cells	1	0	0	0	0	0	#NUM!
Car12	Endothelial cells	1	0	0	0	0	0	#NUM!
Gm47047	Endothelial cells	1	0	0	0	0	0	#NUM!
Gm16144	Endothelial cells	1	0	0	0	0	0	#NUM!
Lipc	Endothelial cells	1	0	0	0	0	0	#NUM!
Gm32511	Endothelial cells	1	0	0	0	0	0	#NUM!
Gm27253	Endothelial cells	1	0	0	0	0	0	#NUM!
Dyx1c1	Endothelial cells	1	0	0	0	0	0	#NUM!
Khdc3	Endothelial cells	1	0	0	0	0	0	#NUM!
Unc13c	Endothelial cells	1	0	0	0	0	0	#NUM!
Myo5c	Endothelial cells	1	0	0	0	0	0	#NUM!
Gm48677	Endothelial cells	1	0	0	0	0	0	#NUM!
Bcl2l10	Endothelial cells	1	0	0	0	0	0	#NUM!
Gm26903	Endothelial cells	1	0	0	0	0	0	#NUM!
Hmgcll1	Endothelial cells	1	0	0	0	0	0	#NUM!
Hcrtr2	Endothelial cells	1	0	0	0	0	0	#NUM!
Mlip	Endothelial cells	1	0	0	0	0	0	#NUM!
5730403I07Rik	Endothelial cells	1	0	0	0	0	0	#NUM!
Klhl31	Endothelial cells	1	0	0	0	0	0	#NUM!
Gm34829	Endothelial cells	1	0	0	0	0	0	#NUM!
Gsta1	Endothelial cells	1	0	0	0	0	0	#NUM!
Gm3776	Endothelial cells	1	0	0	0	0	0	#NUM!
Gm10639	Endothelial cells	1	0	0	0	0	0	#NUM!
Gsta2	Endothelial cells	1	0	0	0	0	0	#NUM!
4930542C12Rik	Endothelial cells	1	0	0	0	0	0	#NUM!
Ddx43	Endothelial cells	1	0	0	0	0	0	#NUM!
Gm17324	Endothelial cells	1	0	0	0	0	0	#NUM!
4921509A06Rik	Endothelial cells	1	0	0	0	0	0	#NUM!
Gm35024	Endothelial cells	1	0	0	0	0	0	#NUM!
4930562D21Rik	Endothelial cells	1	0	0	0	0	0	#NUM!
Gm27227	Endothelial cells	1	0	0	0	0	0	#NUM!
Impg1	Endothelial cells	1	0	0	0	0	0	#NUM!
Htr1b	Endothelial cells	1	0	0	0	0	0	#NUM!
D430036J16Rik	Endothelial cells	1	0	0	0	0	0	#NUM!
Mei4	Endothelial cells	1	0	0	0	0	0	#NUM!
Gm39383	Endothelial cells	1	0	0	0	0	0	#NUM!
Gm38398	Endothelial cells	1	0	0	0	0	0	#NUM!
Gm36278	Endothelial cells	1	0	0	0	0	0	#NUM!
Gm48832	Endothelial cells	1	0	0	0	0	0	#NUM!
Prss35	Endothelial cells	1	0	0	0	0	0	#NUM!
Snap91	Endothelial cells	1	0	0	0	0	0	#NUM!
Gm20537	Endothelial cells	1	0	0	0	0	0	#NUM!
Trim43a	Endothelial cells	1	0	0	0	0	0	#NUM!
Gm10634	Endothelial cells	1	0	0	0	0	0	#NUM!
Gm29562	Endothelial cells	1	0	0	0	0	0	#NUM!
Trim43c	Endothelial cells	1	0	0	0	0	0	#NUM!
Bcl2a1a	Endothelial cells	1	0	0	0	0	0	#NUM!
4930579C12Rik	Endothelial cells	1	0	0	0	0	0	#NUM!
Gm29094	Endothelial cells	1	0	0	0	0	0	#NUM!
AF529169	Endothelial cells	1	0	0	0	0	0	#NUM!
Gm28703	Endothelial cells	1	0	0	0	0	0	#NUM!
Zic1	Endothelial cells	1	0	0	0	0	0	#NUM!
1700057G04Rik	Endothelial cells	1	0	0	0	0	0	#NUM!
Gm29395	Endothelial cells	1	0	0	0	0	0	#NUM!
Gm16262	Endothelial cells	1	0	0	0	0	0	#NUM!
Paqr9	Endothelial cells	1	0	0	0	0	0	#NUM!
Pls1	Endothelial cells	1	0	0	0	0	0	#NUM!
1700065D16Rik	Endothelial cells	1	0	0	0	0	0	#NUM!
Gm28085	Endothelial cells	1	0	0	0	0	0	#NUM!
BC043934	Endothelial cells	1	0	0	0	0	0	#NUM!
A930006L05Rik	Endothelial cells	1	0	0	0	0	0	#NUM!
Spsb4	Endothelial cells	1	0	0	0	0	0	#NUM!
Clstn2	Endothelial cells	1	0	0	0	0	0	#NUM!
Gm1123	Endothelial cells	1	0	0	0	0	0	#NUM!
Esyt3	Endothelial cells	1	0	0	0	0	0	#NUM!
Gm28087	Endothelial cells	1	0	0	0	0	0	#NUM!
Nme9	Endothelial cells	1	0	0	0	0	0	#NUM!
Gm5627	Endothelial cells	1	0	0	0	0	0	#NUM!
5830418P13Rik	Endothelial cells	1	0	0	0	0	0	#NUM!
Bfsp2	Endothelial cells	1	0	0	0	0	0	#NUM!
Tmem108	Endothelial cells	1	0	0	0	0	0	#NUM!
Gm29154	Endothelial cells	1	0	0	0	0	0	#NUM!
Cpne4	Endothelial cells	1	0	0	0	0	0	#NUM!
Gm47106	Endothelial cells	1	0	0	0	0	0	#NUM!
Nek11	Endothelial cells	1	0	0	0	0	0	#NUM!
4930500F10Rik	Endothelial cells	1	0	0	0	0	0	#NUM!
Gm28959	Endothelial cells	1	0	0	0	0	0	#NUM!
Gpr62	Endothelial cells	1	0	0	0	0	0	#NUM!
Grm2	Endothelial cells	1	0	0	0	0	0	#NUM!
Dock3	Endothelial cells	1	0	0	0	0	0	#NUM!
1700039M15Rik	Endothelial cells	1	0	0	0	0	0	#NUM!
6430571L13Rik	Endothelial cells	1	0	0	0	0	0	#NUM!
Zmynd10	Endothelial cells	1	0	0	0	0	0	#NUM!
Gm34106	Endothelial cells	1	0	0	0	0	0	#NUM!
Gnat1	Endothelial cells	1	0	0	0	0	0	#NUM!
Gm37850	Endothelial cells	1	0	0	0	0	0	#NUM!
Camkv	Endothelial cells	1	0	0	0	0	0	#NUM!
Traip	Endothelial cells	1	0	0	0	0	0	#NUM!
4921523L03Rik	Endothelial cells	1	0	0	0	0	0	#NUM!
Gm38134	Endothelial cells	1	0	0	0	0	0	#NUM!
Mst1	Endothelial cells	1	0	0	0	0	0	#NUM!
Bsn	Endothelial cells	1	0	0	0	0	0	#NUM!
Celsr3	Endothelial cells	1	0	0	0	0	0	#NUM!
Ucn2	Endothelial cells	1	0	0	0	0	0	#NUM!
Gm7628	Endothelial cells	1	0	0	0	0	0	#NUM!
Camp	Endothelial cells	1	0	0	0	0	0	#NUM!
Kif9	Endothelial cells	1	0	0	0	0	0	#NUM!
Gm35715	Endothelial cells	1	0	0	0	0	0	#NUM!
Myl3	Endothelial cells	1	0	0	0	0	0	#NUM!
Prss45	Endothelial cells	1	0	0	0	0	0	#NUM!
Trank1	Endothelial cells	1	0	0	0	0	0	#NUM!
Dclk3	Endothelial cells	1	0	0	0	0	0	#NUM!
Arpp21	Endothelial cells	1	0	0	0	0	0	#NUM!
2900079G21Rik	Endothelial cells	1	0	0	0	0	0	#NUM!
Susd5	Endothelial cells	1	0	0	0	0	0	#NUM!
Ccr4	Endothelial cells	1	0	0	0	0	0	#NUM!
Trim71	Endothelial cells	1	0	0	0	0	0	#NUM!
Gm9888	Endothelial cells	1	0	0	0	0	0	#NUM!
Gadl1	Endothelial cells	1	0	0	0	0	0	#NUM!
Gm4668	Endothelial cells	1	0	0	0	0	0	#NUM!
Gm45881	Endothelial cells	1	0	0	0	0	0	#NUM!
Gm26614	Endothelial cells	1	0	0	0	0	0	#NUM!
Gm17399	Endothelial cells	1	0	0	0	0	0	#NUM!
Eomes	Endothelial cells	1	0	0	0	0	0	#NUM!
Gm47289	Endothelial cells	1	0	0	0	0	0	#NUM!
Slc22a14	Endothelial cells	1	0	0	0	0	0	#NUM!
Slc22a13	Endothelial cells	1	0	0	0	0	0	#NUM!
4930516B21Rik	Endothelial cells	1	0	0	0	0	0	#NUM!
Scn5a	Endothelial cells	1	0	0	0	0	0	#NUM!
Scn10a	Endothelial cells	1	0	0	0	0	0	#NUM!
Xirp1	Endothelial cells	1	0	0	0	0	0	#NUM!
Gm33858	Endothelial cells	1	0	0	0	0	0	#NUM!
Ccr8	Endothelial cells	1	0	0	0	0	0	#NUM!
Mobp	Endothelial cells	1	0	0	0	0	0	#NUM!
Gm34425	Endothelial cells	1	0	0	0	0	0	#NUM!
Gm39460	Endothelial cells	1	0	0	0	0	0	#NUM!
Cck	Endothelial cells	1	0	0	0	0	0	#NUM!
Lyzl4	Endothelial cells	1	0	0	0	0	0	#NUM!
Klhl40	Endothelial cells	1	0	0	0	0	0	#NUM!
Hhatl	Endothelial cells	1	0	0	0	0	0	#NUM!
Ccdc13	Endothelial cells	1	0	0	0	0	0	#NUM!
Cyp8b1	Endothelial cells	1	0	0	0	0	0	#NUM!
Fam198a	Endothelial cells	1	0	0	0	0	0	#NUM!
Gm39465	Endothelial cells	1	0	0	0	0	0	#NUM!
Gm47128	Endothelial cells	1	0	0	0	0	0	#NUM!
Gm35549	Endothelial cells	1	0	0	0	0	0	#NUM!
Tgm4	Endothelial cells	1	0	0	0	0	0	#NUM!
Cdcp1	Endothelial cells	1	0	0	0	0	0	#NUM!
Gm47162	Endothelial cells	1	0	0	0	0	0	#NUM!
Slc6a20a	Endothelial cells	1	0	0	0	0	0	#NUM!
Gm17120	Endothelial cells	1	0	0	0	0	0	#NUM!
Xcr1	Endothelial cells	1	0	0	0	0	0	#NUM!
Ccr3	Endothelial cells	1	0	0	0	0	0	#NUM!
Inpp5j	Endothelial cells	1	0	0	0	0	0	#NUM!
Osbp2	Endothelial cells	1	0	0	0	0	0	#NUM!
4921536K21Rik	Endothelial cells	1	0	0	0	0	0	#NUM!
4930556J24Rik	Endothelial cells	1	0	0	0	0	0	#NUM!
Gal3st1	Endothelial cells	1	0	0	0	0	0	#NUM!
Sec14l4	Endothelial cells	1	0	0	0	0	0	#NUM!
Hormad2	Endothelial cells	1	0	0	0	0	0	#NUM!
Ankrd36	Endothelial cells	1	0	0	0	0	0	#NUM!
Pgam2	Endothelial cells	1	0	0	0	0	0	#NUM!
Gck	Endothelial cells	1	0	0	0	0	0	#NUM!
Npc1l1	Endothelial cells	1	0	0	0	0	0	#NUM!
Gm11973	Endothelial cells	1	0	0	0	0	0	#NUM!
Nacad	Endothelial cells	1	0	0	0	0	0	#NUM!
Gm11992	Endothelial cells	1	0	0	0	0	0	#NUM!
Zpbp	Endothelial cells	1	0	0	0	0	0	#NUM!
Spata48	Endothelial cells	1	0	0	0	0	0	#NUM!
Gm12000	Endothelial cells	1	0	0	0	0	0	#NUM!
Ddc	Endothelial cells	1	0	0	0	0	0	#NUM!
1700042O10Rik	Endothelial cells	1	0	0	0	0	0	#NUM!
Cobl	Endothelial cells	1	0	0	0	0	0	#NUM!
4930554G24Rik	Endothelial cells	1	0	0	0	0	0	#NUM!
Vstm2a	Endothelial cells	1	0	0	0	0	0	#NUM!
Fbxo48	Endothelial cells	1	0	0	0	0	0	#NUM!
Gm16140	Endothelial cells	1	0	0	0	0	0	#NUM!
Gm12031	Endothelial cells	1	0	0	0	0	0	#NUM!
Otx1	Endothelial cells	1	0	0	0	0	0	#NUM!
Gm12050	Endothelial cells	1	0	0	0	0	0	#NUM!
Gm12052	Endothelial cells	1	0	0	0	0	0	#NUM!
1700093K21Rik	Endothelial cells	1	0	0	0	0	0	#NUM!
4930538E20Rik	Endothelial cells	1	0	0	0	0	0	#NUM!
Gm12065	Endothelial cells	1	0	0	0	0	0	#NUM!
Gm12089	Endothelial cells	1	0	0	0	0	0	#NUM!
Clhc1	Endothelial cells	1	0	0	0	0	0	#NUM!
Gm12088	Endothelial cells	1	0	0	0	0	0	#NUM!
4930505A04Rik	Endothelial cells	1	0	0	0	0	0	#NUM!
Gpr75	Endothelial cells	1	0	0	0	0	0	#NUM!
D630024D03Rik	Endothelial cells	1	0	0	0	0	0	#NUM!
Hba-a1	Endothelial cells	1	0	0	0	0	0	#NUM!
Hba-a2	Endothelial cells	1	0	0	0	0	0	#NUM!
Hbq1a	Endothelial cells	1	0	0	0	0	0	#NUM!
Kcnip1	Endothelial cells	1	0	0	0	0	0	#NUM!
Kcnmb1	Endothelial cells	1	0	0	0	0	0	#NUM!
4930469K13Rik	Endothelial cells	1	0	0	0	0	0	#NUM!
4930403D09Rik	Endothelial cells	1	0	0	0	0	0	#NUM!
Fam196b	Endothelial cells	1	0	0	0	0	0	#NUM!
Wwc1	Endothelial cells	1	0	0	0	0	0	#NUM!
Hmmr	Endothelial cells	1	0	0	0	0	0	#NUM!
Atp10b	Endothelial cells	1	0	0	0	0	0	#NUM!
Gm12148	Endothelial cells	1	0	0	0	0	0	#NUM!
Adra1b	Endothelial cells	1	0	0	0	0	0	#NUM!
Gm12153	Endothelial cells	1	0	0	0	0	0	#NUM!
4930597A21Rik	Endothelial cells	1	0	0	0	0	0	#NUM!
Gm12159	Endothelial cells	1	0	0	0	0	0	#NUM!
Gm12160	Endothelial cells	1	0	0	0	0	0	#NUM!
Sox30	Endothelial cells	1	0	0	0	0	0	#NUM!
Gm16033	Endothelial cells	1	0	0	0	0	0	#NUM!
Nipal4	Endothelial cells	1	0	0	0	0	0	#NUM!
Fndc9	Endothelial cells	1	0	0	0	0	0	#NUM!
Fam71b	Endothelial cells	1	0	0	0	0	0	#NUM!
2310031A07Rik	Endothelial cells	1	0	0	0	0	0	#NUM!
Havcr2	Endothelial cells	1	0	0	0	0	0	#NUM!
Timd2	Endothelial cells	1	0	0	0	0	0	#NUM!
Havcr1	Endothelial cells	1	0	0	0	0	0	#NUM!
Gm16170	Endothelial cells	1	0	0	0	0	0	#NUM!
Gm5431	Endothelial cells	1	0	0	0	0	0	#NUM!
Olfr1393	Endothelial cells	1	0	0	0	0	0	#NUM!
Olfr1392	Endothelial cells	1	0	0	0	0	0	#NUM!
Olfr1385	Endothelial cells	1	0	0	0	0	0	#NUM!
Rasgef1c	Endothelial cells	1	0	0	0	0	0	#NUM!
Gm12195	Endothelial cells	1	0	0	0	0	0	#NUM!
Gm12199	Endothelial cells	1	0	0	0	0	0	#NUM!
Gm12200	Endothelial cells	1	0	0	0	0	0	#NUM!
Grm6	Endothelial cells	1	0	0	0	0	0	#NUM!
Gm26551	Endothelial cells	1	0	0	0	0	0	#NUM!
Gm12207	Endothelial cells	1	0	0	0	0	0	#NUM!
A630014C17Rik	Endothelial cells	1	0	0	0	0	0	#NUM!
Fstl4	Endothelial cells	1	0	0	0	0	0	#NUM!
Gdf9	Endothelial cells	1	0	0	0	0	0	#NUM!
Sowaha	Endothelial cells	1	0	0	0	0	0	#NUM!
Gm9945	Endothelial cells	1	0	0	0	0	0	#NUM!
Il5	Endothelial cells	1	0	0	0	0	0	#NUM!
Csf2	Endothelial cells	1	0	0	0	0	0	#NUM!
Acsl6	Endothelial cells	1	0	0	0	0	0	#NUM!
Gm12224	Endothelial cells	1	0	0	0	0	0	#NUM!
Meikin	Endothelial cells	1	0	0	0	0	0	#NUM!
Gm12227	Endothelial cells	1	0	0	0	0	0	#NUM!
Slc36a3os	Endothelial cells	1	0	0	0	0	0	#NUM!
Glra1	Endothelial cells	1	0	0	0	0	0	#NUM!
Gria1	Endothelial cells	1	0	0	0	0	0	#NUM!
4933424L21Rik	Endothelial cells	1	0	0	0	0	0	#NUM!
4933426K07Rik	Endothelial cells	1	0	0	0	0	0	#NUM!
1810065E05Rik	Endothelial cells	1	0	0	0	0	0	#NUM!
Olfr224	Endothelial cells	1	0	0	0	0	0	#NUM!
Trim58	Endothelial cells	1	0	0	0	0	0	#NUM!
Fam183b	Endothelial cells	1	0	0	0	0	0	#NUM!
Gm12256	Endothelial cells	1	0	0	0	0	0	#NUM!
Trim17	Endothelial cells	1	0	0	0	0	0	#NUM!
Nlrp3	Endothelial cells	1	0	0	0	0	0	#NUM!
Pld6	Endothelial cells	1	0	0	0	0	0	#NUM!
4930412M03Rik	Endothelial cells	1	0	0	0	0	0	#NUM!
Gm12265	Endothelial cells	1	0	0	0	0	0	#NUM!
Myo15	Endothelial cells	1	0	0	0	0	0	#NUM!
Shmt1	Endothelial cells	1	0	0	0	0	0	#NUM!
Gm26534	Endothelial cells	1	0	0	0	0	0	#NUM!
Kcnj12	Endothelial cells	1	0	0	0	0	0	#NUM!
Slc47a2	Endothelial cells	1	0	0	0	0	0	#NUM!
Slc47a1	Endothelial cells	1	0	0	0	0	0	#NUM!
B9d1os	Endothelial cells	1	0	0	0	0	0	#NUM!
Adora2b	Endothelial cells	1	0	0	0	0	0	#NUM!
Gm12278	Endothelial cells	1	0	0	0	0	0	#NUM!
Gm12279	Endothelial cells	1	0	0	0	0	0	#NUM!
Lrrc75aos2	Endothelial cells	1	0	0	0	0	0	#NUM!
Fbxw10	Endothelial cells	1	0	0	0	0	0	#NUM!
Cdrt4	Endothelial cells	1	0	0	0	0	0	#NUM!
Cdrt4os1	Endothelial cells	1	0	0	0	0	0	#NUM!
Tekt3	Endothelial cells	1	0	0	0	0	0	#NUM!
B430319H21Rik	Endothelial cells	1	0	0	0	0	0	#NUM!
B130011K05Rik	Endothelial cells	1	0	0	0	0	0	#NUM!
Gm12289	Endothelial cells	1	0	0	0	0	0	#NUM!
F930015N05Rik	Endothelial cells	1	0	0	0	0	0	#NUM!
Gm12295	Endothelial cells	1	0	0	0	0	0	#NUM!
Dnah9	Endothelial cells	1	0	0	0	0	0	#NUM!
Myh2	Endothelial cells	1	0	0	0	0	0	#NUM!
Myh1	Endothelial cells	1	0	0	0	0	0	#NUM!
Myh13	Endothelial cells	1	0	0	0	0	0	#NUM!
Gm12301	Endothelial cells	1	0	0	0	0	0	#NUM!
Glp2r	Endothelial cells	1	0	0	0	0	0	#NUM!
Cfap52	Endothelial cells	1	0	0	0	0	0	#NUM!
Ccdc42os	Endothelial cells	1	0	0	0	0	0	#NUM!
9130213A22Rik	Endothelial cells	1	0	0	0	0	0	#NUM!
Aloxe3	Endothelial cells	1	0	0	0	0	0	#NUM!
Alox8	Endothelial cells	1	0	0	0	0	0	#NUM!
Gucy2e	Endothelial cells	1	0	0	0	0	0	#NUM!
Kcnab3os	Endothelial cells	1	0	0	0	0	0	#NUM!
Sox15	Endothelial cells	1	0	0	0	0	0	#NUM!
Tnfsf13os	Endothelial cells	1	0	0	0	0	0	#NUM!
Tnfsf13	Endothelial cells	1	0	0	0	0	0	#NUM!
Gm39566	Endothelial cells	1	0	0	0	0	0	#NUM!
Spem1	Endothelial cells	1	0	0	0	0	0	#NUM!
Tmem95	Endothelial cells	1	0	0	0	0	0	#NUM!
Asgr1	Endothelial cells	1	0	0	0	0	0	#NUM!
Asgr2	Endothelial cells	1	0	0	0	0	0	#NUM!
Rnasek	Endothelial cells	1	0	0	0	0	0	#NUM!
Alox12e	Endothelial cells	1	0	0	0	0	0	#NUM!
Tm4sf5	Endothelial cells	1	0	0	0	0	0	#NUM!
Vmo1	Endothelial cells	1	0	0	0	0	0	#NUM!
Gltpd2	Endothelial cells	1	0	0	0	0	0	#NUM!
Chrne	Endothelial cells	1	0	0	0	0	0	#NUM!
Gm12319	Endothelial cells	1	0	0	0	0	0	#NUM!
Inca1	Endothelial cells	1	0	0	0	0	0	#NUM!
Scimp	Endothelial cells	1	0	0	0	0	0	#NUM!
6330403K07Rik	Endothelial cells	1	0	0	0	0	0	#NUM!
Nlrp1a	Endothelial cells	1	0	0	0	0	0	#NUM!
Aipl1	Endothelial cells	1	0	0	0	0	0	#NUM!
Slc13a5	Endothelial cells	1	0	0	0	0	0	#NUM!
Ggt6	Endothelial cells	1	0	0	0	0	0	#NUM!
Spns3	Endothelial cells	1	0	0	0	0	0	#NUM!
P2rx1	Endothelial cells	1	0	0	0	0	0	#NUM!
4732414G09Rik	Endothelial cells	1	0	0	0	0	0	#NUM!
Itgae	Endothelial cells	1	0	0	0	0	0	#NUM!
P2rx5	Endothelial cells	1	0	0	0	0	0	#NUM!
Ccdc92b	Endothelial cells	1	0	0	0	0	0	#NUM!
Gm12333	Endothelial cells	1	0	0	0	0	0	#NUM!
Serpinf2	Endothelial cells	1	0	0	0	0	0	#NUM!
Gm45606	Endothelial cells	1	0	0	0	0	0	#NUM!
Dbil5	Endothelial cells	1	0	0	0	0	0	#NUM!
Gm26780	Endothelial cells	1	0	0	0	0	0	#NUM!
Efcab5	Endothelial cells	1	0	0	0	0	0	#NUM!
2210008F06Rik	Endothelial cells	1	0	0	0	0	0	#NUM!
Abhd15	Endothelial cells	1	0	0	0	0	0	#NUM!
Gm10392	Endothelial cells	1	0	0	0	0	0	#NUM!
Cryba1	Endothelial cells	1	0	0	0	0	0	#NUM!
Spag5	Endothelial cells	1	0	0	0	0	0	#NUM!
Aldoc	Endothelial cells	1	0	0	0	0	0	#NUM!
Slc13a2	Endothelial cells	1	0	0	0	0	0	#NUM!
Slc46a1	Endothelial cells	1	0	0	0	0	0	#NUM!
Sarm1	Endothelial cells	1	0	0	0	0	0	#NUM!
Sebox	Endothelial cells	1	0	0	0	0	0	#NUM!
Gm9964	Endothelial cells	1	0	0	0	0	0	#NUM!
AU040972	Endothelial cells	1	0	0	0	0	0	#NUM!
Omg	Endothelial cells	1	0	0	0	0	0	#NUM!
Evi2	Endothelial cells	1	0	0	0	0	0	#NUM!
Evi2b	Endothelial cells	1	0	0	0	0	0	#NUM!
Rab11fip4os1	Endothelial cells	1	0	0	0	0	0	#NUM!
9130204K15Rik	Endothelial cells	1	0	0	0	0	0	#NUM!
Adap2os	Endothelial cells	1	0.00830464	0.0090631	0.00307692	0.0077846	0.00421941	-0.219382	0	1
Asic2	Endothelial cells	1	0	0	0	0	0	#NUM!
Gm31522	Endothelial cells	1	0	0	0	0	0	#NUM!
Ccl1	Endothelial cells	1	0	0	0	0	0	#NUM!
Tmem132e	Endothelial cells	1	0	0	0	0	0	#NUM!
Cct6b	Endothelial cells	1	0	0	0	0	0	#NUM!
Fndc8	Endothelial cells	1	0	0	0	0	0	#NUM!
1190001M18Rik	Endothelial cells	1	0	0	0	0	0	#NUM!
Rasl10b	Endothelial cells	1	0	0	0	0	0	#NUM!
1700020L24Rik	Endothelial cells	1	0	0	0	0	0	#NUM!
Heatr9	Endothelial cells	1	0	0	0	0	0	#NUM!
Ccl3	Endothelial cells	1	0	0	0	0	0	#NUM!
Wfdc18	Endothelial cells	1	0	0	0	0	0	#NUM!
Bcas3os2	Endothelial cells	1	0	0	0	0	0	#NUM!
Gm11444	Endothelial cells	1	0	0	0	0	0	#NUM!
Tbx4	Endothelial cells	1	0	0	0	0	0	#NUM!
Tex14	Endothelial cells	1	0	0	0	0	0	#NUM!
Rnf43	Endothelial cells	1	0	0	0	0	0	#NUM!
Mpo	Endothelial cells	1	0	0	0	0	0	#NUM!
Gm15892	Endothelial cells	1	0	0	0	0	0	#NUM!
Gm15893	Endothelial cells	1	0	0	0	0	0	#NUM!
Dgkeos	Endothelial cells	1	0	0	0	0	0	#NUM!
Gm11494	Endothelial cells	1	0	0	0	0	0	#NUM!
Car10	Endothelial cells	1	0	0	0	0	0	#NUM!
Wfikkn2	Endothelial cells	1	0	0	0	0	0	#NUM!
Epn3	Endothelial cells	1	0	0	0	0	0	#NUM!
Mycbpap	Endothelial cells	1	0	0	0	0	0	#NUM!
Eme1	Endothelial cells	1	0	0	0	0	0	#NUM!
Gm11541	Endothelial cells	1	0	0	0	0	0	#NUM!
Cdc34b	Endothelial cells	1	0	0	0	0	0	#NUM!
Sgca	Endothelial cells	1	0	0	0	0	0	#NUM!
Hils1	Endothelial cells	1	0	0	0	0	0	#NUM!
Dlx3	Endothelial cells	1	0	0	0	0	0	#NUM!
Dlx4	Endothelial cells	1	0	0	0	0	0	#NUM!
Dlx4os	Endothelial cells	1	0	0	0	0	0	#NUM!
Tac4	Endothelial cells	1	0	0	0	0	0	#NUM!
Gm11520	Endothelial cells	1	0	0	0	0	0	#NUM!
Gm11521	Endothelial cells	1	0	0	0	0	0	#NUM!
Nxph3	Endothelial cells	1	0	0	0	0	0	#NUM!
Ngfr	Endothelial cells	1	0	0	0	0	0	#NUM!
Zfp652os	Endothelial cells	1	0.00658708	0.00297259	0.00307692	0.00906537	0.00421941	1.60865	1	0
Gm11527	Endothelial cells	1	0	0	0	0	0	#NUM!
B4galnt2	Endothelial cells	1	0	0	0	0	0	#NUM!
Igf2bp1	Endothelial cells	1	0	0	0	0	0	#NUM!
Ttll6	Endothelial cells	1	0	0	0	0	0	#NUM!
Gm11536	Endothelial cells	1	0	0	0	0	0	#NUM!
Hoxb1	Endothelial cells	1	0	0	0	0	0	#NUM!
Gm11525	Endothelial cells	1	0	0	0	0	0	#NUM!
Prr15l	Endothelial cells	1	0	0	0	0	0	#NUM!
Sp6	Endothelial cells	1	0	0	0	0	0	#NUM!
Tbx21	Endothelial cells	1	0	0	0	0	0	#NUM!
Gm11583	Endothelial cells	1	0	0	0	0	0	#NUM!
Gpr179	Endothelial cells	1	0	0	0	0	0	#NUM!
4933428G20Rik	Endothelial cells	1	0	0	0	0	0	#NUM!
Epop	Endothelial cells	1	0	0	0	0	0	#NUM!
1700001P01Rik	Endothelial cells	1	0	0	0	0	0	#NUM!
Fbxo47	Endothelial cells	1	0	0	0	0	0	#NUM!
Plxdc1	Endothelial cells	1	0	0	0	0	0	#NUM!
Tcap	Endothelial cells	1	0	0	0	0	0	#NUM!
Gm12352	Endothelial cells	1	0	0	0	0	0	#NUM!
Grb7	Endothelial cells	1	0	0	0	0	0	#NUM!
Zpbp2	Endothelial cells	1	0	0	0	0	0	#NUM!
Csf3	Endothelial cells	1	0	0	0	0	0	#NUM!
Rapgefl1	Endothelial cells	1	0	0	0	0	0	#NUM!
Tns4	Endothelial cells	1	0	0	0	0	0	#NUM!
Ccr7	Endothelial cells	1	0	0	0	0	0	#NUM!
Krt25	Endothelial cells	1	0	0	0	0	0	#NUM!
Gm11940	Endothelial cells	1	0	0	0	0	0	#NUM!
A830036E02Rik	Endothelial cells	1	0	0	0	0	0	#NUM!
Krt20	Endothelial cells	1	0	0	0	0	0	#NUM!
Krt23	Endothelial cells	1	0	0	0	0	0	#NUM!
Krt36	Endothelial cells	1	0	0	0	0	0	#NUM!
Krt13	Endothelial cells	1	0	0	0	0	0	#NUM!
Krt19	Endothelial cells	1	0	0	0	0	0	#NUM!
Krt14	Endothelial cells	1	0	0	0	0	0	#NUM!
Gm12349	Endothelial cells	1	0	0	0	0	0	#NUM!
Gast	Endothelial cells	1	0	0	0	0	0	#NUM!
Klhl10	Endothelial cells	1	0	0	0	0	0	#NUM!
Ttc25	Endothelial cells	1	0	0	0	0	0	#NUM!
Dhx58os	Endothelial cells	1	0	0	0	0	0	#NUM!
Kcnh4	Endothelial cells	1	0	0	0	0	0	#NUM!
Hcrt	Endothelial cells	1	0	0	0	0	0	#NUM!
Hsd17b1	Endothelial cells	1	0	0	0	0	0	#NUM!
Gm28156	Endothelial cells	1	0	0	0	0	0	#NUM!
Brca1	Endothelial cells	1	0	0	0	0	0	#NUM!
Etv4	Endothelial cells	1	0	0	0	0	0	#NUM!
4930417O22Rik	Endothelial cells	1	0	0	0	0	0	#NUM!
E130111B04Rik	Endothelial cells	1	0	0	0	0	0	#NUM!
BC030867	Endothelial cells	1	0	0	0	0	0	#NUM!
Asb16	Endothelial cells	1	0	0	0	0	0	#NUM!
Gm11636	Endothelial cells	1	0	0	0	0	0	#NUM!
Ccdc103	Endothelial cells	1	0	0	0	0	0	#NUM!
Gfap	Endothelial cells	1	0	0	0	0	0	#NUM!
Kif18b	Endothelial cells	1	0	0	0	0	0	#NUM!
C1ql1	Endothelial cells	1	0	0	0	0	0	#NUM!
2410004I01Rik	Endothelial cells	1	0	0	0	0	0	#NUM!
1700023F06Rik	Endothelial cells	1	0	0	0	0	0	#NUM!
Spata32	Endothelial cells	1	0	0	0	0	0	#NUM!
Rprml	Endothelial cells	1	0	0	0	0	0	#NUM!
Wnt3	Endothelial cells	1	0	0	0	0	0	#NUM!
Gm11639	Endothelial cells	1	0	0	0	0	0	#NUM!
Gm11651	Endothelial cells	1	0	0	0	0	0	#NUM!
Gm11646	Endothelial cells	1	0	0	0	0	0	#NUM!
Gm10840	Endothelial cells	1	0	0	0	0	0	#NUM!
Tcam1	Endothelial cells	1	0	0	0	0	0	#NUM!
Gh	Endothelial cells	1	0	0	0	0	0	#NUM!
Scn4a	Endothelial cells	1	0	0	0	0	0	#NUM!
Prr29	Endothelial cells	1	0	0	0	0	0	#NUM!
Gm11707	Endothelial cells	1	0	0	0	0	0	#NUM!
Gm11715	Endothelial cells	1	0	0	0	0	0	#NUM!
Gm11712	Endothelial cells	1	0	0	0	0	0	#NUM!
Cacng5	Endothelial cells	1	0	0	0	0	0	#NUM!
Gm11655	Endothelial cells	1	0	0	0	0	0	#NUM!
Apoh	Endothelial cells	1	0	0	0	0	0	#NUM!
Cep112os1	Endothelial cells	1	0	0	0	0	0	#NUM!
E030025P04Rik	Endothelial cells	1	0	0	0	0	0	#NUM!
Rgs9	Endothelial cells	1	0	0	0	0	0	#NUM!
9930022D16Rik	Endothelial cells	1	0	0	0	0	0	#NUM!
Gm15642	Endothelial cells	1	0	0	0	0	0	#NUM!
1700012B07Rik	Endothelial cells	1	0	0	0	0	0	#NUM!
Gm11697	Endothelial cells	1	0	0	0	0	0	#NUM!
Kcnj16	Endothelial cells	1	0	0	0	0	0	#NUM!
Gm11674	Endothelial cells	1	0	0	0	0	0	#NUM!
Gm11681	Endothelial cells	1	0	0	0	0	0	#NUM!
Sstr2	Endothelial cells	1	0	0	0	0	0	#NUM!
Cpsf4l	Endothelial cells	1	0	0	0	0	0	#NUM!
Gm11690	Endothelial cells	1	0	0	0	0	0	#NUM!
4932435O22Rik	Endothelial cells	1	0	0	0	0	0	#NUM!
Dnaic2	Endothelial cells	1	0	0	0	0	0	#NUM!
Kif19a	Endothelial cells	1	0	0	0	0	0	#NUM!
Btbd17	Endothelial cells	1	0	0	0	0	0	#NUM!
Cd300lb	Endothelial cells	1	0	0	0	0	0	#NUM!
Cd300c	Endothelial cells	1	0	0	0	0	0	#NUM!
Cd300ld2	Endothelial cells	1	0	0	0	0	0	#NUM!
Cd300ld4	Endothelial cells	1	0	0	0	0	0	#NUM!
Cd300ld3	Endothelial cells	1	0	0	0	0	0	#NUM!
Cd300e	Endothelial cells	1	0	0	0	0	0	#NUM!
Cd300lf	Endothelial cells	1	0	0	0	0	0	#NUM!
Ict1os	Endothelial cells	1	0	0	0	0	0	#NUM!
Trim80	Endothelial cells	1	0	0	0	0	0	#NUM!
Slc16a5	Endothelial cells	1	0	0	0	0	0	#NUM!
Gm26613	Endothelial cells	1	0	0	0	0	0	#NUM!
Smim6	Endothelial cells	1	0	0	0	0	0	#NUM!
Recql5os1	Endothelial cells	1	0	0	0	0	0	#NUM!
Sap30bpos	Endothelial cells	1	0	0	0	0	0	#NUM!
B230344G16Rik	Endothelial cells	1	0	0	0	0	0	#NUM!
Foxj1	Endothelial cells	1	0	0	0	0	0	#NUM!
Qrich2	Endothelial cells	1	0	0	0	0	0	#NUM!
Gm29292	Endothelial cells	1	0	0	0	0	0	#NUM!
Aanat	Endothelial cells	1	0	0	0	0	0	#NUM!
St6galnac1	Endothelial cells	1	0	0	0	0	0	#NUM!
Mgat5b	Endothelial cells	1	0	0	0	0	0	#NUM!
Gm11728	Endothelial cells	1	0	0	0	0	0	#NUM!
Gm16045	Endothelial cells	1	0	0	0	0	0	#NUM!
Gm11729	Endothelial cells	1	0	0	0	0	0	#NUM!
Gm11733	Endothelial cells	1	0	0	0	0	0	#NUM!
6030468B19Rik	Endothelial cells	1	0	0	0	0	0	#NUM!
Tk1	Endothelial cells	1	0	0	0	0	0	#NUM!
Afmid	Endothelial cells	1	0	0	0	0	0	#NUM!
Gm11725	Endothelial cells	1	0	0	0	0	0	#NUM!
Gm11747	Endothelial cells	1	0	0	0	0	0	#NUM!
Rbfox3	Endothelial cells	1	0	0	0	0	0	#NUM!
Ccdc40	Endothelial cells	1	0	0	0	0	0	#NUM!
Card14	Endothelial cells	1	0	0	0	0	0	#NUM!
Gm11767	Endothelial cells	1	0	0	0	0	0	#NUM!
Gm11766	Endothelial cells	1	0	0	0	0	0	#NUM!
Fscn2	Endothelial cells	1	0	0	0	0	0	#NUM!
Hgs.1	Endothelial cells	1	0	0	0	0	0	#NUM!
Gm11789	Endothelial cells	1	0	0	0	0	0	#NUM!
Gcgr	Endothelial cells	1	0	0	0	0	0	#NUM!
Gm17586	Endothelial cells	1	0	0	0	0	0	#NUM!
Myadml2	Endothelial cells	1	0	0	0	0	0	#NUM!
Gm28192	Endothelial cells	1	0	0	0	0	0	#NUM!
Sectm1a	Endothelial cells	1	0	0	0	0	0	#NUM!
Zfp750	Endothelial cells	1	0	0	0	0	0	#NUM!
Gm12589	Endothelial cells	1	0	0	0	0	0	#NUM!
Ptchd3	Endothelial cells	1	0	0	0	0	0	#NUM!
Akr1c18	Endothelial cells	1	0	0	0	0	0	#NUM!
Akr1c21	Endothelial cells	1	0	0	0	0	0	#NUM!
Gm47450	Endothelial cells	1	0	0	0	0	0	#NUM!
AC133498.1	Endothelial cells	1	0	0	0	0	0	#NUM!
1700016G22Rik	Endothelial cells	1	0	0	0	0	0	#NUM!
Idi2	Endothelial cells	1	0	0	0	0	0	#NUM!
Gm47802	Endothelial cells	1	0	0	0	0	0	#NUM!
Gm47486	Endothelial cells	1	0	0	0	0	0	#NUM!
Actn2	Endothelial cells	1	0	0	0	0	0	#NUM!
Edaradd	Endothelial cells	1	0	0	0	0	0	#NUM!
Gm30239	Endothelial cells	1	0	0	0	0	0	#NUM!
Prl2c3	Endothelial cells	1	0	0	0	0	0	#NUM!
Gm47882	Endothelial cells	1	0	0	0	0	0	#NUM!
Hecw1	Endothelial cells	1	0	0	0	0	0	#NUM!
Gm26645	Endothelial cells	1	0	0	0	0	0	#NUM!
A530046M15Rik	Endothelial cells	1	0	0	0	0	0	#NUM!
Gm48492	Endothelial cells	1	0	0	0	0	0	#NUM!
Gm48754	Endothelial cells	1	0	0	0	0	0	#NUM!
Gm48799	Endothelial cells	1	0	0	0	0	0	#NUM!
Gm48829	Endothelial cells	1	0	0	0	0	0	#NUM!
Amph	Endothelial cells	1	0	0	0	0	0	#NUM!
Gm31887	Endothelial cells	1	0	0	0	0	0	#NUM!
Tcrg-V4	Endothelial cells	1	0	0	0	0	0	#NUM!
Tcrg-V6	Endothelial cells	1	0	0	0	0	0	#NUM!
Tcrg-V5	Endothelial cells	1	0	0	0	0	0	#NUM!
Tcrg-V3	Endothelial cells	1	0	0	0	0	0	#NUM!
Tcrg-V1	Endothelial cells	1	0	0	0	0	0	#NUM!
A530099J19Rik	Endothelial cells	1	0	0	0	0	0	#NUM!
Hist1h2bl	Endothelial cells	1	0	0	0	0	0	#NUM!
Hist1h2ai	Endothelial cells	1	0	0	0	0	0	#NUM!
Hist1h2bm	Endothelial cells	1	0	0	0	0	0	#NUM!
Hist1h4k	Endothelial cells	1	0	0	0	0	0	#NUM!
Hist1h2ak	Endothelial cells	1	0	0	0	0	0	#NUM!
Hist1h2bn	Endothelial cells	1	0	0	0	0	0	#NUM!
Hist1h3i	Endothelial cells	1	0	0	0	0	0	#NUM!
Hist1h2bp	Endothelial cells	1	0	0	0	0	0	#NUM!
Hist1h2ao	Endothelial cells	1	0	0	0	0	0	#NUM!
Hist1h4m	Endothelial cells	1	0	0	0	0	0	#NUM!
Hist1h4n	Endothelial cells	1	0	0	0	0	0	#NUM!
Hist1h2br	Endothelial cells	1	0	0	0	0	0	#NUM!
Prss16	Endothelial cells	1	0	0	0	0	0	#NUM!
Hist1h2bk	Endothelial cells	1	0	0	0	0	0	#NUM!
Hist1h2ag	Endothelial cells	1	0	0	0	0	0	#NUM!
Vmn1r202	Endothelial cells	1	0	0	0	0	0	#NUM!
Vmn1r217	Endothelial cells	1	0	0	0	0	0	#NUM!
Vmn1r218	Endothelial cells	1	0	0	0	0	0	#NUM!
Gm11335	Endothelial cells	1	0	0	0	0	0	#NUM!
Hist1h2af	Endothelial cells	1	0	0	0	0	0	#NUM!
Hist1h4f	Endothelial cells	1	0	0	0	0	0	#NUM!
Hist1h2bf	Endothelial cells	1	0	0	0	0	0	#NUM!
Hist1h1t	Endothelial cells	1	0	0	0	0	0	#NUM!
Hist1h3b	Endothelial cells	1	0	0	0	0	0	#NUM!
4930558J22Rik	Endothelial cells	1	0	0	0	0	0	#NUM!
Hist1h3a	Endothelial cells	1	0	0	0	0	0	#NUM!
D130043K22Rik	Endothelial cells	1	0	0	0	0	0	#NUM!
4932702P03Rik	Endothelial cells	1	0	0	0	0	0	#NUM!
Gm40841	Endothelial cells	1	0	0	0	0	0	#NUM!
A330102I10Rik	Endothelial cells	1	0	0	0	0	0	#NUM!
Mboat1	Endothelial cells	1	0	0	0	0	0	#NUM!
Hus1b	Endothelial cells	1	0	0	0	0	0	#NUM!
A530084C06Rik	Endothelial cells	1	0	0	0	0	0	#NUM!
Foxf2	Endothelial cells	1	0	0	0	0	0	#NUM!
Gm48073	Endothelial cells	1	0	0	0	0	0	#NUM!
Mylk4	Endothelial cells	1	0	0	0	0	0	#NUM!
Gm47662	Endothelial cells	1	0	0	0	0	0	#NUM!
Serpinb9b	Endothelial cells	1	0	0	0	0	0	#NUM!
Serpinb1b	Endothelial cells	1	0	0	0	0	0	#NUM!
Serpinb6c	Endothelial cells	1	0	0	0	0	0	#NUM!
Gm47076	Endothelial cells	1	0	0	0	0	0	#NUM!
Fam217a	Endothelial cells	1	0.00687919	0.00297259	0.00307692	0.00955777	0.00421941	1.68496	1	0
Eci3	Endothelial cells	1	0	0	0	0	0	#NUM!
Gm16984	Endothelial cells	1	0	0	0	0	0	#NUM!
Ppp1r3g	Endothelial cells	1	0	0	0	0	0	#NUM!
Gm48770	Endothelial cells	1	0	0	0	0	0	#NUM!
Gm48765	Endothelial cells	1	0	0	0	0	0	#NUM!
Gm49144	Endothelial cells	1	0	0	0	0	0	#NUM!
Gm47675	Endothelial cells	1	0	0	0	0	0	#NUM!
Gm30489	Endothelial cells	1	0	0	0	0	0	#NUM!
Gm47709	Endothelial cells	1	0	0	0	0	0	#NUM!
Gm4035	Endothelial cells	1	0	0	0	0	0	#NUM!
Gm47732	Endothelial cells	1	0	0	0	0	0	#NUM!
AI463229	Endothelial cells	1	0	0	0	0	0	#NUM!
Gm46411	Endothelial cells	1	0	0	0	0	0	#NUM!
Gm47400	Endothelial cells	1	0	0	0	0	0	#NUM!
Tfap2a	Endothelial cells	1	0	0	0	0	0	#NUM!
Gm47061	Endothelial cells	1	0	0	0	0	0	#NUM!
Gcm2	Endothelial cells	1	0	0	0	0	0	#NUM!
Elovl2	Endothelial cells	1	0	0	0	0	0	#NUM!
Gm48570	Endothelial cells	1	0	0	0	0	0	#NUM!
Gm32184	Endothelial cells	1	0	0	0	0	0	#NUM!
Gm5082	Endothelial cells	1	0	0	0	0	0	#NUM!
Adtrp	Endothelial cells	1	0	0	0	0	0	#NUM!
Rnf182	Endothelial cells	1	0	0	0	0	0	#NUM!
Gm33115	Endothelial cells	1	0	0	0	0	0	#NUM!
Gm5083	Endothelial cells	1	0	0	0	0	0	#NUM!
A330076C08Rik	Endothelial cells	1	0	0	0	0	0	#NUM!
Gm29676	Endothelial cells	1	0	0	0	0	0	#NUM!
Gm47792	Endothelial cells	1	0	0	0	0	0	#NUM!
Gm9817	Endothelial cells	1	0	0	0	0	0	#NUM!
Gm47523	Endothelial cells	1	0	0	0	0	0	#NUM!
A930002C04Rik	Endothelial cells	1	0	0	0	0	0	#NUM!
G630093K05Rik	Endothelial cells	1	0	0	0	0	0	#NUM!
A330033J07Rik	Endothelial cells	1	0	0	0	0	0	#NUM!
Gm49291	Endothelial cells	1	0	0	0	0	0	#NUM!
A330048O09Rik	Endothelial cells	1	0	0	0	0	0	#NUM!
Barx1	Endothelial cells	1	0	0	0	0	0	#NUM!
Phf2os1	Endothelial cells	1	0	0	0	0	0	#NUM!
Wnk2	Endothelial cells	1	0	0	0	0	0	#NUM!
Gm32834	Endothelial cells	1	0	0	0	0	0	#NUM!
BB123696	Endothelial cells	1	0	0	0	0	0	#NUM!
Gm2762	Endothelial cells	1	0	0	0	0	0	#NUM!
Msx2	Endothelial cells	1	0	0	0	0	0	#NUM!
Drd1	Endothelial cells	1	0	0	0	0	0	#NUM!
Gm16578	Endothelial cells	1	0	0	0	0	0	#NUM!
Gm48623	Endothelial cells	1	0	0	0	0	0	#NUM!
Mxd3	Endothelial cells	1	0	0	0	0	0	#NUM!
Catsper3	Endothelial cells	1	0	0	0	0	0	#NUM!
Pitx1	Endothelial cells	1	0	0	0	0	0	#NUM!
Gm47071	Endothelial cells	1	0	0	0	0	0	#NUM!
Slc25a48	Endothelial cells	1	0	0	0	0	0	#NUM!
Spock1	Endothelial cells	1	0	0	0	0	0	#NUM!
Gm26555	Endothelial cells	1	0	0	0	0	0	#NUM!
Kif27	Endothelial cells	1	0	0	0	0	0	#NUM!
Slc28a3	Endothelial cells	1	0	0	0	0	0	#NUM!
Gm47423	Endothelial cells	1	0	0	0	0	0	#NUM!
Gm34354	Endothelial cells	1	0	0	0	0	0	#NUM!
4930455M05Rik	Endothelial cells	1	0	0	0	0	0	#NUM!
1700014D04Rik	Endothelial cells	1	0	0	0	0	0	#NUM!
Gm34961	Endothelial cells	1	0	0	0	0	0	#NUM!
A530065N20Rik	Endothelial cells	1	0	0	0	0	0	#NUM!
Gm48397	Endothelial cells	1	0	0	0	0	0	#NUM!
Gm35333	Endothelial cells	1	0	0	0	0	0	#NUM!
A530001N23Rik	Endothelial cells	1	0	0	0	0	0	#NUM!
Gm49392	Endothelial cells	1	0	0	0	0	0	#NUM!
Gm49357	Endothelial cells	1	0	0	0	0	0	#NUM!
Gm48228	Endothelial cells	1	0	0	0	0	0	#NUM!
Gm19792	Endothelial cells	1	0	0	0	0	0	#NUM!
Fbp1	Endothelial cells	1	0	0	0	0	0	#NUM!
Gm47418	Endothelial cells	1	0	0	0	0	0	#NUM!
1810034E14Rik	Endothelial cells	1	0	0	0	0	0	#NUM!
Cntnap3	Endothelial cells	1	0	0	0	0	0	#NUM!
Prss47	Endothelial cells	1	0	0	0	0	0	#NUM!
Nlrp4f	Endothelial cells	1	0	0	0	0	0	#NUM!
4933433G19Rik	Endothelial cells	1	0	0	0	0	0	#NUM!
Rslcan18	Endothelial cells	1	0	0	0	0	0	#NUM!
Gm49064	Endothelial cells	1	0	0	0	0	0	#NUM!
F630042J09Rik	Endothelial cells	1	0	0	0	0	0	#NUM!
Gm48824	Endothelial cells	1	0	0	0	0	0	#NUM!
Gm17039	Endothelial cells	1	0	0	0	0	0	#NUM!
Zfp459	Endothelial cells	1	0	0	0	0	0	#NUM!
Zfp493	Endothelial cells	1	0	0	0	0	0	#NUM!
4930525G20Rik	Endothelial cells	1	0	0	0	0	0	#NUM!
Adcy2	Endothelial cells	1	0	0	0	0	0	#NUM!
Gm35161	Endothelial cells	1	0	0	0	0	0	#NUM!
A530095I07Rik	Endothelial cells	1	0	0	0	0	0	#NUM!
Ube2ql1	Endothelial cells	1	0	0	0	0	0	#NUM!
D030007L05Rik	Endothelial cells	1	0	0	0	0	0	#NUM!
Gm36377	Endothelial cells	1	0	0	0	0	0	#NUM!
Adamts16	Endothelial cells	1	0	0	0	0	0	#NUM!
Gm36529	Endothelial cells	1	0	0	0	0	0	#NUM!
Irx2	Endothelial cells	1	0	0	0	0	0	#NUM!
Slc6a19	Endothelial cells	1	0	0	0	0	0	#NUM!
Slc9a3	Endothelial cells	1	0	0	0	0	0	#NUM!
Ahrr	Endothelial cells	1	0	0	0	0	0	#NUM!
Lrrc14b	Endothelial cells	1	0	0	0	0	0	#NUM!
Gm47428	Endothelial cells	1	0	0	0	0	0	#NUM!
Pcsk1	Endothelial cells	1	0	0	0	0	0	#NUM!
Spata9	Endothelial cells	1	0	0	0	0	0	#NUM!
Gpr150	Endothelial cells	1	0	0	0	0	0	#NUM!
3110006O06Rik	Endothelial cells	1	0	0	0	0	0	#NUM!
Gm31946	Endothelial cells	1	0	0	0	0	0	#NUM!
Gm32067	Endothelial cells	1	0	0	0	0	0	#NUM!
5430425K12Rik	Endothelial cells	1	0	0	0	0	0	#NUM!
Gm4211	Endothelial cells	1	0	0	0	0	0	#NUM!
9330111N05Rik	Endothelial cells	1	0	0	0	0	0	#NUM!
Gm49375	Endothelial cells	1	0	0	0	0	0	#NUM!
Adgrv1	Endothelial cells	1	0	0	0	0	0	#NUM!
2310067P03Rik	Endothelial cells	1	0	0	0	0	0	#NUM!
C130071C03Rik	Endothelial cells	1	0	0	0	0	0	#NUM!
Atp6ap1l	Endothelial cells	1	0	0	0	0	0	#NUM!
4833422C13Rik	Endothelial cells	1	0	0	0	0	0	#NUM!
Gm20379	Endothelial cells	1	0	0	0	0	0	#NUM!
C030017D09Rik	Endothelial cells	1	0	0	0	0	0	#NUM!
Ankrd34b	Endothelial cells	1	0	0	0	0	0	#NUM!
Gm4814	Endothelial cells	1	0	0	0	0	0	#NUM!
A630019I02Rik	Endothelial cells	1	0	0	0	0	0	#NUM!
Bhmt	Endothelial cells	1	0	0	0	0	0	#NUM!
Gm32089	Endothelial cells	1	0	0	0	0	0	#NUM!
F2rl2	Endothelial cells	1	0	0	0	0	0	#NUM!
Gcnt4	Endothelial cells	1	0	0	0	0	0	#NUM!
Gm48597	Endothelial cells	1	0	0	0	0	0	#NUM!
Lncenc1	Endothelial cells	1	0	0	0	0	0	#NUM!
Gm2379	Endothelial cells	1	0	0	0	0	0	#NUM!
Gm5086	Endothelial cells	1	0	0	0	0	0	#NUM!
5330416C01Rik	Endothelial cells	1	0	0	0	0	0	#NUM!
Gm26619	Endothelial cells	1	0	0	0	0	0	#NUM!
Gm10260	Endothelial cells	1	0	0	0	0	0	#NUM!
Gm10320	Endothelial cells	1	0	0	0	0	0	#NUM!
Tmem171	Endothelial cells	1	0	0	0	0	0	#NUM!
Gm9465	Endothelial cells	1	0	0	0	0	0	#NUM!
Gm47551	Endothelial cells	1	0	0	0	0	0	#NUM!
Naip1	Endothelial cells	1	0	0	0	0	0	#NUM!
Gm29502	Endothelial cells	1	0	0	0	0	0	#NUM!
5930438M14Rik	Endothelial cells	1	0	0	0	0	0	#NUM!
Gm47533	Endothelial cells	1	0	0	0	0	0	#NUM!
Gm29927	Endothelial cells	1	0	0	0	0	0	#NUM!
Gm17160	Endothelial cells	1	0	0	0	0	0	#NUM!
2610204G07Rik	Endothelial cells	1	0	0	0	0	0	#NUM!
Fam159b	Endothelial cells	1	0	0	0	0	0	#NUM!
4933425L06Rik	Endothelial cells	1	0	0	0	0	0	#NUM!
Rnf180	Endothelial cells	1	0	0	0	0	0	#NUM!
Gm30411	Endothelial cells	1	0	0	0	0	0	#NUM!
Gm28989	Endothelial cells	1	0	0	0	0	0	#NUM!
Gm48684	Endothelial cells	1	0	0	0	0	0	#NUM!
Gm31452	Endothelial cells	1	0	0	0	0	0	#NUM!
B230220B15Rik	Endothelial cells	1	0	0	0	0	0	#NUM!
Rab3c	Endothelial cells	1	0	0	0	0	0	#NUM!
Gapt	Endothelial cells	1	0	0	0	0	0	#NUM!
Actbl2	Endothelial cells	1	0	0	0	0	0	#NUM!
Ankrd55	Endothelial cells	1	0	0	0	0	0	#NUM!
Gm48837	Endothelial cells	1	0	0	0	0	0	#NUM!
Gm48876	Endothelial cells	1	0	0	0	0	0	#NUM!
Ddx4	Endothelial cells	1	0	0	0	0	0	#NUM!
Ccno	Endothelial cells	1	0	0	0	0	0	#NUM!
Gzma	Endothelial cells	1	0	0	0	0	0	#NUM!
Gzmk	Endothelial cells	1	0	0	0	0	0	#NUM!
BC067074	Endothelial cells	1	0	0	0	0	0	#NUM!
4921509O07Rik	Endothelial cells	1	0	0	0	0	0	#NUM!
Gm34471	Endothelial cells	1	0	0	0	0	0	#NUM!
Hspb3	Endothelial cells	1	0	0	0	0	0	#NUM!
Gm47040	Endothelial cells	1	0	0	0	0	0	#NUM!
4930544M13Rik	Endothelial cells	1	0	0	0	0	0	#NUM!
Gm17509	Endothelial cells	1	0	0	0	0	0	#NUM!
B430218F22Rik	Endothelial cells	1	0	0	0	0	0	#NUM!
Gm16263	Endothelial cells	1	0	0	0	0	0	#NUM!
3110070M22Rik	Endothelial cells	1	0	0	0	0	0	#NUM!
Gm48342	Endothelial cells	1	0	0	0	0	0	#NUM!
Gm41077	Endothelial cells	1	0	0	0	0	0	#NUM!
Gm36161	Endothelial cells	1	0	0	0	0	0	#NUM!
Gm21762	Endothelial cells	1	0	0	0	0	0	#NUM!
BC147527	Endothelial cells	1	0	0	0	0	0	#NUM!
Gm26520	Endothelial cells	1	0	0	0	0	0	#NUM!
Gm48512	Endothelial cells	1	0	0	0	0	0	#NUM!
Dtnbos	Endothelial cells	1	0	0	0	0	0	#NUM!
2900045O20Rik	Endothelial cells	1	0	0	0	0	0	#NUM!
Gm48610	Endothelial cells	1	0	0	0	0	0	#NUM!
Gm48678	Endothelial cells	1	0	0	0	0	0	#NUM!
Fam228a	Endothelial cells	1	0	0	0	0	0	#NUM!
Pfn4	Endothelial cells	1	0	0	0	0	0	#NUM!
2810032G03Rik	Endothelial cells	1	0	0	0	0	0	#NUM!
AC159282.1	Endothelial cells	1	0	0	0	0	0	#NUM!
5033421B08Rik	Endothelial cells	1	0	0	0	0	0	#NUM!
Slc7a15	Endothelial cells	1	0	0	0	0	0	#NUM!
Gm47391	Endothelial cells	1	0	0	0	0	0	#NUM!
Matn3	Endothelial cells	1	0	0	0	0	0	#NUM!
Gm46323	Endothelial cells	1	0	0	0	0	0	#NUM!
Gm48764	Endothelial cells	1	0	0	0	0	0	#NUM!
Nt5c1b	Endothelial cells	1	0	0	0	0	0	#NUM!
Gm38407	Endothelial cells	1	0	0	0	0	0	#NUM!
9530020I12Rik	Endothelial cells	1	0	0	0	0	0	#NUM!
Vsnl1	Endothelial cells	1	0	0	0	0	0	#NUM!
Rad51ap2	Endothelial cells	1	0	0	0	0	0	#NUM!
Gm35725	Endothelial cells	1	0	0	0	0	0	#NUM!
Gm48607	Endothelial cells	1	0	0	0	0	0	#NUM!
Greb1	Endothelial cells	1	0	0	0	0	0	#NUM!
Gm36495	Endothelial cells	1	0	0	0	0	0	#NUM!
2410004P03Rik	Endothelial cells	1	0	0	0	0	0	#NUM!
5730507C01Rik	Endothelial cells	1	0	0	0	0	0	#NUM!
Gm10479	Endothelial cells	1	0	0	0	0	0	#NUM!
AC124739.1	Endothelial cells	1	0	0	0	0	0	#NUM!
AC124739.2	Endothelial cells	1	0	0	0	0	0	#NUM!
AC163633.1	Endothelial cells	1	0	0	0	0	0	#NUM!
Gm4425	Endothelial cells	1	0	0	0	0	0	#NUM!
Gm10330	Endothelial cells	1	0	0	0	0	0	#NUM!
9030624G23Rik	Endothelial cells	1	0	0	0	0	0	#NUM!
Grhl1	Endothelial cells	1	0	0	0	0	0	#NUM!
Gm47701	Endothelial cells	1	0	0	0	0	0	#NUM!
Gm17746	Endothelial cells	1	0	0	0	0	0	#NUM!
Gm36287	Endothelial cells	1	0	0	0	0	0	#NUM!
AC163354.1	Endothelial cells	1	0	0	0	0	0	#NUM!
4930549C15Rik	Endothelial cells	1	0	0	0	0	0	#NUM!
Gm31508	Endothelial cells	1	0	0	0	0	0	#NUM!
Fam110c	Endothelial cells	1	0	0	0	0	0	#NUM!
Slc26a3	Endothelial cells	1	0	0	0	0	0	#NUM!
5430401H09Rik	Endothelial cells	1	0	0	0	0	0	#NUM!
Atxn7l1os2	Endothelial cells	1	0	0	0	0	0	#NUM!
Prps1l1	Endothelial cells	1	0	0	0	0	0	#NUM!
9130015A21Rik	Endothelial cells	1	0	0	0	0	0	#NUM!
Lrrc72	Endothelial cells	1	0	0	0	0	0	#NUM!
Gm34215	Endothelial cells	1	0	0	0	0	0	#NUM!
D630036H23Rik	Endothelial cells	1	0	0	0	0	0	#NUM!
Gm40394	Endothelial cells	1	0	0	0	0	0	#NUM!
Gm34408	Endothelial cells	1	0	0	0	0	0	#NUM!
Gm48715	Endothelial cells	1	0	0	0	0	0	#NUM!
Arl4aos	Endothelial cells	1	0	0	0	0	0	#NUM!
Scin	Endothelial cells	1	0	0	0	0	0	#NUM!
Lsmem1	Endothelial cells	1	0	0	0	0	0	#NUM!
Gm7008	Endothelial cells	1	0	0	0	0	0	#NUM!
Gm47375	Endothelial cells	1	0	0	0	0	0	#NUM!
Gm47376	Endothelial cells	1	0	0	0	0	0	#NUM!
Gm47373	Endothelial cells	1	0	0	0	0	0	#NUM!
Gm47368	Endothelial cells	1	0	0	0	0	0	#NUM!
Gm48508	Endothelial cells	1	0	0	0	0	0	#NUM!
Gm48535	Endothelial cells	1	0	0	0	0	0	#NUM!
B230217J21Rik	Endothelial cells	1	0	0	0	0	0	#NUM!
Foxg1	Endothelial cells	1	0	0	0	0	0	#NUM!
Gm43517	Endothelial cells	1	0	0	0	0	0	#NUM!
3110039M20Rik	Endothelial cells	1	0	0	0	0	0	#NUM!
Gm26517	Endothelial cells	1	0	0	0	0	0	#NUM!
Gpr33	Endothelial cells	1	0	0	0	0	0	#NUM!
Npas3	Endothelial cells	1	0	0	0	0	0	#NUM!
Gm35818	Endothelial cells	1	0	0	0	0	0	#NUM!
Nkx2-9	Endothelial cells	1	0	0	0	0	0	#NUM!
Lrfn5	Endothelial cells	1	0	0	0	0	0	#NUM!
Gm48422	Endothelial cells	1	0	0	0	0	0	#NUM!
Lrr1	Endothelial cells	1	0	0	0	0	0	#NUM!
Gm47545	Endothelial cells	1	0	0	0	0	0	#NUM!
Trim9	Endothelial cells	1	0	0	0	0	0	#NUM!
Gm32369	Endothelial cells	1	0	0	0	0	0	#NUM!
Gm40437	Endothelial cells	1	0	0	0	0	0	#NUM!
Gm46355	Endothelial cells	1	0	0	0	0	0	#NUM!
Gm10457	Endothelial cells	1	0	0	0	0	0	#NUM!
4930404H11Rik	Endothelial cells	1	0	0	0	0	0	#NUM!
9630002D21Rik	Endothelial cells	1	0	0	0	0	0	#NUM!
4930447C04Rik	Endothelial cells	1	0	0	0	0	0	#NUM!
Gm34016	Endothelial cells	1	0	0	0	0	0	#NUM!
Tmem30b	Endothelial cells	1	0	0	0	0	0	#NUM!
Gm39473	Endothelial cells	1	0	0	0	0	0	#NUM!
Gphb5	Endothelial cells	1	0	0	0	0	0	#NUM!
Esr2	Endothelial cells	1	0	0	0	0	0	#NUM!
Ppp1r36	Endothelial cells	1	0	0	0	0	0	#NUM!
AI463170	Endothelial cells	1	0	0	0	0	0	#NUM!
Gpx2	Endothelial cells	1	0	0	0	0	0	#NUM!
Rab15	Endothelial cells	1	0	0	0	0	0	#NUM!
Gm35189	Endothelial cells	1	0	0	0	0	0	#NUM!
Fam71d	Endothelial cells	1	0	0	0	0	0	#NUM!
9230116L04Rik	Endothelial cells	1	0	0	0	0	0	#NUM!
Arg2	Endothelial cells	1	0	0	0	0	0	#NUM!
Gm48780	Endothelial cells	1	0	0	0	0	0	#NUM!
Gm47767	Endothelial cells	1	0	0	0	0	0	#NUM!
Gm47766	Endothelial cells	1	0	0	0	0	0	#NUM!
2310002D06Rik	Endothelial cells	1	0	0	0	0	0	#NUM!
Gm47879	Endothelial cells	1	0	0	0	0	0	#NUM!
Plekhd1	Endothelial cells	1	0	0	0	0	0	#NUM!
Ccdc177	Endothelial cells	1	0	0	0	0	0	#NUM!
Gm26796	Endothelial cells	1	0	0	0	0	0	#NUM!
Gm26545	Endothelial cells	1	0	0	0	0	0	#NUM!
Slc8a3	Endothelial cells	1	0	0	0	0	0	#NUM!
Adam21	Endothelial cells	1	0	0	0	0	0	#NUM!
AC125351.1	Endothelial cells	1	0	0	0	0	0	#NUM!
Map3k9	Endothelial cells	1	0	0	0	0	0	#NUM!
Gm48242	Endothelial cells	1	0	0	0	0	0	#NUM!
Rgs6	Endothelial cells	1	0	0	0	0	0	#NUM!
Gm26623	Endothelial cells	1	0	0	0	0	0	#NUM!
Acot4	Endothelial cells	1	0	0	0	0	0	#NUM!
Gm31513	Endothelial cells	1	0	0	0	0	0	#NUM!
Bbof1	Endothelial cells	1	0	0	0	0	0	#NUM!
D030025P21Rik	Endothelial cells	1	0	0	0	0	0	#NUM!
Gm48709	Endothelial cells	1	0	0	0	0	0	#NUM!
Gm17139	Endothelial cells	1	0	0	0	0	0	#NUM!
Prox2os	Endothelial cells	1	0	0	0	0	0	#NUM!
Gm40477	Endothelial cells	1	0	0	0	0	0	#NUM!
4732487G21Rik	Endothelial cells	1	0	0	0	0	0	#NUM!
Zdhhc22	Endothelial cells	1	0	0	0	0	0	#NUM!
Tmem63c	Endothelial cells	1	0	0	0	0	0	#NUM!
Ngb	Endothelial cells	1	0	0	0	0	0	#NUM!
Noxred1	Endothelial cells	1	0	0	0	0	0	#NUM!
3200001D21Rik	Endothelial cells	1	0	0	0	0	0	#NUM!
5430427M07Rik	Endothelial cells	1	0	0	0	0	0	#NUM!
Tshr	Endothelial cells	1	0	0	0	0	0	#NUM!
Gm35326	Endothelial cells	1	0	0	0	0	0	#NUM!
Gm47439	Endothelial cells	1	0	0	0	0	0	#NUM!
4930474N09Rik	Endothelial cells	1	0	0	0	0	0	#NUM!
1700064M15Rik	Endothelial cells	1	0	0	0	0	0	#NUM!
Gm19951	Endothelial cells	1	0	0	0	0	0	#NUM!
4930477G07Rik	Endothelial cells	1	0	0	0	0	0	#NUM!
Gm40557	Endothelial cells	1	0	0	0	0	0	#NUM!
Slc24a4	Endothelial cells	1	0	0	0	0	0	#NUM!
Chga	Endothelial cells	1	0	0	0	0	0	#NUM!
Gm20069	Endothelial cells	1	0	0	0	0	0	#NUM!
Unc79	Endothelial cells	1	0	0	0	0	0	#NUM!
Prima1	Endothelial cells	1	0	0	0	0	0	#NUM!
Gm15523	Endothelial cells	1	0	0	0	0	0	#NUM!
Serpina10	Endothelial cells	1	0	0	0	0	0	#NUM!
Serpina1a	Endothelial cells	1	0	0	0	0	0	#NUM!
Serpina1c	Endothelial cells	1	0	0	0	0	0	#NUM!
B430119L08Rik	Endothelial cells	1	0	0	0	0	0	#NUM!
Serpina9	Endothelial cells	1	0	0	0	0	0	#NUM!
Serpina5	Endothelial cells	1	0	0	0	0	0	#NUM!
Serpina3b	Endothelial cells	1	0	0	0	0	0	#NUM!
Serpina3i	Endothelial cells	1	0	0	0	0	0	#NUM!
Serpina3k	Endothelial cells	1	0	0	0	0	0	#NUM!
Serpina3m	Endothelial cells	1	0	0	0	0	0	#NUM!
AC122556.1	Endothelial cells	1	0	0	0	0	0	#NUM!
D430019H16Rik	Endothelial cells	1	0	0	0	0	0	#NUM!
Ak7	Endothelial cells	1	0	0	0	0	0	#NUM!
Gm16087	Endothelial cells	1	0	0	0	0	0	#NUM!
Bcl11b	Endothelial cells	1	0.00889327	0.00615877	0.00307692	0.0107682	0.00421941	0.806061	1	0
Cyp46a1	Endothelial cells	1	0	0	0	0	0	#NUM!
Rtl1	Endothelial cells	1	0	0	0	0	0	#NUM!
Gm26945	Endothelial cells	1	0.00753028	0.00394882	0.00307692	0.00998592	0.00421941	1.33847	1	0
Dio3	Endothelial cells	1	0	0	0	0	0	#NUM!
AC152827.1	Endothelial cells	1	0	0	0	0	0	#NUM!
Gm35558	Endothelial cells	1	0	0	0	0	0	#NUM!
Mok	Endothelial cells	1	0	0	0	0	0	#NUM!
Amn	Endothelial cells	1	0	0	0	0	0	#NUM!
Lbhd2	Endothelial cells	1	0	0	0	0	0	#NUM!
Gm40578	Endothelial cells	1	0	0	0	0	0	#NUM!
Tdrd9	Endothelial cells	1	0	0	0	0	0	#NUM!
Aspg	Endothelial cells	1	0	0	0	0	0	#NUM!
Gpr132	Endothelial cells	1	0	0	0	0	0	#NUM!
9230104M06Rik	Endothelial cells	1	0	0	0	0	0	#NUM!
Tex22	Endothelial cells	1	0	0	0	0	0	#NUM!
Tmem121	Endothelial cells	1	0	0	0	0	0	#NUM!
Ighg3	Endothelial cells	1	0	0	0	0	0	#NUM!
Adam6b	Endothelial cells	1	0	0	0	0	0	#NUM!
Ighv5-4	Endothelial cells	1	0	0	0	0	0	#NUM!
Ighv2-5	Endothelial cells	1	0	0	0	0	0	#NUM!
Ighv2-6	Endothelial cells	1	0	0	0	0	0	#NUM!
Ighv5-17	Endothelial cells	1	0	0	0	0	0	#NUM!
Ighv7-1	Endothelial cells	1	0	0	0	0	0	#NUM!
Ighv4-1	Endothelial cells	1	0	0	0	0	0	#NUM!
Ighv11-2	Endothelial cells	1	0	0	0	0	0	#NUM!
Ighv14-3	Endothelial cells	1	0	0	0	0	0	#NUM!
Ighv9-3	Endothelial cells	1	0	0	0	0	0	#NUM!
Ighv7-3	Endothelial cells	1	0	0	0	0	0	#NUM!
Ighv14-4	Endothelial cells	1	0	0	0	0	0	#NUM!
Ighv3-6	Endothelial cells	1	0	0	0	0	0	#NUM!
Ighv3-8	Endothelial cells	1	0	0	0	0	0	#NUM!
Ighv6-6	Endothelial cells	1	0	0	0	0	0	#NUM!
Ighv1-5	Endothelial cells	1	0	0	0	0	0	#NUM!
Ighv10-3	Endothelial cells	1	0	0	0	0	0	#NUM!
Ighv1-9	Endothelial cells	1	0	0	0	0	0	#NUM!
Ighv1-15	Endothelial cells	1	0	0	0	0	0	#NUM!
Ighv1-18	Endothelial cells	1	0	0	0	0	0	#NUM!
Ighv1-26	Endothelial cells	1	0	0	0	0	0	#NUM!
Ighv1-36	Endothelial cells	1	0	0	0	0	0	#NUM!
Ighv1-47	Endothelial cells	1	0	0	0	0	0	#NUM!
Ighv1-52	Endothelial cells	1	0	0	0	0	0	#NUM!
Ighv1-53	Endothelial cells	1	0	0	0	0	0	#NUM!
Ighv1-55	Endothelial cells	1	0	0	0	0	0	#NUM!
Gm30948	Endothelial cells	1	0	0	0	0	0	#NUM!
Ighv8-8	Endothelial cells	1	0	0	0	0	0	#NUM!
Ighv1-62-3	Endothelial cells	1	0	0	0	0	0	#NUM!
Ighv1-64	Endothelial cells	1	0	0	0	0	0	#NUM!
Ighv1-67	Endothelial cells	1	0	0	0	0	0	#NUM!
Ighv1-69	Endothelial cells	1	0	0	0	0	0	#NUM!
Ighv1-72	Endothelial cells	1	0	0	0	0	0	#NUM!
Ighv1-75	Endothelial cells	1	0	0	0	0	0	#NUM!
Ighv1-76	Endothelial cells	1	0	0	0	0	0	#NUM!
Ighv1-80	Endothelial cells	1	0	0	0	0	0	#NUM!
Ighv1-81	Endothelial cells	1	0	0	0	0	0	#NUM!
Ighv1-82	Endothelial cells	1	0	0	0	0	0	#NUM!
Gm20658	Endothelial cells	1	0	0	0	0	0	#NUM!
Gm48079	Endothelial cells	1	0	0	0	0	0	#NUM!
Dnah11	Endothelial cells	1	0	0	0	0	0	#NUM!
Macc1	Endothelial cells	1	0	0	0	0	0	#NUM!
Tmem196	Endothelial cells	1	0	0	0	0	0	#NUM!
Gm2093	Endothelial cells	1	0	0	0	0	0	#NUM!
Mroh2b	Endothelial cells	1	0	0	0	0	0	#NUM!
Gm2245	Endothelial cells	1	0	0	0	0	0	#NUM!
Gdnf	Endothelial cells	1	0	0	0	0	0	#NUM!
Gm31282	Endothelial cells	1	0	0	0	0	0	#NUM!
Gm49249	Endothelial cells	1	0	0	0	0	0	#NUM!
Ugt3a2	Endothelial cells	1	0	0	0	0	0	#NUM!
Capsl	Endothelial cells	1	0	0	0	0	0	#NUM!
Spef2	Endothelial cells	1	0	0	0	0	0	#NUM!
Prlr	Endothelial cells	1	0	0	0	0	0	#NUM!
Rxfp3	Endothelial cells	1	0	0	0	0	0	#NUM!
Cdh9	Endothelial cells	1	0	0	0	0	0	#NUM!
Cdh10	Endothelial cells	1	0	0	0	0	0	#NUM!
Cdh12	Endothelial cells	1	0	0	0	0	0	#NUM!
Cdh18	Endothelial cells	1	0	0	0	0	0	#NUM!
Gm5468	Endothelial cells	1	0	0	0	0	0	#NUM!
March11	Endothelial cells	1	0	0	0	0	0	#NUM!
Gm36899	Endothelial cells	1	0	0	0	0	0	#NUM!
Dnah5	Endothelial cells	1	0	0	0	0	0	#NUM!
Ctnnd2	Endothelial cells	1	0	0	0	0	0	#NUM!
4930465K09Rik	Endothelial cells	1	0	0	0	0	0	#NUM!
4930592A05Rik	Endothelial cells	1	0	0	0	0	0	#NUM!
4930413F20Rik	Endothelial cells	1	0	0	0	0	0	#NUM!
Rgs22	Endothelial cells	1	0	0	0	0	0	#NUM!
Snx31	Endothelial cells	1	0	0	0	0	0	#NUM!
Gm10384	Endothelial cells	1	0	0	0	0	0	#NUM!
Gm34590	Endothelial cells	1	0	0	0	0	0	#NUM!
Gm26766	Endothelial cells	1	0	0	0	0	0	#NUM!
Grhl2	Endothelial cells	1	0	0	0	0	0	#NUM!
Gm28221	Endothelial cells	1	0	0	0	0	0	#NUM!
Gm35019	Endothelial cells	1	0	0	0	0	0	#NUM!
Rims2	Endothelial cells	1	0	0	0	0	0	#NUM!
Dcstamp	Endothelial cells	1	0	0	0	0	0	#NUM!
Dpys	Endothelial cells	1	0	0	0	0	0	#NUM!
AU022793	Endothelial cells	1	0	0	0	0	0	#NUM!
AC136372.1	Endothelial cells	1	0	0	0	0	0	#NUM!
Gm17473	Endothelial cells	1	0	0	0	0	0	#NUM!
Rspo2	Endothelial cells	1	0	0	0	0	0	#NUM!
Gm49271	Endothelial cells	1	0	0	0	0	0	#NUM!
Tmem74	Endothelial cells	1	0	0	0	0	0	#NUM!
Csmd3	Endothelial cells	1	0	0	0	0	0	#NUM!
Aard	Endothelial cells	1	0	0	0	0	0	#NUM!
Gm34794	Endothelial cells	1	0	0	0	0	0	#NUM!
Colec10	Endothelial cells	1	0	0	0	0	0	#NUM!
Mal2	Endothelial cells	1	0	0	0	0	0	#NUM!
Gm49212	Endothelial cells	1	0	0	0	0	0	#NUM!
Slc22a22	Endothelial cells	1	0	0	0	0	0	#NUM!
Gm16006	Endothelial cells	1	0	0	0	0	0	#NUM!
9330154K18Rik	Endothelial cells	1	0	0	0	0	0	#NUM!
Fam83a	Endothelial cells	1	0	0	0	0	0	#NUM!
Gm15943	Endothelial cells	1	0	0	0	0	0	#NUM!
Klhl38	Endothelial cells	1	0	0	0	0	0	#NUM!
Fer1l6	Endothelial cells	1	0	0	0	0	0	#NUM!
AC161172.1	Endothelial cells	1	0	0	0	0	0	#NUM!
AC140304.2	Endothelial cells	1	0	0	0	0	0	#NUM!
Gsdmc4	Endothelial cells	1	0	0	0	0	0	#NUM!
Adcy8	Endothelial cells	1	0	0	0	0	0	#NUM!
Kcnq3	Endothelial cells	1	0	0	0	0	0	#NUM!
Gm27153	Endothelial cells	1	0	0	0	0	0	#NUM!
Gm20732	Endothelial cells	1	0	0	0	0	0	#NUM!
Fam135b	Endothelial cells	1	0	0	0	0	0	#NUM!
Gpr20	Endothelial cells	1	0	0	0	0	0	#NUM!
Mroh5	Endothelial cells	1	0	0	0	0	0	#NUM!
Gm6569	Endothelial cells	1	0	0	0	0	0	#NUM!
Adgrb1	Endothelial cells	1	0	0	0	0	0	#NUM!
Slurp1	Endothelial cells	1	0	0	0	0	0	#NUM!
Lypd2	Endothelial cells	1	0	0	0	0	0	#NUM!
Slurp2	Endothelial cells	1	0	0	0	0	0	#NUM!
Gml	Endothelial cells	1	0	0	0	0	0	#NUM!
Gml2	Endothelial cells	1	0	0	0	0	0	#NUM!
2010109I03Rik	Endothelial cells	1	0	0	0	0	0	#NUM!
AC139671.1	Endothelial cells	1	0	0	0	0	0	#NUM!
Ly6i	Endothelial cells	1	0	0	0	0	0	#NUM!
Ly6h	Endothelial cells	1	0	0	0	0	0	#NUM!
AC119264.1	Endothelial cells	1	0	0	0	0	0	#NUM!
Rhpn1	Endothelial cells	1	0	0	0	0	0	#NUM!
Mafa	Endothelial cells	1	0	0	0	0	0	#NUM!
Mroh6	Endothelial cells	1	0	0	0	0	0	#NUM!
Mapk15	Endothelial cells	1	0	0	0	0	0	#NUM!
Fam83h	Endothelial cells	1	0	0	0	0	0	#NUM!
K230010J24Rik	Endothelial cells	1	0	0	0	0	0	#NUM!
AC116487.2	Endothelial cells	1	0	0	0	0	0	#NUM!
Eppk1	Endothelial cells	1	0	0	0	0	0	#NUM!
AC110211.1	Endothelial cells	1	0	0	0	0	0	#NUM!
Scrt1	Endothelial cells	1	0	0	0	0	0	#NUM!
Slc39a4	Endothelial cells	1	0	0	0	0	0	#NUM!
Recql4	Endothelial cells	1	0	0	0	0	0	#NUM!
Mb	Endothelial cells	1	0	0	0	0	0	#NUM!
Apol6	Endothelial cells	1	0	0	0	0	0	#NUM!
1700109K24Rik	Endothelial cells	1	0	0	0	0	0	#NUM!
Apol7a	Endothelial cells	1	0	0	0	0	0	#NUM!
Apol7b	Endothelial cells	1	0	0	0	0	0	#NUM!
Apol11a	Endothelial cells	1	0	0	0	0	0	#NUM!
Apol11b	Endothelial cells	1	0	0	0	0	0	#NUM!
Apol7e	Endothelial cells	1	0	0	0	0	0	#NUM!
Apol8	Endothelial cells	1	0	0	0	0	0	#NUM!
AL589692.1	Endothelial cells	1	0	0	0	0	0	#NUM!
Pvalb	Endothelial cells	1	0	0	0	0	0	#NUM!
Tmprss6	Endothelial cells	1	0	0	0	0	0	#NUM!
AL590144.3	Endothelial cells	1	0	0	0	0	0	#NUM!
Lgals2	Endothelial cells	1	0	0	0	0	0	#NUM!
AL589670.1	Endothelial cells	1	0	0	0	0	0	#NUM!
AL589670.3	Endothelial cells	1	0	0	0	0	0	#NUM!
AL589670.4	Endothelial cells	1	0	0	0	0	0	#NUM!
Pick1.1	Endothelial cells	1	0	0	0	0	0	#NUM!
Slc16a8	Endothelial cells	1	0	0	0	0	0	#NUM!
Baiap2l2	Endothelial cells	1	0	0	0	0	0	#NUM!
Gm16059	Endothelial cells	1	0	0	0	0	0	#NUM!
Kcnj4	Endothelial cells	1	0	0	0	0	0	#NUM!
Gm26884	Endothelial cells	1	0	0	0	0	0	#NUM!
Gm16575	Endothelial cells	1	0	0	0	0	0	#NUM!
Enthd1	Endothelial cells	1	0	0	0	0	0	#NUM!
Fam83f	Endothelial cells	1	0	0	0	0	0	#NUM!
AC141880.1	Endothelial cells	1	0	0	0	0	0	#NUM!
Mchr1	Endothelial cells	1	0	0	0	0	0	#NUM!
Dnajb7	Endothelial cells	1	0	0	0	0	0	#NUM!
Gm17025	Endothelial cells	1	0	0	0	0	0	#NUM!
Gm17597	Endothelial cells	1	0	0	0	0	0	#NUM!
AC102103.1	Endothelial cells	1	0	0	0	0	0	#NUM!
Shisa8	Endothelial cells	1	0	0	0	0	0	#NUM!
Cenpm	Endothelial cells	1	0	0	0	0	0	#NUM!
Sept3	Endothelial cells	1	0	0	0	0	0	#NUM!
Cyp2d9	Endothelial cells	1	0	0	0	0	0	#NUM!
Cyp2d26	Endothelial cells	1	0	0	0	0	0	#NUM!
Gm29019	Endothelial cells	1	0	0	0	0	0	#NUM!
AL591952.1	Endothelial cells	1	0	0	0	0	0	#NUM!
Efcab6	Endothelial cells	1	0	0	0	0	0	#NUM!
Sult4a1	Endothelial cells	1	0	0	0	0	0	#NUM!
Pnpla3	Endothelial cells	1	0	0	0	0	0	#NUM!
1810041L15Rik	Endothelial cells	1	0	0	0	0	0	#NUM!
Smc1b	Endothelial cells	1	0	0	0	0	0	#NUM!
Wnt7b	Endothelial cells	1	0	0	0	0	0	#NUM!
Ppara	Endothelial cells	1	0	0	0	0	0	#NUM!
Pkdrej	Endothelial cells	1	0	0	0	0	0	#NUM!
Gtse1	Endothelial cells	1	0	0	0	0	0	#NUM!
Gm15569	Endothelial cells	1	0	0	0	0	0	#NUM!
Syce3	Endothelial cells	1	0	0	0	0	0	#NUM!
Cpt1b	Endothelial cells	1	0	0	0	0	0	#NUM!
Abcd2	Endothelial cells	1	0	0	0	0	0	#NUM!
Smgc	Endothelial cells	1	0	0	0	0	0	#NUM!
Pdzrn4	Endothelial cells	1	0	0	0	0	0	#NUM!
AC109617.1	Endothelial cells	1	0	0	0	0	0	#NUM!
AC109617.2	Endothelial cells	1	0	0	0	0	0	#NUM!
AC121517.2	Endothelial cells	1	0	0	0	0	0	#NUM!
Adamts20	Endothelial cells	1	0	0	0	0	0	#NUM!
Nell2	Endothelial cells	1	0	0	0	0	0	#NUM!
Dbx2	Endothelial cells	1	0	0	0	0	0	#NUM!
Gm49169	Endothelial cells	1	0	0	0	0	0	#NUM!
Vdr	Endothelial cells	1	0	0	0	0	0	#NUM!
Col2a1	Endothelial cells	1	0	0	0	0	0	#NUM!
Gm26513	Endothelial cells	1	0	0	0	0	0	#NUM!
Olfr286	Endothelial cells	1	0	0	0	0	0	#NUM!
Zfp641	Endothelial cells	1	0	0	0	0	0	#NUM!
Olfr279	Endothelial cells	1	0	0	0	0	0	#NUM!
4930415O20Rik	Endothelial cells	1	0	0	0	0	0	#NUM!
Gm29331	Endothelial cells	1	0	0	0	0	0	#NUM!
Wnt10b	Endothelial cells	1	0	0	0	0	0	#NUM!
Wnt1	Endothelial cells	1	0	0	0	0	0	#NUM!
Ddn	Endothelial cells	1	0	0	0	0	0	#NUM!
Troap	Endothelial cells	1	0	0	0	0	0	#NUM!
Kcnh3	Endothelial cells	1	0	0	0	0	0	#NUM!
Fam186b	Endothelial cells	1	0	0	0	0	0	#NUM!
Faim2	Endothelial cells	1	0	0	0	0	0	#NUM!
Aqp2	Endothelial cells	1	0	0	0	0	0	#NUM!
Aqp5	Endothelial cells	1	0	0	0	0	0	#NUM!
Asic1	Endothelial cells	1	0	0	0	0	0	#NUM!
Gm17349	Endothelial cells	1	0	0	0	0	0	#NUM!
AC134548.2	Endothelial cells	1	0	0	0	0	0	#NUM!
Gm16537	Endothelial cells	1	0	0	0	0	0	#NUM!
Gm17057	Endothelial cells	1	0	0	0	0	0	#NUM!
Fam186a	Endothelial cells	1	0	0	0	0	0	#NUM!
Gm21917	Endothelial cells	1	0	0	0	0	0	#NUM!
Mettl7a3	Endothelial cells	1	0	0	0	0	0	#NUM!
Mettl7a2	Endothelial cells	1	0	0	0	0	0	#NUM!
Gm5475	Endothelial cells	1	0	0	0	0	0	#NUM!
Gm27209	Endothelial cells	1	0	0	0	0	0	#NUM!
AC123724.1	Endothelial cells	1	0	0	0	0	0	#NUM!
Galnt6	Endothelial cells	1	0	0	0	0	0	#NUM!
Scn8a	Endothelial cells	1	0	0	0	0	0	#NUM!
Ankrd33	Endothelial cells	1	0	0	0	0	0	#NUM!
Gm16031	Endothelial cells	1	0	0	0	0	0	#NUM!
Krt83	Endothelial cells	1	0	0	0	0	0	#NUM!
Krt1	Endothelial cells	1	0	0	0	0	0	#NUM!
Krt76	Endothelial cells	1	0	0	0	0	0	#NUM!
Krt4	Endothelial cells	1	0	0	0	0	0	#NUM!
Krt78	Endothelial cells	1	0	0	0	0	0	#NUM!
Krt8	Endothelial cells	1	0	0	0	0	0	#NUM!
Soat2	Endothelial cells	1	0	0	0	0	0	#NUM!
Gm9918	Endothelial cells	1	0	0	0	0	0	#NUM!
Hotair	Endothelial cells	1	0	0	0	0	0	#NUM!
Hoxc11	Endothelial cells	1	0	0	0	0	0	#NUM!
Hoxc5	Endothelial cells	1	0	0	0	0	0	#NUM!
Gm28876	Endothelial cells	1	0	0	0	0	0	#NUM!
Gm28265	Endothelial cells	1	0	0	0	0	0	#NUM!
D930007P13Rik	Endothelial cells	1	0	0	0	0	0	#NUM!
AC164069.1	Endothelial cells	1	0	0	0	0	0	#NUM!
Gpr84	Endothelial cells	1	0	0	0	0	0	#NUM!
Mucl1	Endothelial cells	1	0	0	0	0	0	#NUM!
AC139347.1	Endothelial cells	1	0	0	0	0	0	#NUM!
Dnase1	Endothelial cells	1	0	0	0	0	0	#NUM!
4930562C15Rik	Endothelial cells	1	0	0	0	0	0	#NUM!
Smim22	Endothelial cells	1	0	0	0	0	0	#NUM!
Sec14l5	Endothelial cells	1	0	0	0	0	0	#NUM!
Gm15983	Endothelial cells	1	0	0	0	0	0	#NUM!
Tmem114	Endothelial cells	1	0	0	0	0	0	#NUM!
AC156026.1	Endothelial cells	1	0	0	0	0	0	#NUM!
Atf7ip2	Endothelial cells	1	0	0	0	0	0	#NUM!
Tekt5	Endothelial cells	1	0	0	0	0	0	#NUM!
Tvp23a	Endothelial cells	1	0	0	0	0	0	#NUM!
Gm15558	Endothelial cells	1	0	0	0	0	0	#NUM!
Tnp2	Endothelial cells	1	0	0	0	0	0	#NUM!
Gm26822	Endothelial cells	1	0	0	0	0	0	#NUM!
Rmi2	Endothelial cells	1	0	0	0	0	0	#NUM!
Gm21859	Endothelial cells	1	0	0	0	0	0	#NUM!
Gm4262	Endothelial cells	1	0	0	0	0	0	#NUM!
Gm4279	Endothelial cells	1	0	0	0	0	0	#NUM!
AC154509.1	Endothelial cells	1	0	0	0	0	0	#NUM!
Gm9961	Endothelial cells	1	0	0	0	0	0	#NUM!
2310015D24Rik	Endothelial cells	1	0	0	0	0	0	#NUM!
2900011O08Rik	Endothelial cells	1	0	0	0	0	0	#NUM!
Efcab1	Endothelial cells	1	0	0	0	0	0	#NUM!
2610318N02Rik	Endothelial cells	1	0	0	0	0	0	#NUM!
Rimbp3	Endothelial cells	1	0	0	0	0	0	#NUM!
Serpind1	Endothelial cells	1	0	0	0	0	0	#NUM!
Aifm3	Endothelial cells	1	0	0	0	0	0	#NUM!
Lrrc74b	Endothelial cells	1	0	0	0	0	0	#NUM!
P2rx6	Endothelial cells	1	0	0	0	0	0	#NUM!
AC078895.1	Endothelial cells	1	0	0	0	0	0	#NUM!
Car15	Endothelial cells	1	0	0	0	0	0	#NUM!
Gm20518	Endothelial cells	1	0	0	0	0	0	#NUM!
Rtn4r	Endothelial cells	1	0	0	0	0	0	#NUM!
4933432I09Rik	Endothelial cells	1	0	0	0	0	0	#NUM!
AC118542.1	Endothelial cells	1	0	0	0	0	0	#NUM!
Gnb1l	Endothelial cells	1	0	0	0	0	0	#NUM!
Gp1bb	Endothelial cells	1	0	0	0	0	0	#NUM!
AC133488.1	Endothelial cells	1	0	0	0	0	0	#NUM!
Iglv1	Endothelial cells	1	0	0	0	0	0	#NUM!
Iglc4	Endothelial cells	1	0	0	0	0	0	#NUM!
Gm43388	Endothelial cells	1	0	0	0	0	0	#NUM!
Iglv3	Endothelial cells	1	0	0	0	0	0	#NUM!
Iglv2	Endothelial cells	1	0	0	0	0	0	#NUM!
Olfr164	Endothelial cells	1	0	0	0	0	0	#NUM!
Olfr165	Endothelial cells	1	0	0	0	0	0	#NUM!
Olfr166	Endothelial cells	1	0	0	0	0	0	#NUM!
Lamp3	Endothelial cells	1	0	0	0	0	0	#NUM!
A930003A15Rik	Endothelial cells	1	0	0	0	0	0	#NUM!
Map6d1	Endothelial cells	1	0	0	0	0	0	#NUM!
AC087898.2	Endothelial cells	1	0	0	0	0	0	#NUM!
Vwa5b2	Endothelial cells	1	0	0	0	0	0	#NUM!
Ece2	Endothelial cells	1	0	0	0	0	0	#NUM!
Liph	Endothelial cells	1	0	0	0	0	0	#NUM!
Dgkg	Endothelial cells	1	0	0	0	0	0	#NUM!
Gm15651	Endothelial cells	1	0	0	0	0	0	#NUM!
Crygs	Endothelial cells	1	0	0	0	0	0	#NUM!
Fetub	Endothelial cells	1	0	0	0	0	0	#NUM!
Masp1	Endothelial cells	1	0	0	0	0	0	#NUM!
A230028O05Rik	Endothelial cells	1	0	0	0	0	0	#NUM!
Tprg	Endothelial cells	1	0	0	0	0	0	#NUM!
Trp63	Endothelial cells	1	0	0	0	0	0	#NUM!
Cldn1	Endothelial cells	1	0	0	0	0	0	#NUM!
Gmnc	Endothelial cells	1	0	0	0	0	0	#NUM!
Ostn	Endothelial cells	1	0	0	0	0	0	#NUM!
Hrasls	Endothelial cells	1	0	0	0	0	0	#NUM!
9030404E10Rik	Endothelial cells	1	0	0	0	0	0	#NUM!
Gm26562	Endothelial cells	1	0	0	0	0	0	#NUM!
Gp5	Endothelial cells	1	0	0	0	0	0	#NUM!
AC125371.4	Endothelial cells	1	0	0	0	0	0	#NUM!
Bdh1	Endothelial cells	1	0	0	0	0	0	#NUM!
AC126055.1	Endothelial cells	1	0	0	0	0	0	#NUM!
Meltf	Endothelial cells	1	0	0	0	0	0	#NUM!
Bex6	Endothelial cells	1	0	0	0	0	0	#NUM!
Zdhhc19	Endothelial cells	1	0	0	0	0	0	#NUM!
Muc4	Endothelial cells	1	0	0	0	0	0	#NUM!
Muc13	Endothelial cells	1	0	0	0	0	0	#NUM!
Gm26838	Endothelial cells	1	0	0	0	0	0	#NUM!
Gm15564	Endothelial cells	1	0	0	0	0	0	#NUM!
Stfa2l1	Endothelial cells	1	0	0	0	0	0	#NUM!
2010005H15Rik	Endothelial cells	1	0	0	0	0	0	#NUM!
Stfa1	Endothelial cells	1	0	0	0	0	0	#NUM!
Stfa3	Endothelial cells	1	0	0	0	0	0	#NUM!
Ildr1	Endothelial cells	1	0	0	0	0	0	#NUM!
4930565N06Rik	Endothelial cells	1	0	0	0	0	0	#NUM!
Fbxo40	Endothelial cells	1	0	0	0	0	0	#NUM!
Stxbp5l	Endothelial cells	1	0	0	0	0	0	#NUM!
Gm36028	Endothelial cells	1	0	0	0	0	0	#NUM!
Gpr156	Endothelial cells	1	0	0	0	0	0	#NUM!
Maats1	Endothelial cells	1	0	0	0	0	0	#NUM!
Cd80	Endothelial cells	1	0	0	0	0	0	#NUM!
Gm17103	Endothelial cells	1	0	0	0	0	0	#NUM!
Igsf11	Endothelial cells	1	0	0	0	0	0	#NUM!
Gm15713	Endothelial cells	1	0	0	0	0	0	#NUM!
Tigit	Endothelial cells	1	0	0	0	0	0	#NUM!
Gm26732	Endothelial cells	1	0	0	0	0	0	#NUM!
Cfap44	Endothelial cells	1	0	0	0	0	0	#NUM!
Cd200r4	Endothelial cells	1	0	0	0	0	0	#NUM!
Cd200r3	Endothelial cells	1	0	0	0	0	0	#NUM!
Gcsam	Endothelial cells	1	0	0	0	0	0	#NUM!
Tagln3	Endothelial cells	1	0	0	0	0	0	#NUM!
Gm15638	Endothelial cells	1	0	0	0	0	0	#NUM!
Cd96	Endothelial cells	1	0	0	0	0	0	#NUM!
Gm4737	Endothelial cells	1	0	0	0	0	0	#NUM!
CT025584.1	Endothelial cells	1	0	0	0	0	0	#NUM!
Dppa2	Endothelial cells	1	0	0	0	0	0	#NUM!
Morc1	Endothelial cells	1	0	0	0	0	0	#NUM!
Gm15518	Endothelial cells	1	0	0	0	0	0	#NUM!
Gm15839	Endothelial cells	1	0	0	0	0	0	#NUM!
Gm26800	Endothelial cells	1	0	0	0	0	0	#NUM!
CT025521.3	Endothelial cells	1	0	0	0	0	0	#NUM!
CT025521.2	Endothelial cells	1	0	0	0	0	0	#NUM!
Gpr15	Endothelial cells	1	0	0	0	0	0	#NUM!
Olfr173	Endothelial cells	1	0	0	0	0	0	#NUM!
Olfr183	Endothelial cells	1	0	0	0	0	0	#NUM!
Olfr204	Endothelial cells	1	0	0	0	0	0	#NUM!
Stx19	Endothelial cells	1	0	0	0	0	0	#NUM!
Pou1f1	Endothelial cells	1	0	0	0	0	0	#NUM!
AC154782.1	Endothelial cells	1	0	0	0	0	0	#NUM!
AC098883.2	Endothelial cells	1	0	0	0	0	0	#NUM!
Ncam2	Endothelial cells	1	0	0	0	0	0	#NUM!
Gm21833	Endothelial cells	1	0	0	0	0	0	#NUM!
Gm49226	Endothelial cells	1	0	0	0	0	0	#NUM!
AC129178.1	Endothelial cells	1	0	0	0	0	0	#NUM!
Map3k7cl	Endothelial cells	1	0	0	0	0	0	#NUM!
AC133505.1	Endothelial cells	1	0	0	0	0	0	#NUM!
4931406G06Rik	Endothelial cells	1	0	0	0	0	0	#NUM!
Olig2	Endothelial cells	1	0	0	0	0	0	#NUM!
Olig1	Endothelial cells	1	0	0	0	0	0	#NUM!
Gm15966	Endothelial cells	1	0	0	0	0	0	#NUM!
Gm15964	Endothelial cells	1	0	0	0	0	0	#NUM!
Gm10785	Endothelial cells	1	0	0	0	0	0	#NUM!
D430001F17Rik	Endothelial cells	1	0	0	0	0	0	#NUM!
AC144408.2	Endothelial cells	1	0	0	0	0	0	#NUM!
AC174448.1	Endothelial cells	1	0	0	0	0	0	#NUM!
Clic6	Endothelial cells	1	0	0	0	0	0	#NUM!
1700029J03Rik	Endothelial cells	1	0	0	0	0	0	#NUM!
2310043M15Rik	Endothelial cells	1	0	0	0	0	0	#NUM!
AC168220.3	Endothelial cells	1	0	0	0	0	0	#NUM!
Sim2	Endothelial cells	1	0	0	0	0	0	#NUM!
AC165271.1	Endothelial cells	1	0	0	0	0	0	#NUM!
Gm15340	Endothelial cells	1	0	0	0	0	0	#NUM!
B3galt5	Endothelial cells	1	0	0	0	0	0	#NUM!
Igsf5	Endothelial cells	1	0	0	0	0	0	#NUM!
Pcp4	Endothelial cells	1	0	0	0	0	0	#NUM!
Dscam	Endothelial cells	1	0	0	0	0	0	#NUM!
Fam3b	Endothelial cells	1	0	0	0	0	0	#NUM!
Tmprss2	Endothelial cells	1	0	0	0	0	0	#NUM!
C030010L15Rik	Endothelial cells	1	0	0	0	0	0	#NUM!
Cldn20	Endothelial cells	1	0	0	0	0	0	#NUM!
1700102H20Rik	Endothelial cells	1	0	0	0	0	0	#NUM!
AC140300.1	Endothelial cells	1	0	0	0	0	0	#NUM!
Ldhal6b	Endothelial cells	1	0	0	0	0	0	#NUM!
3300005D01Rik	Endothelial cells	1	0	0	0	0	0	#NUM!
Gm26848	Endothelial cells	1	0	0	0	0	0	#NUM!
Sytl3	Endothelial cells	1	0	0	0	0	0	#NUM!
Gm2885	Endothelial cells	1	0	0	0	0	0	#NUM!
AC168090.1	Endothelial cells	1	0	0	0	0	0	#NUM!
AC122413.1	Endothelial cells	1	0	0	0	0	0	#NUM!
Ttll2	Endothelial cells	1	0	0	0	0	0	#NUM!
Gm9992	Endothelial cells	1	0	0	0	0	0	#NUM!
AC119998.5	Endothelial cells	1	0	0	0	0	0	#NUM!
Gm16702	Endothelial cells	1	0	0	0	0	0	#NUM!
1700010I14Rik	Endothelial cells	1	0	0	0	0	0	#NUM!
1700110C19Rik	Endothelial cells	1	0	0	0	0	0	#NUM!
Pacrg	Endothelial cells	1	0	0	0	0	0	#NUM!
Gm28505	Endothelial cells	1	0	0	0	0	0	#NUM!
4732491K20Rik	Endothelial cells	1	0	0	0	0	0	#NUM!
Slc22a3	Endothelial cells	1	0	0	0	0	0	#NUM!
Slc22a2	Endothelial cells	1	0	0	0	0	0	#NUM!
Mrgprh	Endothelial cells	1	0	0	0	0	0	#NUM!
Pnldc1	Endothelial cells	1	0	0	0	0	0	#NUM!
Acat3	Endothelial cells	1	0	0	0	0	0	#NUM!
Gm7168	Endothelial cells	1	0	0	0	0	0	#NUM!
AC154507.2	Endothelial cells	1	0	0	0	0	0	#NUM!
CT033750.2	Endothelial cells	1	0	0	0	0	0	#NUM!
AC154200.1	Endothelial cells	1	0	0	0	0	0	#NUM!
Fpr1	Endothelial cells	1	0	0	0	0	0	#NUM!
Vmn2r124	Endothelial cells	1	0	0	0	0	0	#NUM!
Vmn2r92	Endothelial cells	1	0	0	0	0	0	#NUM!
Vmn2r95	Endothelial cells	1	0	0	0	0	0	#NUM!
Vmn2r96	Endothelial cells	1	0	0	0	0	0	#NUM!
Vmn2r97	Endothelial cells	1	0	0	0	0	0	#NUM!
Vmn2r100	Endothelial cells	1	0	0	0	0	0	#NUM!
Gm26753	Endothelial cells	1	0	0	0	0	0	#NUM!
Gm10509	Endothelial cells	1	0	0	0	0	0	#NUM!
Gm10226	Endothelial cells	1	0	0	0	0	0	#NUM!
Gm26695	Endothelial cells	1	0	0	0	0	0	#NUM!
Gm49092	Endothelial cells	1	0	0	0	0	0	#NUM!
Bicdl2	Endothelial cells	1	0	0	0	0	0	#NUM!
Cldn9	Endothelial cells	1	0	0	0	0	0	#NUM!
Gm49163	Endothelial cells	1	0	0	0	0	0	#NUM!
Prss30	Endothelial cells	1	0	0	0	0	0	#NUM!
Prss27	Endothelial cells	1	0	0	0	0	0	#NUM!
Ccnf	Endothelial cells	1	0	0	0	0	0	#NUM!
Bricd5	Endothelial cells	1	0	0	0	0	0	#NUM!
Npw	Endothelial cells	1	0	0	0	0	0	#NUM!
Syngr3	Endothelial cells	1	0	0	0	0	0	#NUM!
Hs3st6	Endothelial cells	1	0	0	0	0	0	#NUM!
Igfals	Endothelial cells	1	0	0	0	0	0	#NUM!
Ptx4	Endothelial cells	1	0	0	0	0	0	#NUM!
Ccdc154	Endothelial cells	1	0	0	0	0	0	#NUM!
Baiap3	Endothelial cells	1	0	0	0	0	0	#NUM!
Prss34	Endothelial cells	1	0	0	0	0	0	#NUM!
Tpsg1	Endothelial cells	1	0	0	0	0	0	#NUM!
Cacna1h	Endothelial cells	1	0	0	0	0	0	#NUM!
Gng13	Endothelial cells	1	0	0	0	0	0	#NUM!
Chtf18	Endothelial cells	1	0	0	0	0	0	#NUM!
Mslnl	Endothelial cells	1	0	0	0	0	0	#NUM!
Msln	Endothelial cells	1	0	0	0	0	0	#NUM!
Gm26694	Endothelial cells	1	0	0	0	0	0	#NUM!
D630044L22Rik	Endothelial cells	1	0	0	0	0	0	#NUM!
1700022N22Rik	Endothelial cells	1	0	0	0	0	0	#NUM!
Arhgdig	Endothelial cells	1	0	0	0	0	0	#NUM!
Gm17382	Endothelial cells	1	0	0	0	0	0	#NUM!
Gm20468	Endothelial cells	1	0	0	0	0	0	#NUM!
Kifc5b	Endothelial cells	1	0	0	0	0	0	#NUM!
AC125141.1	Endothelial cells	1	0	0	0	0	0	#NUM!
AC127341.3	Endothelial cells	1	0	0	0	0	0	#NUM!
AC127341.5	Endothelial cells	1	0	0	0	0	0	#NUM!
Gm15420	Endothelial cells	1	0	0	0	0	0	#NUM!
Gm15598	Endothelial cells	1	0	0	0	0	0	#NUM!
Tcp11	Endothelial cells	1	0	0	0	0	0	#NUM!
Tulp1	Endothelial cells	1	0	0	0	0	0	#NUM!
Gm20109	Endothelial cells	1	0	0	0	0	0	#NUM!
Slc26a8	Endothelial cells	1	0	0	0	0	0	#NUM!
Pnpla1os	Endothelial cells	1	0	0	0	0	0	#NUM!
Pnpla1	Endothelial cells	1	0	0	0	0	0	#NUM!
Gm16196	Endothelial cells	1	0	0	0	0	0	#NUM!
Cpne5	Endothelial cells	1	0	0	0	0	0	#NUM!
Gm26885	Endothelial cells	1	0	0	0	0	0	#NUM!
Tbc1d22bos	Endothelial cells	1	0	0	0	0	0	#NUM!
Mdga1	Endothelial cells	1	0	0	0	0	0	#NUM!
1700097N02Rik	Endothelial cells	1	0	0	0	0	0	#NUM!
Dnah8	Endothelial cells	1	0	0	0	0	0	#NUM!
Tff1	Endothelial cells	1	0	0	0	0	0	#NUM!
Ubash3a	Endothelial cells	1	0	0	0	0	0	#NUM!
Rsph1	Endothelial cells	1	0	0	0	0	0	#NUM!
Hsf2bp	Endothelial cells	1	0	0	0	0	0	#NUM!
Gm17276	Endothelial cells	1	0	0	0	0	0	#NUM!
Gm26858	Endothelial cells	1	0	0	0	0	0	#NUM!
Pglyrp2	Endothelial cells	1	0	0	0	0	0	#NUM!
Cyp4f15	Endothelial cells	1	0	0	0	0	0	#NUM!
Gm17115	Endothelial cells	1	0	0	0	0	0	#NUM!
Cyp4f14	Endothelial cells	1	0	0	0	0	0	#NUM!
Morc2b	Endothelial cells	1	0	0	0	0	0	#NUM!
Olfr1564	Endothelial cells	1	0	0	0	0	0	#NUM!
Kifc1	Endothelial cells	1	0	0	0	0	0	#NUM!
Platr17	Endothelial cells	1	0	0	0	0	0	#NUM!
BC051537	Endothelial cells	1	0	0	0	0	0	#NUM!
Gm20506	Endothelial cells	1	0	0	0	0	0	#NUM!
Btnl2	Endothelial cells	1	0	0	0	0	0	#NUM!
Gm20463	Endothelial cells	1	0	0	0	0	0	#NUM!
Cyp21a1	Endothelial cells	1	0	0	0	0	0	#NUM!
Gm20481	Endothelial cells	1	0	0	0	0	0	#NUM!
Mpig6b	Endothelial cells	1	0	0	0	0	0	#NUM!
Ly6g6c	Endothelial cells	1	0	0	0	0	0	#NUM!
Ly6g6f	Endothelial cells	1	0	0	0	0	0	#NUM!
Apom	Endothelial cells	1	0	0	0	0	0	#NUM!
Gm17705	Endothelial cells	1	0	0	0	0	0	#NUM!
H2-Q1	Endothelial cells	1	0	0	0	0	0	#NUM!
H2-Q2	Endothelial cells	1	0	0	0	0	0	#NUM!
Psors1c2	Endothelial cells	1	0	0	0	0	0	#NUM!
Cdsn	Endothelial cells	1	0	0	0	0	0	#NUM!
Dpcr1	Endothelial cells	1	0	0	0	0	0	#NUM!
Gm20442	Endothelial cells	1	0	0	0	0	0	#NUM!
4833427F10Rik	Endothelial cells	1	0	0	0	0	0	#NUM!
BC023719	Endothelial cells	1	0	0	0	0	0	#NUM!
H2-T3	Endothelial cells	1	0	0	0	0	0	#NUM!
Gm20546	Endothelial cells	1	0	0	0	0	0	#NUM!
H2-M11	Endothelial cells	1	0	0	0	0	0	#NUM!
Trim10	Endothelial cells	1	0	0	0	0	0	#NUM!
1700031A10Rik	Endothelial cells	1	0	0	0	0	0	#NUM!
Olfr90	Endothelial cells	1	0	0	0	0	0	#NUM!
Olfr91	Endothelial cells	1	0	0	0	0	0	#NUM!
Olfr109	Endothelial cells	1	0	0	0	0	0	#NUM!
H2-M2	Endothelial cells	1	0	0	0	0	0	#NUM!
Olfr111	Endothelial cells	1	0	0	0	0	0	#NUM!
Crisp3	Endothelial cells	1	0	0	0	0	0	#NUM!
Adgrf4	Endothelial cells	1	0	0	0	0	0	#NUM!
Ankrd66	Endothelial cells	1	0	0	0	0	0	#NUM!
Tdrd6	Endothelial cells	1	0	0	0	0	0	#NUM!
Runx2os2	Endothelial cells	1	0	0	0	0	0	#NUM!
Runx2os1	Endothelial cells	1	0	0	0	0	0	#NUM!
Spats1	Endothelial cells	1	0	0	0	0	0	#NUM!
Tmem151b	Endothelial cells	1	0	0	0	0	0	#NUM!
Gm17080	Endothelial cells	1	0	0	0	0	0	#NUM!
Mymx	Endothelial cells	1	0	0	0	0	0	#NUM!
Crip3	Endothelial cells	1	0	0	0	0	0	#NUM!
Gm5093	Endothelial cells	1	0	0	0	0	0	#NUM!
Ttbk1	Endothelial cells	1	0	0	0	0	0	#NUM!
Gm26904	Endothelial cells	1	0	0	0	0	0	#NUM!
Dnph1	Endothelial cells	1	0	0	0	0	0	#NUM!
Gnmt	Endothelial cells	1	0	0	0	0	0	#NUM!
Gm21981	Endothelial cells	1	0	0	0	0	0	#NUM!
Tomm6os	Endothelial cells	1	0	0	0	0	0	#NUM!
Gm15556	Endothelial cells	1	0	0	0	0	0	#NUM!
9830107B12Rik	Endothelial cells	1	0	0	0	0	0	#NUM!
A530064D06Rik	Endothelial cells	1	0	0	0	0	0	#NUM!
Trem3	Endothelial cells	1	0	0	0	0	0	#NUM!
Treml4	Endothelial cells	1	0	0	0	0	0	#NUM!
B430306N03Rik	Endothelial cells	1	0	0	0	0	0	#NUM!
Treml1	Endothelial cells	1	0	0	0	0	0	#NUM!
Apobec2	Endothelial cells	1	0	0	0	0	0	#NUM!
Unc5cl	Endothelial cells	1	0	0	0	0	0	#NUM!
Lrfn2	Endothelial cells	1	0	0	0	0	0	#NUM!
Kif6	Endothelial cells	1	0	0	0	0	0	#NUM!
Dazl	Endothelial cells	1	0	0	0	0	0	#NUM!
Gm27217	Endothelial cells	1	0	0	0	0	0	#NUM!
Kcnh8	Endothelial cells	1	0	0	0	0	0	#NUM!
Efhb	Endothelial cells	1	0	0	0	0	0	#NUM!
Adgre4	Endothelial cells	1	0	0	0	0	0	#NUM!
Gm16712	Endothelial cells	1	0	0	0	0	0	#NUM!
Fsd1	Endothelial cells	1	0	0	0	0	0	#NUM!
Catsperd	Endothelial cells	1	0	0	0	0	0	#NUM!
1700061G19Rik	Endothelial cells	1	0	0	0	0	0	#NUM!
Gm17949	Endothelial cells	1	0	0	0	0	0	#NUM!
Crb3	Endothelial cells	1	0	0	0	0	0	#NUM!
Cd70	Endothelial cells	1	0	0	0	0	0	#NUM!
Tnfsf14	Endothelial cells	1	0	0	0	0	0	#NUM!
Pdzph1	Endothelial cells	1	0	0	0	0	0	#NUM!
Gm17133	Endothelial cells	1	0	0	0	0	0	#NUM!
Txndc2	Endothelial cells	1	0	0	0	0	0	#NUM!
Gm47471	Endothelial cells	1	0	0	0	0	0	#NUM!
Gm9984	Endothelial cells	1	0	0	0	0	0	#NUM!
L3mbtl4	Endothelial cells	1	0	0	0	0	0	#NUM!
Tmem200c	Endothelial cells	1	0	0	0	0	0	#NUM!
2410021H03Rik	Endothelial cells	1	0	0	0	0	0	#NUM!
Gm28727	Endothelial cells	1	0	0	0	0	0	#NUM!
Galnt14	Endothelial cells	1	0	0	0	0	0	#NUM!
Nlrc4	Endothelial cells	1	0	0	0	0	0	#NUM!
Gm10093	Endothelial cells	1	0	0	0	0	0	#NUM!
Gm26637	Endothelial cells	1	0	0	0	0	0	#NUM!
Gm17315	Endothelial cells	1	0	0	0	0	0	#NUM!
Arhgef33	Endothelial cells	1	0	0	0	0	0	#NUM!
Cdkl4	Endothelial cells	1	0	0	0	0	0	#NUM!
Kcng3	Endothelial cells	1	0	0	0	0	0	#NUM!
Haao	Endothelial cells	1	0	0	0	0	0	#NUM!
C430042M11Rik	Endothelial cells	1	0	0	0	0	0	#NUM!
Abcg5	Endothelial cells	1	0	0	0	0	0	#NUM!
Slc3a1	Endothelial cells	1	0	0	0	0	0	#NUM!
Gm10309	Endothelial cells	1	0	0	0	0	0	#NUM!
Atp6v1e2	Endothelial cells	1	0	0	0	0	0	#NUM!
Gm15978	Endothelial cells	1	0	0	0	0	0	#NUM!
Kcnk12	Endothelial cells	1	0	0	0	0	0	#NUM!
Gm10184	Endothelial cells	1	0	0	0	0	0	#NUM!
Gm29554	Endothelial cells	1	0	0	0	0	0	#NUM!
Gm26865	Endothelial cells	1	0	0	0	0	0	#NUM!
4930563E18Rik	Endothelial cells	1	0	0	0	0	0	#NUM!
Gm15956	Endothelial cells	1	0	0	0	0	0	#NUM!
Ttc39c	Endothelial cells	1	0	0	0	0	0	#NUM!
Cabyr	Endothelial cells	1	0	0	0	0	0	#NUM!
Dsc3	Endothelial cells	1	0	0	0	0	0	#NUM!
Dsc2	Endothelial cells	1	0	0	0	0	0	#NUM!
Gm16090	Endothelial cells	1	0	0	0	0	0	#NUM!
Dtna	Endothelial cells	1	0	0	0	0	0	#NUM!
Fhod3	Endothelial cells	1	0.0610623	0.100149	0.00615385	0.0342622	0.00421941	-1.54746	0	1
Gm3227	Endothelial cells	1	0	0	0	0	0	#NUM!
0710001A04Rik	Endothelial cells	1	0	0	0	0	0	#NUM!
Rit2	Endothelial cells	1	0	0	0	0	0	#NUM!
B930094E09Rik	Endothelial cells	1	0	0	0	0	0	#NUM!
Gpr17	Endothelial cells	1	0	0	0	0	0	#NUM!
A830052D11Rik	Endothelial cells	1	0	0	0	0	0	#NUM!
4930455D15Rik	Endothelial cells	1	0	0	0	0	0	#NUM!
Gm10549	Endothelial cells	1	0	0	0	0	0	#NUM!
Pkd2l2	Endothelial cells	1	0	0	0	0	0	#NUM!
Nme5	Endothelial cells	1	0	0	0	0	0	#NUM!
Gm3550	Endothelial cells	1	0	0	0	0	0	#NUM!
Lrrtm2	Endothelial cells	1	0	0	0	0	0	#NUM!
Gm28285	Endothelial cells	1	0	0	0	0	0	#NUM!
Slc23a1	Endothelial cells	1	0	0	0	0	0	#NUM!
1700066B19Rik	Endothelial cells	1	0	0	0	0	0	#NUM!
Psd2	Endothelial cells	1	0	0	0	0	0	#NUM!
Eif4ebp3	Endothelial cells	1	0	0	0	0	0	#NUM!
E230025N22Rik	Endothelial cells	1	0	0	0	0	0	#NUM!
Pcdha4	Endothelial cells	1	0	0	0	0	0	#NUM!
Pcdha5	Endothelial cells	1	0	0	0	0	0	#NUM!
Pcdha8	Endothelial cells	1	0	0	0	0	0	#NUM!
Pcdha9	Endothelial cells	1	0	0	0	0	0	#NUM!
Pcdhac2	Endothelial cells	1	0	0	0	0	0	#NUM!
Gm38097	Endothelial cells	1	0	0	0	0	0	#NUM!
Slc25a2	Endothelial cells	1	0	0	0	0	0	#NUM!
BC037039	Endothelial cells	1	0	0	0	0	0	#NUM!
Gm15336	Endothelial cells	1	0	0	0	0	0	#NUM!
Gm15337	Endothelial cells	1	0	0	0	0	0	#NUM!
2900055J20Rik	Endothelial cells	1	0	0	0	0	0	#NUM!
Kctd16	Endothelial cells	1	0	0	0	0	0	#NUM!
Sh3rf2	Endothelial cells	1	0	0	0	0	0	#NUM!
Stk32a	Endothelial cells	1	0	0	0	0	0	#NUM!
Spink1	Endothelial cells	1	0	0	0	0	0	#NUM!
Scgb3a2	Endothelial cells	1	0	0	0	0	0	#NUM!
Gm43425	Endothelial cells	1	0	0	0	0	0	#NUM!
Kcnn2	Endothelial cells	1	0	0	0	0	0	#NUM!
Ticam2	Endothelial cells	1	0	0	0	0	0	#NUM!
Arl14epl	Endothelial cells	1	0	0	0	0	0	#NUM!
Prr16	Endothelial cells	1	0	0	0	0	0	#NUM!
1700034E13Rik	Endothelial cells	1	0	0	0	0	0	#NUM!
Gm26742	Endothelial cells	1	0	0	0	0	0	#NUM!
Tex43	Endothelial cells	1	0	0	0	0	0	#NUM!
Megf10	Endothelial cells	1	0	0	0	0	0	#NUM!
Ctxn3	Endothelial cells	1	0	0	0	0	0	#NUM!
Fbn2	Endothelial cells	1	0	0	0	0	0	#NUM!
Slc27a6	Endothelial cells	1	0	0	0	0	0	#NUM!
Adamts19	Endothelial cells	1	0	0	0	0	0	#NUM!
A730017C20Rik	Endothelial cells	1	0	0	0	0	0	#NUM!
Pde6a	Endothelial cells	1	0	0	0	0	0	#NUM!
Arhgef37	Endothelial cells	1	0	0	0	0	0	#NUM!
Il17b	Endothelial cells	1	0	0	0	0	0	#NUM!
Gm9949	Endothelial cells	1	0	0	0	0	0	#NUM!
Spink13	Endothelial cells	1	0	0	0	0	0	#NUM!
2700046A07Rik	Endothelial cells	1	0	0	0	0	0	#NUM!
Onecut2	Endothelial cells	1	0	0	0	0	0	#NUM!
A330084C13Rik	Endothelial cells	1	0	0	0	0	0	#NUM!
Oacyl	Endothelial cells	1	0	0	0	0	0	#NUM!
Grp	Endothelial cells	1	0	0	0	0	0	#NUM!
Rax	Endothelial cells	1	0	0	0	0	0	#NUM!
Mc4r	Endothelial cells	1	0	0	0	0	0	#NUM!
Prelid3a	Endothelial cells	1	0	0	0	0	0	#NUM!
Gm17669	Endothelial cells	1	0	0	0	0	0	#NUM!
Mc2r	Endothelial cells	1	0	0	0	0	0	#NUM!
4930448D08Rik	Endothelial cells	1	0	0	0	0	0	#NUM!
Dcc	Endothelial cells	1	0	0	0	0	0	#NUM!
Mro	Endothelial cells	1	0	0	0	0	0	#NUM!
Gm9925	Endothelial cells	1	0	0	0	0	0	#NUM!
Ska1	Endothelial cells	1	0	0	0	0	0	#NUM!
Cfap53	Endothelial cells	1	0	0	0	0	0	#NUM!
Myo5b	Endothelial cells	1	0	0	0	0	0	#NUM!
Gm10532	Endothelial cells	1	0	0	0	0	0	#NUM!
St8sia5	Endothelial cells	1	0	0	0	0	0	#NUM!
Loxhd1	Endothelial cells	1	0	0	0	0	0	#NUM!
A330094K24Rik	Endothelial cells	1	0	0	0	0	0	#NUM!
Pstpip2	Endothelial cells	1	0	0	0	0	0	#NUM!
Slc14a2	Endothelial cells	1	0	0	0	0	0	#NUM!
Hsbp1l1	Endothelial cells	1	0	0	0	0	0	#NUM!
Gm26676	Endothelial cells	1	0	0	0	0	0	#NUM!
Galr1	Endothelial cells	1	0	0	0	0	0	#NUM!
4930445N18Rik	Endothelial cells	1	0	0	0	0	0	#NUM!
Fam69c	Endothelial cells	1	0	0	0	0	0	#NUM!
Gm16146	Endothelial cells	1	0	0	0	0	0	#NUM!
Neto1	Endothelial cells	1	0	0	0	0	0	#NUM!
Cbln2	Endothelial cells	1	0	0	0	0	0	#NUM!
Dok6	Endothelial cells	1	0	0	0	0	0	#NUM!
Gm48683	Endothelial cells	1	0	0	0	0	0	#NUM!
Gstp2	Endothelial cells	1	0	0	0	0	0	#NUM!
Cabp4	Endothelial cells	1	0	0	0	0	0	#NUM!
Gpr152	Endothelial cells	1	0	0	0	0	0	#NUM!
Gm960	Endothelial cells	1	0	0	0	0	0	#NUM!
Sptbn2	Endothelial cells	1	0	0	0	0	0	#NUM!
Gm21844	Endothelial cells	1	0	0	0	0	0	#NUM!
Npas4	Endothelial cells	1	0	0	0	0	0	#NUM!
Tmem151a	Endothelial cells	1	0	0	0	0	0	#NUM!
Cnih2	Endothelial cells	1	0	0	0	0	0	#NUM!
Gal3st3	Endothelial cells	1	0	0	0	0	0	#NUM!
Ovol1	Endothelial cells	1	0	0	0	0	0	#NUM!
Kcnk7	Endothelial cells	1	0	0	0	0	0	#NUM!
Frmd8os	Endothelial cells	1	0	0	0	0	0	#NUM!
Gm42067	Endothelial cells	1	0	0	0	0	0	#NUM!
Slc22a20	Endothelial cells	1	0	0	0	0	0	#NUM!
Tmem262	Endothelial cells	1	0	0	0	0	0	#NUM!
Cdca5	Endothelial cells	1	0	0	0	0	0	#NUM!
Majin	Endothelial cells	1	0	0	0	0	0	#NUM!
Slc22a12	Endothelial cells	1	0	0	0	0	0	#NUM!
Catsperz	Endothelial cells	1	0	0	0	0	0	#NUM!
Kcnk4	Endothelial cells	1	0	0	0	0	0	#NUM!
Gm17227	Endothelial cells	1	0	0	0	0	0	#NUM!
Lgals12	Endothelial cells	1	0	0	0	0	0	#NUM!
Chrm1	Endothelial cells	1	0	0	0	0	0	#NUM!
Gng3	Endothelial cells	1	0	0	0	0	0	#NUM!
Scgb1a1	Endothelial cells	1	0	0	0	0	0	#NUM!
Myrf	Endothelial cells	1	0	0	0	0	0	#NUM!
Lrrc10b	Endothelial cells	1	0	0	0	0	0	#NUM!
Ppp1r32	Endothelial cells	1	0	0	0	0	0	#NUM!
Vwce	Endothelial cells	1	0	0	0	0	0	#NUM!
Zp1	Endothelial cells	1	0	0	0	0	0	#NUM!
Ptgdr2	Endothelial cells	1	0	0	0	0	0	#NUM!
Ms4a10	Endothelial cells	1	0	0	0	0	0	#NUM!
Gm28347	Endothelial cells	1	0	0	0	0	0	#NUM!
4930526L06Rik	Endothelial cells	1	0	0	0	0	0	#NUM!
Ms4a14	Endothelial cells	1	0	0	0	0	0	#NUM!
Gm28935	Endothelial cells	1	0	0	0	0	0	#NUM!
Gm37387	Endothelial cells	1	0	0	0	0	0	#NUM!
Gm19261	Endothelial cells	1	0	0	0	0	0	#NUM!
Ms4a2	Endothelial cells	1	0	0	0	0	0	#NUM!
Oosp2	Endothelial cells	1	0	0	0	0	0	#NUM!
Oosp1	Endothelial cells	1	0	0	0	0	0	#NUM!
Olfr1420	Endothelial cells	1	0	0	0	0	0	#NUM!
Olfr1423	Endothelial cells	1	0	0	0	0	0	#NUM!
Gm47242	Endothelial cells	1	0	0	0	0	0	#NUM!
Glyat	Endothelial cells	1	0	0	0	0	0	#NUM!
Olfr1444	Endothelial cells	1	0	0	0	0	0	#NUM!
Rorb	Endothelial cells	1	0	0	0	0	0	#NUM!
C730002L08Rik	Endothelial cells	1	0	0	0	0	0	#NUM!
2410080I02Rik	Endothelial cells	1	0	0	0	0	0	#NUM!
Gm10053	Endothelial cells	1	0.00724461	0.00970944	0.00307692	0.00555459	0.00421941	-0.805709	0	1
Dmrt2	Endothelial cells	1	0	0	0	0	0	#NUM!
Kcnv2	Endothelial cells	1	0	0	0	0	0	#NUM!
Rln1	Endothelial cells	1	0	0	0	0	0	#NUM!
Pdcd1lg2	Endothelial cells	1	0	0	0	0	0	#NUM!
Mlana	Endothelial cells	1	0	0	0	0	0	#NUM!
Mbl2	Endothelial cells	1	0	0	0	0	0	#NUM!
Lipo2	Endothelial cells	1	0	0	0	0	0	#NUM!
Ifit1bl1	Endothelial cells	1	0	0	0	0	0	#NUM!
Ifit1bl2	Endothelial cells	1	0	0	0	0	0	#NUM!
Slc16a12	Endothelial cells	1	0	0	0	0	0	#NUM!
A830019P07Rik	Endothelial cells	1	0	0	0	0	0	#NUM!
F530104D19Rik	Endothelial cells	1	0	0	0	0	0	#NUM!
A330032B11Rik	Endothelial cells	1	0	0	0	0	0	#NUM!
Kif11	Endothelial cells	1	0	0	0	0	0	#NUM!
Cyp26a1	Endothelial cells	1	0	0	0	0	0	#NUM!
I830134H01Rik	Endothelial cells	1	0	0	0	0	0	#NUM!
Ffar4	Endothelial cells	1	0	0	0	0	0	#NUM!
Gm28991	Endothelial cells	1	0	0	0	0	0	#NUM!
Gm27042	Endothelial cells	1	0	0	0	0	0	#NUM!
Cc2d2b	Endothelial cells	1	0	0	0	0	0	#NUM!
Dntt	Endothelial cells	1	0	0	0	0	0	#NUM!
Tll2	Endothelial cells	1	0	0	0	0	0	#NUM!
Slit1	Endothelial cells	1	0	0	0	0	0	#NUM!
Ankrd2	Endothelial cells	1	0	0	0	0	0	#NUM!
4933411K16Rik	Endothelial cells	1	0	0	0	0	0	#NUM!
Sfrp5	Endothelial cells	1	0	0	0	0	0	#NUM!
Golga7b	Endothelial cells	1	0	0	0	0	0	#NUM!
Crtac1	Endothelial cells	1	0	0	0	0	0	#NUM!
Gm16541	Endothelial cells	1	0	0	0	0	0	#NUM!
Cnnm1	Endothelial cells	1	0	0	0	0	0	#NUM!
Gm47938	Endothelial cells	1	0	0	0	0	0	#NUM!
Abcc2	Endothelial cells	1	0	0	0	0	0	#NUM!
Cpn1	Endothelial cells	1	0	0	0	0	0	#NUM!
Cyp2c23	Endothelial cells	1	0	0	0	0	0	#NUM!
Scd3	Endothelial cells	1	0	0	0	0	0	#NUM!
Scd4	Endothelial cells	1	0	0	0	0	0	#NUM!
Wnt8b	Endothelial cells	1	0	0	0	0	0	#NUM!
Sec31b	Endothelial cells	1	0	0	0	0	0	#NUM!
Pdzd7	Endothelial cells	1	0	0	0	0	0	#NUM!
Lbx1	Endothelial cells	1	0	0	0	0	0	#NUM!
Fgf8	Endothelial cells	1	0	0	0	0	0	#NUM!
Gm15491	Endothelial cells	1	0	0	0	0	0	#NUM!
Kcnip2	Endothelial cells	1	0	0	0	0	0	#NUM!
4930505N22Rik	Endothelial cells	1	0	0	0	0	0	#NUM!
Gm26792	Endothelial cells	1	0	0	0	0	0	#NUM!
Neurl1a	Endothelial cells	1	0	0	0	0	0	#NUM!
Gsto2	Endothelial cells	1	0	0	0	0	0	#NUM!
Sorcs3	Endothelial cells	1	0	0	0	0	0	#NUM!
Sorcs1	Endothelial cells	1	0	0	0	0	0	#NUM!
4833407H14Rik	Endothelial cells	1	0	0	0	0	0	#NUM!
Nutf2-ps1	Endothelial cells	1	0	0	0	0	0	#NUM!
Rbm20	Endothelial cells	1	0	0	0	0	0	#NUM!
Gucy2g	Endothelial cells	1	0	0	0	0	0	#NUM!
4930552P12Rik	Endothelial cells	1	0	0	0	0	0	#NUM!
Nrap	Endothelial cells	1	0	0	0	0	0	#NUM!
Adrb1	Endothelial cells	1	0	0	0	0	0	#NUM!
Gfra1	Endothelial cells	1	0	0	0	0	0	#NUM!
Eno4	Endothelial cells	1	0	0	0	0	0	#NUM!
Emx2	Endothelial cells	1	0	0	0	0	0	#NUM!
Spry3	Endothelial cells	1	0	0	0	0	0	#NUM!
AC133103.1	Endothelial cells	1	0	0	0	0	0	#NUM!
CR974586.5	Endothelial cells	1	0	0	0	0	0	#NUM!
AC132444.1	Endothelial cells	1	0	0	0	0	0	#NUM!
Csprs	Endothelial cells	1	0	0	0	0	0	#NUM!
AC132444.6	Endothelial cells	1	0	0	0	0	0	#NUM!
Gm10931	Endothelial cells	1	0	0	0	0	0	#NUM!
CT868723.1	Endothelial cells	1	0	0	0	0	0	#NUM!
AC125149.3	Endothelial cells	1	0	0	0	0	0	#NUM!
AC125149.2	Endothelial cells	1	0	0	0	0	0	#NUM!
AC168977.2	Endothelial cells	1	0	0	0	0	0	#NUM!
AC168977.1	Endothelial cells	1	0	0	0	0	0	#NUM!
Gm1992	Endothelial cells	1	0	0	0	0	0	#NUM!
St18	Endothelial cells	1	0	0	0	0	0	#NUM!
Cpa6	Endothelial cells	1	0	0	0	0	0	#NUM!
Gm7568	Endothelial cells	1	0	0	0	0	0	#NUM!
6720483E21Rik	Endothelial cells	1	0	0	0	0	0	#NUM!
Fer1l5	Endothelial cells	1	0	0	0	0	0	#NUM!
Gm5099	Endothelial cells	1	0	0	0	0	0	#NUM!
Mstn	Endothelial cells	1	0	0	0	0	0	#NUM!
4930558J18Rik	Endothelial cells	1	0	0	0	0	0	#NUM!
Gm4208	Endothelial cells	1	0	0	0	0	0	#NUM!
Gm29152	Endothelial cells	1	0	0	0	0	0	#NUM!
Gm29187	Endothelial cells	1	0	0	0	0	0	#NUM!
Gm28884	Endothelial cells	1	0	0	0	0	0	#NUM!
Gbx2	Endothelial cells	1	0	0	0	0	0	#NUM!
Gm17090	Endothelial cells	1	0	0	0	0	0	#NUM!
Agxt	Endothelial cells	1	0	0	0	0	0	#NUM!
4930598F16Rik	Endothelial cells	1	0	0	0	0	0	#NUM!
Panct2	Endothelial cells	1	0	0	0	0	0	#NUM!
Slco6d1	Endothelial cells	1	0	0	0	0	0	#NUM!
Serpinb12	Endothelial cells	1	0	0	0	0	0	#NUM!
2210011K15Rik	Endothelial cells	1	0	0	0	0	0	#NUM!
Gm29427	Endothelial cells	1	0	0	0	0	0	#NUM!
5730559C18Rik	Endothelial cells	1	0	0	0	0	0	#NUM!
Gm33994	Endothelial cells	1	0	0	0	0	0	#NUM!
Platr23	Endothelial cells	1	0	0	0	0	0	#NUM!
Atp6v1g3	Endothelial cells	1	0	0	0	0	0	#NUM!
Rgs8	Endothelial cells	1	0	0	0	0	0	#NUM!
Capn8	Endothelial cells	1	0	0	0	0	0	#NUM!
Gm34068	Endothelial cells	1	0	0	0	0	0	#NUM!
Gm38251	Endothelial cells	1	0	0	0	0	0	#NUM!
A230108P19Rik	Endothelial cells	1	0	0	0	0	0	#NUM!
Gm13376	Endothelial cells	1	0	0	0	0	0	#NUM!
Fcnaos	Endothelial cells	1	0	0	0	0	0	#NUM!
Stkld1	Endothelial cells	1	0	0	0	0	0	#NUM!
Lhx2	Endothelial cells	1	0	0	0	0	0	#NUM!
Gm17409	Endothelial cells	1	0	0	0	0	0	#NUM!
Gm13572	Endothelial cells	1	0	0	0	0	0	#NUM!
Myo3b	Endothelial cells	1	0	0	0	0	0	#NUM!
Gm13709	Endothelial cells	1	0	0	0	0	0	#NUM!
Gm13652	Endothelial cells	1	0	0	0	0	0	#NUM!
Pjvk	Endothelial cells	1	0	0	0	0	0	#NUM!
Prg3	Endothelial cells	1	0	0	0	0	0	#NUM!
BC016548	Endothelial cells	1	0	0	0	0	0	#NUM!
Epb42	Endothelial cells	1	0	0	0	0	0	#NUM!
Gm14019	Endothelial cells	1	0	0	0	0	0	#NUM!
Slc12a1	Endothelial cells	1	0	0	0	0	0	#NUM!
Slc27a2	Endothelial cells	1	0	0	0	0	0	#NUM!
Tgm3	Endothelial cells	1	0	0	0	0	0	#NUM!
Gm14210	Endothelial cells	1	0	0	0	0	0	#NUM!
Gm5535	Endothelial cells	1	0	0	0	0	0	#NUM!
Ttll9	Endothelial cells	1	0	0	0	0	0	#NUM!
Efcab8	Endothelial cells	1	0	0	0	0	0	#NUM!
Bpifb1	Endothelial cells	1	0	0	0	0	0	#NUM!
Rims4	Endothelial cells	1	0	0	0	0	0	#NUM!
Kcns1	Endothelial cells	1	0	0	0	0	0	#NUM!
E130018N17Rik	Endothelial cells	1	0	0	0	0	0	#NUM!
Gm14453	Endothelial cells	1	0	0	0	0	0	#NUM!
Usp26	Endothelial cells	1	0	0	0	0	0	#NUM!
Fmr1os	Endothelial cells	1	0	0	0	0	0	#NUM!
Gm16189	Endothelial cells	1	0	0	0	0	0	#NUM!
Xlr5a	Endothelial cells	1	0	0	0	0	0	#NUM!
Smim9	Endothelial cells	1	0	0	0	0	0	#NUM!
Gm14764	Endothelial cells	1	0	0	0	0	0	#NUM!
Gm26851	Endothelial cells	1	0	0	0	0	0	#NUM!
Trap1a	Endothelial cells	1	0	0	0	0	0	#NUM!
Grpr	Endothelial cells	1	0	0	0	0	0	#NUM!
Gm38335	Endothelial cells	1	0	0	0	0	0	#NUM!
Gm31693	Endothelial cells	1	0	0	0	0	0	#NUM!
Ccdc144b	Endothelial cells	1	0	0	0	0	0	#NUM!
Sohlh2	Endothelial cells	1	0	0	0	0	0	#NUM!
Gm43549	Endothelial cells	1	0	0	0	0	0	#NUM!
Gm1647	Endothelial cells	1	0	0	0	0	0	#NUM!
Sptssb	Endothelial cells	1	0	0	0	0	0	#NUM!
Gria2	Endothelial cells	1	0	0	0	0	0	#NUM!
Gm20652	Endothelial cells	1	0	0	0	0	0	#NUM!
S100a2	Endothelial cells	1	0	0	0	0	0	#NUM!
Selenbp2	Endothelial cells	1	0	0	0	0	0	#NUM!
Hfe2	Endothelial cells	1	0	0	0	0	0	#NUM!
Hsd3b1	Endothelial cells	1	0	0	0	0	0	#NUM!
Gm36211	Endothelial cells	1	0	0	0	0	0	#NUM!
Gpr61	Endothelial cells	1	0	0	0	0	0	#NUM!
Gm43109	Endothelial cells	1	0	0	0	0	0	#NUM!
Gm43608	Endothelial cells	1	0	0	0	0	0	#NUM!
Gm35986	Endothelial cells	1	0	0	0	0	0	#NUM!
Gm43522	Endothelial cells	1	0	0	0	0	0	#NUM!
AI115009	Endothelial cells	1	0	0	0	0	0	#NUM!
Gm12493	Endothelial cells	1	0	0	0	0	0	#NUM!
Plppr1	Endothelial cells	1	0	0	0	0	0	#NUM!
Gm5860	Endothelial cells	1	0	0	0	0	0	#NUM!
Dab1	Endothelial cells	1	0	0	0	0	0	#NUM!
Gm28864	Endothelial cells	1	0	0	0	0	0	#NUM!
Tex38	Endothelial cells	1	0	0	0	0	0	#NUM!
Gm29434	Endothelial cells	1	0	0	0	0	0	#NUM!
Mpl	Endothelial cells	1	0	0	0	0	0	#NUM!
Bmp8b	Endothelial cells	1	0	0	0	0	0	#NUM!
Gm12979	Endothelial cells	1	0	0	0	0	0	#NUM!
Gm12972	Endothelial cells	1	0	0	0	0	0	#NUM!
Oprd1	Endothelial cells	1	0	0	0	0	0	#NUM!
Kdf1	Endothelial cells	1	0	0	0	0	0	#NUM!
Lin28a	Endothelial cells	1	0	0	0	0	0	#NUM!
Catsper4	Endothelial cells	1	0	0	0	0	0	#NUM!
Pramef12	Endothelial cells	1	0	0	0	0	0	#NUM!
Gm13073	Endothelial cells	1	0	0	0	0	0	#NUM!
Gm16333	Endothelial cells	1	0	0	0	0	0	#NUM!
Trp73	Endothelial cells	1	0	0	0	0	0	#NUM!
Gm10482	Endothelial cells	1	0	0	0	0	0	#NUM!
1700003C15Rik	Endothelial cells	1	0	0	0	0	0	#NUM!
Prkag2os2	Endothelial cells	1	0	0	0	0	0	#NUM!
En2	Endothelial cells	1	0	0	0	0	0	#NUM!
9530036O11Rik	Endothelial cells	1	0	0	0	0	0	#NUM!
Gm5129	Endothelial cells	1	0	0	0	0	0	#NUM!
Gm42450	Endothelial cells	1	0	0	0	0	0	#NUM!
Slc5a1	Endothelial cells	1	0	0	0	0	0	#NUM!
4930513D17Rik	Endothelial cells	1	0	0	0	0	0	#NUM!
Nkx3-2	Endothelial cells	1	0	0	0	0	0	#NUM!
Gm42982	Endothelial cells	1	0	0	0	0	0	#NUM!
Gm43177	Endothelial cells	1	0	0	0	0	0	#NUM!
Gm42745	Endothelial cells	1	0	0	0	0	0	#NUM!
1700027F09Rik	Endothelial cells	1	0	0	0	0	0	#NUM!
Gm15477	Endothelial cells	1	0	0	0	0	0	#NUM!
Chaer1	Endothelial cells	1	0	0	0	0	0	#NUM!
Gm19610	Endothelial cells	1	0	0	0	0	0	#NUM!
Fgf5	Endothelial cells	1	0	0	0	0	0	#NUM!
Gm42596	Endothelial cells	1	0	0	0	0	0	#NUM!
Gm49027	Endothelial cells	1	0	0	0	0	0	#NUM!
Gm43518	Endothelial cells	1	0	0	0	0	0	#NUM!
Gm42500	Endothelial cells	1	0	0	0	0	0	#NUM!
Rimbp2	Endothelial cells	1	0	0	0	0	0	#NUM!
Cldn13	Endothelial cells	1	0	0	0	0	0	#NUM!
1700041I07Rik	Endothelial cells	1	0	0	0	0	0	#NUM!
Gm26597	Endothelial cells	1	0	0	0	0	0	#NUM!
Cpa2	Endothelial cells	1	0	0	0	0	0	#NUM!
Gm13833	Endothelial cells	1	0	0	0	0	0	#NUM!
Gm14547	Endothelial cells	1	0	0	0	0	0	#NUM!
Gm44284	Endothelial cells	1	0	0	0	0	0	#NUM!
Tas2r126	Endothelial cells	1	0	0	0	0	0	#NUM!
Gm38804	Endothelial cells	1	0	0	0	0	0	#NUM!
Aoc1	Endothelial cells	1	0	0	0	0	0	#NUM!
Gm32479	Endothelial cells	1	0	0	0	0	0	#NUM!
Igkv14-126	Endothelial cells	1	0	0	0	0	0	#NUM!
Igkv9-124	Endothelial cells	1	0	0	0	0	0	#NUM!
Igkv1-110	Endothelial cells	1	0	0	0	0	0	#NUM!
Igkv10-94	Endothelial cells	1	0	0	0	0	0	#NUM!
Igkv4-86	Endothelial cells	1	0	0	0	0	0	#NUM!
Igkv4-72	Endothelial cells	1	0	0	0	0	0	#NUM!
Igkv4-57-1	Endothelial cells	1	0	0	0	0	0	#NUM!
Igkv5-48	Endothelial cells	1	0	0	0	0	0	#NUM!
Igkv6-32	Endothelial cells	1	0	0	0	0	0	#NUM!
Igkv8-27	Endothelial cells	1	0	0	0	0	0	#NUM!
Igkv6-23	Endothelial cells	1	0	0	0	0	0	#NUM!
Igkv8-21	Endothelial cells	1	0	0	0	0	0	#NUM!
Igkv6-17	Endothelial cells	1	0	0	0	0	0	#NUM!
Igkv6-15	Endothelial cells	1	0	0	0	0	0	#NUM!
Igkv3-10	Endothelial cells	1	0	0	0	0	0	#NUM!
Igkv3-2	Endothelial cells	1	0	0	0	0	0	#NUM!
Fabp1	Endothelial cells	1	0	0	0	0	0	#NUM!
Gm17034	Endothelial cells	1	0	0	0	0	0	#NUM!
Gm44941	Endothelial cells	1	0	0	0	0	0	#NUM!
Gm44214	Endothelial cells	1	0	0	0	0	0	#NUM!
1810020O05Rik	Endothelial cells	1	0	0	0	0	0	#NUM!
Chst13	Endothelial cells	1	0	0	0	0	0	#NUM!
Gm44169	Endothelial cells	1	0	0	0	0	0	#NUM!
0610040F04Rik	Endothelial cells	1	0	0	0	0	0	#NUM!
Grm7	Endothelial cells	1	0	0	0	0	0	#NUM!
1700015O11Rik	Endothelial cells	1	0	0	0	0	0	#NUM!
Slc6a11	Endothelial cells	1	0	0	0	0	0	#NUM!
Slc25a18	Endothelial cells	1	0	0	0	0	0	#NUM!
Gm44000	Endothelial cells	1	0	0	0	0	0	#NUM!
Klrc3	Endothelial cells	1	0	0	0	0	0	#NUM!
Gm44238	Endothelial cells	1	0	0	0	0	0	#NUM!
Sspnos	Endothelial cells	1	0	0	0	0	0	#NUM!
Gm32914	Endothelial cells	1	0	0	0	0	0	#NUM!
Ptprh	Endothelial cells	1	0	0	0	0	0	#NUM!
Gm31152	Endothelial cells	1	0	0	0	0	0	#NUM!
Ceacam15	Endothelial cells	1	0	0	0	0	0	#NUM!
Psg22	Endothelial cells	1	0	0	0	0	0	#NUM!
Tescl	Endothelial cells	1	0	0	0	0	0	#NUM!
Ceacam10	Endothelial cells	1	0	0	0	0	0	#NUM!
Atp4a	Endothelial cells	1	0	0	0	0	0	#NUM!
Gm6871	Endothelial cells	1	0	0	0	0	0	#NUM!
Gm44832	Endothelial cells	1	0	0	0	0	0	#NUM!
Fut1	Endothelial cells	1	0	0	0	0	0	#NUM!
Mrgpra1	Endothelial cells	1	0	0	0	0	0	#NUM!
Mrgpra2a	Endothelial cells	1	0	0	0	0	0	#NUM!
Gm45052	Endothelial cells	1	0	0	0	0	0	#NUM!
Gm45081	Endothelial cells	1	0	0	0	0	0	#NUM!
Gm7580	Endothelial cells	1	0	0	0	0	0	#NUM!
4930533N22Rik	Endothelial cells	1	0	0	0	0	0	#NUM!
Rlbp1	Endothelial cells	1	0	0	0	0	0	#NUM!
Gm36584	Endothelial cells	1	0	0	0	0	0	#NUM!
Cemip	Endothelial cells	1	0	0	0	0	0	#NUM!
Olfr633	Endothelial cells	1	0	0	0	0	0	#NUM!
4930458B22Rik	Endothelial cells	1	0	0	0	0	0	#NUM!
Gm45515	Endothelial cells	1	0	0	0	0	0	#NUM!
4933432K03Rik	Endothelial cells	1	0	0	0	0	0	#NUM!
Gm44876	Endothelial cells	1	0	0	0	0	0	#NUM!
1700120K04Rik	Endothelial cells	1	0	0	0	0	0	#NUM!
Gm45121	Endothelial cells	1	0	0	0	0	0	#NUM!
Btbd16	Endothelial cells	1	0	0	0	0	0	#NUM!
Nps	Endothelial cells	1	0	0	0	0	0	#NUM!
Kndc1	Endothelial cells	1	0	0	0	0	0	#NUM!
Olfr539	Endothelial cells	1	0	0	0	0	0	#NUM!
Gm48614	Endothelial cells	1	0	0	0	0	0	#NUM!
Gm16577	Endothelial cells	1	0	0	0	0	0	#NUM!
Gm48545	Endothelial cells	1	0	0	0	0	0	#NUM!
AC153891.1	Endothelial cells	1	0	0	0	0	0	#NUM!
Gm26535	Endothelial cells	1	0	0	0	0	0	#NUM!
Gm47926	Endothelial cells	1	0	0	0	0	0	#NUM!
Gm47392	Endothelial cells	1	0	0	0	0	0	#NUM!
Slc5a4b	Endothelial cells	1	0	0	0	0	0	#NUM!
Tspear	Endothelial cells	1	0	0	0	0	0	#NUM!
Ccdc105	Endothelial cells	1	0	0	0	0	0	#NUM!
Madcam1	Endothelial cells	1	0	0	0	0	0	#NUM!
Grin3b	Endothelial cells	1	0	0	0	0	0	#NUM!
1700028I16Rik	Endothelial cells	1	0	0	0	0	0	#NUM!
Rfx4	Endothelial cells	1	0	0	0	0	0	#NUM!
1700113H08Rik	Endothelial cells	1	0	0	0	0	0	#NUM!
4930555G07Rik	Endothelial cells	1	0	0	0	0	0	#NUM!
Gm16235	Endothelial cells	1	0	0	0	0	0	#NUM!
Gm33091	Endothelial cells	1	0	0	0	0	0	#NUM!
Gm47708	Endothelial cells	1	0	0	0	0	0	#NUM!
Gm34297	Endothelial cells	1	0	0	0	0	0	#NUM!
Gm16239	Endothelial cells	1	0	0	0	0	0	#NUM!
Gm35035	Endothelial cells	1	0	0	0	0	0	#NUM!
Tph2	Endothelial cells	1	0	0	0	0	0	#NUM!
Gm48903	Endothelial cells	1	0	0	0	0	0	#NUM!
Gm32552	Endothelial cells	1	0	0	0	0	0	#NUM!
Gm47958	Endothelial cells	1	0	0	0	0	0	#NUM!
Rdh9	Endothelial cells	1	0	0	0	0	0	#NUM!
Rdh16	Endothelial cells	1	0	0	0	0	0	#NUM!
Apon	Endothelial cells	1	0	0	0	0	0	#NUM!
Vmn2r84	Endothelial cells	1	0	0	0	0	0	#NUM!
4932443I19Rik	Endothelial cells	1	0	0	0	0	0	#NUM!
Gm15056	Endothelial cells	1	0	0	0	0	0	#NUM!
Ido2	Endothelial cells	1	0	0	0	0	0	#NUM!
7420700N18Rik	Endothelial cells	1	0	0	0	0	0	#NUM!
5430403N17Rik	Endothelial cells	1	0	0	0	0	0	#NUM!
Sgcz	Endothelial cells	1	0	0	0	0	0	#NUM!
Gm45601	Endothelial cells	1	0	0	0	0	0	#NUM!
Ces1g	Endothelial cells	1	0	0	0	0	0	#NUM!
Ccdc113	Endothelial cells	1	0	0	0	0	0	#NUM!
4932416K20Rik	Endothelial cells	1	0	0	0	0	0	#NUM!
Gm45752	Endothelial cells	1	0	0	0	0	0	#NUM!
Tmed6	Endothelial cells	1	0	0	0	0	0	#NUM!
Ctrb1	Endothelial cells	1	0	0	0	0	0	#NUM!
Gm26747	Endothelial cells	1	0	0	0	0	0	#NUM!
Dbndd1	Endothelial cells	1	0	0	0	0	0	#NUM!
Gm31804	Endothelial cells	1	0	0	0	0	0	#NUM!
Gm47414	Endothelial cells	1	0	0	0	0	0	#NUM!
Fam170b	Endothelial cells	1	0	0	0	0	0	#NUM!
Gm49108	Endothelial cells	1	0	0	0	0	0	#NUM!
Gm7233	Endothelial cells	1	0	0	0	0	0	#NUM!
Gm49087	Endothelial cells	1	0	0	0	0	0	#NUM!
Trav5-1	Endothelial cells	1	0	0	0	0	0	#NUM!
Trav16n	Endothelial cells	1	0	0	0	0	0	#NUM!
Trav7-5	Endothelial cells	1	0	0	0	0	0	#NUM!
Trav6-7-dv9	Endothelial cells	1	0	0	0	0	0	#NUM!
B230359F08Rik	Endothelial cells	1	0	0	0	0	0	#NUM!
Trdv1	Endothelial cells	1	0	0	0	0	0	#NUM!
Gzmc	Endothelial cells	1	0	0	0	0	0	#NUM!
Gm16573	Endothelial cells	1	0	0	0	0	0	#NUM!
Gja3	Endothelial cells	1	0	0	0	0	0	#NUM!
Ift88os	Endothelial cells	1	0	0	0	0	0	#NUM!
Tdh	Endothelial cells	1	0	0	0	0	0	#NUM!
Nefl	Endothelial cells	1	0	0	0	0	0	#NUM!
Gm15629	Endothelial cells	1	0	0	0	0	0	#NUM!
Siah3	Endothelial cells	1	0	0	0	0	0	#NUM!
4930431P22Rik	Endothelial cells	1	0	0	0	0	0	#NUM!
Gm1587	Endothelial cells	1	0	0	0	0	0	#NUM!
Pou4f1	Endothelial cells	1	0	0	0	0	0	#NUM!
1700019J19Rik	Endothelial cells	1	0	0	0	0	0	#NUM!
Kcnj5	Endothelial cells	1	0	0	0	0	0	#NUM!
Gm47680	Endothelial cells	1	0	0	0	0	0	#NUM!
Gm27162	Endothelial cells	1	0	0	0	0	0	#NUM!
Gm3896	Endothelial cells	1	0	0	0	0	0	#NUM!
Olfr922	Endothelial cells	1	0	0	0	0	0	#NUM!
Gm10688	Endothelial cells	1	0	0	0	0	0	#NUM!
Tmprss4	Endothelial cells	1	0	0	0	0	0	#NUM!
4833427G06Rik	Endothelial cells	1	0	0	0	0	0	#NUM!
Chrnb4	Endothelial cells	1	0	0	0	0	0	#NUM!
Isl2	Endothelial cells	1	0	0	0	0	0	#NUM!
Gm47923	Endothelial cells	1	0	0	0	0	0	#NUM!
Skor1	Endothelial cells	1	0	0	0	0	0	#NUM!
C2cd4a	Endothelial cells	1	0	0	0	0	0	#NUM!
Gm46123	Endothelial cells	1	0	0	0	0	0	#NUM!
Gm28625	Endothelial cells	1	0	0	0	0	0	#NUM!
Gm47403	Endothelial cells	1	0	0	0	0	0	#NUM!
4933400C23Rik	Endothelial cells	1	0	0	0	0	0	#NUM!
Gm28729	Endothelial cells	1	0	0	0	0	0	#NUM!
D030055H07Rik	Endothelial cells	1	0	0	0	0	0	#NUM!
Ltf	Endothelial cells	1	0	0	0	0	0	#NUM!
Gm48007	Endothelial cells	1	0	0	0	0	0	#NUM!
Gm47136	Endothelial cells	1	0	0	0	0	0	#NUM!
Gm11032	Endothelial cells	1	0	0	0	0	0	#NUM!
Gm12107	Endothelial cells	1	0	0	0	0	0	#NUM!
Gm12111	Endothelial cells	1	0	0	0	0	0	#NUM!
Gm12167	Endothelial cells	1	0	0	0	0	0	#NUM!
Lyrm7os	Endothelial cells	1	0	0	0	0	0	#NUM!
Slc36a3	Endothelial cells	1	0	0	0	0	0	#NUM!
Slc36a1os	Endothelial cells	1	0	0	0	0	0	#NUM!
Lypd8	Endothelial cells	1	0	0	0	0	0	#NUM!
Olfr329-ps	Endothelial cells	1	0	0	0	0	0	#NUM!
Olfr328	Endothelial cells	1	0	0	0	0	0	#NUM!
Gm16075	Endothelial cells	1	0	0	0	0	0	#NUM!
Lhx1	Endothelial cells	1	0	0	0	0	0	#NUM!
1700125H20Rik	Endothelial cells	1	0	0	0	0	0	#NUM!
Gm11508	Endothelial cells	1	0	0	0	0	0	#NUM!
Gm11592	Endothelial cells	1	0	0	0	0	0	#NUM!
Gm11630	Endothelial cells	1	0	0	0	0	0	#NUM!
Gsdma	Endothelial cells	1	0	0	0	0	0	#NUM!
Krt12	Endothelial cells	1	0	0	0	0	0	#NUM!
Hspb9	Endothelial cells	1	0	0	0	0	0	#NUM!
Gm39397	Endothelial cells	1	0	0	0	0	0	#NUM!
Cacng1	Endothelial cells	1	0	0	0	0	0	#NUM!
Myo15b	Endothelial cells	1	0	0	0	0	0	#NUM!
Gm26888	Endothelial cells	1	0	0	0	0	0	#NUM!
Tspan10	Endothelial cells	1	0	0	0	0	0	#NUM!
Gm16755	Endothelial cells	1	0	0	0	0	0	#NUM!
Gm48503	Endothelial cells	1	0	0	0	0	0	#NUM!
9330199G10Rik	Endothelial cells	1	0	0	0	0	0	#NUM!
Olfr1535	Endothelial cells	1	0	0	0	0	0	#NUM!
Hist1h3h	Endothelial cells	1	0	0	0	0	0	#NUM!
Hist1h2ah	Endothelial cells	1	0	0	0	0	0	#NUM!
Vmn1r210	Endothelial cells	1	0	0	0	0	0	#NUM!
Slc17a3	Endothelial cells	1	0	0	0	0	0	#NUM!
4930519D14Rik	Endothelial cells	1	0	0	0	0	0	#NUM!
1700018A04Rik	Endothelial cells	1	0	0	0	0	0	#NUM!
Gm36500	Endothelial cells	1	0	0	0	0	0	#NUM!
Gm29459	Endothelial cells	1	0	0	0	0	0	#NUM!
Gm34466	Endothelial cells	1	0	0	0	0	0	#NUM!
Slc34a1	Endothelial cells	1	0	0	0	0	0	#NUM!
Gm47918	Endothelial cells	1	0	0	0	0	0	#NUM!
Gm48155	Endothelial cells	1	0	0	0	0	0	#NUM!
Gm47849	Endothelial cells	1	0	0	0	0	0	#NUM!
3110015C05Rik	Endothelial cells	1	0	0	0	0	0	#NUM!
Gm15322	Endothelial cells	1	0	0	0	0	0	#NUM!
D13Ertd608e	Endothelial cells	1	0	0	0	0	0	#NUM!
Gm46332	Endothelial cells	1	0	0	0	0	0	#NUM!
4921511I17Rik	Endothelial cells	1	0	0	0	0	0	#NUM!
Atp6v1c2	Endothelial cells	1	0	0	0	0	0	#NUM!
Gm47705	Endothelial cells	1	0	0	0	0	0	#NUM!
Gm47713	Endothelial cells	1	0	0	0	0	0	#NUM!
Ttc6	Endothelial cells	1	0	0	0	0	0	#NUM!
Gm31063	Endothelial cells	1	0	0	0	0	0	#NUM!
Gm31447	Endothelial cells	1	0	0	0	0	0	#NUM!
Gm9887	Endothelial cells	1	0	0	0	0	0	#NUM!
Esrrb	Endothelial cells	1	0	0	0	0	0	#NUM!
Gm40538	Endothelial cells	1	0	0	0	0	0	#NUM!
Serpina12	Endothelial cells	1	0	0	0	0	0	#NUM!
4930595D18Rik	Endothelial cells	1	0	0	0	0	0	#NUM!
Gm15996	Endothelial cells	1	0	0	0	0	0	#NUM!
Ighv5-2	Endothelial cells	1	0	0	0	0	0	#NUM!
Ighv2-2	Endothelial cells	1	0	0	0	0	0	#NUM!
Ighv2-3	Endothelial cells	1	0	0	0	0	0	#NUM!
Ighv5-6	Endothelial cells	1	0	0	0	0	0	#NUM!
Ighv2-4	Endothelial cells	1	0	0	0	0	0	#NUM!
Ighv5-9	Endothelial cells	1	0	0	0	0	0	#NUM!
Ighv2-9-1	Endothelial cells	1	0	0	0	0	0	#NUM!
Ighv5-16	Endothelial cells	1	0	0	0	0	0	#NUM!
Ighv14-2	Endothelial cells	1	0	0	0	0	0	#NUM!
Ighv3-5	Endothelial cells	1	0	0	0	0	0	#NUM!
Ighv9-4	Endothelial cells	1	0	0	0	0	0	#NUM!
Ighv12-3	Endothelial cells	1	0	0	0	0	0	#NUM!
Ighv6-3	Endothelial cells	1	0	0	0	0	0	#NUM!
Ighv10-1	Endothelial cells	1	0	0	0	0	0	#NUM!
Ighv1-19	Endothelial cells	1	0	0	0	0	0	#NUM!
Ighv1-22	Endothelial cells	1	0	0	0	0	0	#NUM!
Ighv1-39	Endothelial cells	1	0	0	0	0	0	#NUM!
Ighv1-42	Endothelial cells	1	0	0	0	0	0	#NUM!
Ighv1-50	Endothelial cells	1	0	0	0	0	0	#NUM!
Ighv1-59	Endothelial cells	1	0	0	0	0	0	#NUM!
Ighv1-78	Endothelial cells	1	0	0	0	0	0	#NUM!
Ranbp3l	Endothelial cells	1	0	0	0	0	0	#NUM!
Gm19276	Endothelial cells	1	0	0	0	0	0	#NUM!
9430069I07Rik	Endothelial cells	1	0	0	0	0	0	#NUM!
Gm15941	Endothelial cells	1	0	0	0	0	0	#NUM!
Gm45924	Endothelial cells	1	0	0	0	0	0	#NUM!
Gm10373	Endothelial cells	1	0	0	0	0	0	#NUM!
4933427E11Rik	Endothelial cells	1	0	0	0	0	0	#NUM!
Ly6g	Endothelial cells	1	0	0	0	0	0	#NUM!
1700027A07Rik	Endothelial cells	1	0	0	0	0	0	#NUM!
1500009C09Rik	Endothelial cells	1	0	0	0	0	0	#NUM!
AW121686	Endothelial cells	1	0	0	0	0	0	#NUM!
AL611986.1	Endothelial cells	1	0	0	0	0	0	#NUM!
AC124455.1	Endothelial cells	1	0	0	0	0	0	#NUM!
Mlc1	Endothelial cells	1	0	0	0	0	0	#NUM!
Adm2	Endothelial cells	1	0	0	0	0	0	#NUM!
OR5BS1P	Endothelial cells	1	0	0	0	0	0	#NUM!
Dnajc22	Endothelial cells	1	0	0	0	0	0	#NUM!
Gm10830	Endothelial cells	1	0	0	0	0	0	#NUM!
Glycam1	Endothelial cells	1	0	0	0	0	0	#NUM!
AC191865.2	Endothelial cells	1	0	0	0	0	0	#NUM!
Gm15537	Endothelial cells	1	0	0	0	0	0	#NUM!
Gm21897	Endothelial cells	1	0	0	0	0	0	#NUM!
AC154512.1	Endothelial cells	1	0	0	0	0	0	#NUM!
AC154438.1	Endothelial cells	1	0	0	0	0	0	#NUM!
Gm15743	Endothelial cells	1	0	0	0	0	0	#NUM!
Smco1	Endothelial cells	1	0	0	0	0	0	#NUM!
Tm4sf19	Endothelial cells	1	0	0	0	0	0	#NUM!
Muc20	Endothelial cells	1	0	0	0	0	0	#NUM!
1700119H24Rik	Endothelial cells	1	0	0	0	0	0	#NUM!
Hgd	Endothelial cells	1	0	0	0	0	0	#NUM!
Drd3	Endothelial cells	1	0	0	0	0	0	#NUM!
Cd200r2	Endothelial cells	1	0	0	0	0	0	#NUM!
Retnlb	Endothelial cells	1	0	0	0	0	0	#NUM!
G730013B05Rik	Endothelial cells	1	0	0	0	0	0	#NUM!
Htr1f	Endothelial cells	1	0	0	0	0	0	#NUM!
AC122509.1	Endothelial cells	1	0	0	0	0	0	#NUM!
Gm15976	Endothelial cells	1	0	0	0	0	0	#NUM!
AC154691.1	Endothelial cells	1	0	0	0	0	0	#NUM!
Ripk4	Endothelial cells	1	0	0	0	0	0	#NUM!
Gm1604a	Endothelial cells	1	0	0	0	0	0	#NUM!
Mas1	Endothelial cells	1	0	0	0	0	0	#NUM!
Tcp10b	Endothelial cells	1	0	0	0	0	0	#NUM!
Abca17	Endothelial cells	1	0	0	0	0	0	#NUM!
1700049J03Rik	Endothelial cells	1	0	0	0	0	0	#NUM!
Zbtb9	Endothelial cells	1	0	0	0	0	0	#NUM!
Clps	Endothelial cells	1	0	0	0	0	0	#NUM!
Cryaa	Endothelial cells	1	0	0	0	0	0	#NUM!
Gm20443	Endothelial cells	1	0	0	0	0	0	#NUM!
Crisp2	Endothelial cells	1	0	0	0	0	0	#NUM!
1700071M16Rik	Endothelial cells	1	0	0	0	0	0	#NUM!
Lama1	Endothelial cells	1	0	0	0	0	0	#NUM!
Capn13	Endothelial cells	1	0	0	0	0	0	#NUM!
Gm15328	Endothelial cells	1	0	0	0	0	0	#NUM!
1700011I03Rik	Endothelial cells	1	0	0	0	0	0	#NUM!
Olfr1459	Endothelial cells	1	0	0	0	0	0	#NUM!
Foxd4	Endothelial cells	1	0	0	0	0	0	#NUM!
Dkk1	Endothelial cells	1	0	0	0	0	0	#NUM!
Ankrd22	Endothelial cells	1	0	0	0	0	0	#NUM!
Gm47735	Endothelial cells	1	0	0	0	0	0	#NUM!
Pax2	Endothelial cells	1	0	0	0	0	0	#NUM!
Tlx1	Endothelial cells	1	0	0	0	0	0	#NUM!
Ina	Endothelial cells	1	0	0	0	0	0	#NUM!

### Sheet: Fibroblasts
gene	cluster	pval	avg_expression_overall	avg_expression_WT	pct_nonzero_WT	avg_expression_ANG	pct_nonzero_ANG	log2FC	UR_in_ANG	DR_in_ANG
Igkc	Fibroblasts	0	1.25996	0.822044	0.0720207	1.80712	0.575097	1.13641	1	0
Ccdc152	Fibroblasts	1.59411e-207	0.779381	1.27155	0.321071	0.164434	0.132715	-2.951	0	1
Actb	Fibroblasts	1.35048e-200	34.3543	40.1799	0.986356	27.0753	0.984031	-0.569497	0	1
Ighm	Fibroblasts	4.66401e-147	0.57698	0.363888	0.0649396	0.84323	0.333837	1.21243	1	0
Gm42418	Fibroblasts	3.36281e-136	140.453	165.978	0.950086	108.561	0.954467	-0.612485	0	1
Nfia	Fibroblasts	6.84967e-128	7.01081	8.4571	0.855095	5.20373	0.902028	-0.700617	0	1
Uba52	Fibroblasts	1.23873e-122	2.51637	3.20754	0.631779	1.65278	0.684722	-0.956571	0	1
Comp	Fibroblasts	3.85699e-111	2.38653	0.803958	0.0993092	4.36389	0.353259	2.44042	1	0
Hspa1b	Fibroblasts	5.00646e-110	11.8042	15.1983	0.695855	7.56325	0.638541	-1.00684	0	1
Gsn	Fibroblasts	1.65617e-102	122.118	141.871	0.997755	97.437	0.993958	-0.542037	0	1
Inmt	Fibroblasts	5.0871e-92	5.90275	7.82115	0.567012	3.50578	0.41325	-1.15764	0	1
Hspa1a	Fibroblasts	7.16844e-91	6.74331	8.25704	0.54715	4.85196	0.487915	-0.767058	0	1
Tpt1	Fibroblasts	4.65782e-90	51.304	52.1335	0.983938	50.2675	0.990721	-0.0525847	0	1
Jun	Fibroblasts	1.07844e-85	6.61098	8.30226	0.625561	4.49778	0.616746	-0.884292	0	1
Nov	Fibroblasts	9.39985e-81	1.027	0.222107	0.056304	2.03269	0.332326	3.19406	1	0
Gm11808	Fibroblasts	1.14521e-80	1.2113	1.55342	0.422107	0.783845	0.45792	-0.986805	0	1
Lars2	Fibroblasts	2.12174e-80	11.2586	12.5119	0.813126	9.69264	0.834053	-0.368345	0	1
C7	Fibroblasts	2.87143e-73	5.30636	7.04711	0.590846	3.13136	0.427708	-1.17024	0	1
Atp5e	Fibroblasts	5.15845e-70	7.06444	6.86752	0.818998	7.31047	0.919076	0.0901748	1	0
Gstm1	Fibroblasts	1.3219e-59	4.69754	5.31886	0.735924	3.92123	0.800388	-0.43981	0	1
Phlda1	Fibroblasts	1.81353e-59	3.62988	4.5862	0.566321	2.43499	0.544886	-0.913384	0	1
Slc39a1	Fibroblasts	2.01713e-58	1.95567	2.43356	0.554059	1.35856	0.62732	-0.840992	0	1
Jchain	Fibroblasts	5.41721e-58	0.159481	0.11604	0.0136442	0.21376	0.114372	0.881365	1	0
Tgfbi	Fibroblasts	1.35586e-57	7.75342	10.0059	0.721244	4.93897	0.693138	-1.01858	0	1
Cthrc1	Fibroblasts	2.49128e-57	0.183921	0.0320203	0.0115717	0.373714	0.13962	3.54488	1	0
Kdelr2	Fibroblasts	7.26585e-55	2.55755	2.95467	0.623489	2.06136	0.743202	-0.519399	0	1
Nme2	Fibroblasts	3.49105e-54	0.581499	0.728841	0.250432	0.3974	0.302546	-0.875013	0	1
Col8a1	Fibroblasts	4.50222e-53	1.19688	0.625601	0.10829	1.91067	0.36038	1.61076	1	0
Glul	Fibroblasts	5.47564e-53	2.4428	2.97602	0.539551	1.77656	0.598187	-0.744298	0	1
Chchd2	Fibroblasts	4.69151e-52	8.02438	7.96506	0.846805	8.09849	0.931377	0.0239688	1	0
Clec3b	Fibroblasts	2.76321e-51	13.2715	15.2143	0.810881	10.8439	0.715365	-0.488545	0	1
Hhip	Fibroblasts	4.53172e-51	1.37765	1.99031	0.214162	0.612143	0.138973	-1.70105	0	1
Col5a2	Fibroblasts	1.58994e-50	4.31953	3.41618	0.615717	5.44823	0.865991	0.673403	1	0
Egr1	Fibroblasts	5.40964e-50	6.87583	8.7485	0.523834	4.53599	0.453172	-0.947618	0	1
Serf2	Fibroblasts	5.27382e-49	12.0148	11.4138	0.9	12.7656	0.957488	0.161478	1	0
Gm26669	Fibroblasts	3.87071e-48	0.57004	0.795724	0.216235	0.288056	0.204143	-1.46592	0	1
Hsd11b1	Fibroblasts	6.97852e-48	1.74023	2.06969	0.373402	1.32859	0.364696	-0.639519	0	1
Hsp90aa1	Fibroblasts	3.37424e-47	5.70514	6.48722	0.725734	4.72797	0.83729	-0.456379	0	1
mt-Nd1	Fibroblasts	6.61876e-47	15.6616	14.957	0.925216	16.542	0.97691	0.145313	1	0
Avpr1a	Fibroblasts	2.51658e-45	0.346521	0.485672	0.14266	0.172656	0.0843763	-1.49208	0	1
Ccl11	Fibroblasts	5.31392e-45	3.75615	4.53706	0.432815	2.78043	0.366422	-0.706452	0	1
Oaz1	Fibroblasts	2.978e-44	6.93204	6.76047	0.82867	7.1464	0.930082	0.0800924	1	0
AY036118	Fibroblasts	1.09276e-43	5.23661	5.98998	0.63057	4.29531	0.694217	-0.479791	0	1
Lsamp	Fibroblasts	1.5193e-43	0.801047	1.03821	0.266321	0.504724	0.230039	-1.04053	0	1
Ccnd2	Fibroblasts	2.90399e-43	2.70683	2.85895	0.526252	2.51677	0.644799	-0.183913	0	1
Rnaset2a	Fibroblasts	5.43805e-43	1.33858	1.58681	0.42677	1.02842	0.536254	-0.625694	0	1
Eef1a1	Fibroblasts	7.13704e-43	29.2503	28.9885	0.970121	29.5774	0.983384	0.0290155	1	0
Medag	Fibroblasts	5.06836e-42	2.8321	3.09022	0.580484	2.50958	0.684506	-0.300262	0	1
Gng5	Fibroblasts	8.38513e-42	4.47715	4.3485	0.702936	4.6379	0.888433	0.0929544	1	0
Rack1	Fibroblasts	1.12758e-41	8.16039	8.1916	0.828152	8.1214	0.894907	-0.0124167	0	1
Dcn	Fibroblasts	1.32072e-41	161.608	172.261	0.998618	148.299	0.997626	-0.216083	0	1
Ctsd	Fibroblasts	2.08492e-41	3.90102	3.46487	0.652677	4.44597	0.876996	0.359695	1	0
Plpp3	Fibroblasts	2.55038e-41	10.5209	11.6554	0.84266	9.10346	0.897281	-0.356511	0	1
Rhob	Fibroblasts	5.29051e-41	1.60936	1.82336	0.42867	1.34196	0.552654	-0.442256	0	1
Atp5h	Fibroblasts	1.01428e-40	4.67758	4.65432	0.744905	4.70665	0.889728	0.0161306	1	0
Cpxm2	Fibroblasts	2.09344e-39	2.11165	1.43914	0.285665	2.95193	0.508632	1.03645	1	0
Htra3	Fibroblasts	5.68188e-39	5.08094	5.53691	0.689983	4.51123	0.734571	-0.295559	0	1
Ndufa4	Fibroblasts	1.96605e-38	4.34946	4.17168	0.683247	4.57159	0.878938	0.132066	1	0
Col15a1	Fibroblasts	2.99628e-38	4.98286	5.53275	0.576166	4.2958	0.588476	-0.365069	0	1
Smoc2	Fibroblasts	5.12312e-38	7.29518	8.77712	0.650086	5.44356	0.645231	-0.689197	0	1
Nenf	Fibroblasts	1.55136e-37	6.15787	6.08443	0.776684	6.24962	0.91735	0.0386472	1	0
Camk2n1	Fibroblasts	1.5784e-37	2.66035	2.95458	0.594646	2.29273	0.721191	-0.365883	0	1
Errfi1	Fibroblasts	4.56263e-37	2.05517	2.44242	0.457168	1.57132	0.479715	-0.636338	0	1
Junb	Fibroblasts	9.47153e-37	3.68723	4.47588	0.411572	2.70184	0.411308	-0.728227	0	1
Rarres2	Fibroblasts	3.12837e-36	9.26637	10.373	0.854231	7.88362	0.892533	-0.395909	0	1
Bloc1s1	Fibroblasts	8.20246e-36	1.04603	1.26444	0.360449	0.773143	0.454035	-0.709695	0	1
Hsp90b1	Fibroblasts	1.99371e-35	12.9638	11.764	0.902763	14.4629	0.971299	0.297981	1	0
Palld	Fibroblasts	4.62118e-35	0.448565	0.271367	0.0958549	0.669968	0.346137	1.30385	1	0
Sem1	Fibroblasts	4.85509e-35	4.9971	5.04925	0.744732	4.93195	0.898576	-0.0339118	0	1
Elob	Fibroblasts	5.76305e-35	5.60168	5.53748	0.765112	5.68189	0.898792	0.0371425	1	0
1500015O10Rik	Fibroblasts	6.27004e-35	0.514049	0.231043	0.0632124	0.867654	0.206517	1.90895	1	0
Fn1	Fibroblasts	1.30792e-33	9.81652	6.9376	0.474957	13.4136	0.748813	0.951191	1	0
Cox8a	Fibroblasts	2.18705e-33	5.9541	6.02607	0.7962	5.86417	0.907639	-0.0392905	0	1
Timp1	Fibroblasts	2.41021e-33	1.58146	1.29572	0.321762	1.93848	0.583945	0.581172	1	0
Wdr89	Fibroblasts	2.46097e-33	0.956344	1.11144	0.343696	0.762563	0.461372	-0.543496	0	1
Spon1	Fibroblasts	2.74541e-33	0.747791	0.881358	0.204491	0.580904	0.179974	-0.601428	0	1
Fos	Fibroblasts	2.86262e-33	4.89572	5.89039	0.395164	3.65291	0.322831	-0.689317	0	1
F3	Fibroblasts	3.10285e-33	6.60635	7.77109	0.635751	5.15106	0.597756	-0.593248	0	1
Jund	Fibroblasts	3.14302e-33	5.81621	6.25117	0.775302	5.27274	0.867069	-0.245573	0	1
Ltbp3	Fibroblasts	4.72001e-33	1.56374	1.31214	0.38532	1.87811	0.685801	0.517362	1	0
Atox1	Fibroblasts	2.07863e-32	2.93346	2.70554	0.572366	3.21823	0.833405	0.25035	1	0
Postn	Fibroblasts	6.27434e-32	1.34098	0.683429	0.0968912	2.16257	0.312689	1.66189	1	0
Ndufa13	Fibroblasts	2.14267e-31	3.99382	3.94825	0.699136	4.05075	0.870738	0.036975	1	0
Crispld2	Fibroblasts	4.75939e-31	4.69035	5.28734	0.654577	3.94444	0.682348	-0.422722	0	1
Myl6	Fibroblasts	9.95094e-31	10.2784	9.43524	0.874611	11.3319	0.955114	0.264257	1	0
Dpep1	Fibroblasts	1.141e-30	6.39748	7.07856	0.730397	5.5465	0.760035	-0.351878	0	1
Uqcrh	Fibroblasts	1.32307e-30	4.55909	4.48354	0.727807	4.65349	0.885628	0.053675	1	0
H2-Q4	Fibroblasts	1.39196e-30	0.314769	0.4075	0.143869	0.198905	0.151921	-1.03472	0	1
Col11a1	Fibroblasts	2.27146e-30	0.156505	0.0482084	0.0162349	0.291817	0.103798	2.59771	1	0
mt-Nd3	Fibroblasts	3.06431e-30	6.57819	6.38173	0.764767	6.82366	0.927492	0.0965966	1	0
Rnaset2b	Fibroblasts	4.3116e-30	1.07032	1.2619	0.364249	0.830934	0.476047	-0.602796	0	1
Abhd2	Fibroblasts	4.38755e-30	0.478656	0.630962	0.199309	0.288357	0.221191	-1.1297	0	1
Mthfd2	Fibroblasts	9.08546e-30	0.33696	0.434441	0.141969	0.215163	0.144368	-1.01373	0	1
Pfdn5	Fibroblasts	9.46217e-30	5.19016	5.17703	0.761485	5.20655	0.891886	0.00820278	1	0
Ptgfr	Fibroblasts	2.41695e-29	0.377665	0.469671	0.145769	0.262707	0.149547	-0.838192	0	1
Naca	Fibroblasts	2.6678e-29	6.45013	6.32507	0.811054	6.60639	0.903107	0.0627795	1	0
mt-Co2	Fibroblasts	3.81565e-29	40.6156	39.3751	0.983074	42.1656	0.990505	0.0987838	1	0
Tacc1	Fibroblasts	4.55483e-29	2.0218	2.27009	0.53057	1.71159	0.685585	-0.407412	0	1
Atp5l	Fibroblasts	4.66134e-29	4.92686	4.92859	0.744387	4.92471	0.890591	-0.0011354	0	1
Gm20721	Fibroblasts	4.91828e-29	0.130615	0.201428	0.0696028	0.0421364	0.0433751	-2.25713	0	1
Fat1	Fibroblasts	6.62044e-29	0.868807	0.59914	0.194991	1.20574	0.481226	1.00896	1	0
Lpar1	Fibroblasts	6.82616e-29	1.81294	1.95045	0.475475	1.64113	0.626672	-0.249117	0	1
Ubb	Fibroblasts	1.24875e-28	10.9911	11.4448	0.88601	10.4243	0.921882	-0.134745	0	1
Rnase4	Fibroblasts	1.31294e-28	8.63964	9.12033	0.850777	8.03904	0.913681	-0.182062	0	1
Eef1b2	Fibroblasts	1.99908e-28	6.41108	6.34171	0.799309	6.49777	0.883038	0.0350732	1	0
Hnrnpa1	Fibroblasts	3.92953e-28	1.38291	1.57234	0.431779	1.14623	0.577687	-0.456021	0	1
Grcc10	Fibroblasts	6.00168e-28	0.478557	0.57132	0.208636	0.362654	0.262192	-0.655707	0	1
Rhoj	Fibroblasts	6.3188e-28	3.02681	3.36585	0.618998	2.6032	0.760466	-0.370682	0	1
Ptms	Fibroblasts	7.16628e-28	5.06031	5.1157	0.750432	4.99111	0.863833	-0.0355691	0	1
Dnaja1	Fibroblasts	8.21489e-28	3.941	4.31197	0.679793	3.47749	0.824342	-0.310299	0	1
Klf9	Fibroblasts	1.47933e-27	3.01374	3.41502	0.620553	2.51236	0.759171	-0.442847	0	1
Runx1	Fibroblasts	1.4865e-27	0.365472	0.211963	0.0683938	0.557276	0.25464	1.39458	1	0
Pls3	Fibroblasts	1.77363e-27	1.84769	1.47012	0.408636	2.31946	0.691627	0.657855	1	0
Cd200	Fibroblasts	2.68591e-27	2.82408	2.14331	0.374093	3.67468	0.614156	0.777781	1	0
Ulk4	Fibroblasts	2.71828e-27	0.187535	0.274421	0.0920553	0.0789747	0.070997	-1.79693	0	1
Kdm6b	Fibroblasts	2.76562e-27	0.573211	0.718325	0.229534	0.391898	0.277298	-0.874158	0	1
Penk	Fibroblasts	4.54425e-27	3.7726	4.43222	0.410881	2.94842	0.369875	-0.588086	0	1
Insig1	Fibroblasts	5.39042e-27	0.425155	0.536471	0.177547	0.286069	0.188822	-0.907138	0	1
Pdgfra	Fibroblasts	5.71785e-27	5.69768	6.34076	0.768394	4.89418	0.862538	-0.373588	0	1
Angpt2	Fibroblasts	1.16165e-26	0.401192	0.184191	0.0585492	0.672326	0.220544	1.86796	1	0
Ltbp2	Fibroblasts	3.03526e-26	1.3061	0.684727	0.146114	2.08248	0.353474	1.6047	1	0
Cd34	Fibroblasts	4.03548e-26	6.76125	7.15055	0.770984	6.27483	0.828658	-0.188477	0	1
Pid1	Fibroblasts	9.64799e-26	1.91108	2.21297	0.490674	1.53389	0.596461	-0.528787	0	1
Ptges3	Fibroblasts	1.17773e-25	2.33282	2.59095	0.586874	2.0103	0.756582	-0.366068	0	1
Sparcl1	Fibroblasts	1.34367e-25	3.87716	4.61675	0.412781	2.95306	0.377212	-0.644666	0	1
Fbln1	Fibroblasts	1.38978e-25	9.37282	10.5992	0.802936	7.84049	0.830384	-0.434943	0	1
Tuba1a	Fibroblasts	2.96682e-25	6.18643	6.34346	0.777547	5.99022	0.87268	-0.082663	0	1
Ybx3	Fibroblasts	3.42519e-25	2.53057	2.66041	0.586528	2.36835	0.755071	-0.167766	0	1
Fam174b	Fibroblasts	3.48914e-25	0.223019	0.288543	0.107599	0.14115	0.105956	-1.03156	0	1
Eif4a1	Fibroblasts	1.03921e-24	2.01448	2.16167	0.524007	1.83056	0.711912	-0.239861	0	1
Cbx3	Fibroblasts	1.03922e-24	2.84555	3.23752	0.649396	2.35579	0.79262	-0.458681	0	1
Gas1	Fibroblasts	1.46239e-24	10.2961	11.8775	0.824352	8.32014	0.876349	-0.513556	0	1
Vwa1	Fibroblasts	1.68931e-24	0.45351	0.549443	0.15734	0.333645	0.163789	-0.719654	0	1
Tnxb	Fibroblasts	1.82731e-24	4.58772	4.52803	0.638687	4.6623	0.689901	0.0421608	1	0
Dpysl2	Fibroblasts	2.12745e-24	2.19874	2.3727	0.543523	1.98138	0.728744	-0.260022	0	1
Klf4	Fibroblasts	3.26531e-24	2.96538	3.06121	0.494301	2.84566	0.572508	-0.105339	0	1
Cebpd	Fibroblasts	4.93556e-24	4.3528	4.96445	0.617098	3.58856	0.711912	-0.468229	0	1
Tnfrsf11b	Fibroblasts	5.12222e-24	0.606757	0.173598	0.0312608	1.14797	0.161631	2.72526	1	0
Ildr2	Fibroblasts	5.18396e-24	0.711185	0.483465	0.13696	0.995713	0.372896	1.04232	1	0
Hspa8	Fibroblasts	7.13201e-24	8.31122	8.70995	0.841969	7.81303	0.921666	-0.156783	0	1
Atp5j	Fibroblasts	7.47196e-24	3.94169	3.89366	0.689292	4.00171	0.86189	0.0394908	1	0
Arf4	Fibroblasts	9.0117e-24	3.44991	3.66825	0.687047	3.17711	0.829305	-0.207375	0	1
Cfl1	Fibroblasts	1.83766e-23	2.82114	2.90273	0.607772	2.7192	0.781183	-0.0942269	0	1
Ftl1-ps1	Fibroblasts	2.1884e-23	0.319749	0.401928	0.14456	0.21707	0.187095	-0.888776	0	1
Prss23	Fibroblasts	2.46458e-23	2.51061	1.9077	0.388428	3.26393	0.672421	0.774772	1	0
Cfb	Fibroblasts	2.80116e-23	0.638587	0.748179	0.224352	0.501655	0.308157	-0.576688	0	1
Ltbp1	Fibroblasts	3.18868e-23	2.13978	2.30564	0.483765	1.93254	0.616962	-0.254668	0	1
Cd109	Fibroblasts	3.22866e-23	0.312417	0.160679	0.0587219	0.502008	0.251403	1.64353	1	0
Rpgrip1	Fibroblasts	3.25931e-23	0.275514	0.38718	0.123316	0.135993	0.113077	-1.50947	0	1
Loxl1	Fibroblasts	5.13365e-23	3.88312	3.31091	0.592055	4.59807	0.822831	0.4738	1	0
Col1a2	Fibroblasts	5.67153e-23	77.8083	66.7958	0.993782	91.5681	0.994821	0.455088	1	0
Phactr2	Fibroblasts	6.84471e-23	1.20485	1.3326	0.364076	1.04522	0.517264	-0.350438	0	1
Dynll1	Fibroblasts	8.50646e-23	7.44953	7.46351	0.819171	7.43206	0.892318	-0.00609162	0	1
Col16a1	Fibroblasts	8.94136e-23	0.951503	0.749321	0.240587	1.20412	0.511653	0.684327	1	0
Tnc	Fibroblasts	1.44457e-22	0.117887	0.0289641	0.00932642	0.228993	0.0897713	2.98297	1	0
Itgb5	Fibroblasts	1.48456e-22	2.08467	1.71797	0.431779	2.54285	0.723997	0.565741	1	0
Id3	Fibroblasts	1.67934e-22	6.05157	5.61833	0.620898	6.5929	0.788951	0.230771	1	0
Ddah1	Fibroblasts	1.82317e-22	0.0335864	0.00220752	0.000863558	0.072793	0.044454	5.0433	1	0
Zbtb16	Fibroblasts	2.39812e-22	0.251862	0.318929	0.113126	0.168065	0.134441	-0.924219	0	1
Bmp4	Fibroblasts	2.43059e-22	1.08995	1.32306	0.264249	0.798682	0.291541	-0.728188	0	1
Morf4l1	Fibroblasts	2.93344e-22	5.94698	6.24609	0.820035	5.57326	0.905265	-0.164433	0	1
Cox6c	Fibroblasts	3.23984e-22	5.46155	5.33448	0.772884	5.62032	0.903539	0.0753042	1	0
Neat1	Fibroblasts	4.82365e-22	4.11788	3.64225	0.595509	4.71216	0.806862	0.371559	1	0
Adh1	Fibroblasts	5.1535e-22	0.624769	0.752361	0.198273	0.465348	0.210401	-0.693115	0	1
Sec61g	Fibroblasts	5.62891e-22	7.08557	7.35092	0.817962	6.75402	0.911955	-0.12218	0	1
Meg3	Fibroblasts	1.10541e-21	7.45356	6.99634	0.728843	8.02483	0.846569	0.19787	1	0
Cox4i1	Fibroblasts	1.24263e-21	6.44904	6.37678	0.816408	6.53932	0.916703	0.0363133	1	0
Atf5	Fibroblasts	1.34695e-21	2.83318	3.02279	0.555786	2.59626	0.705438	-0.219446	0	1
Myo10	Fibroblasts	1.37521e-21	0.266033	0.173895	0.064076	0.381156	0.221191	1.13217	1	0
Gabarap	Fibroblasts	1.52066e-21	6.53326	6.44939	0.807772	6.63805	0.922745	0.0415959	1	0
Kazald1	Fibroblasts	1.7475e-21	0.83265	0.968018	0.281002	0.663513	0.361243	-0.544909	0	1
Mfap5	Fibroblasts	2.53894e-21	11.1275	9.41682	0.807772	13.2649	0.913897	0.494299	1	0
Ybx1	Fibroblasts	2.65195e-21	5.71951	5.72879	0.784456	5.70792	0.879801	-0.00526678	0	1
Apod	Fibroblasts	3.34289e-21	7.86096	8.31386	0.350604	7.29508	0.35779	-0.188594	0	1
Spry2	Fibroblasts	3.36958e-21	0.550603	0.675795	0.200691	0.394179	0.229607	-0.777735	0	1
Phpt1	Fibroblasts	4.77302e-21	0.665103	0.803214	0.260967	0.492539	0.332758	-0.705548	0	1
Slc38a2	Fibroblasts	5.54995e-21	2.59743	2.32728	0.509672	2.93497	0.763056	0.334697	1	0
Itih5	Fibroblasts	6.10268e-21	1.73921	1.76586	0.337997	1.70591	0.440009	-0.0498298	0	1
Dusp1	Fibroblasts	7.45716e-21	1.5749	1.9093	0.312781	1.15708	0.329953	-0.722555	0	1
Abca8a	Fibroblasts	7.7609e-21	9.81978	10.8182	0.820725	8.57233	0.876996	-0.335697	0	1
Dnajb9	Fibroblasts	7.78911e-21	0.950438	1.07668	0.320725	0.7927	0.441519	-0.441746	0	1
Selenom	Fibroblasts	8.22255e-21	6.77016	6.86043	0.818998	6.65738	0.920155	-0.0433445	0	1
Col3a1	Fibroblasts	1.01283e-20	59.7699	49.6485	0.977547	72.4163	0.991584	0.544565	1	0
Myo1d	Fibroblasts	1.11986e-20	0.412486	0.293757	0.104836	0.560834	0.293267	0.932948	1	0
Smdt1	Fibroblasts	2.00133e-20	3.57556	3.56365	0.650604	3.59045	0.845058	0.0108083	1	0
Cdc42ep3	Fibroblasts	2.23465e-20	0.613465	0.464513	0.145941	0.799574	0.346137	0.783511	1	0
Iglc1	Fibroblasts	2.61592e-20	0.0477199	0.0254994	0.0074266	0.0754837	0.0535175	1.5657	1	0
Dynlt1a	Fibroblasts	3.2357e-20	0.160064	0.227184	0.0792746	0.0762	0.0578334	-1.576	0	1
Nrep	Fibroblasts	4.12511e-20	0.538282	0.618337	0.168221	0.438255	0.201122	-0.496622	0	1
Bmp1	Fibroblasts	4.81327e-20	1.7868	1.56565	0.417444	2.06312	0.712559	0.398063	1	0
Set	Fibroblasts	5.95645e-20	1.93378	2.0281	0.510708	1.81592	0.708243	-0.159426	0	1
Hspd1	Fibroblasts	6.22303e-20	1.82023	2.00811	0.470466	1.58547	0.644584	-0.34093	0	1
Khsrp	Fibroblasts	6.37892e-20	0.563034	0.680816	0.230052	0.415871	0.314847	-0.711131	0	1
Dstn	Fibroblasts	7.89192e-20	4.7601	4.36286	0.719689	5.25643	0.881528	0.268807	1	0
Rcan2	Fibroblasts	8.27303e-20	0.26863	0.140575	0.052677	0.42863	0.20738	1.60839	1	0
Spock2	Fibroblasts	1.32027e-19	0.572814	0.707011	0.21468	0.405141	0.218817	-0.803309	0	1
Atp5g2	Fibroblasts	2.34526e-19	2.40204	2.34889	0.540587	2.46846	0.791757	0.0716358	1	0
Dpm3	Fibroblasts	2.57882e-19	3.10886	3.19303	0.597582	3.00369	0.809883	-0.0881894	0	1
Ptprb	Fibroblasts	2.75481e-19	0.234451	0.138305	0.0443869	0.354582	0.180621	1.35827	1	0
Cacna1g	Fibroblasts	3.15521e-19	0.204111	0.263284	0.0929188	0.130178	0.0949504	-1.01614	0	1
Cbfa2t3	Fibroblasts	3.17986e-19	0.239791	0.31061	0.0930915	0.151305	0.0863185	-1.03765	0	1
Lamb2	Fibroblasts	4.57017e-19	3.11506	2.85919	0.580138	3.43475	0.812689	0.264597	1	0
Tuba1b	Fibroblasts	5.02918e-19	3.56245	3.84818	0.679447	3.20543	0.82391	-0.263658	0	1
H2-T23	Fibroblasts	5.06477e-19	1.31102	1.47289	0.407772	1.10877	0.550065	-0.409681	0	1
Ecm2	Fibroblasts	9.25464e-19	4.06861	4.60288	0.680138	3.40106	0.794562	-0.436555	0	1
Tcea1	Fibroblasts	9.64587e-19	1.49711	1.61688	0.44266	1.34746	0.637678	-0.26297	0	1
Lamb1	Fibroblasts	9.64738e-19	1.39168	1.40986	0.295337	1.36897	0.383686	-0.0424604	0	1
Gm2a	Fibroblasts	1.04975e-18	1.40522	1.56257	0.434715	1.20861	0.599266	-0.370579	0	1
Col14a1	Fibroblasts	1.13706e-18	10.8669	9.5077	0.756649	12.5651	0.877644	0.402256	1	0
Cox7c	Fibroblasts	1.15099e-18	4.29234	4.32504	0.713299	4.25149	0.876996	-0.0247459	0	1
Ppib	Fibroblasts	1.1792e-18	9.23379	9.07307	0.867012	9.43461	0.944756	0.0563725	1	0
Cdkn2c	Fibroblasts	1.60569e-18	0.173689	0.122357	0.051468	0.237827	0.180621	0.958811	1	0
Ppic	Fibroblasts	2.14004e-18	1.73112	1.41482	0.388083	2.12633	0.71148	0.587742	1	0
Fam107a	Fibroblasts	2.17588e-18	0.0606809	0.0910617	0.0338515	0.0227214	0.0146741	-2.00279	0	1
Nox4	Fibroblasts	3.05122e-18	1.18917	0.954972	0.262176	1.48179	0.516616	0.633813	1	0
Ftl1	Fibroblasts	3.24273e-18	15.9132	16.1008	0.93247	15.6788	0.957272	-0.0383239	0	1
Sox9	Fibroblasts	3.36253e-18	0.56233	0.666716	0.159585	0.431903	0.191196	-0.626366	0	1
C1s1	Fibroblasts	3.58945e-18	5.22662	4.90584	0.707427	5.62742	0.884333	0.197974	1	0
Serpina3n	Fibroblasts	4.77054e-18	1.18498	0.986182	0.256649	1.43337	0.469141	0.539485	1	0
Psmd11	Fibroblasts	5.29867e-18	1.09755	1.20654	0.372884	0.961369	0.553949	-0.327715	0	1
Lpl	Fibroblasts	5.69811e-18	7.36576	7.83276	0.666149	6.78227	0.693353	-0.207752	0	1
Pam	Fibroblasts	8.27361e-18	11.048	11.7331	0.854922	10.1919	0.913681	-0.203167	0	1
Tubb4b	Fibroblasts	9.81592e-18	0.958816	1.01494	0.309326	0.888695	0.465688	-0.19163	0	1
Lum	Fibroblasts	1.16214e-17	13.6935	11.7713	0.801036	16.0951	0.930298	0.45134	1	0
Slc43a3	Fibroblasts	1.25097e-17	3.6956	4.0233	0.638342	3.28616	0.753129	-0.291979	0	1
S100a10	Fibroblasts	1.26563e-17	10.9229	11.4096	0.869603	10.3148	0.915839	-0.145533	0	1
Ighg2b	Fibroblasts	2.05215e-17	0.0147005	0	0	0.0330683	0.0133794	#NUM!	1	0
Aff2	Fibroblasts	2.15065e-17	0.487549	0.574715	0.186183	0.378639	0.254208	-0.602023	0	1
Hmgb1	Fibroblasts	2.25799e-17	5.8897	6.15114	0.806218	5.56303	0.902028	-0.144983	0	1
Ndufa2	Fibroblasts	2.29581e-17	3.64023	3.7098	0.663212	3.5533	0.850022	-0.0621798	0	1
Sash1	Fibroblasts	2.37973e-17	1.8948	2.07644	0.496546	1.66785	0.650626	-0.316128	0	1
Rsl24d1	Fibroblasts	2.65567e-17	0.425388	0.477967	0.18532	0.359693	0.283772	-0.410146	0	1
Ntrk2	Fibroblasts	3.04868e-17	1.22186	1.40555	0.335751	0.992338	0.385628	-0.502234	0	1
Psap	Fibroblasts	3.24733e-17	7.42384	7.3005	0.843869	7.57794	0.947562	0.0538094	1	0
Tiparp	Fibroblasts	3.44997e-17	0.572667	0.683994	0.204318	0.433568	0.245792	-0.657724	0	1
Dnm3os	Fibroblasts	4.48745e-17	0.516571	0.399972	0.122971	0.662257	0.293483	0.727491	1	0
Mrfap1	Fibroblasts	4.50084e-17	2.90027	3.02583	0.638515	2.7434	0.814847	-0.141365	0	1
Tubb5	Fibroblasts	5.38456e-17	2.69617	2.89144	0.599655	2.45217	0.770609	-0.237729	0	1
Gatad1	Fibroblasts	5.55905e-17	0.919139	1.00877	0.332642	0.807154	0.491584	-0.321678	0	1
Npm1	Fibroblasts	7.27235e-17	4.396	4.34195	0.730225	4.46353	0.865991	0.0398438	1	0
Col5a3	Fibroblasts	8.49472e-17	1.51334	1.65491	0.264249	1.33646	0.350453	-0.30834	0	1
Ifi205	Fibroblasts	9.33808e-17	0.782594	0.911088	0.201036	0.622045	0.230255	-0.550573	0	1
Arglu1	Fibroblasts	9.49335e-17	1.61853	1.75069	0.466494	1.4534	0.652136	-0.268498	0	1
Akap12	Fibroblasts	9.78058e-17	2.25434	2.47617	0.49361	1.97718	0.621493	-0.324666	0	1
Uqcrb	Fibroblasts	1.003e-16	2.87134	2.83674	0.600173	2.91458	0.811178	0.039055	1	0
Rhoa	Fibroblasts	1.38912e-16	5.07654	5.24606	0.772712	4.86473	0.890375	-0.108874	0	1
Ppl	Fibroblasts	1.40103e-16	0.463802	0.559616	0.176166	0.344086	0.195727	-0.701668	0	1
Jup	Fibroblasts	1.66246e-16	0.44288	0.518199	0.164249	0.348772	0.236081	-0.571222	0	1
Serpinf1	Fibroblasts	1.79942e-16	15.5353	16.3724	0.913644	14.4894	0.946483	-0.17627	0	1
Ablim1	Fibroblasts	1.83523e-16	3.14642	3.35123	0.621589	2.89052	0.761545	-0.213363	0	1
Lamc3	Fibroblasts	2.02637e-16	0.403671	0.430043	0.112608	0.37072	0.127104	-0.214154	0	1
Cp	Fibroblasts	2.06017e-16	4.96578	5.18781	0.603109	4.68837	0.668537	-0.146037	0	1
mt-Nd2	Fibroblasts	2.14727e-16	19.589	19.0963	0.951295	20.2046	0.974536	0.0813887	1	0
Ogn	Fibroblasts	2.60158e-16	21.5883	23.1546	0.928325	19.6312	0.943893	-0.238148	0	1
Txnip	Fibroblasts	2.6713e-16	5.2453	5.84425	0.704318	4.49693	0.814847	-0.378078	0	1
Pdcd4	Fibroblasts	3.61003e-16	1.02697	1.15994	0.340587	0.860822	0.488994	-0.430261	0	1
Mmp23	Fibroblasts	3.83851e-16	2.86889	2.79685	0.548014	2.95891	0.776867	0.0812625	1	0
Pdia6	Fibroblasts	4.90396e-16	3.80361	3.48287	0.65544	4.20435	0.862106	0.271604	1	0
Creb5	Fibroblasts	5.14762e-16	1.62254	1.52565	0.31848	1.74359	0.449719	0.19264	1	0
Gclc	Fibroblasts	5.4406e-16	0.457901	0.564324	0.165976	0.324929	0.205438	-0.796397	0	1
Ltbp4	Fibroblasts	5.52764e-16	7.16308	6.99097	0.798273	7.37811	0.917782	0.0777581	1	0
Ndufb11	Fibroblasts	5.69929e-16	2.84842	2.87792	0.607772	2.81157	0.807726	-0.03365	0	1
Plekha6	Fibroblasts	6.65676e-16	0.235221	0.291208	0.0915371	0.165267	0.0981873	-0.817248	0	1
Nfib	Fibroblasts	7.26814e-16	11.9126	12.655	0.91019	10.985	0.957272	-0.204176	0	1
Myl12b	Fibroblasts	7.52783e-16	3.01387	2.86867	0.597755	3.19528	0.829953	0.15556	1	0
Arpc4	Fibroblasts	9.66396e-16	1.17169	1.23827	0.382038	1.08851	0.58524	-0.185972	0	1
Emp3	Fibroblasts	9.7653e-16	4.84862	4.52811	0.715371	5.24909	0.891239	0.213157	1	0
Pik3r1	Fibroblasts	1.00903e-15	4.56632	5.04685	0.688428	3.96591	0.803625	-0.34773	0	1
Ndufc1	Fibroblasts	1.09471e-15	2.29903	2.31001	0.506045	2.28531	0.753992	-0.0155083	0	1
Wac	Fibroblasts	1.21391e-15	1.02752	1.11598	0.344214	0.91698	0.527406	-0.283352	0	1
Ptma	Fibroblasts	1.27489e-15	15.556	16.1859	0.94715	14.769	0.967631	-0.132161	0	1
Tppp3	Fibroblasts	1.56736e-15	1.83588	1.76294	0.322625	1.92702	0.402028	0.128386	1	0
Fkbp5	Fibroblasts	1.73114e-15	0.621366	0.723834	0.226943	0.493336	0.321105	-0.553089	0	1
Cbx5	Fibroblasts	1.75409e-15	2.02782	2.18468	0.516753	1.83184	0.699396	-0.254128	0	1
Fmo2	Fibroblasts	2.36715e-15	12.2008	13.4043	0.755268	10.697	0.730902	-0.325491	0	1
Clint1	Fibroblasts	2.43821e-15	0.933354	0.992759	0.324352	0.85913	0.509279	-0.208567	0	1
Cyp26b1	Fibroblasts	2.50066e-15	0.275418	0.387614	0.0620035	0.135234	0.0394907	-1.51916	0	1
Ifngr1	Fibroblasts	2.80686e-15	1.80857	1.97352	0.480656	1.60245	0.667458	-0.300491	0	1
Aaed1	Fibroblasts	2.82483e-15	1.29435	1.38824	0.402245	1.17704	0.59754	-0.238103	0	1
Piezo2	Fibroblasts	3.00365e-15	0.341857	0.241491	0.0715026	0.467261	0.222486	0.952261	1	0
Apbb2	Fibroblasts	3.15119e-15	0.565246	0.47181	0.167012	0.68199	0.41066	0.531544	1	0
Tsc22d3	Fibroblasts	3.59428e-15	1.00357	1.14122	0.318135	0.831588	0.435909	-0.456637	0	1
Cpq	Fibroblasts	3.71829e-15	1.79622	1.84883	0.476511	1.73048	0.675227	-0.0954373	0	1
Igha	Fibroblasts	3.78982e-15	0.0593109	0.0771216	0.00189983	0.0370572	0.0271903	-1.05738	0	1
Hsph1	Fibroblasts	4.67854e-15	1.60829	1.84117	0.360622	1.3173	0.494389	-0.483039	0	1
Rora	Fibroblasts	4.8826e-15	1.82425	1.86338	0.460276	1.77535	0.649978	-0.0698226	0	1
Notch2	Fibroblasts	5.11116e-15	0.845987	0.982733	0.300691	0.675128	0.403971	-0.54164	0	1
Eif5a	Fibroblasts	5.92788e-15	2.82753	2.93214	0.617098	2.69682	0.789167	-0.120699	0	1
Sult5a1	Fibroblasts	5.9764e-15	1.19256	1.40129	0.341451	0.931764	0.384981	-0.588719	0	1
Icosl	Fibroblasts	6.45946e-15	0.204575	0.26953	0.0915371	0.123416	0.0828658	-1.12691	0	1
Eps15	Fibroblasts	6.7839e-15	1.07301	1.18992	0.351813	0.926935	0.513164	-0.360323	0	1
Atpif1	Fibroblasts	7.0066e-15	1.97305	1.89036	0.465458	2.07637	0.733923	0.135399	1	0
Pcolce2	Fibroblasts	7.56424e-15	5.9697	6.14988	0.687219	5.74457	0.760898	-0.0983598	0	1
Ppia	Fibroblasts	8.00064e-15	10.7554	10.7562	0.895337	10.7544	0.939577	-0.00023625	0	1
Olfml2b	Fibroblasts	8.05354e-15	2.3633	2.19415	0.490674	2.57465	0.742987	0.230713	1	0
Ssr4	Fibroblasts	8.46721e-15	4.32884	4.3573	0.682383	4.29328	0.855201	-0.0213552	0	1
Acp5	Fibroblasts	9.15959e-15	0.239173	0.194738	0.0677029	0.294694	0.174579	0.597687	1	0
Ier2	Fibroblasts	1.25581e-14	1.35904	1.64236	0.299655	1.00504	0.347648	-0.70852	0	1
Tcf4	Fibroblasts	1.42746e-14	6.29111	6.63449	0.757513	5.86205	0.866206	-0.17858	0	1
Hip1	Fibroblasts	1.50763e-14	0.440476	0.32537	0.121416	0.584296	0.316789	0.844619	1	0
C1ra	Fibroblasts	1.59108e-14	2.77913	3.05646	0.602073	2.43262	0.751834	-0.329356	0	1
Ywhae	Fibroblasts	1.679e-14	2.61373	2.6929	0.597927	2.51482	0.780104	-0.0987051	0	1
Ncl	Fibroblasts	1.69721e-14	2.26454	2.29744	0.535579	2.22343	0.747734	-0.0472426	0	1
Slc29a1	Fibroblasts	1.73453e-14	1.36919	1.45876	0.407081	1.25727	0.565818	-0.214448	0	1
Selenow	Fibroblasts	1.83446e-14	6.32107	6.48049	0.805527	6.12189	0.914329	-0.0821259	0	1
Aldh2	Fibroblasts	1.97524e-14	3.44152	3.59344	0.666494	3.25171	0.832758	-0.144163	0	1
Sema3c	Fibroblasts	2.58361e-14	2.06046	1.84256	0.315371	2.3327	0.378938	0.340287	1	0
Zscan26	Fibroblasts	2.67204e-14	0.478054	0.553472	0.194128	0.383823	0.267372	-0.528069	0	1
Eif3f	Fibroblasts	2.70479e-14	2.50259	2.5294	0.573921	2.46909	0.770177	-0.0348158	0	1
2810474O19Rik	Fibroblasts	2.82054e-14	0.940664	1.03358	0.29171	0.824565	0.424687	-0.32595	0	1
Abca8b	Fibroblasts	2.95172e-14	1.8834	2.01944	0.413644	1.71343	0.572076	-0.237064	0	1
Arhgap24	Fibroblasts	3.15412e-14	0.846028	0.963807	0.274439	0.698869	0.353474	-0.463721	0	1
Atf3	Fibroblasts	3.21137e-14	0.740126	0.891496	0.128497	0.550995	0.111351	-0.694187	0	1
Gpld1	Fibroblasts	3.41834e-14	0.230969	0.283635	0.0941278	0.165166	0.104445	-0.780117	0	1
Morf4l2	Fibroblasts	3.88281e-14	1.89916	1.96199	0.503109	1.82064	0.718817	-0.107871	0	1
Fdps	Fibroblasts	3.93998e-14	0.232395	0.257605	0.1019	0.200895	0.148684	-0.358718	0	1
Sema3d	Fibroblasts	4.97675e-14	0.701058	0.555685	0.145941	0.882695	0.337505	0.667647	1	0
Aes	Fibroblasts	5.06647e-14	2.43005	2.49861	0.582902	2.34438	0.77514	-0.091924	0	1
Mtss1	Fibroblasts	5.31644e-14	0.188248	0.128228	0.0474957	0.263241	0.153647	1.03768	1	0
Kcne4	Fibroblasts	5.60264e-14	0.446745	0.362582	0.106563	0.551904	0.222054	0.606112	1	0
S100b	Fibroblasts	5.64801e-14	0.363362	0.287234	0.0905009	0.458481	0.223133	0.674635	1	0
mt-Co3	Fibroblasts	6.43629e-14	44.5975	41.9139	0.98342	47.9505	0.992231	0.194115	1	0
Col12a1	Fibroblasts	7.8855e-14	0.715621	0.456982	0.118826	1.03878	0.310099	1.18468	1	0
Ndn	Fibroblasts	8.1394e-14	1.42032	1.52557	0.41019	1.28882	0.548338	-0.243291	0	1
Arf1	Fibroblasts	8.29469e-14	2.2762	2.37419	0.571157	2.15376	0.771688	-0.140574	0	1
Cntfr	Fibroblasts	9.04386e-14	0.260415	0.328426	0.113817	0.175438	0.114156	-0.90461	0	1
Zbtb20	Fibroblasts	9.21952e-14	17.5389	17.5745	0.939724	17.4943	0.96612	-0.00659744	0	1
Rbms3	Fibroblasts	1.0702e-13	2.9311	3.09538	0.607081	2.72584	0.776867	-0.183415	0	1
Retnla	Fibroblasts	1.08995e-13	0.578317	0.758215	0.18791	0.353541	0.166595	-1.10073	0	1
Gm17275	Fibroblasts	1.23437e-13	0.0508388	0.0831403	0.0264249	0.0104794	0.00949504	-2.98799	0	1
Sh3kbp1	Fibroblasts	1.37736e-13	0.614352	0.664151	0.226252	0.55213	0.344842	-0.266503	0	1
Abi3bp	Fibroblasts	1.47039e-13	5.72149	6.15082	0.75544	5.18506	0.873112	-0.246419	0	1
Qk	Fibroblasts	1.59411e-13	1.84606	1.96064	0.489292	1.7029	0.691843	-0.203328	0	1
Cox5b	Fibroblasts	1.69856e-13	2.70182	2.6948	0.586701	2.7106	0.806647	0.00843402	1	0
Cdkn1c	Fibroblasts	2.17389e-13	1.3555	1.43511	0.332124	1.25603	0.422098	-0.192287	0	1
Hnrnpa3	Fibroblasts	2.18774e-13	2.728	2.83981	0.608117	2.58829	0.794562	-0.133797	0	1
Atp5j2	Fibroblasts	2.21683e-13	3.34589	3.32402	0.65924	3.37321	0.840742	0.0211913	1	0
Srsf3	Fibroblasts	2.27594e-13	2.73938	2.95379	0.618135	2.47149	0.794778	-0.257186	0	1
Qpct	Fibroblasts	2.42593e-13	1.28901	1.38424	0.362694	1.17002	0.477126	-0.242565	0	1
Zfp652	Fibroblasts	2.54834e-13	1.08033	1.16322	0.348359	0.97676	0.525464	-0.252052	0	1
Col5a1	Fibroblasts	2.68304e-13	4.22145	3.8033	0.650604	4.74392	0.861027	0.318828	1	0
Tmem256	Fibroblasts	2.76305e-13	2.35829	2.2693	0.532124	2.46948	0.772767	0.121962	1	0
Scn7a	Fibroblasts	2.91344e-13	3.84898	4.20541	0.657168	3.40365	0.775356	-0.305164	0	1
Tcea3	Fibroblasts	2.98811e-13	0.510839	0.451323	0.150259	0.585201	0.340311	0.374771	1	0
Alkbh5	Fibroblasts	3.06501e-13	1.06582	1.17311	0.362349	0.931775	0.53388	-0.33228	0	1
Rnf144a	Fibroblasts	3.11095e-13	0.353392	0.412176	0.143523	0.279943	0.192922	-0.558127	0	1
Fam129a	Fibroblasts	3.21929e-13	1.39868	1.49405	0.411399	1.27952	0.598187	-0.223627	0	1
Slc40a1	Fibroblasts	3.23856e-13	0.0535034	0.0276114	0.0112263	0.0858543	0.0591282	1.63662	1	0
Atf4	Fibroblasts	3.28908e-13	1.11808	1.23482	0.36494	0.972219	0.521364	-0.344942	0	1
Vcan	Fibroblasts	3.51534e-13	1.83577	1.78796	0.380829	1.89552	0.511221	0.084276	1	0
Fkbp4	Fibroblasts	3.7396e-13	0.766233	0.857194	0.284974	0.652581	0.433319	-0.393465	0	1
Ltv1	Fibroblasts	3.80003e-13	0.226872	0.249611	0.108463	0.198461	0.170263	-0.330823	0	1
Nfkbia	Fibroblasts	3.94977e-13	1.29918	1.44839	0.340587	1.11275	0.472162	-0.380323	0	1
Plin3	Fibroblasts	4.85067e-13	1.09424	1.1862	0.363731	0.979352	0.545533	-0.276447	0	1
Pdgfrb	Fibroblasts	4.86546e-13	1.96622	1.66689	0.414508	2.34022	0.664005	0.489491	1	0
Pamr1	Fibroblasts	4.95175e-13	0.400987	0.295183	0.098791	0.533185	0.283772	0.853027	1	0
Edf1	Fibroblasts	5.03034e-13	2.79645	2.78471	0.587392	2.81112	0.799957	0.0136156	1	0
Scara5	Fibroblasts	5.75096e-13	4.13724	4.36384	0.600691	3.8541	0.646957	-0.179205	0	1
Rnf150	Fibroblasts	6.15264e-13	0.220078	0.160187	0.0580311	0.294909	0.188822	0.880514	1	0
Gpr176	Fibroblasts	6.67814e-13	0.0166496	0.00236975	0.00103627	0.0344917	0.0278377	3.86344	1	0
Gm49207	Fibroblasts	7.5159e-13	0.0519578	0.0695506	0.0340242	0.0299763	0.0312905	-1.21424	0	1
9330159F19Rik	Fibroblasts	7.57996e-13	0.200025	0.256688	0.0863558	0.129226	0.0830816	-0.990121	0	1
Csde1	Fibroblasts	7.69893e-13	2.81336	2.9459	0.620207	2.64777	0.804704	-0.153933	0	1
Btg2	Fibroblasts	7.71406e-13	1.09576	1.18874	0.212608	0.979573	0.251403	-0.279212	0	1
Gnai2	Fibroblasts	7.90016e-13	3.49781	3.54122	0.672539	3.44358	0.844411	-0.0403366	0	1
Bri3	Fibroblasts	8.576e-13	2.48833	2.4504	0.54905	2.53573	0.796288	0.0493849	1	0
Pla1a	Fibroblasts	8.64597e-13	0.651272	0.507941	0.107772	0.83036	0.18839	0.709076	1	0
Pdlim2	Fibroblasts	9.35235e-13	2.64511	2.42233	0.51658	2.92346	0.742339	0.271279	1	0
Gm26825	Fibroblasts	9.47187e-13	0.056207	0.0845708	0.0298791	0.0207676	0.0209322	-2.02582	0	1
Dusp3	Fibroblasts	9.67439e-13	0.78669	0.873877	0.281347	0.677753	0.414113	-0.366669	0	1
Sp3	Fibroblasts	1.05716e-12	1.23369	1.37497	0.384629	1.05716	0.549202	-0.379204	0	1
Crlf1	Fibroblasts	1.09274e-12	0.127922	0.0551936	0.0181347	0.218794	0.0986189	1.987	1	0
Ctsb	Fibroblasts	1.20219e-12	5.38563	5.14623	0.767703	5.68474	0.918213	0.143578	1	0
Gng10	Fibroblasts	1.38154e-12	0.098225	0.123273	0.0533679	0.0669285	0.0647389	-0.881166	0	1
Isca1	Fibroblasts	1.71422e-12	0.390446	0.431977	0.167012	0.338553	0.264135	-0.351571	0	1
Hlf	Fibroblasts	1.78158e-12	0.304986	0.359406	0.109326	0.23699	0.128399	-0.600791	0	1
Angptl4	Fibroblasts	1.84811e-12	0.649179	0.756258	0.218653	0.515388	0.271903	-0.553219	0	1
Ermp1	Fibroblasts	1.9137e-12	0.4884	0.536578	0.186701	0.428204	0.272767	-0.325489	0	1
Edn1	Fibroblasts	2.08926e-12	0.10251	0.0430752	0.016753	0.176771	0.0774709	2.03695	1	0
Hnrnpa0	Fibroblasts	2.1451e-12	2.15747	2.19889	0.54266	2.10571	0.759819	-0.0624701	0	1
Fzd1	Fibroblasts	2.19737e-12	0.912826	0.790793	0.23247	1.0653	0.477773	0.429889	1	0
Ar	Fibroblasts	2.26925e-12	2.56384	2.72905	0.57513	2.35741	0.732413	-0.211197	0	1
Aldoa	Fibroblasts	2.30613e-12	2.27698	2.32501	0.555959	2.21695	0.756582	-0.0686611	0	1
Zfp385a	Fibroblasts	2.55133e-12	0.603028	0.6101	0.195855	0.594193	0.283772	-0.0381144	0	1
Fosb	Fibroblasts	2.67334e-12	0.734739	0.859432	0.151468	0.578939	0.132283	-0.569972	0	1
Tbrg1	Fibroblasts	2.83722e-12	1.63041	1.75795	0.468739	1.47106	0.65861	-0.257035	0	1
Cox6b1	Fibroblasts	2.91974e-12	3.05637	3.11518	0.629016	2.98288	0.821536	-0.0626117	0	1
H2-D1	Fibroblasts	2.96615e-12	5.57543	5.67702	0.770984	5.4485	0.884117	-0.0592751	0	1
Gm10073	Fibroblasts	3.09022e-12	0.0725913	0.0516647	0.0208981	0.0987383	0.0850237	0.934431	1	0
Lifr	Fibroblasts	3.29736e-12	1.55888	1.71995	0.34456	1.35763	0.460078	-0.341271	0	1
Gm6169	Fibroblasts	3.46862e-12	0.0969834	0.122187	0.0488774	0.0654925	0.0630125	-0.899688	0	1
Ddah2	Fibroblasts	3.68525e-12	2.41973	2.52217	0.56494	2.29173	0.742771	-0.138224	0	1
Hnrnpd	Fibroblasts	3.69767e-12	0.668075	0.700646	0.251123	0.62738	0.415624	-0.159348	0	1
Gm26532	Fibroblasts	4.13729e-12	0.185805	0.143323	0.0530225	0.238885	0.145878	0.737047	1	0
Tmem47	Fibroblasts	4.67609e-12	0.807354	0.866493	0.274957	0.733463	0.404186	-0.240465	0	1
P4hb	Fibroblasts	4.68304e-12	3.91522	3.66678	0.676166	4.22565	0.880665	0.204659	1	0
Tril	Fibroblasts	4.91447e-12	0.548026	0.607975	0.19361	0.473123	0.277298	-0.361796	0	1
Papss2	Fibroblasts	5.94316e-12	0.523716	0.607799	0.199482	0.418657	0.283341	-0.537826	0	1
Actn1	Fibroblasts	6.59606e-12	0.911944	0.693063	0.208463	1.18543	0.432024	0.77435	1	0
AI507597	Fibroblasts	6.78548e-12	0.17771	0.236732	0.0590674	0.103964	0.0425119	-1.18717	0	1
Reep5	Fibroblasts	6.99314e-12	2.61023	2.53553	0.565803	2.70356	0.811394	0.0925751	1	0
Ndufa7	Fibroblasts	7.30797e-12	2.96795	3.00047	0.597755	2.92732	0.814415	-0.0356063	0	1
Cdc14a	Fibroblasts	7.33063e-12	0.251583	0.295656	0.104145	0.196516	0.13811	-0.589268	0	1
Sept10	Fibroblasts	7.48618e-12	0.319691	0.393323	0.130397	0.227691	0.1817	-0.78864	0	1
Calr	Fibroblasts	7.65421e-12	8.64425	7.87996	0.83437	9.59921	0.932024	0.284728	1	0
Ndufb9	Fibroblasts	7.68374e-12	2.55007	2.50889	0.578238	2.60151	0.801252	0.0523032	1	0
S100a13	Fibroblasts	7.95052e-12	3.97517	3.7654	0.655613	4.23728	0.834053	0.170336	1	0
Arl4a	Fibroblasts	8.16993e-12	1.15002	1.2741	0.346114	0.99499	0.476262	-0.356725	0	1
Gm2000	Fibroblasts	8.45081e-12	0.542534	0.610751	0.219516	0.4573	0.334268	-0.417445	0	1
Timm23	Fibroblasts	8.87196e-12	0.0737648	0.0971087	0.0412781	0.0445975	0.044454	-1.12264	0	1
Emb	Fibroblasts	9.18577e-12	0.109467	0.0570138	0.0212435	0.175006	0.0871817	1.61802	1	0
Ndufv3	Fibroblasts	9.46962e-12	2.13086	2.04726	0.490674	2.23532	0.744497	0.126786	1	0
Meox1	Fibroblasts	1.01535e-11	0.359141	0.393976	0.0967185	0.315617	0.121925	-0.319936	0	1
Lmcd1	Fibroblasts	1.02994e-11	0.141948	0.0541663	0.0198618	0.251629	0.100129	2.21583	1	0
Tsku	Fibroblasts	1.08374e-11	0.244095	0.299277	0.104663	0.175147	0.13962	-0.772914	0	1
Alkal2	Fibroblasts	1.08916e-11	0.212658	0.265683	0.0877375	0.146404	0.0835132	-0.859756	0	1
Fst	Fibroblasts	1.16009e-11	2.76724	2.19215	0.316062	3.48579	0.566034	0.669138	1	0
Scd2	Fibroblasts	1.18281e-11	2.02499	2.18599	0.498618	1.82383	0.666379	-0.261319	0	1
Gm9493	Fibroblasts	1.18492e-11	0.141258	0.114973	0.0450777	0.174099	0.146094	0.598621	1	0
Thbs2	Fibroblasts	1.23256e-11	1.02751	0.802916	0.182556	1.30814	0.403755	0.704195	1	0
Smc4	Fibroblasts	1.27179e-11	0.401902	0.304525	0.115889	0.523571	0.3183	0.781826	1	0
Lox	Fibroblasts	1.32312e-11	2.4925	2.10027	0.36494	2.98257	0.584376	0.505976	1	0
Atoh8	Fibroblasts	1.35125e-11	0.0871368	0.055156	0.0226252	0.127096	0.0964609	1.20432	1	0
Srrm2	Fibroblasts	1.39271e-11	2.99545	3.23937	0.651468	2.69067	0.810962	-0.267748	0	1
Adamts2	Fibroblasts	1.40094e-11	4.29338	4.02081	0.648187	4.63393	0.848079	0.204749	1	0
Spp1	Fibroblasts	1.49825e-11	0.57979	0.176364	0.0176166	1.08385	0.0520069	2.61954	1	0
Fbln5	Fibroblasts	1.72808e-11	5.52846	5.05417	0.61399	6.12108	0.797583	0.276311	1	0
Fzd8	Fibroblasts	1.78415e-11	0.164056	0.112729	0.046114	0.228188	0.158826	1.01737	1	0
Eva1b	Fibroblasts	1.89906e-11	1.42002	1.23758	0.345769	1.64798	0.614804	0.413173	1	0
Rbx1	Fibroblasts	1.93795e-11	2.22556	2.20509	0.527634	2.25115	0.779456	0.0298256	1	0
Cdc42	Fibroblasts	1.95878e-11	3.98476	4.12527	0.72038	3.8092	0.865127	-0.115001	0	1
E130102H24Rik	Fibroblasts	1.97202e-11	0.166154	0.131011	0.0474957	0.210064	0.145662	0.681145	1	0
Hspb7	Fibroblasts	2.03621e-11	0.0800555	0.0432917	0.0158895	0.125991	0.0886923	1.54115	1	0
Hp	Fibroblasts	2.13903e-11	0.286694	0.188628	0.034715	0.409225	0.122141	1.11735	1	0
Slc6a6	Fibroblasts	2.15319e-11	1.40123	1.06563	0.208117	1.82055	0.426845	0.772664	1	0
Gsk3a	Fibroblasts	2.29909e-11	0.305221	0.357656	0.138342	0.239705	0.20738	-0.577314	0	1
S100a6	Fibroblasts	2.3141e-11	32.1815	31.8903	0.969948	32.5454	0.975399	0.0293358	1	0
Glt8d2	Fibroblasts	2.43593e-11	0.718303	0.825013	0.258204	0.584974	0.354769	-0.496045	0	1
Ahr	Fibroblasts	2.43675e-11	0.0556639	0.0285406	0.01019	0.0895534	0.0574018	1.64973	1	0
C4b	Fibroblasts	2.62188e-11	2.83816	2.29742	0.309326	3.51379	0.481442	0.613015	1	0
Ssr3	Fibroblasts	2.75171e-11	2.48517	2.62819	0.579102	2.30648	0.776003	-0.188377	0	1
Hic1	Fibroblasts	2.86601e-11	0.501521	0.57044	0.197237	0.41541	0.288951	-0.457541	0	1
Tmf1	Fibroblasts	3.12513e-11	0.719994	0.787491	0.262522	0.635659	0.415624	-0.309011	0	1
Dbp	Fibroblasts	3.31496e-11	0.228051	0.138516	0.042487	0.33992	0.147605	1.29514	1	0
Atp1a2	Fibroblasts	3.46321e-11	1.45358	1.61729	0.385492	1.24903	0.462667	-0.37277	0	1
Hspa5	Fibroblasts	3.60047e-11	9.98056	10.2386	0.858895	9.65819	0.933103	-0.0841881	0	1
Ndnf	Fibroblasts	3.64804e-11	0.228725	0.144603	0.0388601	0.333833	0.100777	1.20703	1	0
Hnrnpul1	Fibroblasts	3.66711e-11	0.963351	1.0789	0.332297	0.818975	0.490289	-0.397671	0	1
Cdh2	Fibroblasts	3.73305e-11	0.083483	0.0516561	0.0219344	0.123249	0.0867501	1.25457	1	0
Adcyap1r1	Fibroblasts	3.78341e-11	0.248077	0.306592	0.101036	0.174965	0.0977557	-0.809255	0	1
Scg2	Fibroblasts	3.80102e-11	0.111819	0.0095444	0.00259067	0.239607	0.0256798	4.64987	1	0
Add3	Fibroblasts	4.00428e-11	2.43678	2.52511	0.541623	2.32641	0.706733	-0.118243	0	1
Wisp1	Fibroblasts	4.09006e-11	0.263355	0.196432	0.073057	0.346973	0.215365	0.820791	1	0
Lamc1	Fibroblasts	4.22272e-11	2.64417	2.76025	0.507427	2.49914	0.696806	-0.14337	0	1
Gda	Fibroblasts	4.28799e-11	0.762132	0.611928	0.175993	0.949805	0.409581	0.634269	1	0
Efemp1	Fibroblasts	4.35413e-11	1.55558	1.3149	0.272539	1.85631	0.39167	0.497483	1	0
Dlc1	Fibroblasts	4.39112e-11	1.35717	1.43223	0.390328	1.26338	0.562797	-0.180976	0	1
Slco2b1	Fibroblasts	4.46274e-11	0.633236	0.76817	0.214508	0.46464	0.208028	-0.725312	0	1
Col4a5	Fibroblasts	4.6383e-11	1.88554	1.58804	0.366839	2.25725	0.550281	0.507317	1	0
Nipsnap2	Fibroblasts	5.14622e-11	0.291168	0.331929	0.13057	0.240239	0.190764	-0.466402	0	1
Gpc3	Fibroblasts	5.98582e-11	4.9757	5.81189	0.598446	3.93092	0.60423	-0.564138	0	1
Reps2	Fibroblasts	6.67879e-11	0.311515	0.362592	0.127979	0.247697	0.159689	-0.549773	0	1
H2afj	Fibroblasts	6.68752e-11	1.29002	1.23786	0.343005	1.35519	0.59754	0.130638	1	0
Slc4a10	Fibroblasts	6.8019e-11	0.167516	0.129835	0.0360967	0.214598	0.102287	0.724956	1	0
Atp5b	Fibroblasts	7.16732e-11	2.51154	2.52409	0.582383	2.49587	0.786577	-0.0162176	0	1
Mpc2	Fibroblasts	7.19585e-11	2.10986	2.08644	0.511572	2.13911	0.758092	0.0359666	1	0
Eef1g	Fibroblasts	7.3121e-11	2.91662	2.9006	0.614335	2.93663	0.806862	0.0178097	1	0
Atraid	Fibroblasts	7.62889e-11	1.98891	1.92622	0.505354	2.06725	0.752482	0.101945	1	0
Arhgap20	Fibroblasts	7.71071e-11	1.10116	1.24945	0.306045	0.915873	0.376565	-0.448068	0	1
Ost4	Fibroblasts	8.76482e-11	3.15116	3.10518	0.617789	3.20862	0.830384	0.0472766	1	0
Egfr	Fibroblasts	9.13118e-11	1.71953	1.90561	0.431088	1.48704	0.599698	-0.357813	0	1
Aspa	Fibroblasts	9.2465e-11	0.312909	0.374254	0.125734	0.23626	0.158179	-0.663645	0	1
Enpp3	Fibroblasts	9.62985e-11	0.617799	0.699693	0.218653	0.515476	0.289814	-0.440818	0	1
Nop58	Fibroblasts	9.7477e-11	0.576759	0.652986	0.213472	0.481517	0.316357	-0.439468	0	1
Snrpd3	Fibroblasts	9.80364e-11	0.993213	1.09485	0.339551	0.866223	0.516401	-0.337921	0	1
Enpp5	Fibroblasts	1.00371e-10	0.44205	0.51125	0.180484	0.355587	0.227018	-0.523828	0	1
Selenof	Fibroblasts	1.01064e-10	3.97494	3.8639	0.700518	4.11368	0.862322	0.0903701	1	0
Nme3	Fibroblasts	1.03629e-10	0.0776653	0.102881	0.0414508	0.0461591	0.0405697	-1.15629	0	1
Cxcl14	Fibroblasts	1.06101e-10	1.10885	1.3189	0.0903282	0.846398	0.0768235	-0.639927	0	1
Tmem160	Fibroblasts	1.12666e-10	1.0462	0.95898	0.302763	1.15518	0.594735	0.268548	1	0
Ifi207	Fibroblasts	1.13956e-10	0.932278	1.08343	0.25285	0.743423	0.311178	-0.543347	0	1
Neo1	Fibroblasts	1.21828e-10	0.489289	0.411085	0.149741	0.587001	0.359948	0.513928	1	0
Prdx1	Fibroblasts	1.24761e-10	5.27928	5.36348	0.771848	5.17408	0.904618	-0.0518689	0	1
Srp72	Fibroblasts	1.25946e-10	0.859174	0.916779	0.297582	0.787198	0.478205	-0.219848	0	1
Cd74	Fibroblasts	1.26881e-10	0.788329	0.986605	0.180656	0.54059	0.247303	-0.86794	0	1
Khdrbs3	Fibroblasts	1.36345e-10	0.546324	0.58434	0.202936	0.498825	0.300173	-0.228275	0	1
Atp6v0b	Fibroblasts	1.40864e-10	1.66173	1.61285	0.437824	1.72281	0.713207	0.0951522	1	0
G0s2	Fibroblasts	1.45143e-10	1.33049	1.42843	0.318998	1.20811	0.410013	-0.241676	0	1
Foxo3	Fibroblasts	1.45805e-10	0.413962	0.462178	0.171157	0.353719	0.261545	-0.385846	0	1
Uqcrq	Fibroblasts	1.50665e-10	2.42069	2.37691	0.53247	2.47538	0.774277	0.0585642	1	0
Scfd1	Fibroblasts	1.64803e-10	0.693074	0.740751	0.257513	0.633504	0.428787	-0.225635	0	1
Tpm3	Fibroblasts	1.6631e-10	1.81465	1.85634	0.486701	1.76256	0.707164	-0.0747948	0	1
Col6a6	Fibroblasts	1.67266e-10	0.734971	0.822139	0.214335	0.626058	0.250324	-0.393086	0	1
Slc25a4	Fibroblasts	1.70397e-10	3.96179	3.8593	0.699136	4.08986	0.873759	0.083711	1	0
Usp50	Fibroblasts	1.71264e-10	0.300119	0.347348	0.128325	0.241109	0.18839	-0.526699	0	1
Tagln	Fibroblasts	1.83448e-10	0.903655	0.451841	0.0920553	1.46818	0.218817	1.70014	1	0
Mcub	Fibroblasts	2.02234e-10	0.147704	0.103934	0.0405872	0.202394	0.14631	0.961508	1	0
Pdlim1	Fibroblasts	2.07295e-10	0.320271	0.218366	0.0848014	0.447597	0.292404	1.03545	1	0
Bmyc	Fibroblasts	2.22306e-10	0.94507	1.06082	0.301727	0.80045	0.427277	-0.406291	0	1
Fn3krp	Fibroblasts	2.29706e-10	0.108831	0.151522	0.0549223	0.0554896	0.0461804	-1.44924	0	1
Slc38a4	Fibroblasts	2.40384e-10	0.127167	0.1594	0.0620035	0.0868935	0.0701338	-0.875336	0	1
Spcs1	Fibroblasts	2.48462e-10	2.2176	2.21143	0.512781	2.22531	0.770393	0.00902757	1	0
Ccl5	Fibroblasts	2.52642e-10	0.0468581	0.0286183	0.00397237	0.0696481	0.0230902	1.28315	1	0
Hist1h4d	Fibroblasts	2.53395e-10	0.20146	0.230066	0.0865285	0.165719	0.137246	-0.473313	0	1
Hnrnpl	Fibroblasts	2.68642e-10	0.917805	1.00305	0.324352	0.811292	0.484463	-0.306104	0	1
Ecm1	Fibroblasts	2.68921e-10	5.82536	5.37149	0.627807	6.39246	0.835563	0.25105	1	0
Ccnd3	Fibroblasts	2.71438e-10	0.680183	0.730112	0.244905	0.6178	0.399223	-0.240977	0	1
Cyp27a1	Fibroblasts	2.73627e-10	0.354967	0.425605	0.149914	0.266707	0.175227	-0.674258	0	1
Mustn1	Fibroblasts	2.83288e-10	0.43464	0.332668	0.093437	0.562049	0.247087	0.756611	1	0
Sema5a	Fibroblasts	2.86155e-10	0.809314	0.879913	0.259413	0.721102	0.367501	-0.287157	0	1
Nup98	Fibroblasts	2.99047e-10	0.487402	0.555526	0.190155	0.402284	0.287656	-0.46564	0	1
Rbp1	Fibroblasts	3.01817e-10	6.71034	6.93029	0.748359	6.43551	0.844842	-0.106862	0	1
Gstp1	Fibroblasts	3.10018e-10	0.159358	0.201327	0.0737478	0.106919	0.0813552	-0.913021	0	1
Alpl	Fibroblasts	3.19252e-10	0.0827677	0.108835	0.0385147	0.0501971	0.0287009	-1.11647	0	1
Eln	Fibroblasts	3.2341e-10	11.1268	8.3505	0.539033	14.5956	0.719465	0.805601	1	0
Kcnma1	Fibroblasts	3.27052e-10	0.0896919	0.0444032	0.0170984	0.146278	0.0807078	1.71998	1	0
Xbp1	Fibroblasts	3.32894e-10	2.30304	2.42346	0.561485	2.15257	0.752913	-0.171012	0	1
Amy1	Fibroblasts	3.43377e-10	0.336747	0.401055	0.137133	0.256396	0.174148	-0.645425	0	1
Sec61b	Fibroblasts	3.52902e-10	3.64317	3.67886	0.648359	3.59858	0.8429	-0.0318325	0	1
Phgdh	Fibroblasts	3.76714e-10	0.269369	0.315494	0.11658	0.211739	0.155373	-0.575326	0	1
Fstl3	Fibroblasts	3.836e-10	0.361421	0.402186	0.145423	0.310488	0.202201	-0.373327	0	1
Gm3336	Fibroblasts	3.99396e-10	0.0300362	0.0463118	0.0183074	0.00970049	0.00927924	-2.25525	0	1
R3hdm4	Fibroblasts	4.07976e-10	0.85524	0.973539	0.308636	0.70743	0.45123	-0.460651	0	1
Bche	Fibroblasts	4.17574e-10	0.0376122	0.0525869	0.0196891	0.0189019	0.0161847	-1.47617	0	1
D8Ertd738e	Fibroblasts	4.20967e-10	2.13029	2.09642	0.514162	2.17261	0.768019	0.0515058	1	0
Ccdc80	Fibroblasts	4.30575e-10	6.45013	5.90566	0.709154	7.13042	0.880233	0.271888	1	0
Leng9	Fibroblasts	4.44453e-10	0.115141	0.149406	0.0568221	0.0723285	0.0630125	-1.0466	0	1
Lama2	Fibroblasts	4.58869e-10	3.36191	3.52992	0.613126	3.152	0.783988	-0.163371	0	1
Kcnq1ot1	Fibroblasts	4.78568e-10	3.53567	3.60356	0.529706	3.45085	0.684506	-0.0624698	0	1
Npas2	Fibroblasts	5.1018e-10	0.3029	0.363152	0.126425	0.227616	0.167242	-0.673971	0	1
Gpr39	Fibroblasts	5.5132e-10	0.0920727	0.0681084	0.0231434	0.122015	0.0861027	0.841154	1	0
Isoc2a	Fibroblasts	5.55248e-10	0.077715	0.0966216	0.0445596	0.0540919	0.0520069	-0.836932	0	1
Plac9a	Fibroblasts	5.62601e-10	0.0527844	0.070427	0.0310881	0.0307406	0.0312905	-1.19598	0	1
Serp1	Fibroblasts	5.78117e-10	1.29291	1.35993	0.393092	1.20915	0.587182	-0.169538	0	1
Tspan6	Fibroblasts	6.36667e-10	0.212017	0.15951	0.0673575	0.277621	0.212775	0.799468	1	0
Heyl	Fibroblasts	6.57068e-10	0.436256	0.456465	0.140415	0.411007	0.203496	-0.151343	0	1
Npc2	Fibroblasts	6.5883e-10	3.85944	3.78839	0.685147	3.94822	0.864264	0.05962	1	0
Kmt2d	Fibroblasts	6.71767e-10	0.420504	0.476202	0.169948	0.350913	0.248382	-0.44046	0	1
Igfbp4	Fibroblasts	6.76385e-10	15.4137	15.1654	0.881002	15.7239	0.92814	0.0521738	1	0
Clec2d	Fibroblasts	7.26198e-10	1.06249	0.983643	0.244732	1.161	0.45943	0.239164	1	0
Hint1	Fibroblasts	7.31448e-10	4.06636	4.14652	0.707599	3.9662	0.867501	-0.0641427	0	1
Pdcd5	Fibroblasts	7.46914e-10	1.57186	1.52295	0.414335	1.63298	0.676953	0.100633	1	0
Anxa1	Fibroblasts	7.4849e-10	3.11374	2.56105	0.52228	3.80431	0.779456	0.570902	1	0
Ogt	Fibroblasts	7.78102e-10	1.31193	1.21657	0.354231	1.43109	0.617825	0.234304	1	0
Bcl6	Fibroblasts	7.83866e-10	0.364627	0.430056	0.145941	0.282876	0.203712	-0.604357	0	1
Krtcap2	Fibroblasts	8.04935e-10	4.59659	4.74845	0.730743	4.40684	0.890375	-0.107712	0	1
Myl12a	Fibroblasts	8.09532e-10	3.92995	3.73276	0.669257	4.17633	0.855416	0.161996	1	0
Cryab	Fibroblasts	8.11005e-10	2.00648	1.9201	0.449396	2.1144	0.648036	0.139072	1	0
Phldb2	Fibroblasts	8.26406e-10	0.643351	0.477441	0.170639	0.850649	0.399007	0.833243	1	0
Laptm4a	Fibroblasts	8.64109e-10	9.2868	10.0561	0.893092	8.32557	0.952093	-0.27245	0	1
Ppp1r12b	Fibroblasts	8.67092e-10	0.567141	0.626729	0.2038	0.492688	0.320673	-0.347167	0	1
Acsl3	Fibroblasts	8.83869e-10	0.243191	0.284042	0.102245	0.192149	0.149547	-0.563881	0	1
Tmem64	Fibroblasts	9.23277e-10	0.745281	0.805829	0.23886	0.669627	0.365775	-0.267116	0	1
Ifitm3	Fibroblasts	9.35603e-10	15.7422	16.3852	0.923489	14.9387	0.955114	-0.133338	0	1
Entpd2	Fibroblasts	9.46927e-10	3.83865	4.26605	0.684111	3.30464	0.788088	-0.368408	0	1
Kif26b	Fibroblasts	9.65529e-10	0.0122274	0.00130895	0.000345423	0.0258696	0.0168321	4.30478	1	0
Nsa2	Fibroblasts	9.76565e-10	2.6875	2.62874	0.566321	2.76092	0.777298	0.0707762	1	0
Jarid2	Fibroblasts	9.79746e-10	0.321102	0.358807	0.131261	0.27399	0.18688	-0.389089	0	1
Ndufa1	Fibroblasts	9.87402e-10	2.29514	2.35969	0.537651	2.21449	0.758956	-0.0916173	0	1
Tmem263	Fibroblasts	9.96231e-10	1.0061	1.06344	0.330743	0.934461	0.517264	-0.186535	0	1
Ppp1cb	Fibroblasts	1.00463e-09	1.62783	1.71126	0.461658	1.5236	0.678248	-0.167577	0	1
Drap1	Fibroblasts	1.0318e-09	2.02401	2.16192	0.529361	1.85171	0.722702	-0.223453	0	1
Frmd6	Fibroblasts	1.08535e-09	2.1409	2.28681	0.492055	1.95859	0.676737	-0.223519	0	1
Hsp90ab1	Fibroblasts	1.101e-09	12.9986	13.168	0.925043	12.787	0.958351	-0.0423586	0	1
Rbp4	Fibroblasts	1.14899e-09	5.99292	5.39251	0.465803	6.7431	0.509711	0.322455	1	0
Yme1l1	Fibroblasts	1.17938e-09	1.18386	1.29329	0.382902	1.04713	0.563228	-0.304602	0	1
St5	Fibroblasts	1.18812e-09	0.409958	0.438831	0.164076	0.373883	0.262624	-0.231077	0	1
Pld1	Fibroblasts	1.20589e-09	0.294514	0.328041	0.115889	0.252624	0.198101	-0.376886	0	1
Serpinh1	Fibroblasts	1.2296e-09	15.758	14.7792	0.91209	16.981	0.969573	0.200359	1	0
Ece1	Fibroblasts	1.26413e-09	0.854809	0.909496	0.291883	0.786479	0.461804	-0.20966	0	1
P4ha3	Fibroblasts	1.29222e-09	0.0188862	0.00609836	0.00310881	0.0348641	0.0321536	2.51525	1	0
Myadm	Fibroblasts	1.34485e-09	1.80745	1.89495	0.464076	1.69812	0.651057	-0.158221	0	1
Phb	Fibroblasts	1.36145e-09	0.303361	0.33638	0.134715	0.262105	0.223133	-0.359947	0	1
Frzb	Fibroblasts	1.37837e-09	0.254423	0.158631	0.0509499	0.37411	0.171558	1.23778	1	0
Cd2ap	Fibroblasts	1.49828e-09	1.01944	1.06543	0.32867	0.961982	0.527406	-0.147356	0	1
Mrps21	Fibroblasts	1.5982e-09	1.53902	1.49569	0.403109	1.59316	0.662495	0.0910891	1	0
Gnas	Fibroblasts	1.67736e-09	10.3495	10.4507	0.901727	10.223	0.945188	-0.0317754	0	1
Nck1	Fibroblasts	1.67819e-09	0.846809	0.920673	0.298618	0.754518	0.456841	-0.287133	0	1
Plcxd3	Fibroblasts	1.71733e-09	0.30883	0.378402	0.11399	0.221902	0.120846	-0.769994	0	1
Lamtor4	Fibroblasts	1.77322e-09	1.21479	1.16072	0.355613	1.28236	0.640483	0.143772	1	0
Spry1	Fibroblasts	1.77562e-09	0.91411	1.00425	0.247668	0.801486	0.335132	-0.325367	0	1
Cnpy2	Fibroblasts	1.80904e-09	2.72407	2.70829	0.587047	2.74379	0.811826	0.0187911	1	0
Enpp2	Fibroblasts	1.87514e-09	0.675879	0.607305	0.126079	0.761559	0.141562	0.326533	1	0
H2afv	Fibroblasts	1.89082e-09	1.49049	1.4735	0.406563	1.51172	0.679758	0.0369366	1	0
Ramp1	Fibroblasts	2.0571e-09	0.186705	0.206237	0.0696028	0.162299	0.0679758	-0.345649	0	1
Sorl1	Fibroblasts	2.13813e-09	0.10532	0.132641	0.0504318	0.0711836	0.0517911	-0.897908	0	1
Klf6	Fibroblasts	2.18795e-09	1.89924	1.98759	0.456649	1.78886	0.633362	-0.151979	0	1
Atp6v0e	Fibroblasts	2.23566e-09	2.44787	2.45909	0.549914	2.43385	0.788304	-0.0148852	0	1
Rftn1	Fibroblasts	2.48526e-09	0.578468	0.47843	0.166667	0.703463	0.39016	0.556167	1	0
Cst3	Fibroblasts	2.51768e-09	116.387	105.454	0.986183	130.046	0.995684	0.302403	1	0
Vit	Fibroblasts	2.58969e-09	1.63383	1.84626	0.394819	1.36842	0.455978	-0.432087	0	1
Snrpe	Fibroblasts	2.61836e-09	1.71838	1.66233	0.448532	1.78841	0.71407	0.10547	1	0
Dad1	Fibroblasts	2.94709e-09	2.99174	2.9645	0.621762	3.02578	0.841174	0.0295161	1	0
Twist2	Fibroblasts	2.96384e-09	0.395892	0.434456	0.165458	0.347708	0.248597	-0.321331	0	1
Dpt	Fibroblasts	3.0756e-09	13.5896	12.7757	0.842832	14.6065	0.908718	0.193217	1	0
Ppp1r2	Fibroblasts	3.08296e-09	1.5722	1.63517	0.438169	1.49351	0.653647	-0.130735	0	1
Dmpk	Fibroblasts	3.11075e-09	0.30707	0.24952	0.0927461	0.378977	0.249461	0.602953	1	0
Malat1	Fibroblasts	3.30015e-09	305.924	288.008	0.997237	328.309	0.996547	0.188944	1	0
Fau	Fibroblasts	3.39215e-09	22.0543	22.6619	0.967876	21.2951	0.97432	-0.089747	0	1
Gxylt2	Fibroblasts	3.71191e-09	2.61844	2.29602	0.43057	3.02128	0.691843	0.396022	1	0
Atp1b1	Fibroblasts	3.71945e-09	0.337845	0.267385	0.0780656	0.425882	0.201338	0.671539	1	0
Dkk3	Fibroblasts	3.72197e-09	1.67027	1.45817	0.304145	1.93528	0.51489	0.408383	1	0
Romo1	Fibroblasts	3.87952e-09	2.81871	2.8452	0.598964	2.7856	0.812257	-0.0305397	0	1
Anp32a	Fibroblasts	3.89549e-09	1.39768	1.47903	0.427116	1.29605	0.637894	-0.190526	0	1
Creb3l1	Fibroblasts	3.96723e-09	1.31321	1.45884	0.385665	1.13126	0.532154	-0.366894	0	1
Selenop	Fibroblasts	4.05952e-09	9.53164	10.4667	0.893264	8.36326	0.942598	-0.323675	0	1
Tmed3	Fibroblasts	4.099e-09	4.00406	3.91436	0.679102	4.11614	0.867285	0.0725141	1	0
Btf3	Fibroblasts	4.60777e-09	3.9696	3.91813	0.702245	4.03392	0.862969	0.042016	1	0
Lrrc55	Fibroblasts	4.67887e-09	0.0385612	0.0500959	0.0186528	0.024149	0.0181269	-1.05273	0	1
Maged2	Fibroblasts	4.72963e-09	1.05374	1.0799	0.311744	1.02106	0.479068	-0.0808325	0	1
Unc13b	Fibroblasts	4.82141e-09	0.182522	0.220991	0.0763385	0.134456	0.0902028	-0.716853	0	1
Cldn15	Fibroblasts	4.84996e-09	0.0514542	0.0649496	0.0240069	0.0345922	0.0256798	-0.908875	0	1
Slit3	Fibroblasts	4.92368e-09	1.72032	1.57926	0.402936	1.89657	0.634657	0.264149	1	0
Vav3	Fibroblasts	4.9675e-09	0.191914	0.21898	0.0823834	0.158095	0.12063	-0.470008	0	1
Uts2r	Fibroblasts	5.22836e-09	0.0246683	0.00568573	0.00224525	0.0483863	0.024385	3.08918	1	0
Clasp2	Fibroblasts	5.33372e-09	0.605529	0.675553	0.225043	0.518036	0.35218	-0.383015	0	1
Zmat2	Fibroblasts	5.46887e-09	0.795181	0.837305	0.295337	0.742549	0.479499	-0.173266	0	1
Arpp19	Fibroblasts	5.68973e-09	1.53447	1.49216	0.417271	1.58734	0.693569	0.0892075	1	0
Cxcl12	Fibroblasts	6.03652e-09	9.11504	9.87346	0.705181	8.16742	0.737808	-0.273676	0	1
P2ry1	Fibroblasts	6.50526e-09	0.181643	0.217721	0.0734024	0.136564	0.0643073	-0.672901	0	1
Pfn1	Fibroblasts	6.80746e-09	3.89983	3.80794	0.687565	4.01464	0.859085	0.0762621	1	0
Timp3	Fibroblasts	7.18183e-09	14.1044	11.9851	0.767876	16.7523	0.875486	0.483121	1	0
Cd47	Fibroblasts	7.53835e-09	5.7814	5.98349	0.8019	5.5289	0.915192	-0.113993	0	1
Gm47283	Fibroblasts	7.94269e-09	0.429155	0.367238	0.13057	0.506518	0.282046	0.463899	1	0
Wapl	Fibroblasts	8.06012e-09	0.730748	0.759653	0.26304	0.694632	0.435261	-0.129091	0	1
Tmsb4x	Fibroblasts	8.12741e-09	28.6938	26.0744	0.974093	31.9666	0.992447	0.293931	1	0
Jade1	Fibroblasts	8.77221e-09	0.852221	0.920353	0.26943	0.767093	0.414113	-0.262785	0	1
Vcam1	Fibroblasts	8.79644e-09	1.07434	0.902052	0.257858	1.28961	0.499568	0.515657	1	0
Rtl8a	Fibroblasts	8.85973e-09	0.660001	0.713286	0.256649	0.593424	0.415192	-0.265418	0	1
Emilin2	Fibroblasts	9.02068e-09	0.793745	0.647662	0.180829	0.97627	0.325852	0.592039	1	0
Ifitm2	Fibroblasts	9.39255e-09	8.77242	8.89623	0.869085	8.61772	0.933319	-0.0458887	0	1
Gspt1	Fibroblasts	9.85123e-09	0.799928	0.806728	0.279447	0.791433	0.489426	-0.0276152	0	1
Bmp3	Fibroblasts	9.92135e-09	0.086074	0.0456189	0.0124352	0.136621	0.0591282	1.58247	1	0
Itm2a	Fibroblasts	1.07422e-08	1.26257	1.16375	0.289292	1.38605	0.40915	0.2522	1	0
Luzp1	Fibroblasts	1.11402e-08	0.930937	0.767488	0.266149	1.13516	0.532801	0.564681	1	0
Uqcr10	Fibroblasts	1.16189e-08	2.57948	2.55619	0.577893	2.60856	0.804057	0.0292584	1	0
Fhl1	Fibroblasts	1.18136e-08	3.04825	2.66586	0.51658	3.52603	0.763703	0.403444	1	0
H2afz	Fibroblasts	1.1824e-08	1.94328	1.92126	0.46114	1.97079	0.718602	0.036719	1	0
D630003M21Rik	Fibroblasts	1.27755e-08	0.2351	0.279703	0.102418	0.179371	0.12473	-0.640953	0	1
Cdh11	Fibroblasts	1.29656e-08	1.34458	1.08049	0.246978	1.67455	0.466983	0.632086	1	0
Fam217b	Fibroblasts	1.30353e-08	0.11542	0.0791634	0.0352332	0.160722	0.124299	1.02166	1	0
Cpe	Fibroblasts	1.32004e-08	2.43736	2.2135	0.420207	2.71707	0.526327	0.295723	1	0
Hif1a	Fibroblasts	1.32412e-08	0.685014	0.583873	0.206908	0.811385	0.467846	0.474733	1	0
Omd	Fibroblasts	1.345e-08	0.772209	0.896779	0.242142	0.616564	0.3183	-0.540501	0	1
Hdac5	Fibroblasts	1.36177e-08	0.297987	0.267137	0.0970639	0.336534	0.25205	0.333174	1	0
Notch3	Fibroblasts	1.39557e-08	0.223131	0.133768	0.0414508	0.334785	0.128615	1.3235	1	0
Fut10	Fibroblasts	1.40101e-08	0.0859229	0.0658778	0.0259067	0.110968	0.0878291	0.752284	1	0
Sfrp4	Fibroblasts	1.41853e-08	2.5064	2.02115	0.248014	3.11271	0.440656	0.622997	1	0
9930111J21Rik2	Fibroblasts	1.41962e-08	0.200386	0.155779	0.0542314	0.256121	0.172853	0.717321	1	0
Gm10600	Fibroblasts	1.45549e-08	0.500934	0.547785	0.171675	0.442394	0.219681	-0.308279	0	1
Nutf2	Fibroblasts	1.47081e-08	0.0644493	0.0820299	0.0366149	0.042483	0.0412171	-0.949263	0	1
Gsk3b	Fibroblasts	1.48096e-08	2.05447	2.08913	0.523834	2.01115	0.736729	-0.0548833	0	1
Psip1	Fibroblasts	1.49979e-08	1.01608	1.07014	0.326425	0.948529	0.515106	-0.174042	0	1
Akr1a1	Fibroblasts	1.51598e-08	2.09848	2.13429	0.535406	2.05373	0.748382	-0.0555062	0	1
Gadd45g	Fibroblasts	1.54717e-08	1.87332	2.3008	0.303109	1.3392	0.325852	-0.78077	0	1
Tmsb10	Fibroblasts	1.56201e-08	11.2382	11.9459	0.863385	10.3539	0.924471	-0.206337	0	1
Rnf10	Fibroblasts	1.62343e-08	1.11381	1.15673	0.358377	1.06019	0.576176	-0.125727	0	1
Hapln1	Fibroblasts	1.65646e-08	0.0314471	0.0405432	0.0186528	0.0200819	0.0161847	-1.01357	0	1
Srsf2	Fibroblasts	1.66907e-08	1.57922	1.70759	0.456131	1.41882	0.653215	-0.267271	0	1
Rgmb	Fibroblasts	1.73968e-08	0.639348	0.684944	0.226598	0.582378	0.348943	-0.234031	0	1
Gfpt2	Fibroblasts	1.74065e-08	1.77769	1.66578	0.3038	1.91753	0.417566	0.203051	1	0
Myrip	Fibroblasts	1.74837e-08	0.0320332	0.0400208	0.0172712	0.0220529	0.0129478	-0.859784	0	1
Acta2	Fibroblasts	1.8031e-08	0.990441	0.638181	0.142142	1.43058	0.294994	1.16456	1	0
Pdgfc	Fibroblasts	1.91565e-08	0.112603	0.071439	0.0259067	0.164036	0.107035	1.19923	1	0
Pcnp	Fibroblasts	1.98463e-08	1.52787	1.58874	0.442487	1.45183	0.661631	-0.130011	0	1
Susd5	Fibroblasts	2.12923e-08	0.0209492	0.00539418	0.00189983	0.0403846	0.0170479	2.90433	1	0
Lrch2	Fibroblasts	2.16435e-08	0.168075	0.191507	0.0763385	0.138799	0.106388	-0.464406	0	1
Slc12a4	Fibroblasts	2.31365e-08	0.454741	0.405244	0.146287	0.516586	0.346353	0.350215	1	0
Stim1	Fibroblasts	2.31425e-08	0.784492	0.850599	0.274957	0.701895	0.433535	-0.277223	0	1
Bgn	Fibroblasts	2.38162e-08	24.714	21.263	0.903627	29.026	0.965041	0.449004	1	0
Igfbp7	Fibroblasts	2.50313e-08	22.3239	19.5699	0.921934	25.7648	0.961804	0.396766	1	0
Cdc37	Fibroblasts	2.53572e-08	1.08946	1.09256	0.360449	1.0856	0.591929	-0.0092207	0	1
Serpine1	Fibroblasts	2.56226e-08	0.260048	0.150718	0.0404145	0.396652	0.13552	1.39602	1	0
Igf1	Fibroblasts	2.60152e-08	7.76599	7.92715	0.655786	7.56463	0.762408	-0.0675333	0	1
Loxl2	Fibroblasts	2.62314e-08	0.940721	0.934427	0.278929	0.948584	0.45533	0.0216936	1	0
Gm42726	Fibroblasts	2.6325e-08	0.0269612	0.0412185	0.0160622	0.00914711	0.00733707	-2.17191	0	1
Adam23	Fibroblasts	2.67482e-08	0.219867	0.227395	0.0744387	0.21046	0.0994821	-0.111652	0	1
Pak3	Fibroblasts	2.7517e-08	0.111684	0.0666018	0.026943	0.168012	0.116314	1.33493	1	0
Gsta3	Fibroblasts	2.81773e-08	0.12565	0.161005	0.0512953	0.0814742	0.0425119	-0.98269	0	1
Klf10	Fibroblasts	2.8394e-08	0.40251	0.442998	0.159067	0.351923	0.241908	-0.332039	0	1
Cd52	Fibroblasts	2.89015e-08	0.19072	0.219924	0.0500864	0.154231	0.0828658	-0.511913	0	1
Fam49a	Fibroblasts	2.95605e-08	0.287188	0.319758	0.114335	0.246494	0.160121	-0.375432	0	1
Gm13305	Fibroblasts	2.95955e-08	0.273454	0.317441	0.0929188	0.218495	0.110488	-0.538888	0	1
Ms4a4d	Fibroblasts	3.05876e-08	1.45575	1.58212	0.396546	1.29785	0.522659	-0.285739	0	1
Mpp6	Fibroblasts	3.07576e-08	0.93943	0.850832	0.229016	1.05013	0.444325	0.303621	1	0
Supt16	Fibroblasts	3.12061e-08	0.886112	0.947823	0.305181	0.809005	0.484031	-0.228469	0	1
Dpyd	Fibroblasts	3.15259e-08	0.106079	0.133647	0.0490501	0.0716345	0.0511437	-0.8997	0	1
Swi5	Fibroblasts	3.20976e-08	3.30793	3.36639	0.654404	3.23488	0.839448	-0.0574911	0	1
Cacnb3	Fibroblasts	3.36147e-08	0.16007	0.122109	0.051468	0.2075	0.1612	0.764949	1	0
Mme	Fibroblasts	3.44535e-08	0.415844	0.436637	0.134542	0.389865	0.189469	-0.163461	0	1
Cxcl1	Fibroblasts	3.49911e-08	0.310731	0.331037	0.0580311	0.285359	0.0470436	-0.214216	0	1
Tmem167b	Fibroblasts	3.71609e-08	0.433772	0.469968	0.177029	0.388548	0.296288	-0.274469	0	1
Pja2	Fibroblasts	3.725e-08	1.13136	1.1766	0.36304	1.07483	0.577039	-0.13051	0	1
Erh	Fibroblasts	3.92052e-08	0.29744	0.34265	0.130743	0.240953	0.19098	-0.507984	0	1
Manf	Fibroblasts	3.99167e-08	3.38406	3.5298	0.63057	3.20196	0.797583	-0.140629	0	1
Ramp2	Fibroblasts	4.12508e-08	2.16904	2.27308	0.51848	2.03905	0.675658	-0.156755	0	1
Srpr	Fibroblasts	4.22298e-08	1.59669	1.72272	0.461658	1.43922	0.662063	-0.259405	0	1
Grasp	Fibroblasts	4.23516e-08	0.2809	0.319948	0.125561	0.23211	0.190764	-0.463032	0	1
Srm	Fibroblasts	4.24919e-08	0.502798	0.541568	0.198618	0.454357	0.320026	-0.253315	0	1
Fxyd6	Fibroblasts	4.28417e-08	0.637057	0.519181	0.156649	0.784339	0.338369	0.595239	1	0
Coa3	Fibroblasts	4.51189e-08	0.993719	0.967024	0.297927	1.02707	0.553733	0.0869155	1	0
Wtap	Fibroblasts	4.53409e-08	0.499874	0.555523	0.198964	0.430343	0.311394	-0.36836	0	1
Cmah	Fibroblasts	4.552e-08	0.322067	0.224545	0.0611399	0.443917	0.175227	0.983282	1	0
Nop56	Fibroblasts	4.62911e-08	0.334209	0.358064	0.135751	0.304404	0.236729	-0.234226	0	1
Tomm7	Fibroblasts	4.90286e-08	3.52567	3.74985	0.660276	3.24557	0.831247	-0.208362	0	1
Zfp36	Fibroblasts	5.00108e-08	1.52806	1.81017	0.235406	1.17557	0.259819	-0.622761	0	1
S100a11	Fibroblasts	5.00468e-08	6.72307	6.31842	0.794128	7.22866	0.899871	0.194164	1	0
Dkk2	Fibroblasts	5.0133e-08	0.608555	0.688687	0.0937824	0.508434	0.0971083	-0.437788	0	1
Cpne8	Fibroblasts	5.05643e-08	0.567724	0.490511	0.170466	0.664198	0.383902	0.437328	1	0
Olfml3	Fibroblasts	5.06749e-08	2.80034	2.94559	0.525389	2.61886	0.610919	-0.169618	0	1
Trip11	Fibroblasts	5.07188e-08	1.26577	1.30132	0.379102	1.22135	0.57596	-0.0915027	0	1
Mt1	Fibroblasts	5.08224e-08	7.2087	8.10838	0.722625	6.08459	0.820242	-0.414254	0	1
Cox7a2	Fibroblasts	5.13235e-08	3.21748	3.35621	0.646805	3.04415	0.833837	-0.140791	0	1
Col4a4	Fibroblasts	5.2493e-08	1.30387	1.20776	0.287737	1.42396	0.394691	0.237569	1	0
Cytl1	Fibroblasts	5.2749e-08	0.888293	1.09559	0.0782383	0.629285	0.083729	-0.79992	0	1
Sfrp2	Fibroblasts	5.41958e-08	14.94	14.3833	0.40829	15.6355	0.568192	0.120432	1	0
Uap1	Fibroblasts	5.4866e-08	1.31912	1.24046	0.322625	1.4174	0.487915	0.192372	1	0
Ccl8	Fibroblasts	5.67718e-08	0.148387	0.12414	0.0374784	0.178683	0.095382	0.525432	1	0
Rab4b	Fibroblasts	5.68714e-08	0.0600992	0.0743377	0.0328152	0.0423087	0.037117	-0.813139	0	1
Ighg2c	Fibroblasts	5.75228e-08	0.0103359	0.0021831	0.000863558	0.0205225	0.0103582	3.23276	1	0
Nudt4	Fibroblasts	5.76305e-08	1.59453	1.30663	0.356649	1.95425	0.629262	0.580773	1	0
AC149090.1	Fibroblasts	5.98825e-08	0.384067	0.320382	0.11209	0.463638	0.28442	0.533205	1	0
Minos1	Fibroblasts	6.02793e-08	2.07496	2.04224	0.504145	2.11585	0.755287	0.0510862	1	0
Itgb1	Fibroblasts	6.23685e-08	4.89749	4.56976	0.736615	5.30699	0.888002	0.215776	1	0
Nfasc	Fibroblasts	6.32017e-08	0.0555947	0.0330435	0.0129534	0.0837714	0.0586966	1.34209	1	0
Galnt10	Fibroblasts	6.4361e-08	0.198644	0.177275	0.0647668	0.225343	0.172637	0.346129	1	0
Jdp2	Fibroblasts	6.43869e-08	0.646316	0.665144	0.237133	0.622791	0.40246	-0.0949181	0	1
Lysmd3	Fibroblasts	6.69474e-08	0.557837	0.623945	0.210017	0.475237	0.325205	-0.392771	0	1
Gm26526	Fibroblasts	6.74546e-08	0.122299	0.157834	0.0583765	0.077901	0.0770393	-1.01869	0	1
Ifnar2	Fibroblasts	6.74784e-08	1.23346	1.32769	0.391192	1.11572	0.566249	-0.250944	0	1
Hnrnph2	Fibroblasts	6.82422e-08	0.678372	0.726902	0.251986	0.617737	0.419292	-0.234768	0	1
Itm2b	Fibroblasts	6.87137e-08	24.0492	24.7159	0.974957	23.2163	0.982521	-0.0903007	0	1
Sdc2	Fibroblasts	7.06098e-08	3.13463	3.12698	0.58981	3.1442	0.785498	0.00792265	1	0
Oxct1	Fibroblasts	7.13092e-08	1.66526	1.54175	0.413126	1.81958	0.692059	0.239036	1	0
Paip1	Fibroblasts	7.14424e-08	0.495714	0.55545	0.198964	0.421076	0.310099	-0.399576	0	1
Snd1	Fibroblasts	7.20753e-08	0.368008	0.410452	0.157686	0.314976	0.257013	-0.381971	0	1
Tmem238	Fibroblasts	7.26628e-08	0.29243	0.268716	0.0958549	0.32206	0.217091	0.261248	1	0
Pdgfa	Fibroblasts	7.34908e-08	0.464919	0.398828	0.134024	0.547497	0.308804	0.457084	1	0
Hmcn2	Fibroblasts	7.36508e-08	0.597961	0.647224	0.141623	0.536409	0.159258	-0.270933	0	1
D17H6S53E	Fibroblasts	7.46009e-08	0.112421	0.140791	0.0549223	0.0769744	0.0733707	-0.871102	0	1
Itga4	Fibroblasts	7.52084e-08	0.0289207	0.0340144	0.0138169	0.0225564	0.0215796	-0.592613	0	1
Clu	Fibroblasts	7.54806e-08	0.509688	0.35387	0.0753022	0.704377	0.16271	0.993129	1	0
Ccdc50	Fibroblasts	7.59339e-08	1.72944	1.79211	0.466149	1.65114	0.67199	-0.118195	0	1
Pecam1	Fibroblasts	7.69652e-08	0.123627	0.146455	0.0450777	0.0951044	0.0627967	-0.622873	0	1
Cdkn1a	Fibroblasts	7.73801e-08	1.10572	1.08063	0.207254	1.13707	0.252266	0.0734458	1	0
Pak2	Fibroblasts	7.78283e-08	1.26946	1.32112	0.385665	1.20492	0.605524	-0.132831	0	1
Cbx1	Fibroblasts	7.90884e-08	1.07607	1.12464	0.357858	1.01538	0.556107	-0.147445	0	1
H2-Eb1	Fibroblasts	7.94507e-08	0.383314	0.461475	0.102245	0.285655	0.149331	-0.691979	0	1
Sned1	Fibroblasts	8.49062e-08	1.36072	1.12538	0.234715	1.65476	0.364696	0.55622	1	0
2310022B05Rik	Fibroblasts	8.74465e-08	0.586858	0.504516	0.184801	0.689742	0.386491	0.451155	1	0
Cox7b	Fibroblasts	8.79459e-08	2.68186	2.6313	0.57582	2.74502	0.785714	0.0610404	1	0
Pde4b	Fibroblasts	8.81632e-08	0.139436	0.164585	0.0614853	0.108012	0.0798446	-0.607636	0	1
Gnb1	Fibroblasts	8.88932e-08	2.31677	2.37133	0.560276	2.2486	0.766077	-0.0766739	0	1
Inhba	Fibroblasts	9.09424e-08	0.211577	0.149661	0.0447323	0.288938	0.14782	0.949059	1	0
Pmp22	Fibroblasts	9.13378e-08	4.12864	4.33014	0.702936	3.87687	0.852395	-0.159525	0	1
Lgals1	Fibroblasts	9.31159e-08	14.2957	13.9956	0.893437	14.6707	0.942167	0.0679572	1	0
Ddx21	Fibroblasts	9.66349e-08	0.591491	0.603277	0.206045	0.576766	0.376349	-0.0648358	0	1
Aamdc	Fibroblasts	9.6806e-08	0.497988	0.448577	0.164767	0.559724	0.37527	0.319361	1	0
Park7	Fibroblasts	9.71503e-08	2.06552	2.03176	0.508981	2.1077	0.752266	0.0529368	1	0
Vkorc1	Fibroblasts	9.95476e-08	4.4395	4.64631	0.703282	4.18109	0.864048	-0.152205	0	1
Celf2	Fibroblasts	1.0146e-07	4.88429	5.1585	0.745078	4.54167	0.877212	-0.183727	0	1
Aplp2	Fibroblasts	1.01638e-07	2.34624	2.3434	0.543178	2.3498	0.75205	0.00393944	1	0
Ube2e1	Fibroblasts	1.02353e-07	0.565346	0.581136	0.227634	0.545617	0.391239	-0.090988	0	1
Mettl1	Fibroblasts	1.05941e-07	0.649113	0.726734	0.237478	0.55213	0.350453	-0.396421	0	1
Stox2	Fibroblasts	1.06752e-07	0.434787	0.465667	0.161485	0.396204	0.257877	-0.233056	0	1
Rabac1	Fibroblasts	1.08755e-07	5.22969	5.48583	0.786528	4.90966	0.89577	-0.160086	0	1
Nrxn2	Fibroblasts	1.102e-07	0.153397	0.176935	0.0663212	0.123987	0.0800604	-0.513026	0	1
Mmp2	Fibroblasts	1.10376e-07	5.00044	4.57053	0.670639	5.53758	0.831247	0.276894	1	0
Tle1	Fibroblasts	1.1486e-07	0.433363	0.495348	0.163731	0.355916	0.242771	-0.476906	0	1
Setd5	Fibroblasts	1.18804e-07	1.00235	1.06077	0.326598	0.929354	0.512085	-0.190815	0	1
Tpd52l2	Fibroblasts	1.20547e-07	0.950401	0.97738	0.327807	0.916691	0.530211	-0.0924839	0	1
Nfix	Fibroblasts	1.24154e-07	5.80111	5.82851	0.785492	5.76687	0.900518	-0.0153378	0	1
Ubl5	Fibroblasts	1.25846e-07	2.76276	2.79309	0.595855	2.72488	0.813336	-0.0356682	0	1
Thsd7a	Fibroblasts	1.27257e-07	0.588284	0.64414	0.16563	0.518493	0.220544	-0.313051	0	1
Pank3	Fibroblasts	1.28282e-07	0.621671	0.649023	0.227461	0.587497	0.381744	-0.143688	0	1
Scoc	Fibroblasts	1.28492e-07	0.713233	0.740117	0.262694	0.679642	0.447346	-0.122979	0	1
Galr2	Fibroblasts	1.29594e-07	0.0452782	0.0304015	0.0107081	0.0638659	0.0496331	1.0709	1	0
Map1lc3b	Fibroblasts	1.29916e-07	2.90183	2.76899	0.608981	3.06782	0.8265	0.147856	1	0
Itgbl1	Fibroblasts	1.34385e-07	4.50516	4.11003	0.550432	4.99884	0.697454	0.282444	1	0
Tgfbr3	Fibroblasts	1.36983e-07	2.13182	2.21916	0.48791	2.02269	0.6612	-0.133739	0	1
Kcnd3	Fibroblasts	1.38073e-07	0.0309046	0.0435863	0.0158895	0.0150592	0.0135952	-1.53323	0	1
Peg3	Fibroblasts	1.39771e-07	0.673389	0.711644	0.189465	0.625591	0.239318	-0.185935	0	1
Tnmd	Fibroblasts	1.39832e-07	0.12027	0.0712065	0.0193437	0.181572	0.0729391	1.35046	1	0
Eif1	Fibroblasts	1.40432e-07	11.942	12.2567	0.913817	11.5487	0.951446	-0.0858352	0	1
Hoxc8	Fibroblasts	1.4053e-07	0.462248	0.516548	0.15475	0.394402	0.204359	-0.389235	0	1
Nfic	Fibroblasts	1.40975e-07	3.12203	3.15953	0.61658	3.07518	0.816357	-0.0390407	0	1
Colec12	Fibroblasts	1.41978e-07	2.37305	2.40432	0.501554	2.33398	0.684506	-0.042838	0	1
Sc5d	Fibroblasts	1.43866e-07	0.413908	0.458156	0.159585	0.358623	0.254855	-0.353371	0	1
Slc24a5	Fibroblasts	1.46349e-07	0.107553	0.142065	0.0518135	0.0644318	0.0556754	-1.14071	0	1
Rabep1	Fibroblasts	1.55948e-07	0.532917	0.573754	0.203454	0.481892	0.338369	-0.251722	0	1
Calm1	Fibroblasts	1.61797e-07	7.01001	6.74038	0.805009	7.34689	0.921666	0.124304	1	0
Abca9	Fibroblasts	1.64096e-07	1.26132	1.35159	0.337651	1.14853	0.493958	-0.234863	0	1
Tgfb3	Fibroblasts	1.68794e-07	1.16106	1.02684	0.281693	1.32878	0.486836	0.371892	1	0
Ifi204	Fibroblasts	1.70015e-07	0.830113	0.856747	0.214335	0.796834	0.296073	-0.104589	0	1
Golga2	Fibroblasts	1.70659e-07	0.513608	0.565953	0.199655	0.448205	0.321105	-0.336525	0	1
Clic1	Fibroblasts	1.77302e-07	2.32963	2.20146	0.524007	2.48977	0.78183	0.177555	1	0
Pex5l	Fibroblasts	1.77492e-07	0.393709	0.450127	0.123489	0.323216	0.169184	-0.477833	0	1
Rgs7bp	Fibroblasts	1.77673e-07	0.117539	0.138117	0.0476684	0.0918283	0.057186	-0.588877	0	1
Podn	Fibroblasts	1.78342e-07	1.9506	2.08819	0.470294	1.77869	0.608977	-0.231436	0	1
Ikbke	Fibroblasts	1.85873e-07	0.0607338	0.0482014	0.0170984	0.0763926	0.0608546	0.664358	1	0
Fam198b	Fibroblasts	1.87986e-07	2.81073	2.79778	0.556131	2.8269	0.701122	0.0149354	1	0
Gem	Fibroblasts	1.91121e-07	0.666306	0.787592	0.200518	0.514764	0.269961	-0.613536	0	1
Clec11a	Fibroblasts	1.96354e-07	2.04464	1.91473	0.427979	2.20695	0.615019	0.20491	1	0
H2-Ab1	Fibroblasts	1.9781e-07	0.377835	0.444027	0.101036	0.29513	0.151921	-0.589295	0	1
Nucks1	Fibroblasts	2.05441e-07	2.53533	2.61018	0.586183	2.4418	0.783341	-0.0962005	0	1
Tsc22d1	Fibroblasts	2.09782e-07	1.2076	1.29643	0.339033	1.09662	0.501942	-0.241485	0	1
Cd9	Fibroblasts	2.1012e-07	5.99256	5.71103	0.726425	6.34432	0.860596	0.151713	1	0
Lrrn1	Fibroblasts	2.10321e-07	0.1524	0.181658	0.0601036	0.115844	0.0647389	-0.649045	0	1
Gm6793	Fibroblasts	2.1331e-07	0.0173191	0.0230993	0.0126079	0.010097	0.0110056	-1.19392	0	1
Rbm15	Fibroblasts	2.18143e-07	0.263861	0.287874	0.105699	0.233857	0.179327	-0.299809	0	1
Cttnbp2nl	Fibroblasts	2.18784e-07	0.292501	0.315428	0.119516	0.263856	0.211265	-0.257561	0	1
Hnrnpdl	Fibroblasts	2.22421e-07	1.09017	1.18229	0.356995	0.975072	0.528917	-0.278006	0	1
Gm26802	Fibroblasts	2.26073e-07	0.0427139	0.0616872	0.0212435	0.0190076	0.0142426	-1.69839	0	1
mt-Co1	Fibroblasts	2.26499e-07	23.3339	23.1403	0.971503	23.5759	0.984678	0.0269007	1	0
mt-Cytb	Fibroblasts	2.3881e-07	36.4092	36.0574	0.970121	36.8487	0.987484	0.0313178	1	0
Cspg4	Fibroblasts	2.44445e-07	0.200341	0.144495	0.0480138	0.270119	0.147173	0.90257	1	0
Ppig	Fibroblasts	2.49488e-07	1.33955	1.38577	0.391364	1.28181	0.601208	-0.112507	0	1
Map3k12	Fibroblasts	2.49754e-07	0.211714	0.24627	0.0967185	0.168537	0.132931	-0.54717	0	1
Zc3hav1	Fibroblasts	2.62295e-07	0.575979	0.620888	0.218826	0.519867	0.366638	-0.256191	0	1
Cd81	Fibroblasts	2.6504e-07	7.94285	8.16195	0.855095	7.6691	0.927924	-0.0898555	0	1
Selenok	Fibroblasts	2.8521e-07	3.6209	3.66911	0.678756	3.56067	0.87268	-0.0432816	0	1
Ubc	Fibroblasts	2.89911e-07	3.88964	4.0167	0.662176	3.73089	0.831895	-0.106493	0	1
Arl5a	Fibroblasts	2.99179e-07	0.999688	1.0379	0.327461	0.951945	0.520716	-0.124716	0	1
Cdc73	Fibroblasts	3.04287e-07	0.654997	0.694072	0.241623	0.606175	0.387354	-0.195349	0	1
Oxr1	Fibroblasts	3.0463e-07	0.683022	0.728211	0.251986	0.62656	0.407855	-0.216904	0	1
Il11ra1	Fibroblasts	3.07282e-07	6.40845	6.74489	0.786874	5.98807	0.885412	-0.171704	0	1
Hnrnpab	Fibroblasts	3.09365e-07	1.38949	1.40435	0.412435	1.37093	0.633146	-0.0347427	0	1
Enpp6	Fibroblasts	3.14737e-07	0.0524587	0.0635448	0.0202073	0.0386072	0.0161847	-0.718905	0	1
Tgm2	Fibroblasts	3.26083e-07	0.407386	0.445758	0.16114	0.359441	0.240397	-0.310505	0	1
Ndufb10	Fibroblasts	3.26403e-07	2.10433	2.1187	0.522625	2.08639	0.760682	-0.0221704	0	1
Gpx3	Fibroblasts	3.28533e-07	6.98164	7.37379	0.545941	6.49165	0.577039	-0.183822	0	1
Wipf3	Fibroblasts	3.34032e-07	0.0163698	0.0232039	0.00949914	0.00783077	0.0058265	-1.56714	0	1
Rgs5	Fibroblasts	3.39841e-07	0.355984	0.180717	0.033506	0.574973	0.0897713	1.66976	1	0
Osr1	Fibroblasts	3.41621e-07	1.89964	2.0591	0.417444	1.70038	0.556323	-0.276156	0	1
Ankrd28	Fibroblasts	3.53046e-07	0.212408	0.179791	0.0680484	0.253161	0.184722	0.493731	1	0
Isoc1	Fibroblasts	3.61153e-07	0.274887	0.295074	0.121416	0.249663	0.210186	-0.241097	0	1
2010107E04Rik	Fibroblasts	3.65496e-07	2.36424	2.3829	0.543005	2.34091	0.778161	-0.0256487	0	1
Tiam1	Fibroblasts	3.70141e-07	0.469903	0.383528	0.130915	0.577825	0.316789	0.5913	1	0
Plxnb2	Fibroblasts	3.70155e-07	0.697038	0.636348	0.220553	0.772868	0.469357	0.280406	1	0
Arl1	Fibroblasts	3.70851e-07	2.20781	2.22471	0.54525	2.1867	0.768666	-0.0248649	0	1
Eif4e	Fibroblasts	3.78519e-07	0.50909	0.52757	0.203627	0.486	0.353906	-0.118406	0	1
Srsf7	Fibroblasts	3.80848e-07	0.707847	0.770884	0.265803	0.629085	0.418213	-0.293259	0	1
Epdr1	Fibroblasts	3.83979e-07	0.57597	0.498209	0.171848	0.673129	0.40505	0.434133	1	0
Rbbp4	Fibroblasts	3.86355e-07	0.951907	1.00123	0.329879	0.890283	0.527838	-0.169434	0	1
Prps1l3	Fibroblasts	3.868e-07	0.103712	0.107103	0.0516408	0.0994763	0.0958136	-0.106571	0	1
Caprin1	Fibroblasts	3.90285e-07	1.16149	1.17482	0.360449	1.14484	0.58265	-0.0372963	0	1
Mosmo	Fibroblasts	3.99297e-07	0.932549	1.00064	0.321762	0.847476	0.494389	-0.239673	0	1
Ankrd29	Fibroblasts	4.12853e-07	0.160225	0.123592	0.0492228	0.205995	0.151921	0.737024	1	0
Sntb2	Fibroblasts	4.14266e-07	2.02457	2.08235	0.508117	1.95238	0.718817	-0.0929752	0	1
1810058I24Rik	Fibroblasts	4.16664e-07	1.0109	0.933301	0.296718	1.10785	0.564091	0.247351	1	0
Gstm5	Fibroblasts	4.29593e-07	1.26079	1.38403	0.364249	1.10681	0.539059	-0.322458	0	1
Csrp1	Fibroblasts	4.33439e-07	0.633599	0.671945	0.223489	0.585686	0.349158	-0.198216	0	1
Cdkn2aip	Fibroblasts	4.35449e-07	0.197087	0.23052	0.0899827	0.155314	0.127104	-0.569706	0	1
Pnmal2	Fibroblasts	4.37598e-07	0.100295	0.121167	0.0466321	0.0742158	0.0636599	-0.707198	0	1
Bcl2l11	Fibroblasts	4.41198e-07	0.113057	0.0943856	0.0354059	0.136387	0.105093	0.53107	1	0
Entpd1	Fibroblasts	4.45234e-07	0.108646	0.125633	0.0497409	0.0874216	0.070997	-0.523149	0	1
Mt2	Fibroblasts	4.63762e-07	2.2842	2.55057	0.428843	1.95137	0.522011	-0.38633	0	1
Atp5c1	Fibroblasts	4.65354e-07	2.14399	2.13121	0.531434	2.15997	0.758524	0.0193361	1	0
Clta	Fibroblasts	4.69541e-07	2.35505	2.29597	0.562522	2.42886	0.802331	0.0811707	1	0
Nes	Fibroblasts	4.78232e-07	0.0441533	0.0465405	0.0195164	0.0411706	0.0228744	-0.176874	0	1
Nufip2	Fibroblasts	4.94401e-07	1.10205	1.13471	0.349568	1.06126	0.560207	-0.0965415	0	1
Fbln7	Fibroblasts	5.03098e-07	1.52921	1.46616	0.293437	1.60798	0.397281	0.133207	1	0
Scamp2	Fibroblasts	5.15318e-07	0.586193	0.62161	0.223661	0.541941	0.373543	-0.197874	0	1
Azi2	Fibroblasts	5.44995e-07	0.504054	0.529657	0.202245	0.472064	0.347432	-0.166077	0	1
Dyrk1a	Fibroblasts	5.53278e-07	0.317126	0.358938	0.133161	0.264885	0.209538	-0.438367	0	1
Kcna2	Fibroblasts	5.64556e-07	0.0801194	0.0988505	0.0343696	0.0567156	0.0362538	-0.801503	0	1
Rex1bd	Fibroblasts	5.83177e-07	1.18038	1.1095	0.341105	1.26894	0.618041	0.193717	1	0
Glud1	Fibroblasts	5.88658e-07	1.59078	1.56804	0.440069	1.6192	0.656237	0.0463214	1	0
Mrpl52	Fibroblasts	5.94207e-07	2.32002	2.30658	0.53247	2.33682	0.771688	0.0187896	1	0
Bcl2	Fibroblasts	5.9787e-07	0.728948	0.789364	0.243523	0.653461	0.365127	-0.272589	0	1
Tenm3	Fibroblasts	6.00566e-07	0.401628	0.34751	0.126252	0.469247	0.292188	0.433296	1	0
Ndufa5	Fibroblasts	6.3018e-07	2.01644	2.07238	0.489465	1.94655	0.718817	-0.0903688	0	1
Tm4sf1	Fibroblasts	6.35558e-07	3.47066	2.87275	0.440069	4.21772	0.662495	0.554029	1	0
Mab21l2	Fibroblasts	6.44139e-07	0.0104233	0.0171327	0.00569948	0.00204022	0.00172637	-3.06996	0	1
Wwp2	Fibroblasts	6.45093e-07	0.213555	0.171456	0.0604491	0.266157	0.170047	0.634441	1	0
Lhfp	Fibroblasts	6.52971e-07	2.80449	2.426	0.525216	3.2774	0.77104	0.433973	1	0
Prdx4	Fibroblasts	6.58724e-07	2.7891	2.74945	0.562867	2.83863	0.775356	0.0460529	1	0
Gas6	Fibroblasts	6.80002e-07	5.14983	4.69641	0.604318	5.71636	0.745145	0.28354	1	0
Hspb2	Fibroblasts	6.85321e-07	0.283622	0.257765	0.0861831	0.31593	0.19508	0.293552	1	0
Lsm6	Fibroblasts	6.86724e-07	0.968946	0.963437	0.284111	0.975829	0.497842	0.018437	1	0
Chd9	Fibroblasts	6.9164e-07	1.14041	1.18153	0.351468	1.08902	0.537333	-0.117622	0	1
Dpysl3	Fibroblasts	6.94737e-07	1.16878	0.949184	0.288601	1.44316	0.603582	0.604472	1	0
Cebpa	Fibroblasts	7.15122e-07	0.195914	0.208629	0.0839378	0.180026	0.125162	-0.212733	0	1
Apoe	Fibroblasts	7.31111e-07	17.9839	18.6605	0.772193	17.1385	0.830384	-0.122745	0	1
Grn	Fibroblasts	7.39745e-07	2.72874	2.71017	0.571675	2.75195	0.806647	0.0220718	1	0
Timmdc1	Fibroblasts	7.44986e-07	0.129893	0.160812	0.057513	0.0912617	0.0835132	-0.81729	0	1
Wls	Fibroblasts	7.6298e-07	1.68379	1.54346	0.42038	1.85912	0.714717	0.268455	1	0
Smim10l1	Fibroblasts	7.94394e-07	1.46928	1.52961	0.433161	1.3939	0.64372	-0.134035	0	1
Lgmn	Fibroblasts	8.03664e-07	0.377183	0.332121	0.12228	0.433486	0.308157	0.384279	1	0
Lgr5	Fibroblasts	8.4379e-07	0.020129	0.00751134	0.00224525	0.0358943	0.021148	2.25661	1	0
Spin1	Fibroblasts	8.56312e-07	0.470095	0.49525	0.187219	0.438665	0.322184	-0.175037	0	1
Ddr2	Fibroblasts	8.85725e-07	4.07244	3.92384	0.655786	4.25811	0.815926	0.117944	1	0
Hspg2	Fibroblasts	8.87787e-07	2.36569	2.42363	0.459413	2.29328	0.705222	-0.0797586	0	1
6720427I07Rik	Fibroblasts	8.90891e-07	0.101348	0.0821844	0.0303972	0.125292	0.0977557	0.608359	1	0
St13	Fibroblasts	8.94501e-07	2.15042	2.19605	0.53696	2.09341	0.748597	-0.0690626	0	1
Swt1	Fibroblasts	9.0156e-07	0.787861	0.853495	0.228325	0.705854	0.348295	-0.274013	0	1
Mxra8	Fibroblasts	9.11164e-07	2.7192	2.54751	0.56494	2.93371	0.812041	0.203643	1	0
Lamtor2	Fibroblasts	9.17145e-07	1.56801	1.52678	0.42677	1.61953	0.691843	0.0850763	1	0
Wdr43	Fibroblasts	9.22942e-07	0.352185	0.361257	0.131261	0.340849	0.25464	-0.0838955	0	1
Yy1	Fibroblasts	9.25568e-07	0.960556	0.991688	0.311226	0.921658	0.529564	-0.105654	0	1
Myo1e	Fibroblasts	9.25709e-07	0.0872918	0.0587132	0.0246978	0.123	0.0960293	1.0669	1	0
Cpox	Fibroblasts	9.38461e-07	0.323681	0.349688	0.138342	0.291186	0.231765	-0.264127	0	1
Ctsh	Fibroblasts	9.63376e-07	2.67644	2.76614	0.522625	2.56435	0.689469	-0.10928	0	1
Myom1	Fibroblasts	9.66196e-07	0.0129955	0.00346449	0.00120898	0.024904	0.0166163	2.84566	1	0
Eif3h	Fibroblasts	9.66686e-07	2.15617	2.14922	0.531434	2.16484	0.754208	0.0104441	1	0
Ucp2	Fibroblasts	9.67583e-07	0.164386	0.19709	0.0668394	0.123523	0.0779025	-0.674073	0	1
B4galt1	Fibroblasts	9.80592e-07	1.47299	1.60608	0.422971	1.30671	0.593871	-0.297601	0	1
Ifitm1	Fibroblasts	1.02611e-06	0.161865	0.144349	0.0278066	0.18375	0.0483384	0.348188	1	0
Foxp2	Fibroblasts	1.05006e-06	1.86448	1.70452	0.412435	2.06433	0.648684	0.276311	1	0
Gstt1	Fibroblasts	1.06251e-06	1.31064	1.41044	0.399827	1.18595	0.567328	-0.250112	0	1
Casc4	Fibroblasts	1.0645e-06	0.782564	0.831453	0.273921	0.72148	0.433103	-0.204676	0	1
Tpm3-rs7	Fibroblasts	1.06818e-06	0.0648558	0.0821997	0.0333333	0.0431854	0.0386275	-0.928591	0	1
Rab27b	Fibroblasts	1.07219e-06	0.0475964	0.0194505	0.0100173	0.0827636	0.0643073	2.08919	1	0
Ahnak2	Fibroblasts	1.07335e-06	1.44577	1.25534	0.352677	1.68371	0.631852	0.423564	1	0
Mtus2	Fibroblasts	1.07501e-06	0.0599409	0.03211	0.0127807	0.0947145	0.0640915	1.56056	1	0
Fam3c	Fibroblasts	1.07902e-06	0.773565	0.81207	0.277202	0.725455	0.442167	-0.162719	0	1
Sost	Fibroblasts	1.08102e-06	0.0746269	0.0355798	0.00690846	0.123415	0.0310747	1.79438	1	0
Gstp2	Fibroblasts	1.08153e-06	0.00794374	0.0104602	0.00673575	0.00479951	0.00539491	-1.12395	0	1
Gtf2h5	Fibroblasts	1.08177e-06	1.75601	1.7618	0.455613	1.74878	0.708891	-0.0106991	0	1
Maob	Fibroblasts	1.10802e-06	0.417544	0.475658	0.160276	0.344932	0.21148	-0.463614	0	1
Antxr2	Fibroblasts	1.11217e-06	1.26972	1.28893	0.343869	1.24571	0.500432	-0.0492031	0	1
Tgoln1	Fibroblasts	1.11323e-06	2.02275	2.13101	0.520035	1.88748	0.735434	-0.175075	0	1
Eif3g	Fibroblasts	1.12589e-06	0.713929	0.761613	0.265803	0.65435	0.43634	-0.218996	0	1
Akap13	Fibroblasts	1.14056e-06	2.27783	2.34107	0.544732	2.1988	0.742987	-0.0904504	0	1
Mgll	Fibroblasts	1.15803e-06	0.609739	0.512725	0.164594	0.730955	0.361243	0.511596	1	0
Timp2	Fibroblasts	1.19036e-06	22.6431	22.0849	0.963212	23.3405	0.982089	0.0797776	1	0
Dnajb12	Fibroblasts	1.19838e-06	0.241162	0.268632	0.108636	0.206839	0.181485	-0.377121	0	1
Kng2	Fibroblasts	1.21639e-06	0.0376421	0.0225136	0.00915371	0.0565446	0.0379801	1.3286	1	0
Eif3a	Fibroblasts	1.2166e-06	2.42144	2.48092	0.567876	2.34711	0.775788	-0.0799911	0	1
Vegfd	Fibroblasts	1.2212e-06	1.70481	1.44788	0.260449	2.02584	0.44454	0.484579	1	0
Lrrc75a	Fibroblasts	1.22457e-06	0.131818	0.107723	0.0450777	0.161924	0.14221	0.587984	1	0
Iws1	Fibroblasts	1.22991e-06	0.513605	0.545938	0.192401	0.473206	0.3224	-0.206271	0	1
Aldh3a1	Fibroblasts	1.23002e-06	0.0685376	0.0875036	0.0333333	0.0448404	0.032801	-0.964542	0	1
Fbxo2	Fibroblasts	1.23695e-06	0.0276983	0.038793	0.0153713	0.0138359	0.00927924	-1.48738	0	1
Etf1	Fibroblasts	1.24007e-06	0.692277	0.718584	0.251295	0.659407	0.436556	-0.123988	0	1
Izumo4	Fibroblasts	1.2436e-06	0.187554	0.151699	0.0595855	0.232353	0.154726	0.615113	1	0
Trp53inp1	Fibroblasts	1.31766e-06	0.471619	0.395606	0.137478	0.566594	0.306862	0.518251	1	0
Spty2d1	Fibroblasts	1.33053e-06	0.519403	0.559091	0.196891	0.469814	0.334916	-0.250993	0	1
Slc2a12	Fibroblasts	1.33667e-06	0.0364175	0.0543378	0.0193437	0.0140268	0.0140268	-1.95377	0	1
Il17d	Fibroblasts	1.39205e-06	0.453994	0.494395	0.178584	0.403516	0.262624	-0.293037	0	1
Cavin3	Fibroblasts	1.40538e-06	3.29345	3.20008	0.629706	3.41012	0.814847	0.0917161	1	0
Lbh	Fibroblasts	1.41577e-06	1.3364	1.20102	0.251295	1.50555	0.384117	0.32603	1	0
Csf2rb	Fibroblasts	1.41833e-06	0.0540123	0.0292521	0.00535406	0.0849491	0.0129478	1.53806	1	0
Fbn2	Fibroblasts	1.42347e-06	0.0216822	0.00701449	0.00310881	0.0400089	0.0205006	2.51191	1	0
Sgip1	Fibroblasts	1.43318e-06	0.269114	0.307165	0.105699	0.221572	0.138757	-0.471236	0	1
Htra4	Fibroblasts	1.43476e-06	0.246343	0.189959	0.0708117	0.316792	0.202849	0.737853	1	0
Gnl3l	Fibroblasts	1.44829e-06	0.366386	0.398698	0.150604	0.326013	0.253776	-0.290364	0	1
Hspa13	Fibroblasts	1.49787e-06	0.755588	0.787248	0.272366	0.71603	0.435045	-0.136797	0	1
Svip	Fibroblasts	1.50473e-06	0.105828	0.128551	0.0488774	0.0774375	0.0500647	-0.731234	0	1
Fam89b	Fibroblasts	1.52919e-06	0.0422087	0.0526598	0.0231434	0.0291505	0.0282693	-0.853181	0	1
AC160336.1	Fibroblasts	1.56189e-06	2.58553	2.77021	0.380138	2.35479	0.50259	-0.234392	0	1
Fam221b	Fibroblasts	1.58139e-06	0.0185086	0.0284966	0.0115717	0.00602891	0.0058265	-2.24082	0	1
Fyn	Fibroblasts	1.62908e-06	0.780915	0.756284	0.246632	0.81169	0.392749	0.102	1	0
Serf1	Fibroblasts	1.65974e-06	0.613315	0.558596	0.192401	0.681685	0.39016	0.2873	1	0
Gm47079	Fibroblasts	1.66223e-06	0.0132063	0.0196617	0.00673575	0.00514044	0.00151057	-1.93542	0	1
Zmiz1	Fibroblasts	1.69468e-06	1.43116	1.52524	0.398964	1.31361	0.584592	-0.215498	0	1
Thrap3	Fibroblasts	1.72046e-06	0.975525	1.02329	0.319689	0.91584	0.518343	-0.160052	0	1
Fmr1	Fibroblasts	1.73105e-06	0.723214	0.747484	0.251641	0.692891	0.425119	-0.109414	0	1
mt-Nd4l	Fibroblasts	1.73745e-06	3.94423	4.00575	0.696546	3.86737	0.866854	-0.0507195	0	1
Nedd9	Fibroblasts	1.74472e-06	0.351928	0.270813	0.0996546	0.453277	0.268451	0.743096	1	0
Azin1	Fibroblasts	1.80894e-06	0.596134	0.620225	0.219862	0.566034	0.365559	-0.131905	0	1
Pax1	Fibroblasts	1.84488e-06	0.290412	0.310885	0.0899827	0.264831	0.131636	-0.23131	0	1
Mtus1	Fibroblasts	1.84496e-06	0.409693	0.443144	0.165458	0.367896	0.267587	-0.26848	0	1
Capns1	Fibroblasts	1.85527e-06	2.4362	2.3666	0.562003	2.52316	0.785498	0.0924137	1	0
A4galt	Fibroblasts	1.9514e-06	0.286467	0.326817	0.117271	0.236052	0.187743	-0.469379	0	1
Stk40	Fibroblasts	1.95582e-06	0.339422	0.370837	0.14266	0.30017	0.231981	-0.305005	0	1
Vtn	Fibroblasts	1.96747e-06	0.547218	0.663308	0.107772	0.402168	0.0968925	-0.721881	0	1
Vapa	Fibroblasts	1.97957e-06	1.20399	1.24534	0.384283	1.15233	0.614156	-0.111979	0	1
Ythdf1	Fibroblasts	2.02492e-06	0.446658	0.473263	0.179102	0.413417	0.306647	-0.195047	0	1
Tnik	Fibroblasts	2.05592e-06	0.167372	0.193733	0.0708117	0.134435	0.0940872	-0.527157	0	1
Usp46	Fibroblasts	2.07353e-06	0.433539	0.47181	0.164767	0.385721	0.276867	-0.290646	0	1
Fras1	Fibroblasts	2.13879e-06	0.042229	0.0230168	0.0108808	0.0662339	0.0517911	1.52488	1	0
Adamts1	Fibroblasts	2.15246e-06	1.13562	1.20551	0.289119	1.04829	0.385628	-0.201601	0	1
Cox7a2l	Fibroblasts	2.16815e-06	2.52167	2.53136	0.573402	2.50957	0.780319	-0.0124691	0	1
Sfr1	Fibroblasts	2.16875e-06	3.00359	3.10465	0.640587	2.87732	0.817868	-0.109709	0	1
Dcun1d3	Fibroblasts	2.1944e-06	0.288048	0.319139	0.121071	0.249201	0.189253	-0.356879	0	1
Naglu	Fibroblasts	2.19902e-06	0.294769	0.252948	0.101036	0.347023	0.251618	0.456192	1	0
Pafah1b2	Fibroblasts	2.23224e-06	0.810926	0.837762	0.290155	0.777396	0.489858	-0.10789	0	1
Smarca5	Fibroblasts	2.3095e-06	1.3562	1.39227	0.404145	1.31114	0.626888	-0.0866233	0	1
Ptprc	Fibroblasts	2.34514e-06	0.0948173	0.113084	0.0322971	0.0719941	0.0375486	-0.651442	0	1
Slc38a10	Fibroblasts	2.35203e-06	0.95371	0.873378	0.286356	1.05408	0.563876	0.27131	1	0
Pea15a	Fibroblasts	2.35206e-06	1.30363	1.33241	0.387047	1.26766	0.606388	-0.0718692	0	1
Cct5	Fibroblasts	2.36377e-06	1.12933	1.14562	0.361313	1.10897	0.588045	-0.0469037	0	1
Eid1	Fibroblasts	2.57893e-06	2.39775	2.23653	0.529188	2.59918	0.78183	0.216796	1	0
mt-Atp8	Fibroblasts	2.62201e-06	2.02932	2.27073	0.514508	1.72769	0.685369	-0.394315	0	1
Kat6a	Fibroblasts	2.64171e-06	0.69724	0.735557	0.244387	0.649364	0.420587	-0.179811	0	1
Prrg1	Fibroblasts	2.64861e-06	0.273501	0.299321	0.115026	0.241239	0.190548	-0.31123	0	1
Safb	Fibroblasts	2.67115e-06	0.550008	0.581667	0.207427	0.510451	0.339016	-0.188421	0	1
Pten	Fibroblasts	2.68583e-06	2.06261	2.11448	0.51019	1.9978	0.729176	-0.081887	0	1
Hoxc9	Fibroblasts	2.69692e-06	0.251912	0.301634	0.0944732	0.189786	0.113077	-0.668422	0	1
Ric1	Fibroblasts	2.73419e-06	0.360805	0.404826	0.145769	0.305803	0.232628	-0.404699	0	1
Slc7a2	Fibroblasts	2.80436e-06	0.681964	0.525953	0.152677	0.876893	0.319594	0.737466	1	0
Rtraf	Fibroblasts	2.88273e-06	1.62579	1.5855	0.441105	1.67614	0.706949	0.0802061	1	0
Luc7l	Fibroblasts	2.90894e-06	0.584054	0.624475	0.22038	0.53355	0.34959	-0.22702	0	1
Nrp2	Fibroblasts	2.93621e-06	0.200076	0.164104	0.0511226	0.24502	0.124514	0.57829	1	0
Hipk1	Fibroblasts	2.93989e-06	0.973889	1.01646	0.320725	0.920701	0.511006	-0.142744	0	1
Raly	Fibroblasts	2.95432e-06	0.706772	0.732285	0.261485	0.674894	0.455546	-0.117744	0	1
Psmb4	Fibroblasts	2.96285e-06	1.51735	1.55855	0.449914	1.46587	0.675011	-0.0884431	0	1
Nolc1	Fibroblasts	2.99118e-06	0.347228	0.3692	0.143351	0.319774	0.244929	-0.207348	0	1
Limch1	Fibroblasts	2.99564e-06	0.257122	0.177473	0.0519862	0.35664	0.161847	1.00687	1	0
Ppp2r3a	Fibroblasts	3.03943e-06	0.462457	0.497562	0.174266	0.418594	0.269745	-0.249327	0	1
Dync1li1	Fibroblasts	3.04512e-06	0.479009	0.501891	0.190674	0.450419	0.334268	-0.156106	0	1
Pstpip1	Fibroblasts	3.07906e-06	0.0658006	0.0564746	0.02038	0.0774532	0.0645231	0.455723	1	0
Mettl7a1	Fibroblasts	3.11167e-06	0.851261	0.916345	0.285147	0.769942	0.436124	-0.251142	0	1
Cggbp1	Fibroblasts	3.12766e-06	1.34529	1.39419	0.403454	1.28418	0.618904	-0.118574	0	1
Ppp6r2	Fibroblasts	3.14119e-06	0.308651	0.35652	0.131952	0.248841	0.197669	-0.518757	0	1
Lamp1	Fibroblasts	3.15679e-06	5.94296	5.86298	0.796718	6.04289	0.921019	0.0436041	1	0
Plin4	Fibroblasts	3.19502e-06	0.045063	0.0563945	0.0233161	0.0309048	0.0230902	-0.867726	0	1
Smad6	Fibroblasts	3.22072e-06	0.194237	0.159013	0.0645941	0.238249	0.172637	0.583325	1	0
Necab1	Fibroblasts	3.26273e-06	0.0107315	0.0152836	0.00690846	0.00504386	0.00366854	-1.59939	0	1
Mgst1	Fibroblasts	3.3037e-06	3.12196	3.2274	0.590674	2.99022	0.728744	-0.110121	0	1
Ctsz	Fibroblasts	3.36056e-06	3.6819	3.72493	0.680829	3.62814	0.858869	-0.0379818	0	1
Ywhaz	Fibroblasts	3.36674e-06	2.3896	2.4392	0.555268	2.32763	0.768882	-0.067547	0	1
Sqor	Fibroblasts	3.41812e-06	0.606549	0.652536	0.227288	0.549091	0.371601	-0.249012	0	1
Ubxn7	Fibroblasts	3.45379e-06	0.339735	0.369008	0.141969	0.30316	0.241044	-0.28357	0	1
Hacd4	Fibroblasts	3.49873e-06	0.283705	0.248828	0.0889465	0.327283	0.22227	0.39539	1	0
Scpep1	Fibroblasts	3.53485e-06	1.91343	1.82305	0.48152	2.02636	0.744497	0.152532	1	0
Magt1	Fibroblasts	3.55901e-06	1.37841	1.40949	0.394473	1.33958	0.600777	-0.0733925	0	1
Hcfc1r1	Fibroblasts	3.56892e-06	2.03921	1.88763	0.489465	2.22861	0.741044	0.239573	1	0
Prkaca	Fibroblasts	3.6193e-06	0.332815	0.360804	0.143523	0.297844	0.246439	-0.276659	0	1
Sec63	Fibroblasts	3.67404e-06	1.27469	1.30616	0.383765	1.23536	0.605524	-0.0803923	0	1
Ndufa11	Fibroblasts	3.76844e-06	2.48612	2.48156	0.540415	2.49181	0.778377	0.00594689	1	0
Nars	Fibroblasts	3.88032e-06	1.03832	1.09152	0.344732	0.971861	0.544022	-0.167516	0	1
Rarg	Fibroblasts	3.94922e-06	0.520828	0.548087	0.201036	0.486769	0.334268	-0.171167	0	1
H3f3b	Fibroblasts	3.9711e-06	6.3567	6.43539	0.797064	6.25837	0.911524	-0.0402422	0	1
Bace2	Fibroblasts	3.99513e-06	1.06905	1.01489	0.280829	1.13671	0.464394	0.163544	1	0
Selenot	Fibroblasts	4.01231e-06	0.954107	0.966091	0.320553	0.939133	0.537549	-0.0408304	0	1
Nrip1	Fibroblasts	4.06264e-06	2.43557	2.71681	0.521244	2.08417	0.68429	-0.382443	0	1
Bst1	Fibroblasts	4.07648e-06	0.00866953	0.000926266	0.000518135	0.0183444	0.0058265	4.30777	1	0
Islr	Fibroblasts	4.08002e-06	3.68975	3.34832	0.604491	4.11635	0.810531	0.297927	1	0
Gm26699	Fibroblasts	4.1196e-06	0.1745	0.218126	0.0777202	0.119991	0.0971083	-0.862238	0	1
App	Fibroblasts	4.13089e-06	6.88422	6.44861	0.803627	7.42849	0.927708	0.204081	1	0
Fkbp1a	Fibroblasts	4.15865e-06	2.63131	2.4845	0.57772	2.81475	0.813336	0.180051	1	0
Canx	Fibroblasts	4.2142e-06	3.71107	3.53126	0.664421	3.93573	0.869875	0.156451	1	0
Dst	Fibroblasts	4.23766e-06	2.32943	2.09453	0.47772	2.62293	0.744066	0.32455	1	0
Lmna	Fibroblasts	4.27562e-06	3.3995	3.27999	0.627807	3.54882	0.814847	0.113647	1	0
1810037I17Rik	Fibroblasts	4.3102e-06	1.54301	1.52236	0.413817	1.56882	0.669184	0.0433678	1	0
Sidt2	Fibroblasts	4.31176e-06	0.542801	0.503101	0.181174	0.592405	0.391886	0.235736	1	0
Atcayos	Fibroblasts	4.39383e-06	0.0146015	0.0218	0.00949914	0.00560723	0.00517911	-1.95897	0	1
Map1b	Fibroblasts	4.46422e-06	2.40133	2.27969	0.473057	2.55332	0.687095	0.163534	1	0
Eif4g3	Fibroblasts	4.52248e-06	1.10765	1.13088	0.336788	1.07862	0.539922	-0.068255	0	1
Pold4	Fibroblasts	4.52828e-06	0.494729	0.451465	0.169775	0.548786	0.376349	0.281631	1	0
Adamtsl5	Fibroblasts	4.56395e-06	0.511831	0.430068	0.15095	0.613991	0.343763	0.513653	1	0
Unc13d	Fibroblasts	4.73902e-06	0.0275534	0.038556	0.0162349	0.0138061	0.0140268	-1.48165	0	1
Eda	Fibroblasts	4.74741e-06	0.134834	0.155373	0.0614853	0.109171	0.0919292	-0.509155	0	1
Lcp1	Fibroblasts	4.78692e-06	0.0685295	0.0805909	0.0234888	0.0534592	0.0323694	-0.59218	0	1
Nupr1	Fibroblasts	4.80696e-06	8.80012	8.83741	0.74905	8.75354	0.888649	-0.013757	0	1
Ube2l3	Fibroblasts	4.83699e-06	1.09396	1.11664	0.360276	1.06563	0.582003	-0.0674535	0	1
Sh3d19	Fibroblasts	4.84032e-06	1.32283	1.35651	0.381865	1.28075	0.589771	-0.0829135	0	1
Rbfox3	Fibroblasts	4.85068e-06	0.0433076	0.0636993	0.0215889	0.0178291	0.0120846	-1.83704	0	1
Rab1a	Fibroblasts	4.87788e-06	1.53624	1.59007	0.448359	1.46897	0.670047	-0.114283	0	1
Cplx2	Fibroblasts	4.87863e-06	0.0908341	0.105598	0.0438687	0.0723867	0.0595598	-0.544792	0	1
Lrpap1	Fibroblasts	4.92072e-06	1.58794	1.65679	0.451123	1.50192	0.672205	-0.141584	0	1
Brms1l	Fibroblasts	4.9755e-06	0.171817	0.179342	0.0746114	0.162415	0.142426	-0.143028	0	1
Cdk4	Fibroblasts	4.99891e-06	0.730229	0.732782	0.262867	0.72704	0.482089	-0.011349	0	1
Sumo3	Fibroblasts	5.0114e-06	0.753937	0.799063	0.270294	0.697553	0.444972	-0.196007	0	1
Ssc5d	Fibroblasts	5.14609e-06	0.315207	0.256197	0.0982729	0.388937	0.267587	0.602286	1	0
Rtn4rl1	Fibroblasts	5.15098e-06	0.269012	0.286366	0.11209	0.247328	0.179758	-0.211434	0	1
Cyb5a	Fibroblasts	5.21618e-06	4.261	4.36368	0.718998	4.13271	0.863617	-0.078455	0	1
Igsf10	Fibroblasts	5.43724e-06	1.34755	1.45669	0.369085	1.21118	0.502805	-0.266284	0	1
Ids	Fibroblasts	5.44454e-06	0.942904	1.01063	0.314162	0.858286	0.485973	-0.235723	0	1
Rpf2	Fibroblasts	5.45675e-06	0.146251	0.155473	0.0687392	0.134729	0.113509	-0.206602	0	1
Gatad2b	Fibroblasts	5.5282e-06	1.05813	1.12395	0.335233	0.975888	0.538412	-0.203793	0	1
Bsg	Fibroblasts	5.55289e-06	5.67379	5.71486	0.768566	5.62247	0.901165	-0.0235137	0	1
Cystm1	Fibroblasts	5.95731e-06	0.214141	0.247272	0.0949914	0.172745	0.129694	-0.517459	0	1
Efemp2	Fibroblasts	5.97538e-06	1.23846	1.13644	0.353368	1.36592	0.619335	0.265351	1	0
Il13ra1	Fibroblasts	6.01671e-06	0.245303	0.193622	0.0758204	0.309876	0.222486	0.678448	1	0
Aldh1a3	Fibroblasts	6.03034e-06	0.547188	0.450325	0.105699	0.668214	0.194432	0.569345	1	0
Mall	Fibroblasts	6.03684e-06	0.0141581	0.00436065	0.00189983	0.0263996	0.0220112	2.5979	1	0
Ebna1bp2	Fibroblasts	6.04996e-06	0.498268	0.523554	0.197409	0.466673	0.354338	-0.165926	0	1
Trim59	Fibroblasts	6.06107e-06	0.0431268	0.0315921	0.0120898	0.057539	0.0548123	0.864978	1	0
Emd	Fibroblasts	6.13674e-06	0.529752	0.584078	0.211226	0.461873	0.339232	-0.338666	0	1
Matn4	Fibroblasts	6.16938e-06	0.0614775	0.0465282	0.0158895	0.080156	0.0563228	0.784704	1	0
Ncam1	Fibroblasts	6.17029e-06	0.10814	0.131065	0.0398964	0.0794972	0.0513595	-0.721301	0	1
Ang	Fibroblasts	6.22839e-06	0.621588	0.685138	0.225216	0.542184	0.355416	-0.337613	0	1
Bahcc1	Fibroblasts	6.26431e-06	0.129571	0.105459	0.0428325	0.159699	0.121062	0.598666	1	0
Ptgis	Fibroblasts	6.28639e-06	1.28733	1.07982	0.304491	1.5466	0.572508	0.518318	1	0
Slc30a5	Fibroblasts	6.55918e-06	0.475731	0.515671	0.183074	0.425827	0.299957	-0.276186	0	1
Bnc2	Fibroblasts	6.58601e-06	0.318712	0.28946	0.105354	0.355261	0.236729	0.295516	1	0
Serping1	Fibroblasts	6.70481e-06	20.6328	20.8476	0.955095	20.3645	0.972378	-0.0338253	0	1
Ifi211	Fibroblasts	6.73875e-06	0.545774	0.602959	0.17582	0.474323	0.266293	-0.34619	0	1
Cisd3	Fibroblasts	6.75593e-06	0.139552	0.155263	0.0666667	0.119921	0.110056	-0.372639	0	1
Klhl2	Fibroblasts	6.77173e-06	0.15761	0.191593	0.0694301	0.11515	0.0992663	-0.734534	0	1
Ube2k	Fibroblasts	6.80608e-06	1.04379	1.07212	0.347496	1.00839	0.55956	-0.0884106	0	1
Sumo2	Fibroblasts	6.93836e-06	3.3723	3.32851	0.660449	3.42701	0.859301	0.0420739	1	0
Cfdp1	Fibroblasts	7.00586e-06	0.999585	1.02439	0.333161	0.968594	0.553733	-0.0807991	0	1
Tpcn1	Fibroblasts	7.01441e-06	0.373283	0.419555	0.153195	0.315468	0.234139	-0.411363	0	1
H2-Aa	Fibroblasts	7.04744e-06	0.381871	0.478552	0.105354	0.261071	0.143936	-0.874237	0	1
Axl	Fibroblasts	7.09107e-06	3.34528	3.20872	0.584456	3.51591	0.774924	0.1319	1	0
Rcn3	Fibroblasts	7.09381e-06	6.80372	7.18173	0.793955	6.3314	0.899439	-0.181808	0	1
Sdcbp	Fibroblasts	7.09739e-06	1.9626	2.00116	0.500173	1.91442	0.721191	-0.0639278	0	1
Ccdc141	Fibroblasts	7.14181e-06	0.0692644	0.0445066	0.0189983	0.100198	0.0753129	1.17077	1	0
Cdc42se2	Fibroblasts	7.14654e-06	0.232198	0.247339	0.0993092	0.213279	0.183427	-0.213752	0	1
Rcsd1	Fibroblasts	7.15179e-06	0.0893406	0.106061	0.0385147	0.0684494	0.0513595	-0.631781	0	1
Col4a6	Fibroblasts	7.18066e-06	0.653492	0.667596	0.189637	0.635868	0.282693	-0.0702489	0	1
Cd248	Fibroblasts	7.24737e-06	2.55663	2.09101	0.354922	3.13839	0.547691	0.585821	1	0
Tcf7l1	Fibroblasts	7.31594e-06	0.548935	0.576886	0.210363	0.51401	0.355632	-0.16649	0	1
Pa2g4	Fibroblasts	7.39796e-06	0.712203	0.750957	0.260967	0.66378	0.435693	-0.178024	0	1
Itga2	Fibroblasts	7.41884e-06	0.126028	0.09684	0.0362694	0.162497	0.110488	0.746738	1	0
2700016F22Rik	Fibroblasts	7.65265e-06	0.0551328	0.0694209	0.0279793	0.0372804	0.0317221	-0.896953	0	1
Entpd7	Fibroblasts	7.71841e-06	0.191231	0.218289	0.0848014	0.157423	0.128183	-0.471593	0	1
Tomm6	Fibroblasts	7.84547e-06	0.190543	0.226936	0.083247	0.145072	0.125378	-0.645512	0	1
Scx	Fibroblasts	7.84937e-06	0.0127013	0.00269719	0.00103627	0.0252011	0.0146741	3.22396	1	0
Fam19a5	Fibroblasts	7.88294e-06	0.132755	0.151047	0.0625216	0.1099	0.0994821	-0.458807	0	1
Deptor	Fibroblasts	7.97248e-06	0.624112	0.686797	0.212953	0.54579	0.299741	-0.331538	0	1
Slc50a1	Fibroblasts	7.98182e-06	1.27025	1.2018	0.366149	1.35579	0.621709	0.173938	1	0
Ncbp2	Fibroblasts	8.07855e-06	0.640381	0.665355	0.237306	0.609178	0.408718	-0.12726	0	1
Rbm42	Fibroblasts	8.1095e-06	0.520032	0.533064	0.197927	0.50375	0.370738	-0.0815993	0	1
Sec11c	Fibroblasts	8.22414e-06	0.923564	0.890598	0.267876	0.964754	0.487484	0.115387	1	0
Ace	Fibroblasts	8.22449e-06	2.1999	2.01946	0.466149	2.42536	0.695296	0.264232	1	0
Eef2	Fibroblasts	8.27875e-06	4.72101	4.6227	0.733506	4.84385	0.885412	0.0674185	1	0
Sh3bgrl3	Fibroblasts	8.42612e-06	1.56981	1.46406	0.394646	1.70195	0.674363	0.217213	1	0
Uqcr11	Fibroblasts	8.50526e-06	2.44661	2.44756	0.56753	2.44541	0.790462	-0.00127153	0	1
Rbm8a	Fibroblasts	8.62077e-06	0.898329	0.919468	0.311054	0.871916	0.51899	-0.0766109	0	1
Nrd1	Fibroblasts	8.66248e-06	0.654591	0.668351	0.232988	0.637398	0.41735	-0.0684104	0	1
Lxn	Fibroblasts	8.68969e-06	0.235314	0.182011	0.075475	0.301915	0.227018	0.730118	1	0
Cygb	Fibroblasts	8.69128e-06	9.36573	9.7409	0.804318	8.89698	0.887786	-0.13074	0	1
Prelp	Fibroblasts	8.81737e-06	4.99815	4.54074	0.648877	5.56965	0.822615	0.294659	1	0
Mrps6	Fibroblasts	8.88111e-06	0.471954	0.526556	0.163558	0.403732	0.253561	-0.38319	0	1
Zfp609	Fibroblasts	8.89597e-06	0.183836	0.186007	0.0737478	0.181123	0.153863	-0.0383812	0	1
Grk3	Fibroblasts	8.89683e-06	0.0413447	0.0531218	0.0202073	0.0266296	0.0159689	-0.996274	0	1
Anxa2	Fibroblasts	8.99275e-06	4.59752	4.37839	0.698273	4.8713	0.854769	0.153906	1	0
Pdap1	Fibroblasts	9.00347e-06	1.58445	1.61764	0.450086	1.54298	0.670911	-0.0681719	0	1
Id4	Fibroblasts	9.04711e-06	0.290835	0.244945	0.0768566	0.348172	0.176953	0.507345	1	0
Pde11a	Fibroblasts	9.10128e-06	0.0512517	0.0697238	0.0226252	0.0281716	0.0181269	-1.30741	0	1
Rad23b	Fibroblasts	9.24385e-06	0.636855	0.664099	0.236442	0.602816	0.414113	-0.13968	0	1
Gata3	Fibroblasts	9.25405e-06	0.010279	0.0154771	0.00500864	0.0037841	0.00345274	-2.03211	0	1
Ebpl	Fibroblasts	9.29291e-06	0.428105	0.409067	0.152504	0.451893	0.32391	0.143644	1	0
Srebf2	Fibroblasts	9.4341e-06	0.487438	0.508975	0.184456	0.460529	0.309668	-0.144302	0	1
Cerk	Fibroblasts	9.49798e-06	0.35602	0.390994	0.135579	0.31232	0.236944	-0.324121	0	1
Acbd3	Fibroblasts	9.57223e-06	0.971105	1.00705	0.324352	0.926194	0.526111	-0.120748	0	1
Gpnmb	Fibroblasts	9.63533e-06	0.827929	0.807273	0.206563	0.853738	0.350237	0.0807359	1	0
Prpf40a	Fibroblasts	9.73951e-06	1.07256	1.10769	0.340415	1.02867	0.555244	-0.106764	0	1
Commd5	Fibroblasts	9.74706e-06	0.0470898	0.0573417	0.0272884	0.0342804	0.0304273	-0.742203	0	1
Gabra1	Fibroblasts	9.77359e-06	0.00852499	0.0124799	0.00569948	0.00358348	0.00323694	-1.80017	0	1
Socs3	Fibroblasts	9.82973e-06	0.62255	0.710457	0.143178	0.512714	0.181916	-0.470594	0	1
Borcs8	Fibroblasts	1.02138e-05	0.226033	0.1933	0.07962	0.266933	0.198964	0.46564	1	0
Saraf	Fibroblasts	1.02977e-05	0.990237	1.00295	0.334888	0.974359	0.556539	-0.0417176	0	1
Mrpl9	Fibroblasts	1.03963e-05	0.257108	0.273351	0.110535	0.236813	0.208243	-0.207008	0	1
Adamts16	Fibroblasts	1.05708e-05	0.0400159	0.0287214	0.00690846	0.054128	0.03388	0.914251	1	0
Pcsk6	Fibroblasts	1.09517e-05	1.96689	1.87529	0.332297	2.08134	0.480794	0.150394	1	0
2010111I01Rik	Fibroblasts	1.10466e-05	0.495506	0.449481	0.146459	0.553012	0.318731	0.29905	1	0
Tkt	Fibroblasts	1.10495e-05	0.776732	0.807027	0.278066	0.73888	0.456625	-0.127277	0	1
Sbsn	Fibroblasts	1.10677e-05	0.20861	0.128772	0.0305699	0.308365	0.0873975	1.25982	1	0
Ttc7	Fibroblasts	1.10901e-05	0.194646	0.164353	0.0644214	0.232495	0.172421	0.500398	1	0
Csnk2a1	Fibroblasts	1.12835e-05	1.4181	1.50308	0.425734	1.31191	0.648899	-0.196258	0	1
Tram1	Fibroblasts	1.13009e-05	2.16917	2.24063	0.532815	2.07989	0.753129	-0.107397	0	1
Arf5	Fibroblasts	1.15384e-05	2.70634	2.61191	0.595164	2.82432	0.827363	0.112797	1	0
Ppp1r14a	Fibroblasts	1.15451e-05	0.351604	0.374926	0.133506	0.322465	0.192706	-0.217466	0	1
Glipr1	Fibroblasts	1.1576e-05	0.042259	0.0267194	0.0105354	0.0616752	0.0515753	1.2068	1	0
Fip1l1	Fibroblasts	1.16129e-05	0.798279	0.810737	0.27582	0.782714	0.463099	-0.0507477	0	1
Lama5	Fibroblasts	1.16481e-05	0.0233994	0.0119895	0.00466321	0.0376557	0.0241692	1.6511	1	0
Hacd3	Fibroblasts	1.16794e-05	0.248894	0.265369	0.104145	0.22831	0.189038	-0.217007	0	1
Uqcc2	Fibroblasts	1.17249e-05	1.8124	1.68526	0.41848	1.97125	0.668753	0.226144	1	0
Nisch	Fibroblasts	1.18986e-05	2.04761	1.92807	0.484801	2.19698	0.754855	0.188361	1	0
Fam204a	Fibroblasts	1.21852e-05	0.258553	0.270513	0.107081	0.243609	0.19098	-0.151131	0	1
Sdad1	Fibroblasts	1.22206e-05	0.186684	0.205556	0.0823834	0.163104	0.128399	-0.333736	0	1
Ltb	Fibroblasts	1.25393e-05	0.0351846	0.0468406	0.0129534	0.0206208	0.0148899	-1.18366	0	1
Ypel3	Fibroblasts	1.26916e-05	1.53898	1.48052	0.42418	1.61203	0.683211	0.122781	1	0
Rnd3	Fibroblasts	1.28023e-05	0.789536	0.862764	0.251123	0.698041	0.38757	-0.305653	0	1
Tceal3	Fibroblasts	1.30503e-05	0.201159	0.227847	0.0841105	0.167814	0.115019	-0.441203	0	1
Hsd17b11	Fibroblasts	1.30547e-05	1.02304	1.08135	0.343523	0.950186	0.528701	-0.186548	0	1
Gde1	Fibroblasts	1.32233e-05	0.53009	0.538018	0.205009	0.520185	0.384549	-0.0486286	0	1
Pf4	Fibroblasts	1.33954e-05	0.419573	0.569559	0.139896	0.232171	0.136383	-1.29466	0	1
Usp14	Fibroblasts	1.34605e-05	0.41842	0.411318	0.165458	0.427293	0.316142	0.0549708	1	0
C3	Fibroblasts	1.35876e-05	17.5986	17.4118	0.695509	17.832	0.721839	0.0344028	1	0
2510009E07Rik	Fibroblasts	1.36287e-05	1.06247	1.10958	0.329706	1.0036	0.539059	-0.144833	0	1
Snrpd2	Fibroblasts	1.36568e-05	1.76442	1.74317	0.467185	1.79095	0.719681	0.0390115	1	0
Cdk8	Fibroblasts	1.38286e-05	0.449662	0.494149	0.165803	0.394077	0.267803	-0.326466	0	1
Ntpcr	Fibroblasts	1.38942e-05	0.124202	0.114354	0.0478411	0.136507	0.123435	0.255473	1	0
Ppm1g	Fibroblasts	1.41871e-05	0.401687	0.426214	0.163385	0.371041	0.293699	-0.199997	0	1
Pdgfrl	Fibroblasts	1.45627e-05	2.38301	2.54249	0.444905	2.18374	0.531075	-0.219443	0	1
Bag3	Fibroblasts	1.45951e-05	0.791813	0.873234	0.253886	0.69008	0.416703	-0.339605	0	1
Plcl2	Fibroblasts	1.46573e-05	0.0789863	0.0915485	0.0386874	0.0632904	0.0463962	-0.53255	0	1
Ankrd13c	Fibroblasts	1.4677e-05	0.424752	0.447826	0.16753	0.395921	0.286362	-0.177724	0	1
Anln	Fibroblasts	1.47876e-05	0.0546306	0.0369033	0.0158895	0.0767802	0.0550281	1.05699	1	0
Trir	Fibroblasts	1.49952e-05	1.06779	1.09754	0.358549	1.03061	0.574881	-0.0907831	0	1
Tns3	Fibroblasts	1.50145e-05	0.391663	0.320762	0.113472	0.48025	0.25464	0.582285	1	0
Hmgcs1	Fibroblasts	1.51117e-05	0.562131	0.558629	0.181693	0.566507	0.331895	0.0202022	1	0
mt-Nd6	Fibroblasts	1.51591e-05	0.273766	0.302791	0.11209	0.2375	0.182348	-0.350397	0	1
Trim8	Fibroblasts	1.56684e-05	0.547821	0.565318	0.197409	0.525959	0.357359	-0.104111	0	1
Lgi2	Fibroblasts	1.58201e-05	1.40286	1.44127	0.312953	1.35488	0.399655	-0.0891747	0	1
Ntrk3	Fibroblasts	1.6072e-05	0.693311	0.676565	0.188774	0.714233	0.290246	0.0781665	1	0
Mrpl36	Fibroblasts	1.60783e-05	0.606873	0.562892	0.194819	0.661825	0.406129	0.233592	1	0
Aida	Fibroblasts	1.60877e-05	0.965308	0.978354	0.316235	0.949007	0.522227	-0.0439382	0	1
Gng8	Fibroblasts	1.62093e-05	0.143143	0.124292	0.0462867	0.166696	0.11394	0.423486	1	0
Ctnnbip1	Fibroblasts	1.62919e-05	0.249658	0.218356	0.0858377	0.288769	0.218817	0.403232	1	0
Fads1	Fibroblasts	1.69832e-05	0.503953	0.544351	0.189292	0.453477	0.314415	-0.263506	0	1
Osbpl3	Fibroblasts	1.72251e-05	0.146296	0.118009	0.046114	0.181638	0.136599	0.622167	1	0
Fgd6	Fibroblasts	1.7242e-05	0.0557431	0.0424207	0.0164076	0.072389	0.0615019	0.771001	1	0
Mrpl33	Fibroblasts	1.73024e-05	1.94172	1.88702	0.476511	2.01006	0.739965	0.091131	1	0
Ptprs	Fibroblasts	1.7315e-05	0.770447	0.682839	0.230052	0.87991	0.472594	0.36581	1	0
Fam46c	Fibroblasts	1.74317e-05	0.568646	0.63126	0.176339	0.490412	0.225723	-0.364241	0	1
Tcn2	Fibroblasts	1.76655e-05	0.974744	0.906976	0.2962	1.05942	0.542512	0.224134	1	0
Slc38a1	Fibroblasts	1.77942e-05	0.0433299	0.0535411	0.02038	0.0305715	0.0269745	-0.808458	0	1
Sla2	Fibroblasts	1.78134e-05	0.00576647	0.00934046	0.00431779	0.00130091	0.00151057	-2.84397	0	1
Zcrb1	Fibroblasts	1.79316e-05	1.03246	1.0327	0.310363	1.03215	0.547691	-0.000760389	0	1
Rnf130	Fibroblasts	1.79766e-05	0.928404	0.979365	0.319516	0.864729	0.511437	-0.179598	0	1
Ctsk	Fibroblasts	1.80579e-05	1.73962	1.55237	0.393437	1.97358	0.644584	0.346343	1	0
Fam46a	Fibroblasts	1.81253e-05	4.37406	4.90604	0.602073	3.70937	0.722918	-0.403387	0	1
Tbc1d10a	Fibroblasts	1.84977e-05	0.24732	0.268392	0.111572	0.22099	0.196159	-0.280358	0	1
Cep126	Fibroblasts	1.85099e-05	0.0218115	0.0285698	0.0120898	0.0133673	0.012732	-1.09578	0	1
Htra1	Fibroblasts	1.88682e-05	4.08209	3.91239	0.659931	4.29413	0.838153	0.134319	1	0
Tenm4	Fibroblasts	1.88956e-05	0.00591246	0.00802997	0.00414508	0.00326671	0.00194217	-1.29756	0	1
Uba5	Fibroblasts	1.89294e-05	0.653066	0.68304	0.242142	0.615614	0.409581	-0.149944	0	1
Fndc1	Fibroblasts	1.89457e-05	2.03062	1.7198	0.333161	2.41898	0.524169	0.492158	1	0
Hprt	Fibroblasts	1.89777e-05	0.466526	0.502636	0.182383	0.421408	0.312905	-0.254295	0	1
Ppp2cb	Fibroblasts	1.89784e-05	0.220267	0.239874	0.0963731	0.195769	0.171774	-0.293125	0	1
Igfbp6	Fibroblasts	1.90312e-05	10.606	10.3574	0.668912	10.9167	0.756366	0.0758838	1	0
Cd55	Fibroblasts	1.92087e-05	1.42494	1.07852	0.202763	1.85778	0.331247	0.784527	1	0
Usmg5	Fibroblasts	1.92475e-05	2.28078	2.35697	0.516753	2.18559	0.74536	-0.108907	0	1
Hdac1	Fibroblasts	1.93825e-05	0.524149	0.568745	0.205872	0.468426	0.345921	-0.279961	0	1
Slfn2	Fibroblasts	1.97068e-05	0.0380749	0.0474639	0.0174439	0.0263436	0.0215796	-0.849379	0	1
Tpm4	Fibroblasts	1.99215e-05	2.27396	2.19271	0.514508	2.37548	0.746871	0.115506	1	0
Cct8	Fibroblasts	2.00084e-05	0.997562	1.00799	0.32867	0.984533	0.554165	-0.0339688	0	1
Tra2b	Fibroblasts	2.0029e-05	1.13578	1.19417	0.354404	1.06284	0.550065	-0.168085	0	1
Ces1d	Fibroblasts	2.03274e-05	0.151231	0.176557	0.0531952	0.119587	0.0725076	-0.562069	0	1
Amd1	Fibroblasts	2.05155e-05	0.26003	0.279262	0.111226	0.236001	0.197238	-0.242826	0	1
Nap1l5	Fibroblasts	2.09661e-05	0.0926504	0.109263	0.0433506	0.0718941	0.057186	-0.603855	0	1
Bckdhb	Fibroblasts	2.10755e-05	0.212724	0.186616	0.0645941	0.245345	0.15451	0.394741	1	0
Tmem199	Fibroblasts	2.10999e-05	0.0682679	0.0757573	0.0316062	0.0589101	0.0515753	-0.362872	0	1
Prrc2c	Fibroblasts	2.16074e-05	2.44046	2.5396	0.561831	2.31658	0.771256	-0.132602	0	1
Tmem59	Fibroblasts	2.16704e-05	3.95556	4.00872	0.703282	3.88915	0.865127	-0.043685	0	1
Dbndd2	Fibroblasts	2.18442e-05	0.105682	0.124649	0.0506045	0.0819829	0.0785498	-0.604472	0	1
Zhx3	Fibroblasts	2.19313e-05	0.661165	0.719412	0.236097	0.588388	0.386491	-0.290051	0	1
1810010H24Rik	Fibroblasts	2.20775e-05	0.0934559	0.115742	0.043696	0.0656101	0.0530859	-0.818923	0	1
Neu1	Fibroblasts	2.26394e-05	0.237513	0.259045	0.0996546	0.210609	0.175011	-0.298635	0	1
Cald1	Fibroblasts	2.26788e-05	4.40961	3.96899	0.67582	4.96014	0.873112	0.321611	1	0
Prdx2	Fibroblasts	2.27829e-05	2.46455	2.4018	0.558377	2.54294	0.795641	0.0823818	1	0
Nid1	Fibroblasts	2.28335e-05	7.26178	6.91503	0.736788	7.69503	0.872033	0.154192	1	0
Arid4b	Fibroblasts	2.33423e-05	0.871328	0.904173	0.285838	0.830289	0.476262	-0.122984	0	1
Ryk	Fibroblasts	2.33779e-05	1.58735	1.6507	0.453713	1.5082	0.6735	-0.130251	0	1
Tfap2b	Fibroblasts	2.34353e-05	0.00612341	0.00889534	0.00345423	0.00265999	0.00107898	-1.74163	0	1
Gm11672	Fibroblasts	2.35183e-05	0.000821497	0.00147898	0.00120898	0	0	#NUM!	0	1
Serpine2	Fibroblasts	2.37202e-05	1.24376	0.902778	0.201727	1.6698	0.331247	0.887231	1	0
Tusc5	Fibroblasts	2.37617e-05	0.0337704	0.0422375	0.016753	0.0231911	0.0185585	-0.864955	0	1
Zhx1	Fibroblasts	2.39155e-05	0.530393	0.565878	0.197755	0.486057	0.335995	-0.219364	0	1
Scd1	Fibroblasts	2.40771e-05	0.806355	0.820389	0.260449	0.788821	0.439577	-0.0566089	0	1
Stk25	Fibroblasts	2.4111e-05	0.336309	0.364974	0.141105	0.300493	0.240613	-0.280465	0	1
Zpr1	Fibroblasts	2.43971e-05	0.191836	0.210058	0.0899827	0.169067	0.157963	-0.31319	0	1
Idi1	Fibroblasts	2.47878e-05	0.228623	0.240769	0.0841105	0.213446	0.136815	-0.173784	0	1
Specc1	Fibroblasts	2.49163e-05	0.0696601	0.0455538	0.0198618	0.0997799	0.0835132	1.13118	1	0
Tmem254a	Fibroblasts	2.49842e-05	0.0740676	0.0910376	0.0364421	0.0528643	0.0489858	-0.784169	0	1
Loxl3	Fibroblasts	2.50237e-05	0.441839	0.382627	0.147323	0.515822	0.354769	0.430933	1	0
Sema4b	Fibroblasts	2.50698e-05	0.0770198	0.0975185	0.0381693	0.0514075	0.0427277	-0.923697	0	1
Mrps33	Fibroblasts	2.5164e-05	1.10904	1.11228	0.32487	1.10499	0.563876	-0.00948557	0	1
6330403K07Rik	Fibroblasts	2.57532e-05	0.0403669	0.0536027	0.0188256	0.0238292	0.0172637	-1.16957	0	1
Taf3	Fibroblasts	2.58323e-05	0.333793	0.357392	0.136097	0.304307	0.232844	-0.231984	0	1
Txndc17	Fibroblasts	2.59488e-05	2.16459	2.12931	0.521244	2.20868	0.768882	0.0528007	1	0
Trappc6a	Fibroblasts	2.60768e-05	0.291169	0.273139	0.104663	0.313697	0.240397	0.199736	1	0
Htatip2	Fibroblasts	2.60902e-05	0.256367	0.221886	0.092228	0.29945	0.231549	0.432501	1	0
Cebpg	Fibroblasts	2.61708e-05	0.682411	0.68938	0.244387	0.673705	0.416055	-0.0331822	0	1
Haus2	Fibroblasts	2.61825e-05	0.169134	0.186084	0.0721934	0.147957	0.130557	-0.330777	0	1
Por	Fibroblasts	2.62013e-05	0.809926	0.872388	0.282556	0.731882	0.428571	-0.25336	0	1
Ccl19	Fibroblasts	2.64701e-05	0.217851	0.228239	0.0735751	0.204871	0.0986189	-0.155826	0	1
Pole3	Fibroblasts	2.69717e-05	0.311174	0.328252	0.131952	0.289836	0.244281	-0.179567	0	1
Mid1ip1	Fibroblasts	2.71213e-05	0.42662	0.465073	0.167185	0.378576	0.265429	-0.296875	0	1
Irf1	Fibroblasts	2.75867e-05	0.394838	0.446512	0.142314	0.330273	0.21817	-0.435041	0	1
Atp5o.1	Fibroblasts	2.78571e-05	2.00272	1.97709	0.505527	2.03473	0.746224	0.0414557	1	0
Emc10	Fibroblasts	2.78976e-05	1.52201	1.44955	0.413644	1.61255	0.70738	0.153733	1	0
Tmem241	Fibroblasts	2.80601e-05	0.062215	0.0604744	0.0250432	0.0643898	0.0524385	0.0905076	1	0
Rac2	Fibroblasts	2.82802e-05	0.0394871	0.0498465	0.016753	0.0265434	0.0196375	-0.909137	0	1
Nr4a1	Fibroblasts	2.83383e-05	0.71876	0.818573	0.169775	0.594049	0.190548	-0.462529	0	1
Syap1	Fibroblasts	2.85446e-05	0.349761	0.363021	0.141451	0.333193	0.270393	-0.123694	0	1
Hoxa7	Fibroblasts	2.86845e-05	0.539387	0.567596	0.182038	0.504142	0.284851	-0.171035	0	1
Dkc1	Fibroblasts	2.87557e-05	0.289081	0.302732	0.115544	0.272025	0.215796	-0.154302	0	1
Gns	Fibroblasts	2.88974e-05	1.54121	1.45677	0.413299	1.64673	0.682779	0.17683	1	0
Strap	Fibroblasts	2.89837e-05	0.675846	0.689817	0.25475	0.658389	0.457057	-0.0672738	0	1
Ythdf3	Fibroblasts	2.89954e-05	0.604169	0.619798	0.212608	0.584641	0.393612	-0.0842452	0	1
Prkx	Fibroblasts	2.9149e-05	0.26568	0.27801	0.10829	0.250274	0.185801	-0.151633	0	1
Dpp4	Fibroblasts	2.93548e-05	0.358327	0.268503	0.0564767	0.470558	0.142857	0.809435	1	0
Ppid	Fibroblasts	2.9735e-05	0.553649	0.578112	0.208808	0.523083	0.370091	-0.144309	0	1
Lrrc8a	Fibroblasts	3.03763e-05	0.466027	0.509954	0.184283	0.411142	0.298015	-0.310731	0	1
Tmem63a	Fibroblasts	3.03988e-05	0.390963	0.367622	0.136442	0.420126	0.294778	0.192601	1	0
Pim1	Fibroblasts	3.0449e-05	0.265531	0.331759	0.103282	0.182782	0.130557	-0.860006	0	1
Ccdc47	Fibroblasts	3.05187e-05	0.789937	0.804461	0.276511	0.771791	0.476047	-0.0598115	0	1
Ppp3r1	Fibroblasts	3.07153e-05	0.587076	0.601886	0.216062	0.56857	0.390807	-0.0821539	0	1
Acan	Fibroblasts	3.08423e-05	0.0163162	0.00206958	0.000518135	0.0341169	0.00949504	4.04308	1	0
Ndst1	Fibroblasts	3.13145e-05	0.36829	0.320723	0.127288	0.427723	0.304489	0.415348	1	0
S1pr3	Fibroblasts	3.13279e-05	0.253269	0.274624	0.0830743	0.226587	0.111998	-0.277393	0	1
Acot2	Fibroblasts	3.13477e-05	0.202229	0.234827	0.0896373	0.161499	0.13142	-0.540068	0	1
Rsrp1	Fibroblasts	3.1689e-05	3.01404	3.03181	0.626943	2.99184	0.820889	-0.0191472	0	1
Arf6	Fibroblasts	3.16923e-05	0.385323	0.419887	0.158204	0.342138	0.266724	-0.295423	0	1
Ppp1r9a	Fibroblasts	3.19918e-05	0.150905	0.171223	0.0639033	0.125518	0.0744497	-0.447984	0	1
Atp5k	Fibroblasts	3.24185e-05	2.1172	2.09269	0.510881	2.14783	0.746439	0.0375178	1	0
Leo1	Fibroblasts	3.30626e-05	0.232126	0.25847	0.1019	0.19921	0.171342	-0.375711	0	1
Trpc5	Fibroblasts	3.30972e-05	0.0112107	0.0164698	0.00673575	0.00463962	0.00388433	-1.82774	0	1
Clic4	Fibroblasts	3.32279e-05	2.01176	1.8008	0.458895	2.27536	0.742771	0.337461	1	0
Tmx4	Fibroblasts	3.325e-05	0.708106	0.745498	0.251468	0.661386	0.416703	-0.172712	0	1
Chl1	Fibroblasts	3.33109e-05	0.0253764	0.0141459	0.00276339	0.0394083	0.0146741	1.47811	1	0
Smndc1	Fibroblasts	3.3366e-05	0.515015	0.563084	0.196718	0.454955	0.327579	-0.307626	0	1
Esm1	Fibroblasts	3.3533e-05	0.0814816	0.0349532	0.00673575	0.139617	0.0312905	1.99798	1	0
Gnai1	Fibroblasts	3.37778e-05	0.447236	0.488477	0.143178	0.395707	0.216228	-0.303857	0	1
Lrp1	Fibroblasts	3.38219e-05	8.78561	8.70512	0.865112	8.88617	0.936556	0.0296973	1	0
Ube3a	Fibroblasts	3.41879e-05	1.87508	1.91831	0.489119	1.82107	0.713854	-0.0750499	0	1
Mpc1	Fibroblasts	3.4264e-05	1.25743	1.21484	0.373402	1.31065	0.637894	0.109519	1	0
Coro1a	Fibroblasts	3.4302e-05	0.0843068	0.0879535	0.0274611	0.0797503	0.046612	-0.141252	0	1
Gatad2a	Fibroblasts	3.43644e-05	0.402709	0.418038	0.161485	0.383555	0.296288	-0.124203	0	1
Snhg18	Fibroblasts	3.47956e-05	2.7022	2.62857	0.558549	2.7942	0.776651	0.0881612	1	0
Acss3	Fibroblasts	3.49046e-05	0.207039	0.243938	0.0822107	0.160934	0.100129	-0.60005	0	1
Itm2c	Fibroblasts	3.49061e-05	2.42195	2.50755	0.573402	2.31499	0.766508	-0.11527	0	1
Rin2	Fibroblasts	3.51843e-05	1.02115	0.931465	0.294301	1.13321	0.539707	0.282837	1	0
Cyb5r3	Fibroblasts	3.53193e-05	1.33501	1.10519	0.339724	1.62217	0.632283	0.553641	1	0
Irf2bpl	Fibroblasts	3.54138e-05	1.43256	1.53993	0.416753	1.2984	0.590419	-0.246129	0	1
Antxr1	Fibroblasts	3.54578e-05	1.85519	1.73887	0.431434	2.00054	0.679327	0.202237	1	0
Mmp3	Fibroblasts	3.55327e-05	4.57966	4.06566	0.261658	5.22188	0.350885	0.36108	1	0
C230004F18Rik	Fibroblasts	3.58275e-05	0.0374812	0.0529614	0.0165803	0.0181395	0.0120846	-1.54581	0	1
Rrs1	Fibroblasts	3.59224e-05	0.248262	0.261628	0.0982729	0.231561	0.189685	-0.176127	0	1
Pitpnc1	Fibroblasts	3.59379e-05	0.187037	0.21008	0.0803109	0.158246	0.113509	-0.408768	0	1
Stk4	Fibroblasts	3.62453e-05	0.220075	0.234253	0.0972366	0.20236	0.174148	-0.211143	0	1
Hist1h1e	Fibroblasts	3.64012e-05	0.202532	0.226945	0.0848014	0.172028	0.145878	-0.399697	0	1
Eef1d	Fibroblasts	3.68984e-05	3.56146	3.68129	0.671503	3.41175	0.842037	-0.1097	0	1
Atp8a1	Fibroblasts	3.69324e-05	0.160124	0.187146	0.0708117	0.126361	0.0867501	-0.566612	0	1
Thy1	Fibroblasts	3.69556e-05	1.07259	0.864152	0.221071	1.33302	0.465904	0.62534	1	0
Hfe	Fibroblasts	3.70031e-05	0.483416	0.531748	0.192573	0.423026	0.299525	-0.329999	0	1
Mgp	Fibroblasts	3.71357e-05	96.6064	86.0091	0.863385	109.847	0.925334	0.35294	1	0
Pdzrn3	Fibroblasts	3.73677e-05	0.257873	0.213377	0.0825561	0.31347	0.219681	0.554926	1	0
Ppil4	Fibroblasts	3.77838e-05	0.496683	0.519882	0.190155	0.467696	0.34139	-0.152615	0	1
Ptar1	Fibroblasts	3.8125e-05	0.155166	0.176444	0.0692573	0.12858	0.117393	-0.45655	0	1
Col4a3	Fibroblasts	3.82483e-05	0.506028	0.467367	0.137478	0.554334	0.225291	0.2462	1	0
Cmklr1	Fibroblasts	3.86127e-05	0.413838	0.43947	0.157858	0.381813	0.256582	-0.202896	0	1
Pparg	Fibroblasts	3.93522e-05	0.0427164	0.049523	0.0177893	0.0342117	0.0310747	-0.533606	0	1
Anp32e	Fibroblasts	3.93599e-05	0.595494	0.611646	0.222453	0.575313	0.392965	-0.0883499	0	1
Pkd1	Fibroblasts	4.0202e-05	1.3134	1.20865	0.343005	1.44427	0.605524	0.25694	1	0
Cpb1	Fibroblasts	4.04267e-05	0.0269626	0.0107358	0.00552677	0.0472374	0.0405697	2.1375	1	0
Gm49322	Fibroblasts	4.05579e-05	0.0312892	0.0413322	0.0172712	0.0187408	0.0176953	-1.14108	0	1
Pde3b	Fibroblasts	4.08077e-05	0.283484	0.301935	0.107427	0.260429	0.187095	-0.21335	0	1
Gimap3	Fibroblasts	4.2224e-05	0.0191065	0.0246502	0.00863558	0.0121798	0.0056107	-1.01711	0	1
Tspo	Fibroblasts	4.22416e-05	3.13018	2.97353	0.598791	3.32591	0.805352	0.16157	1	0
Map7d2	Fibroblasts	4.24083e-05	0.0240351	0.0269508	0.0126079	0.020392	0.0151057	-0.402323	0	1
Tcaf1	Fibroblasts	4.26453e-05	0.734423	0.74881	0.250086	0.716446	0.439145	-0.0637425	0	1
Ndrg2	Fibroblasts	4.28647e-05	1.24707	1.2539	0.33696	1.23855	0.481226	-0.0177666	0	1
Foxp1	Fibroblasts	4.28754e-05	2.13361	1.98875	0.473748	2.31462	0.719249	0.218915	1	0
Ndufa4l2	Fibroblasts	4.38015e-05	1.41921	1.44423	0.340933	1.38796	0.446267	-0.0573403	0	1
Ube2s	Fibroblasts	4.44846e-05	0.775634	0.836797	0.283592	0.699213	0.463746	-0.259146	0	1
Rnf128	Fibroblasts	4.44968e-05	0.00301954	0.00496813	0.00207254	0.000584867	0.000215796	-3.08652	0	1
Ankrd17	Fibroblasts	4.45738e-05	1.11675	1.1502	0.343351	1.07496	0.547907	-0.0975985	0	1
Lockd	Fibroblasts	4.46973e-05	0.0493648	0.0348917	0.0145078	0.0674484	0.0479068	0.9509	1	0
Ankhd1	Fibroblasts	4.49723e-05	0.583553	0.606388	0.208981	0.555022	0.364264	-0.127698	0	1
Ank3	Fibroblasts	4.51263e-05	0.103418	0.123381	0.0414508	0.0784762	0.0509279	-0.652791	0	1
Tgfbr2	Fibroblasts	4.58343e-05	2.39643	2.15167	0.496891	2.70226	0.759387	0.328708	1	0
Larp1	Fibroblasts	4.59111e-05	0.626392	0.657332	0.226425	0.587733	0.391023	-0.161462	0	1
Gm37401	Fibroblasts	4.60144e-05	0.017404	0.027166	0.01019	0.00520675	0.00453172	-2.38334	0	1
Trub1	Fibroblasts	4.60221e-05	0.0965444	0.0978966	0.0442142	0.0948549	0.0776867	-0.0455375	0	1
Fhl3	Fibroblasts	4.62628e-05	0.0611792	0.0798367	0.0284974	0.0378673	0.0302115	-1.0761	0	1
Gabrb1	Fibroblasts	4.64116e-05	0.0224742	0.0302216	0.0126079	0.0127941	0.00927924	-1.24011	0	1
Mbnl2	Fibroblasts	4.75106e-05	2.35393	2.34376	0.541969	2.36665	0.774924	0.0140265	1	0
Zfp830	Fibroblasts	4.76443e-05	0.170896	0.185585	0.0770294	0.152542	0.141778	-0.282868	0	1
Stk32a	Fibroblasts	4.77519e-05	0.0362622	0.0459296	0.0177893	0.0241832	0.0181269	-0.925418	0	1
Abca1	Fibroblasts	4.82356e-05	0.88667	0.836145	0.251123	0.9498	0.445188	0.183872	1	0
Plekhb1	Fibroblasts	4.83944e-05	0.0144107	0.0205262	0.00863558	0.00676951	0.0058265	-1.60035	0	1
Peak1	Fibroblasts	4.89695e-05	1.10693	1.09878	0.328325	1.11711	0.525248	0.0238689	1	0
Snx22	Fibroblasts	4.93817e-05	0.00857092	0.0132301	0.00621762	0.00274945	0.00302115	-2.26661	0	1
Hexa	Fibroblasts	4.95953e-05	2.19605	2.10692	0.505181	2.30742	0.747087	0.131144	1	0
Glrx2	Fibroblasts	4.96592e-05	0.688345	0.654764	0.219689	0.730304	0.434398	0.157523	1	0
Kidins220	Fibroblasts	5.05784e-05	0.577702	0.522727	0.184974	0.64639	0.411524	0.306347	1	0
Gprin3	Fibroblasts	5.06404e-05	0.0203487	0.00653186	0.00310881	0.0376123	0.0200691	2.52564	1	0
Myo7a	Fibroblasts	5.06671e-05	0.0448122	0.0247609	0.0126079	0.0698654	0.0597756	1.49651	1	0
Inf2	Fibroblasts	5.09376e-05	0.15079	0.128795	0.0523316	0.178272	0.131852	0.469006	1	0
Ric8b	Fibroblasts	5.10099e-05	0.146123	0.139338	0.0569948	0.154601	0.12732	0.149955	1	0
Gpx8	Fibroblasts	5.11694e-05	2.29535	2.27608	0.535233	2.31943	0.763056	0.0272184	1	0
Atg3	Fibroblasts	5.24351e-05	0.742827	0.764323	0.26563	0.71597	0.454251	-0.0942828	0	1
Gm10076	Fibroblasts	5.27364e-05	0.11485	0.107203	0.0386874	0.124406	0.093224	0.214714	1	0
Lrrc58	Fibroblasts	5.30558e-05	2.97514	3.02658	0.610017	2.91087	0.809668	-0.0562385	0	1
Sub1	Fibroblasts	5.34586e-05	1.55077	1.60948	0.445596	1.47742	0.670695	-0.123509	0	1
Arpc2	Fibroblasts	5.3503e-05	2.65649	2.45869	0.574957	2.90364	0.802546	0.239977	1	0
Psmd7	Fibroblasts	5.36823e-05	1.1968	1.1876	0.371157	1.20828	0.625809	0.0249033	1	0
Tspan12	Fibroblasts	5.52865e-05	0.168188	0.181474	0.073057	0.151586	0.128183	-0.259626	0	1
Plac8	Fibroblasts	5.54438e-05	0.907515	0.81009	0.162003	1.02924	0.279888	0.345432	1	0
Top1	Fibroblasts	5.56276e-05	1.87919	1.92391	0.483592	1.82332	0.693569	-0.0774774	0	1
Cyth2	Fibroblasts	5.58185e-05	0.214865	0.218841	0.0915371	0.209896	0.194217	-0.0602036	0	1
Nedd4	Fibroblasts	5.64672e-05	9.04464	8.97241	0.882902	9.13488	0.946267	0.0258902	1	0
Kcnj8	Fibroblasts	5.65257e-05	0.565494	0.473563	0.14525	0.680359	0.287009	0.52274	1	0
Ccdc186	Fibroblasts	5.67644e-05	0.714437	0.734372	0.250777	0.68953	0.43224	-0.090897	0	1
Sgce	Fibroblasts	5.70216e-05	1.05965	1.12927	0.344732	0.972666	0.52719	-0.215368	0	1
Dock7	Fibroblasts	5.71967e-05	0.724253	0.666683	0.225907	0.796185	0.463099	0.256103	1	0
Ncoa7	Fibroblasts	5.7429e-05	0.994138	1.05674	0.309326	0.915917	0.472162	-0.206333	0	1
Ctnnb1	Fibroblasts	5.775e-05	2.43704	2.34359	0.542314	2.55379	0.779888	0.123919	1	0
Pi15	Fibroblasts	5.83249e-05	1.46044	1.48161	0.292401	1.43399	0.441303	-0.047133	0	1
Pphln1	Fibroblasts	5.95136e-05	0.220784	0.239095	0.0941278	0.197906	0.172421	-0.27277	0	1
Bdkrb2	Fibroblasts	5.95271e-05	0.0331893	0.0431941	0.0189983	0.0206887	0.0161847	-1.06199	0	1
Ddit3	Fibroblasts	5.96005e-05	0.563174	0.58694	0.199309	0.533479	0.328442	-0.137784	0	1
Zfp521	Fibroblasts	5.9754e-05	0.28436	0.255254	0.0956822	0.320727	0.228528	0.329409	1	0
Acad9	Fibroblasts	5.98621e-05	0.142809	0.14887	0.0668394	0.135237	0.121493	-0.13856	0	1
Ddx5	Fibroblasts	6.01718e-05	5.51257	5.3983	0.775475	5.65535	0.899439	0.0671106	1	0
Ankrd11	Fibroblasts	6.10749e-05	1.25241	1.27773	0.365458	1.22078	0.578334	-0.0657734	0	1
Chd1	Fibroblasts	6.12462e-05	0.367172	0.380539	0.15095	0.35047	0.260898	-0.118754	0	1
Insig2	Fibroblasts	6.1575e-05	0.557346	0.547722	0.200691	0.569372	0.388649	0.0559298	1	0
Trim44	Fibroblasts	6.17349e-05	0.594733	0.602488	0.219862	0.585044	0.394907	-0.0423859	0	1
Virma	Fibroblasts	6.2685e-05	0.341981	0.35763	0.131779	0.322428	0.261329	-0.149493	0	1
Klf13	Fibroblasts	6.2731e-05	1.26087	1.25781	0.375302	1.2647	0.597108	0.00787761	1	0
Ctdspl2	Fibroblasts	6.31295e-05	0.490321	0.527808	0.187047	0.443481	0.309668	-0.251141	0	1
Mrps22	Fibroblasts	6.32584e-05	0.134684	0.149512	0.0592401	0.116157	0.11243	-0.364177	0	1
Tpi1	Fibroblasts	6.3597e-05	1.08718	1.09672	0.350259	1.07526	0.587182	-0.0285095	0	1
Kif5b	Fibroblasts	6.41064e-05	2.55289	2.55304	0.564076	2.5527	0.778809	-0.000190322	0	1
Adamts12	Fibroblasts	6.53446e-05	0.653923	0.689272	0.199482	0.609755	0.286577	-0.176844	0	1
Actr2	Fibroblasts	6.55034e-05	1.45707	1.48511	0.423316	1.42204	0.64782	-0.0626049	0	1
Hp1bp3	Fibroblasts	6.59747e-05	1.56369	1.60054	0.445941	1.51764	0.675874	-0.0767325	0	1
Mpzl1	Fibroblasts	6.64282e-05	0.277754	0.295696	0.111744	0.255335	0.189901	-0.211722	0	1
Zfp110	Fibroblasts	6.72309e-05	0.242725	0.267786	0.105699	0.211413	0.178464	-0.341017	0	1
Pmepa1	Fibroblasts	6.73837e-05	6.39772	5.98877	0.689292	6.9087	0.830816	0.206156	1	0
Sf3a2	Fibroblasts	6.74835e-05	0.176932	0.199278	0.0818653	0.149011	0.135304	-0.419369	0	1
Rhoc	Fibroblasts	6.75912e-05	2.37421	2.45665	0.550086	2.27119	0.757661	-0.113242	0	1
Kcnj15	Fibroblasts	6.76355e-05	0.0335738	0.0146075	0.00535406	0.0572716	0.0308589	1.97111	1	0
Cpne7	Fibroblasts	6.77414e-05	0.0295099	0.0364354	0.0153713	0.0208568	0.0155373	-0.804824	0	1
Arid5b	Fibroblasts	6.80192e-05	0.929625	0.794239	0.251986	1.09878	0.50259	0.468264	1	0
Cct3	Fibroblasts	6.87375e-05	0.772014	0.779305	0.26753	0.762905	0.485542	-0.0306862	0	1
Scand1	Fibroblasts	6.9237e-05	1.54385	1.50381	0.424007	1.59389	0.694648	0.083929	1	0
Stc2	Fibroblasts	6.96267e-05	0.095175	0.121796	0.0407599	0.0619126	0.0459646	-0.976165	0	1
2900093K20Rik	Fibroblasts	7.029e-05	0.0824898	0.0801126	0.0260794	0.0854601	0.0645231	0.0932209	1	0
Epyc	Fibroblasts	7.02956e-05	0.146293	0.110335	0.0186528	0.191222	0.0537333	0.793358	1	0
Pcolce	Fibroblasts	7.03633e-05	8.40661	8.64881	0.81209	8.104	0.902244	-0.0938671	0	1
Mfap1b	Fibroblasts	7.09313e-05	0.327644	0.351245	0.140587	0.298155	0.250539	-0.236411	0	1
Zbtb7a	Fibroblasts	7.12465e-05	1.03296	1.07422	0.327461	0.981405	0.526111	-0.130369	0	1
Cyb5r2	Fibroblasts	7.12909e-05	0.0210598	0.0274802	0.0126079	0.0130378	0.0112214	-1.07569	0	1
Cdk11b	Fibroblasts	7.14984e-05	0.627245	0.650582	0.227461	0.598087	0.388649	-0.121375	0	1
Dzip1l	Fibroblasts	7.28786e-05	0.128485	0.108843	0.0454231	0.153028	0.122356	0.491548	1	0
Adarb1	Fibroblasts	7.31259e-05	0.518915	0.462932	0.162003	0.588863	0.358006	0.347132	1	0
Spop	Fibroblasts	7.34802e-05	1.57912	1.60508	0.443869	1.54667	0.671126	-0.0534845	0	1
Fgf13	Fibroblasts	7.39685e-05	0.0215406	0.0253557	0.0110535	0.0167737	0.0125162	-0.596107	0	1
Tnfsf12	Fibroblasts	7.4059e-05	1.24735	1.34582	0.39361	1.12431	0.589124	-0.259439	0	1
Hibadh	Fibroblasts	7.51418e-05	0.592935	0.609164	0.22038	0.572658	0.395123	-0.0891572	0	1
Cmtm6	Fibroblasts	7.51836e-05	0.556889	0.570904	0.211054	0.539377	0.372249	-0.0819538	0	1
Fasn	Fibroblasts	7.53784e-05	0.278151	0.294183	0.115199	0.258121	0.210401	-0.188668	0	1
Larp4	Fibroblasts	7.5625e-05	0.752255	0.804872	0.264767	0.686512	0.424903	-0.229475	0	1
Sfpq	Fibroblasts	7.63726e-05	1.60097	1.65906	0.446805	1.52839	0.6694	-0.118354	0	1
Vsir	Fibroblasts	7.66102e-05	0.279387	0.259467	0.0967185	0.304275	0.222702	0.229825	1	0
Nfyc	Fibroblasts	7.70463e-05	0.193786	0.200134	0.084456	0.185853	0.147389	-0.106805	0	1
Pgls	Fibroblasts	7.71934e-05	1.17796	1.11404	0.335751	1.25784	0.60574	0.175146	1	0
Eif3k	Fibroblasts	7.7454e-05	2.14495	2.15666	0.53506	2.13032	0.760466	-0.0177248	0	1
Arih2	Fibroblasts	7.79076e-05	0.23073	0.250164	0.0927461	0.206448	0.172205	-0.277092	0	1
Rpp14	Fibroblasts	7.82415e-05	0.208203	0.21676	0.0944732	0.197512	0.171342	-0.134156	0	1
Atf7	Fibroblasts	7.82454e-05	0.835155	0.869202	0.286874	0.792614	0.473673	-0.133074	0	1
Ppp5c	Fibroblasts	7.83504e-05	0.198113	0.21146	0.0901554	0.181435	0.156884	-0.220933	0	1
Mrps5	Fibroblasts	7.84229e-05	0.415243	0.445477	0.167703	0.377468	0.294346	-0.238996	0	1
Tef	Fibroblasts	7.893e-05	0.371294	0.319024	0.114853	0.436602	0.260682	0.452654	1	0
Sult1e1	Fibroblasts	7.89761e-05	0.933237	1.06315	0.0837651	0.77092	0.0789814	-0.463688	0	1
Ttc1	Fibroblasts	7.90284e-05	0.272401	0.277788	0.112263	0.265669	0.220975	-0.0643521	0	1
Cops9	Fibroblasts	7.93309e-05	1.89259	1.90281	0.476339	1.87981	0.727018	-0.017547	0	1
Bin1	Fibroblasts	7.94299e-05	0.448817	0.467487	0.172021	0.425489	0.293051	-0.135804	0	1
Tmed10	Fibroblasts	7.95001e-05	4.45657	4.41955	0.732815	4.50283	0.89577	0.0269321	1	0
Arhgef12	Fibroblasts	7.96594e-05	2.27081	2.26327	0.536442	2.28024	0.756798	0.0107788	1	0
Tnfaip6	Fibroblasts	8.06649e-05	0.556091	0.515493	0.145596	0.606817	0.228097	0.235308	1	0
Eif2ak3	Fibroblasts	8.10184e-05	0.271164	0.302387	0.112435	0.232153	0.186232	-0.381318	0	1
Gm8797	Fibroblasts	8.23818e-05	0.11537	0.137826	0.0549223	0.0873106	0.0774709	-0.658623	0	1
Cyb5b	Fibroblasts	8.39111e-05	0.469364	0.484845	0.184283	0.450021	0.330816	-0.107532	0	1
Son	Fibroblasts	8.4134e-05	4.59507	4.52222	0.737824	4.6861	0.900302	0.0513565	1	0
Mvk	Fibroblasts	8.48035e-05	0.151306	0.152199	0.0656304	0.150189	0.132715	-0.0191877	0	1
4732440D04Rik	Fibroblasts	8.52173e-05	0.104401	0.0877462	0.035924	0.12521	0.0949504	0.512944	1	0
Ap1s2	Fibroblasts	8.59879e-05	0.368619	0.286679	0.111399	0.470999	0.296288	0.716286	1	0
H2afy	Fibroblasts	8.61332e-05	0.971851	1.00613	0.32487	0.929019	0.53129	-0.115038	0	1
Eif1a	Fibroblasts	8.72072e-05	0.667048	0.692177	0.235924	0.635651	0.406129	-0.122905	0	1
Fmnl3	Fibroblasts	8.84224e-05	0.117221	0.0872833	0.0360967	0.154628	0.126672	0.825025	1	0
Cavin1	Fibroblasts	8.87235e-05	3.50517	3.43702	0.635579	3.59032	0.819163	0.0629562	1	0
Marf1	Fibroblasts	8.90299e-05	0.689424	0.751627	0.249396	0.611703	0.393181	-0.297187	0	1
Zyx	Fibroblasts	8.97255e-05	1.10454	1.056	0.309845	1.16519	0.514243	0.141955	1	0
Tars	Fibroblasts	9.04039e-05	0.474813	0.48427	0.18532	0.462997	0.332542	-0.0648086	0	1
Tnfsf13b	Fibroblasts	9.06331e-05	0.430979	0.360255	0.133679	0.519346	0.287441	0.52768	1	0
Egflam	Fibroblasts	9.14491e-05	0.169823	0.214363	0.0649396	0.114173	0.0647389	-0.908836	0	1
Phf2	Fibroblasts	9.18838e-05	0.439824	0.469704	0.179102	0.402491	0.303625	-0.222794	0	1
Lsm14b	Fibroblasts	9.26782e-05	0.269911	0.299712	0.11468	0.232676	0.191627	-0.365251	0	1
Ldlr	Fibroblasts	9.32792e-05	0.39636	0.428332	0.138687	0.356412	0.21407	-0.265185	0	1
Ik	Fibroblasts	9.34439e-05	0.794234	0.826584	0.27772	0.753814	0.473889	-0.132951	0	1
Dnaja3	Fibroblasts	9.5066e-05	0.218865	0.236686	0.0953368	0.196599	0.168753	-0.267714	0	1
Adamts10	Fibroblasts	9.53684e-05	0.75923	0.707842	0.232642	0.823437	0.427708	0.218232	1	0
Kctd11	Fibroblasts	9.53956e-05	0.281669	0.244469	0.0956822	0.328149	0.245145	0.424699	1	0
Ccdc85c	Fibroblasts	9.54561e-05	0.0397635	0.0547015	0.0210708	0.021099	0.0220112	-1.3744	0	1
Nit1	Fibroblasts	9.56876e-05	0.342156	0.380023	0.138342	0.294842	0.234571	-0.366144	0	1
Ifitm10	Fibroblasts	9.67319e-05	0.0239572	0.0127785	0.00639033	0.0379246	0.0379801	1.56942	1	0
Cdk2ap2	Fibroblasts	9.69643e-05	0.907823	0.95022	0.305872	0.85485	0.497842	-0.15259	0	1
Olfr1034	Fibroblasts	9.75346e-05	0.0746651	0.0961581	0.0319516	0.0478106	0.0369012	-1.00808	0	1
Sec24a	Fibroblasts	9.78405e-05	0.466625	0.494964	0.178929	0.431217	0.290246	-0.198909	0	1
Insr	Fibroblasts	9.79548e-05	0.392432	0.433449	0.146978	0.341183	0.23716	-0.345316	0	1
Ceacam1	Fibroblasts	9.84813e-05	0.0101092	0.014796	0.00587219	0.00425338	0.00345274	-1.79852	0	1
Klhl15	Fibroblasts	0.000100133	0.11548	0.123089	0.048532	0.105972	0.0841606	-0.216012	0	1
Fgd4	Fibroblasts	0.000100185	0.430996	0.474171	0.160276	0.377051	0.251834	-0.330648	0	1
Alkbh6	Fibroblasts	0.000101378	0.0780972	0.0920832	0.038342	0.0606222	0.0552438	-0.603092	0	1
Amn1	Fibroblasts	0.000101793	0.280269	0.263583	0.0835924	0.301118	0.181485	0.192071	1	0
Taf6	Fibroblasts	0.00010246	0.202119	0.239943	0.08981	0.154861	0.130557	-0.631714	0	1
Pias1	Fibroblasts	0.000102522	0.622201	0.666794	0.229534	0.566485	0.380449	-0.235203	0	1
Dusp5	Fibroblasts	0.000102679	0.0209302	0.0308312	0.00880829	0.00855937	0.00820026	-1.84881	0	1
Hyou1	Fibroblasts	0.000103259	0.427347	0.4625	0.158549	0.383424	0.261977	-0.270511	0	1
Otud6b	Fibroblasts	0.000103459	0.316152	0.31485	0.117789	0.31778	0.247518	0.0133624	1	0
Prex2	Fibroblasts	0.000103523	0.333608	0.360929	0.121589	0.299471	0.192922	-0.2693	0	1
Rai2	Fibroblasts	0.000103614	0.102318	0.119476	0.0511226	0.0808786	0.0705654	-0.562891	0	1
Rab6b	Fibroblasts	0.000104174	0.344735	0.358451	0.136788	0.327598	0.238239	-0.129849	0	1
Mib1	Fibroblasts	0.000104504	1.24365	1.23447	0.360104	1.25511	0.591929	0.0239185	1	0
Slain2	Fibroblasts	0.000105258	0.688087	0.714782	0.242487	0.654733	0.433103	-0.126596	0	1
Glg1	Fibroblasts	0.000107528	2.36525	2.29693	0.550086	2.4506	0.778161	0.0934301	1	0
Meis1	Fibroblasts	0.000109114	0.731311	0.801363	0.248187	0.643784	0.37678	-0.315879	0	1
Plxdc2	Fibroblasts	0.000110321	4.69826	4.43408	0.638169	5.02834	0.838153	0.181446	1	0
Gm26759	Fibroblasts	0.000110786	0.0938588	0.128457	0.0428325	0.0506295	0.0438066	-1.34324	0	1
Scg3	Fibroblasts	0.000110885	0.138161	0.137578	0.0450777	0.138889	0.0671126	0.0136841	1	0
Blnk	Fibroblasts	0.000111604	0.0210682	0.029123	0.01019	0.011004	0.00712128	-1.40413	0	1
Polr2k	Fibroblasts	0.000112536	0.832542	0.804753	0.256649	0.867263	0.475615	0.107923	1	0
Gps2	Fibroblasts	0.000112935	0.399247	0.424484	0.164249	0.367714	0.288304	-0.207127	0	1
Lgals3	Fibroblasts	0.000113699	0.192389	0.138066	0.048532	0.260263	0.157747	0.914608	1	0
Papola	Fibroblasts	0.000113864	1.14567	1.17434	0.361485	1.10985	0.590634	-0.0814912	0	1
Smox	Fibroblasts	0.000113868	0.109651	0.127057	0.0533679	0.0879043	0.0738023	-0.531465	0	1
Msrb2	Fibroblasts	0.00011403	0.174046	0.191433	0.0797927	0.152323	0.130557	-0.329701	0	1
Bccip	Fibroblasts	0.000114068	0.684901	0.7128	0.250259	0.650043	0.425766	-0.132961	0	1
Appl2	Fibroblasts	0.000114146	0.31455	0.303417	0.11019	0.328461	0.242555	0.114421	1	0
Pter	Fibroblasts	0.000114155	0.108584	0.123015	0.0499136	0.0905535	0.081571	-0.441989	0	1
Ifrd1	Fibroblasts	0.000114496	1.00588	1.10323	0.3038	0.88425	0.43634	-0.31921	0	1
R3hdm2	Fibroblasts	0.000114547	0.876314	0.882437	0.296891	0.868664	0.509279	-0.0226937	0	1
Mcee	Fibroblasts	0.000114563	0.512241	0.485843	0.178066	0.545225	0.372249	0.16636	1	0
Cd63	Fibroblasts	0.000114991	9.51233	9.79837	0.878929	9.15495	0.940872	-0.0979894	0	1
Rcbtb2	Fibroblasts	0.000116895	0.379646	0.408495	0.15095	0.343601	0.261761	-0.249584	0	1
Eif4h	Fibroblasts	0.000117858	1.18159	1.21137	0.376166	1.14438	0.610488	-0.082072	0	1
Zfp462	Fibroblasts	0.0001183	0.305636	0.281021	0.0979275	0.336391	0.22486	0.259462	1	0
Arhgef18	Fibroblasts	0.000120223	0.178163	0.175142	0.0709845	0.181938	0.149331	0.0549189	1	0
Arfip2	Fibroblasts	0.000120302	0.342323	0.362458	0.136269	0.317165	0.249892	-0.192579	0	1
Uso1	Fibroblasts	0.000120401	0.763053	0.785242	0.266149	0.735328	0.440872	-0.0947488	0	1
Klhl13	Fibroblasts	0.00012046	0.662698	0.69475	0.229706	0.62265	0.381312	-0.158072	0	1
Bivm	Fibroblasts	0.000120508	0.0958431	0.090563	0.0402418	0.10244	0.0889081	0.17779	1	0
Mbd2	Fibroblasts	0.000120622	0.935496	0.925779	0.318135	0.947638	0.547691	0.0336685	1	0
Aprt	Fibroblasts	0.000120687	1.2645	1.24458	0.375648	1.28939	0.60984	0.0510331	1	0
Zeb1	Fibroblasts	0.000121109	1.12793	1.12071	0.331261	1.13696	0.557402	0.0207688	1	0
Myef2	Fibroblasts	0.000122872	0.241874	0.271454	0.0998273	0.204915	0.162926	-0.405682	0	1
Utp14b	Fibroblasts	0.000123143	0.0743221	0.085259	0.0345423	0.060657	0.0472594	-0.491179	0	1
Tmem87a	Fibroblasts	0.00012439	0.284327	0.311241	0.117098	0.250699	0.190117	-0.312076	0	1
Sox4	Fibroblasts	0.000124898	0.38283	0.288977	0.0986183	0.500096	0.261114	0.791249	1	0
Tfam	Fibroblasts	0.000125792	0.279106	0.289872	0.121934	0.265654	0.221407	-0.125868	0	1
Kmt2a	Fibroblasts	0.000125934	1.39182	1.43709	0.399309	1.33525	0.603798	-0.106038	0	1
Smad2	Fibroblasts	0.00012636	0.279361	0.28458	0.118998	0.272841	0.226155	-0.0607776	0	1
Tmem97	Fibroblasts	0.000129575	0.212476	0.231111	0.0960276	0.189192	0.158826	-0.288734	0	1
Gm9774	Fibroblasts	0.00013048	0.0372937	0.0468411	0.0215889	0.0253646	0.0250324	-0.884957	0	1
Nf1	Fibroblasts	0.000131272	0.643956	0.656372	0.227634	0.628443	0.392965	-0.0627333	0	1
Nxph1	Fibroblasts	0.000131378	0.0613931	0.0735124	0.0246978	0.0462506	0.0291325	-0.668516	0	1
Ext1	Fibroblasts	0.000132052	0.652766	0.571796	0.197064	0.753935	0.434182	0.39894	1	0
Slc39a10	Fibroblasts	0.000133248	0.389392	0.413009	0.152677	0.359883	0.255719	-0.198643	0	1
Rnf24	Fibroblasts	0.000133392	0.272649	0.305068	0.113817	0.232142	0.183427	-0.394126	0	1
2410004B18Rik	Fibroblasts	0.000133589	0.233501	0.212535	0.0827288	0.259697	0.20177	0.289127	1	0
Usp37	Fibroblasts	0.000137062	0.197708	0.220466	0.0849741	0.169272	0.133794	-0.381209	0	1
Zfp691	Fibroblasts	0.000138642	0.0621544	0.0847386	0.0288428	0.0339363	0.0284851	-1.32019	0	1
Kank1	Fibroblasts	0.000138753	0.310124	0.264696	0.103282	0.366885	0.261114	0.470993	1	0
Tspan9	Fibroblasts	0.000138799	0.139934	0.151997	0.0620035	0.124862	0.104661	-0.283714	0	1
Tspan7	Fibroblasts	0.00013957	0.104424	0.125112	0.0464594	0.078576	0.0610703	-0.671062	0	1
Cars2	Fibroblasts	0.000141159	0.210005	0.202001	0.074266	0.220006	0.167674	0.123178	1	0
Smarcd2	Fibroblasts	0.00014322	0.447247	0.483796	0.179965	0.401581	0.297367	-0.268706	0	1
Sipa1	Fibroblasts	0.000143512	0.266971	0.28837	0.109326	0.240233	0.177816	-0.263489	0	1
Rab12	Fibroblasts	0.00014384	0.890687	0.929219	0.304663	0.842543	0.511221	-0.141269	0	1
Zfhx4	Fibroblasts	0.000144043	1.1483	1.0736	0.288428	1.24164	0.504316	0.209791	1	0
Esr1	Fibroblasts	0.000145153	0.362404	0.392878	0.140242	0.324329	0.235218	-0.276622	0	1
Mbd3	Fibroblasts	0.000146506	0.840565	0.86127	0.290674	0.814695	0.504316	-0.0802046	0	1
Thbs4	Fibroblasts	0.00014742	0.179324	0.0889777	0.0110535	0.292208	0.0291325	1.71548	1	0
Gstm2	Fibroblasts	0.000149318	1.79373	1.89611	0.473921	1.66582	0.672853	-0.186808	0	1
Igf2bp2	Fibroblasts	0.000150666	0.142528	0.163129	0.0639033	0.116787	0.083729	-0.482131	0	1
Rab7	Fibroblasts	0.000153163	1.60798	1.64451	0.459067	1.56234	0.690764	-0.0739448	0	1
Miat	Fibroblasts	0.000153387	0.013431	0.00605092	0.00241796	0.0226522	0.0153215	1.90442	1	0
Atp8b3	Fibroblasts	0.000153418	0.00082839	0.00149139	0.00103627	0	0	#NUM!	0	1
Iglc2	Fibroblasts	0.000154611	0.0756057	0.084743	0.0227979	0.064189	0.0319379	-0.400769	0	1
Nbn	Fibroblasts	0.000155888	0.236521	0.261898	0.100691	0.204813	0.165084	-0.354698	0	1
Prelid3b	Fibroblasts	0.000158062	0.293618	0.307363	0.122971	0.276444	0.232628	-0.152956	0	1
Smoc1	Fibroblasts	0.000158306	0.795066	0.588152	0.141278	1.0536	0.281183	0.841061	1	0
Aggf1	Fibroblasts	0.000158995	0.378599	0.387154	0.15095	0.36791	0.290246	-0.0735526	0	1
Pfdn2	Fibroblasts	0.00016405	0.698083	0.753788	0.261658	0.628481	0.435477	-0.262291	0	1
Il2	Fibroblasts	0.00016472	0.0805309	0.0986054	0.0402418	0.0579476	0.0513595	-0.766918	0	1
Bend5	Fibroblasts	0.000164755	0.0456034	0.0508221	0.0241796	0.0390829	0.0317221	-0.37892	0	1
Rock2	Fibroblasts	0.000165802	3.03282	2.80593	0.579275	3.31632	0.805352	0.241101	1	0
Taf1	Fibroblasts	0.000166027	0.571793	0.58657	0.206736	0.553331	0.378291	-0.0841609	0	1
Tmem50a	Fibroblasts	0.000166681	2.88843	2.81918	0.619689	2.97496	0.84139	0.0775923	1	0
Adk	Fibroblasts	0.000166912	0.595934	0.617989	0.217789	0.568378	0.380233	-0.120731	0	1
Mark1	Fibroblasts	0.000167781	0.215626	0.160198	0.0620035	0.284881	0.175442	0.830505	1	0
Pi4k2b	Fibroblasts	0.000167798	0.303993	0.344732	0.122453	0.253091	0.19249	-0.445815	0	1
Smpd4	Fibroblasts	0.000169524	0.13139	0.122751	0.0490501	0.142185	0.10984	0.212033	1	0
L3hypdh	Fibroblasts	0.000169808	0.352546	0.320945	0.122798	0.392031	0.276003	0.288643	1	0
Metrnl	Fibroblasts	0.000170052	0.672072	0.586501	0.179275	0.778988	0.361675	0.409468	1	0
Stard4	Fibroblasts	0.000171019	0.142413	0.158464	0.061658	0.122358	0.0955978	-0.373046	0	1
Psmb1	Fibroblasts	0.000171546	1.99686	1.97121	0.506218	2.02891	0.751834	0.0416225	1	0
Mns1	Fibroblasts	0.000173663	0.0146852	0.0208046	0.00880829	0.00703914	0.00712128	-1.56343	0	1
Fam180a	Fibroblasts	0.000175218	0.0942039	0.0821986	0.0278066	0.109204	0.0694864	0.409841	1	0
Golga4	Fibroblasts	0.000177659	0.845698	0.866933	0.278584	0.819166	0.470868	-0.0817655	0	1
Fam214a	Fibroblasts	0.000178328	0.127913	0.119198	0.046114	0.138802	0.111567	0.219668	1	0
Cntd1	Fibroblasts	0.000179361	0.0143535	0.0222802	0.0074266	0.00444936	0.00388433	-2.32409	0	1
Smarcad1	Fibroblasts	0.000180145	0.344797	0.346837	0.13506	0.342249	0.257445	-0.0192079	0	1
A530020G20Rik	Fibroblasts	0.000181647	0.0985449	0.0771143	0.0278066	0.125322	0.0645231	0.700565	1	0
Ppp1r15a	Fibroblasts	0.00018269	0.381877	0.449937	0.131088	0.29684	0.179327	-0.600036	0	1
Tapbpl	Fibroblasts	0.000182987	0.172149	0.191108	0.0789292	0.14846	0.122141	-0.364311	0	1
Ddost	Fibroblasts	0.000183723	2.4222	2.51955	0.55734	2.30056	0.760035	-0.131183	0	1
Cdc5l	Fibroblasts	0.000183756	0.653093	0.682102	0.235924	0.616848	0.409797	-0.145072	0	1
H3f3a	Fibroblasts	0.000183825	6.04728	5.86744	0.803282	6.27198	0.91994	0.0961897	1	0
Nifk	Fibroblasts	0.00018432	0.306029	0.321013	0.129016	0.287307	0.23306	-0.16004	0	1
Pawr	Fibroblasts	0.000185423	0.107994	0.077583	0.0317789	0.145992	0.113077	0.912081	1	0
Crebl2	Fibroblasts	0.000187424	0.369824	0.403054	0.145769	0.328305	0.243202	-0.295937	0	1
Rbms2	Fibroblasts	0.000187941	0.491611	0.506225	0.186701	0.473352	0.354122	-0.0968661	0	1
Gm10273	Fibroblasts	0.000188252	0.00637888	0.0081978	0.00518135	0.00410621	0.00474752	-0.997431	0	1
Plac9b	Fibroblasts	0.000190012	0.0790988	0.0956214	0.0386874	0.0584546	0.0539491	-0.710017	0	1
Dnajc21	Fibroblasts	0.000191666	0.541992	0.580181	0.206736	0.494276	0.341821	-0.231185	0	1
Ubr5	Fibroblasts	0.000191859	1.0242	0.932358	0.291537	1.13895	0.563013	0.288749	1	0
Prdm2	Fibroblasts	0.000192256	0.481001	0.47826	0.182556	0.484427	0.333621	0.0184841	1	0
Sbno2	Fibroblasts	0.000193196	0.222158	0.190079	0.0680484	0.262241	0.172421	0.464294	1	0
Runx1t1	Fibroblasts	0.000193753	0.940081	1.04697	0.288946	0.806528	0.403755	-0.376424	0	1
Fblim1	Fibroblasts	0.000195424	0.939068	0.962989	0.222971	0.909179	0.321321	-0.0829542	0	1
Stmnd1	Fibroblasts	0.000196574	0.0119137	0.0156461	0.00690846	0.00725025	0.00496331	-1.1097	0	1
Tmed1	Fibroblasts	0.000196944	0.612901	0.634853	0.234542	0.585474	0.409366	-0.116817	0	1
Tatdn3	Fibroblasts	0.0001972	0.0773316	0.0674556	0.026943	0.0896713	0.068839	0.410708	1	0
Mtmr2	Fibroblasts	0.000197709	0.228201	0.266214	0.0972366	0.180706	0.159042	-0.558937	0	1
Pdzd8	Fibroblasts	0.000199859	0.538129	0.552174	0.201727	0.520581	0.350453	-0.0850008	0	1
Tmem43	Fibroblasts	0.000204474	0.64846	0.590599	0.208981	0.720756	0.441088	0.287334	1	0
Rassf2	Fibroblasts	0.000205048	0.418377	0.459521	0.152677	0.36697	0.202201	-0.324468	0	1
Fus	Fibroblasts	0.000205282	2.85965	2.86874	0.591537	2.84829	0.800173	-0.0103219	0	1
Brk1	Fibroblasts	0.000207921	1.49944	1.51584	0.441796	1.47895	0.679758	-0.0355441	0	1
Iqsec1	Fibroblasts	0.0002091	0.508877	0.564599	0.193955	0.439253	0.315926	-0.362174	0	1
Syncrip	Fibroblasts	0.000209391	1.30897	1.35578	0.388774	1.25047	0.607251	-0.116651	0	1
Brd9	Fibroblasts	0.00020951	0.554959	0.509527	0.182211	0.611724	0.397281	0.263721	1	0
Slc39a7	Fibroblasts	0.000214349	0.782345	0.805776	0.274611	0.753069	0.469573	-0.0975966	0	1
Cd83	Fibroblasts	0.000214855	0.0290958	0.0396561	0.0129534	0.0159012	0.00992663	-1.31841	0	1
Tmod3	Fibroblasts	0.000215879	1.18709	1.19021	0.357513	1.18318	0.588476	-0.00855037	0	1
Alg11	Fibroblasts	0.000216178	0.262211	0.303281	0.10829	0.210896	0.178464	-0.524125	0	1
Prr5l	Fibroblasts	0.000216655	0.0469527	0.0331794	0.0129534	0.0641618	0.0537333	0.951425	1	0
Heatr5a	Fibroblasts	0.00021692	0.417994	0.431069	0.156477	0.401657	0.292836	-0.101953	0	1
Cpt1c	Fibroblasts	0.000217581	0.231159	0.211566	0.0791019	0.25564	0.194001	0.273005	1	0
Nudt9	Fibroblasts	0.000220001	0.430535	0.464368	0.177375	0.388263	0.30082	-0.258233	0	1
Sntg2	Fibroblasts	0.000224446	0.0664379	0.0548067	0.0208981	0.0809706	0.0651705	0.563045	1	0
Ralb	Fibroblasts	0.000224492	0.39607	0.418545	0.158549	0.367988	0.285498	-0.185723	0	1
Gars	Fibroblasts	0.000225741	0.412295	0.419591	0.163558	0.403178	0.310531	-0.0575692	0	1
Gpx7	Fibroblasts	0.000226007	0.940831	0.887186	0.28791	1.00786	0.531075	0.183983	1	0
Dnlz	Fibroblasts	0.000227869	0.518869	0.490963	0.177202	0.553737	0.36448	0.173586	1	0
Fgf18	Fibroblasts	0.000230829	0.284734	0.21321	0.0810017	0.3741	0.224644	0.81115	1	0
Scara3	Fibroblasts	0.000231087	1.16266	1.0112	0.292228	1.35189	0.554381	0.418909	1	0
Golga3	Fibroblasts	0.000231276	0.574434	0.5743	0.208636	0.574601	0.381959	0.00075571	1	0
Tmem45a	Fibroblasts	0.000231649	0.485126	0.420934	0.160104	0.565331	0.359948	0.425502	1	0
Stx18	Fibroblasts	0.000232151	0.215667	0.226927	0.0967185	0.201599	0.180406	-0.170735	0	1
Ptpre	Fibroblasts	0.000233965	0.028343	0.0333342	0.0127807	0.0221067	0.0185585	-0.592521	0	1
0610009B22Rik	Fibroblasts	0.0002342	0.260859	0.238374	0.0930915	0.288954	0.212344	0.277612	1	0
Pum1	Fibroblasts	0.000234332	1.11969	1.1528	0.354059	1.07831	0.571429	-0.0963725	0	1
Fam219a	Fibroblasts	0.000235	0.0963534	0.102978	0.0454231	0.0880762	0.0755287	-0.225514	0	1
Scarb1	Fibroblasts	0.000235849	0.0701647	0.0800454	0.0331606	0.0578191	0.046612	-0.469272	0	1
Acat1	Fibroblasts	0.000240161	0.97143	1.02965	0.332124	0.89869	0.526327	-0.196256	0	1
Arl10	Fibroblasts	0.000242917	0.0958426	0.0848721	0.0352332	0.10955	0.0938714	0.368223	1	0
Gosr1	Fibroblasts	0.000243613	0.187342	0.199689	0.0839378	0.171915	0.149763	-0.216058	0	1
Cks1b	Fibroblasts	0.0002439	0.476086	0.527657	0.18152	0.41165	0.282046	-0.358182	0	1
Chrdl1	Fibroblasts	0.000244537	0.929913	0.909505	0.172021	0.955411	0.23047	0.0710397	1	0
Mterf3	Fibroblasts	0.000246112	0.264618	0.284169	0.113299	0.240191	0.197238	-0.242569	0	1
Folh1	Fibroblasts	0.000246293	0.138829	0.16951	0.0542314	0.100494	0.0718602	-0.754272	0	1
Tmem176a	Fibroblasts	0.000246333	1.40071	1.1983	0.237997	1.65362	0.402028	0.464632	1	0
Washc1	Fibroblasts	0.000249059	0.166944	0.15578	0.066494	0.180892	0.155589	0.215618	1	0
2410015M20Rik	Fibroblasts	0.000250956	1.25771	1.2211	0.370121	1.30345	0.628615	0.0941544	1	0
Cmc2	Fibroblasts	0.000252193	0.240106	0.231252	0.0848014	0.251168	0.189253	0.119185	1	0
Ptpn18	Fibroblasts	0.000252241	0.118626	0.141231	0.0445596	0.0903826	0.0517911	-0.643941	0	1
Impa1	Fibroblasts	0.000252372	0.588733	0.604141	0.215717	0.569481	0.396418	-0.0852383	0	1
Ppp4r2	Fibroblasts	0.000253271	1.12315	1.166	0.349741	1.06961	0.584161	-0.124482	0	1
Cxcl16	Fibroblasts	0.000253818	0.791087	0.864783	0.25924	0.699007	0.383686	-0.307031	0	1
Psmc3	Fibroblasts	0.000259915	1.21291	1.23251	0.374266	1.18843	0.608977	-0.0525478	0	1
Purb	Fibroblasts	0.000259991	1.20256	1.20873	0.358377	1.19485	0.586966	-0.0166657	0	1
Eif3j1	Fibroblasts	0.000260142	0.679076	0.710678	0.242142	0.63959	0.416918	-0.152047	0	1
Pdpn	Fibroblasts	0.000261371	0.930245	0.965639	0.278756	0.886022	0.439361	-0.124142	0	1
Mta3	Fibroblasts	0.000262968	0.180342	0.195732	0.0815199	0.161113	0.146094	-0.280812	0	1
Erg	Fibroblasts	0.000263106	0.0282073	0.0156322	0.00690846	0.0439194	0.0435909	1.49034	1	0
Nudc	Fibroblasts	0.000263168	0.813749	0.820843	0.292401	0.804886	0.516185	-0.0283229	0	1
Bcl11a	Fibroblasts	0.000263491	0.0149239	0.021765	0.00673575	0.00637634	0.00517911	-1.77121	0	1
Kpna4	Fibroblasts	0.000264494	0.702885	0.698408	0.247841	0.70848	0.448856	0.0206578	1	0
Pcdhga11	Fibroblasts	0.000269645	0.0576325	0.0673233	0.0278066	0.0455243	0.0364696	-0.564467	0	1
Gzma	Fibroblasts	0.000271131	0.0126791	0.0177915	0.00120898	0.00629128	0.00453172	-1.49976	0	1
Phf1	Fibroblasts	0.000271516	0.210202	0.201249	0.0777202	0.221389	0.160768	0.137601	1	0
Atl1	Fibroblasts	0.000272442	0.109377	0.136819	0.0497409	0.0750905	0.0599914	-0.865561	0	1
Hnrnpa2b1	Fibroblasts	0.000272767	3.76637	3.93368	0.697064	3.55732	0.86448	-0.145089	0	1
Rsl1d1	Fibroblasts	0.000275572	0.617242	0.644393	0.230743	0.583318	0.397065	-0.143658	0	1
Echdc1	Fibroblasts	0.000277535	0.134587	0.154553	0.0606218	0.109639	0.100345	-0.495337	0	1
Sept1	Fibroblasts	0.000280672	0.172292	0.170017	0.0599309	0.175135	0.140052	0.0427936	1	0
Cdr2	Fibroblasts	0.000281572	0.194295	0.204106	0.0849741	0.182036	0.158179	-0.165097	0	1
Fam160b2	Fibroblasts	0.000283247	0.155059	0.147993	0.053886	0.163887	0.131204	0.147173	1	0
Trim56	Fibroblasts	0.00028492	0.6733	0.712838	0.234715	0.6239	0.396418	-0.19226	0	1
Agtr1b	Fibroblasts	0.000285099	0.0148505	0.00693458	0.00310881	0.0247412	0.0215796	1.83503	1	0
Hrc	Fibroblasts	0.000287737	0.00167639	0	0	0.00377098	0.00215796	#NUM!	1	0
Fndc5	Fibroblasts	0.000287796	0.0450557	0.0521947	0.019171	0.0361357	0.0183427	-0.530475	0	1
Fbxo46	Fibroblasts	0.000287883	0.0946875	0.109003	0.0430052	0.0768006	0.0625809	-0.505178	0	1
Map3k7	Fibroblasts	0.000287963	0.418156	0.431892	0.163903	0.400994	0.284204	-0.107088	0	1
Psmd6	Fibroblasts	0.000289427	0.613489	0.621735	0.232642	0.603185	0.414976	-0.0436989	0	1
Glipr2	Fibroblasts	0.000289665	0.432052	0.432564	0.156995	0.431412	0.270177	-0.00384834	0	1
Il10rb	Fibroblasts	0.000290747	0.305465	0.309128	0.126425	0.300888	0.236297	-0.038979	0	1
Accs	Fibroblasts	0.000293865	0.0607135	0.0581557	0.0212435	0.0639094	0.0520069	0.136108	1	0
Mmgt2	Fibroblasts	0.000297929	0.390439	0.356312	0.136615	0.433079	0.296073	0.281489	1	0
Zc3h18	Fibroblasts	0.000298231	0.320099	0.324559	0.12677	0.314527	0.247734	-0.0452963	0	1
Nop53	Fibroblasts	0.000298427	0.839515	0.897917	0.297064	0.766544	0.47281	-0.228214	0	1
Panx1	Fibroblasts	0.000299495	0.0886252	0.0724108	0.0300518	0.108884	0.0919292	0.588521	1	0
Rab31	Fibroblasts	0.000299711	0.202595	0.166825	0.0666667	0.247287	0.198317	0.567848	1	0
Ncoa3	Fibroblasts	0.000304245	0.532069	0.5796	0.200345	0.472681	0.312473	-0.29419	0	1
Ccdc107	Fibroblasts	0.000304411	0.485795	0.470773	0.165803	0.504565	0.3183	0.100006	1	0
Plscr3	Fibroblasts	0.000304455	0.359155	0.306422	0.126252	0.425044	0.317652	0.472092	1	0
Cstb	Fibroblasts	0.000304878	1.18345	1.15725	0.347841	1.21619	0.595814	0.0716708	1	0
Gm26722	Fibroblasts	0.000305685	0.122135	0.151847	0.0552677	0.0850104	0.0781183	-0.836909	0	1
Spcs2	Fibroblasts	0.000309345	2.03509	2.10656	0.525561	1.9458	0.73716	-0.114525	0	1
Bola3	Fibroblasts	0.000312029	0.880665	0.84347	0.267358	0.927138	0.4918	0.136447	1	0
Ahnak	Fibroblasts	0.000312138	16.6588	16.5713	0.936615	16.768	0.965473	0.0170195	1	0
Cdh12	Fibroblasts	0.000312917	0.0321323	0.0418821	0.0153713	0.0199504	0.0148899	-1.06992	0	1
Kpna1	Fibroblasts	0.00031436	0.281749	0.28675	0.114508	0.2755	0.211265	-0.0577405	0	1
Hsbp1	Fibroblasts	0.00031563	2.19169	2.18083	0.526598	2.20525	0.774709	0.0160668	1	0
Dhrs3	Fibroblasts	0.000315783	0.674927	0.626865	0.201382	0.73498	0.356711	0.229551	1	0
Stxbp2	Fibroblasts	0.000316547	0.0306611	0.0451084	0.0108808	0.0126097	0.00733707	-1.83886	0	1
Rnps1	Fibroblasts	0.000317094	0.36103	0.373137	0.146459	0.345902	0.267156	-0.109341	0	1
Zhx2	Fibroblasts	0.000318077	0.224611	0.237123	0.0960276	0.208977	0.158394	-0.182291	0	1
Iscu	Fibroblasts	0.00031861	1.0519	1.00391	0.315371	1.11185	0.55956	0.147326	1	0
Plat	Fibroblasts	0.000319963	1.34722	1.25535	0.329016	1.46202	0.516616	0.219873	1	0
Prnp	Fibroblasts	0.000320229	1.50383	1.40732	0.369257	1.62442	0.615019	0.206974	1	0
Atp5g1	Fibroblasts	0.000320236	2.51853	2.53088	0.550086	2.50311	0.773198	-0.0159141	0	1
Pebp1	Fibroblasts	0.000322045	2.77024	2.80339	0.606736	2.72881	0.813768	-0.0389021	0	1
Psmc5	Fibroblasts	0.000324213	0.821367	0.826783	0.288256	0.8146	0.497842	-0.021416	0	1
Tmed7	Fibroblasts	0.000325232	1.37004	1.38466	0.40829	1.35177	0.645447	-0.0346808	0	1
Fam212b	Fibroblasts	0.000326293	0.0274236	0.0345884	0.0120898	0.0184714	0.013811	-0.904998	0	1
A230107N01Rik	Fibroblasts	0.000327985	0.00137146	0	0	0.00308504	0.00280535	#NUM!	1	0
Serpinb6a	Fibroblasts	0.000329859	4.6205	4.40734	0.701727	4.88683	0.86038	0.14899	1	0
Arl14ep	Fibroblasts	0.000330919	0.243625	0.256805	0.100345	0.227159	0.187527	-0.176971	0	1
Zbtb11	Fibroblasts	0.000332314	0.236771	0.253878	0.0977547	0.215395	0.168753	-0.237151	0	1
P2ry10	Fibroblasts	0.00033237	0.009386	0.0119297	0.00500864	0.00620775	0.00388433	-0.942414	0	1
Erg28	Fibroblasts	0.000333287	0.482975	0.50787	0.190155	0.451871	0.335779	-0.168548	0	1
Pnpla8	Fibroblasts	0.000333802	1.06576	1.08056	0.335751	1.04728	0.537333	-0.045123	0	1
Sp7	Fibroblasts	0.000335106	0.00217951	0	0	0.00490272	0.00280535	#NUM!	1	0
Naa38	Fibroblasts	0.000339449	0.901084	0.891326	0.273402	0.913276	0.492663	0.0350982	1	0
1810022K09Rik	Fibroblasts	0.000339797	1.13361	1.15033	0.332642	1.11271	0.561934	-0.0479669	0	1
Ret	Fibroblasts	0.000340075	0.0580779	0.0624649	0.0241796	0.0525965	0.0373328	-0.248079	0	1
Scarb2	Fibroblasts	0.000341288	2.03573	2.12295	0.490674	1.92675	0.695943	-0.139903	0	1
Gngt2	Fibroblasts	0.000343205	0.16328	0.132288	0.0447323	0.202004	0.121062	0.610707	1	0
Brinp3	Fibroblasts	0.000344281	0.00729364	0.00344976	0.000690846	0.0120964	0.0060423	1.81001	1	0
Pnp	Fibroblasts	0.000344661	1.2585	1.2975	0.376511	1.20977	0.583729	-0.100998	0	1
Usp19	Fibroblasts	0.000345712	0.417428	0.395126	0.14715	0.445293	0.310747	0.172443	1	0
Vim	Fibroblasts	0.000348804	15.7103	14.7707	0.908981	16.8844	0.954899	0.192948	1	0
Ormdl3	Fibroblasts	0.000350573	0.537347	0.553171	0.209154	0.517575	0.370306	-0.09596	0	1
Slc15a2	Fibroblasts	0.000352765	0.0335656	0.0461281	0.0153713	0.0178693	0.0129478	-1.36817	0	1
Slc16a9	Fibroblasts	0.000352899	0.508788	0.537002	0.17323	0.473536	0.283556	-0.181454	0	1
Fmnl2	Fibroblasts	0.000358222	0.711352	0.756244	0.234888	0.655262	0.404834	-0.20678	0	1
Tspan2	Fibroblasts	0.000360407	0.033905	0.0443987	0.0170984	0.0207936	0.0192059	-1.09438	0	1
Ackr3	Fibroblasts	0.000361446	2.02408	1.86263	0.350777	2.2258	0.535391	0.256983	1	0
Igkv3-4	Fibroblasts	0.000363916	0.00180518	0	0	0.00406068	0.00345274	#NUM!	1	0
Msi2	Fibroblasts	0.000364589	0.778092	0.796005	0.254404	0.755712	0.431593	-0.0749411	0	1
Snrpn	Fibroblasts	0.000364887	0.183548	0.200342	0.0823834	0.162564	0.15041	-0.301461	0	1
Polr3gl	Fibroblasts	0.000365704	0.324794	0.342775	0.136788	0.302327	0.245145	-0.181154	0	1
Cdk12	Fibroblasts	0.000366072	0.629693	0.621653	0.215544	0.639738	0.411308	0.04137	1	0
Klf2	Fibroblasts	0.000366469	1.16429	1.16419	0.258204	1.1644	0.38088	0.000255824	1	0
Lrrc59	Fibroblasts	0.000368494	0.468396	0.464518	0.176511	0.473242	0.33729	0.0268436	1	0
Ing4	Fibroblasts	0.000370497	0.347642	0.347539	0.138515	0.347772	0.272982	0.000969398	1	0
Rlim	Fibroblasts	0.000372404	0.478271	0.504665	0.184456	0.445292	0.319379	-0.180576	0	1
Sdhaf4	Fibroblasts	0.000375155	0.414161	0.411725	0.141969	0.417205	0.287225	0.0190765	1	0
Mccc1	Fibroblasts	0.000376465	0.175872	0.173971	0.0661485	0.178247	0.13811	0.0350321	1	0
Prg4	Fibroblasts	0.000376482	0.486094	0.335176	0.0708117	0.67466	0.173932	1.00924	1	0
Igfbp5	Fibroblasts	0.000378913	23.7973	22.5056	0.597582	25.4112	0.655158	0.17518	1	0
Cited1	Fibroblasts	0.000380532	0.0348426	0.0352625	0.015544	0.0343178	0.0164005	-0.039178	0	1
Bcl11b	Fibroblasts	0.000380626	0.0130084	0.0175435	0.00604491	0.00734181	0.0058265	-1.25673	0	1
Mia2	Fibroblasts	0.000380972	0.766874	0.785769	0.269085	0.743266	0.448425	-0.0802254	0	1
Gtpbp4	Fibroblasts	0.000381961	0.498314	0.517063	0.190328	0.474888	0.329305	-0.122751	0	1
Fmod	Fibroblasts	0.000382682	3.25063	3.14143	0.295855	3.38706	0.381528	0.108612	1	0
Mtdh	Fibroblasts	0.000384617	2.14816	2.20714	0.52677	2.07446	0.753992	-0.0894445	0	1
Rnmt	Fibroblasts	0.00038532	0.228617	0.244085	0.0937824	0.20929	0.182348	-0.221882	0	1
Sqle	Fibroblasts	0.000385616	0.104126	0.111313	0.0421416	0.0951463	0.0694864	-0.226398	0	1
Lin52	Fibroblasts	0.000387671	0.0832183	0.0915616	0.037133	0.0727936	0.0621493	-0.33093	0	1
Ptpn4	Fibroblasts	0.000388359	0.0856478	0.0937019	0.038342	0.0755845	0.0643073	-0.309988	0	1
C2	Fibroblasts	0.000391251	1.00498	1.02683	0.252504	0.977688	0.381528	-0.070749	0	1
Rai14	Fibroblasts	0.000391645	0.181586	0.159329	0.0599309	0.209396	0.164437	0.394225	1	0
Vasn	Fibroblasts	0.000391781	0.681612	0.618643	0.205872	0.76029	0.430729	0.297443	1	0
Plod2	Fibroblasts	0.000391946	1.19631	1.07202	0.307427	1.35161	0.537117	0.33435	1	0
Fam168b	Fibroblasts	0.000392209	0.693262	0.705816	0.251468	0.677577	0.432024	-0.0589061	0	1
Pgrmc2	Fibroblasts	0.000395213	0.69191	0.72394	0.253195	0.65189	0.433319	-0.151243	0	1
Rsf1	Fibroblasts	0.00039661	0.646034	0.663843	0.22418	0.623782	0.383686	-0.0898006	0	1
Nucb1	Fibroblasts	0.00039679	1.84605	1.71357	0.466321	2.01159	0.749892	0.231333	1	0
Sirt2	Fibroblasts	0.00039763	0.696013	0.725185	0.254577	0.659564	0.43483	-0.136837	0	1
Arhgef40	Fibroblasts	0.000401016	0.72451	0.736169	0.252677	0.709943	0.41994	-0.052335	0	1
Fzd6	Fibroblasts	0.000404719	0.0290975	0.0171153	0.00846287	0.0440688	0.0397065	1.36447	1	0
Ppm1n	Fibroblasts	0.000407054	0.00348737	0.00552011	0.0029361	0.000947547	0.000863185	-2.54243	0	1
Tceal8	Fibroblasts	0.000409478	0.886371	0.909108	0.297582	0.857962	0.511437	-0.0835385	0	1
Cd82	Fibroblasts	0.000410904	0.12027	0.123153	0.053886	0.116667	0.0958136	-0.0780567	0	1
Acin1	Fibroblasts	0.00041148	1.09629	1.10357	0.344214	1.08718	0.571213	-0.0215924	0	1
Tmem128	Fibroblasts	0.000413923	0.270868	0.268355	0.102936	0.274008	0.21558	0.0300784	1	0
Zzz3	Fibroblasts	0.000414083	0.616502	0.636299	0.219689	0.591766	0.378938	-0.104678	0	1
Pbx2	Fibroblasts	0.000415728	0.199917	0.204192	0.0822107	0.194574	0.164005	-0.0696055	0	1
Upp2	Fibroblasts	0.000416427	0.173087	0.16081	0.0623489	0.188427	0.149115	0.228654	1	0
Taldo1	Fibroblasts	0.000416456	0.990705	1.01415	0.335751	0.961414	0.547907	-0.0770391	0	1
Cab39l	Fibroblasts	0.000416696	0.483664	0.494525	0.182902	0.470095	0.326716	-0.0730899	0	1
Naaladl2	Fibroblasts	0.000417439	0.289835	0.315224	0.11399	0.258113	0.187095	-0.288374	0	1
Zmpste24	Fibroblasts	0.000417939	0.629958	0.645466	0.227979	0.610582	0.403107	-0.0801543	0	1
Sf3a3	Fibroblasts	0.000418906	0.323701	0.341158	0.135751	0.301888	0.240613	-0.176427	0	1
Eng	Fibroblasts	0.000419064	0.888525	0.908384	0.287219	0.863713	0.461588	-0.072751	0	1
Shisa3	Fibroblasts	0.000419805	0.519587	0.598647	0.140933	0.420805	0.155158	-0.508551	0	1
Cercam	Fibroblasts	0.000422547	0.414486	0.458787	0.162522	0.359134	0.256798	-0.353304	0	1
Synrg	Fibroblasts	0.000425506	0.418822	0.446556	0.167358	0.38417	0.280535	-0.217096	0	1
She	Fibroblasts	0.000425647	0.00538677	0.00755277	0.00379965	0.00268044	0.00215796	-1.49454	0	1
Ikzf4	Fibroblasts	0.000426964	0.0721895	0.0861355	0.035924	0.0547644	0.0435909	-0.653369	0	1
Nop10	Fibroblasts	0.000427728	1.78727	1.80497	0.45475	1.76516	0.691196	-0.0321726	0	1
Dsc3	Fibroblasts	0.000428038	0.0155707	0.00429132	0.000690846	0.0296638	0.00302115	2.78921	1	0
Fam13c	Fibroblasts	0.000433655	0.21824	0.170099	0.0711572	0.278391	0.20587	0.710735	1	0
Samsn1	Fibroblasts	0.000433723	0.010674	0.0161825	0.00552677	0.00379119	0.00345274	-2.09372	0	1
Dhcr24	Fibroblasts	0.000439024	0.0910643	0.102435	0.038342	0.0768574	0.0634441	-0.414449	0	1
Ccnc	Fibroblasts	0.000439658	0.274601	0.299636	0.116753	0.24332	0.198748	-0.300355	0	1
Nrbp2	Fibroblasts	0.000440179	0.287124	0.282162	0.0968912	0.293324	0.202417	0.0559739	1	0
Srsf10	Fibroblasts	0.000440932	0.898337	0.922746	0.308636	0.867838	0.5123	-0.0885086	0	1
Atp5d	Fibroblasts	0.000444044	2.52338	2.4686	0.572712	2.59181	0.805352	0.0702678	1	0
Golt1b	Fibroblasts	0.000444202	0.565384	0.59693	0.215371	0.525968	0.354553	-0.182585	0	1
Mknk2	Fibroblasts	0.000449033	0.301605	0.332946	0.122625	0.262447	0.204143	-0.343264	0	1
Rprd2	Fibroblasts	0.000449416	0.480643	0.502731	0.178238	0.453044	0.311826	-0.150133	0	1
Uqcc3	Fibroblasts	0.000450051	0.540787	0.497882	0.188256	0.594395	0.413897	0.255619	1	0
Kras	Fibroblasts	0.000450269	0.991319	1.00053	0.313817	0.979809	0.522227	-0.0301943	0	1
Tle4	Fibroblasts	0.000454913	0.223454	0.251843	0.091019	0.187982	0.136383	-0.421931	0	1
Zfp706	Fibroblasts	0.00045525	1.25036	1.20239	0.365976	1.3103	0.636383	0.123984	1	0
Ttc5	Fibroblasts	0.000455368	0.256563	0.261849	0.108808	0.249957	0.19918	-0.0670561	0	1
Pik3ca	Fibroblasts	0.000456999	0.722421	0.72962	0.251468	0.713427	0.439145	-0.0323797	0	1
Tmem106c	Fibroblasts	0.000457024	0.180635	0.202927	0.0801382	0.152781	0.136815	-0.409498	0	1
Cacng7	Fibroblasts	0.000457406	0.0555859	0.0686586	0.028152	0.0392521	0.036038	-0.806672	0	1
Rab6a	Fibroblasts	0.000458197	1.33332	1.32239	0.399827	1.34697	0.641994	0.0265721	1	0
Dimt1	Fibroblasts	0.000460939	0.222886	0.23617	0.0977547	0.206287	0.171558	-0.195177	0	1
Gaa	Fibroblasts	0.000466705	1.16053	1.12334	0.339551	1.20699	0.57855	0.103616	1	0
Fam8a1	Fibroblasts	0.00046766	0.489063	0.50285	0.191019	0.471837	0.339448	-0.091842	0	1
Tmem100	Fibroblasts	0.000468	2.08205	2.00855	0.330225	2.17387	0.435909	0.114112	1	0
Dpf1	Fibroblasts	0.00046823	0.0332833	0.046154	0.0174439	0.0172019	0.0153215	-1.42389	0	1
Rbmxl1	Fibroblasts	0.000468646	0.315845	0.331884	0.13437	0.295806	0.23975	-0.166029	0	1
Tmem258	Fibroblasts	0.000469536	1.97852	2.0058	0.480829	1.94443	0.71817	-0.0448335	0	1
Srebf1	Fibroblasts	0.000471518	0.278464	0.296805	0.116408	0.255549	0.202633	-0.215914	0	1
Gbf1	Fibroblasts	0.000471915	0.493598	0.520329	0.185147	0.460198	0.340311	-0.177172	0	1
Tox4	Fibroblasts	0.000472319	0.448503	0.466306	0.179793	0.426259	0.3183	-0.129546	0	1
Angptl7	Fibroblasts	0.00047546	1.00369	1.20185	0.121416	0.756098	0.144368	-0.668615	0	1
Cdk13	Fibroblasts	0.000476296	0.534889	0.541994	0.2	0.526011	0.346137	-0.043182	0	1
Irs3	Fibroblasts	0.000477287	0.0616714	0.0725188	0.0291883	0.0481181	0.0414329	-0.591777	0	1
Blvrb	Fibroblasts	0.000477522	1.97248	1.97815	0.473748	1.96539	0.713854	-0.00933724	0	1
Pcna	Fibroblasts	0.000477749	0.331743	0.367531	0.137133	0.287027	0.223133	-0.356677	0	1
Cd84	Fibroblasts	0.000479119	0.0142787	0.0212227	0.00725389	0.00560236	0.00517911	-1.9215	0	1
Sod1	Fibroblasts	0.000480199	1.61797	1.67635	0.456131	1.54503	0.6735	-0.117693	0	1
Pinx1	Fibroblasts	0.000480403	0.120478	0.131052	0.053886	0.107265	0.0964609	-0.288964	0	1
Asns	Fibroblasts	0.000486046	0.0670292	0.07094	0.0328152	0.0621428	0.0543807	-0.191013	0	1
Skil	Fibroblasts	0.000487695	0.950162	0.964682	0.288428	0.932019	0.468278	-0.0496943	0	1
Cers6	Fibroblasts	0.00048789	0.178382	0.149941	0.0552677	0.213917	0.159905	0.512652	1	0
Anxa5	Fibroblasts	0.000488711	7.10473	7.09759	0.817962	7.11365	0.916271	0.00325971	1	0
Vps29	Fibroblasts	0.000489106	1.01763	0.961671	0.312435	1.08756	0.584592	0.177475	1	0
0610012G03Rik	Fibroblasts	0.000490543	0.708981	0.686577	0.234542	0.736974	0.461588	0.102191	1	0
Il20rb	Fibroblasts	0.000490895	0.0467793	0.0553294	0.0217617	0.0360963	0.0248166	-0.616198	0	1
Gal3st1	Fibroblasts	0.00049111	0.00302241	0.000440591	0.000172712	0.00624829	0.00690548	3.82595	1	0
Sec24c	Fibroblasts	0.000494788	0.317357	0.302121	0.114508	0.336394	0.260898	0.155025	1	0
Adnp	Fibroblasts	0.000497181	0.107305	0.11139	0.047323	0.102201	0.0981873	-0.124214	0	1
Taok1	Fibroblasts	0.000500946	1.98409	2.0005	0.490328	1.96358	0.718386	-0.0268767	0	1
Tnrc6c	Fibroblasts	0.000501549	1.50817	1.54928	0.421244	1.4568	0.630988	-0.0888012	0	1
Zc2hc1a	Fibroblasts	0.000505768	0.511868	0.451335	0.168739	0.587502	0.36448	0.380396	1	0
Siglecg	Fibroblasts	0.000505968	0.0110739	0.0155359	0.00621762	0.00549881	0.00496331	-1.49842	0	1
Sema3e	Fibroblasts	0.00050649	0.054913	0.0347354	0.00829016	0.0801241	0.046612	1.20583	1	0
Zfp36l2	Fibroblasts	0.000507258	2.92041	3.08334	0.571157	2.71684	0.74385	-0.182567	0	1
Ctss	Fibroblasts	0.000508315	0.0854778	0.0974722	0.0290155	0.0704913	0.0446698	-0.467545	0	1
Hnrnpul2	Fibroblasts	0.000509206	1.28828	1.3039	0.385147	1.26877	0.632715	-0.0393962	0	1
Vps33a	Fibroblasts	0.000510073	0.120332	0.117274	0.0476684	0.124153	0.108546	0.0822317	1	0
Comt	Fibroblasts	0.000511078	1.58799	1.67822	0.44905	1.47525	0.66789	-0.185972	0	1
Slu7	Fibroblasts	0.000513011	0.370967	0.388042	0.148359	0.349634	0.279456	-0.150368	0	1
Col6a1	Fibroblasts	0.000516324	7.43949	7.10721	0.792573	7.85466	0.921666	0.144265	1	0
Snx3	Fibroblasts	0.000517431	1.63757	1.68189	0.459931	1.5822	0.690764	-0.0881582	0	1
Naa50	Fibroblasts	0.000518499	0.794469	0.77948	0.272366	0.813197	0.487484	0.0610916	1	0
D16Ertd472e	Fibroblasts	0.000519248	0.225329	0.227656	0.0943005	0.222422	0.170911	-0.0335567	0	1
Tomm70a	Fibroblasts	0.000519665	0.544495	0.559332	0.199309	0.525957	0.357143	-0.0887595	0	1
Actg1	Fibroblasts	0.000521631	7.95003	7.46234	0.781865	8.55937	0.897497	0.197877	1	0
Miga1	Fibroblasts	0.000521987	0.0863259	0.101442	0.0385147	0.0674396	0.0528701	-0.58898	0	1
Metap1d	Fibroblasts	0.000524394	0.234447	0.222061	0.0856649	0.249923	0.190332	0.170524	1	0
Dnal4	Fibroblasts	0.000525119	0.190726	0.195348	0.0818653	0.184951	0.165947	-0.0789026	0	1
Lnpep	Fibroblasts	0.000527531	2.16478	2.20263	0.506908	2.11748	0.732844	-0.0568813	0	1
Fbn1	Fibroblasts	0.000528119	6.31838	5.12726	0.644732	7.80663	0.855848	0.606512	1	0
Dact3	Fibroblasts	0.000533986	0.555269	0.509807	0.176511	0.612071	0.354985	0.263747	1	0
Tmem63b	Fibroblasts	0.000536099	0.219569	0.190507	0.0770294	0.255882	0.182564	0.425634	1	0
Rpn2	Fibroblasts	0.000536834	2.81836	2.79313	0.597927	2.84988	0.819163	0.0290185	1	0
Cd37	Fibroblasts	0.000537069	0.0367222	0.0470409	0.0139896	0.0238294	0.0174795	-0.981176	0	1
Ccdc167	Fibroblasts	0.000540454	0.149368	0.132606	0.0507772	0.170312	0.121278	0.361028	1	0
Megf11	Fibroblasts	0.000540608	0.00699432	0.00183373	0.000863558	0.0134423	0.00884765	2.87392	1	0
Cldn10	Fibroblasts	0.000541094	0.463308	0.546733	0.158895	0.359071	0.193138	-0.606566	0	1
Grtp1	Fibroblasts	0.000541392	0.0416028	0.0553659	0.0217617	0.0244063	0.0230902	-1.18174	0	1
Smc3	Fibroblasts	0.000542221	1.14493	1.18571	0.365285	1.09397	0.587613	-0.116183	0	1
Dock2	Fibroblasts	0.000544728	0.0225517	0.0292426	0.01019	0.0141917	0.010574	-1.04302	0	1
Btbd3	Fibroblasts	0.000544819	0.269146	0.286478	0.110708	0.24749	0.185153	-0.211054	0	1
Frrs1	Fibroblasts	0.000549706	0.0873606	0.0746134	0.0272884	0.103288	0.0733707	0.469161	1	0
Got1	Fibroblasts	0.000550924	0.135524	0.142517	0.0599309	0.126787	0.117609	-0.168717	0	1
Prrc2b	Fibroblasts	0.000553416	1.20555	1.2068	0.362349	1.20399	0.60164	-0.00335666	0	1
Smtn	Fibroblasts	0.000554829	0.492772	0.427245	0.153022	0.574645	0.335995	0.427605	1	0
Igdcc4	Fibroblasts	0.000555108	0.147639	0.117605	0.0490501	0.185165	0.135304	0.654866	1	0
Ppp2r3c	Fibroblasts	0.000555157	0.179026	0.195896	0.0775475	0.157948	0.140052	-0.310636	0	1
Gm26518	Fibroblasts	0.000557388	0.0984435	0.0893998	0.0333333	0.109743	0.0832974	0.295791	1	0
Rtn3	Fibroblasts	0.000558163	1.55114	1.55418	0.437651	1.54736	0.670263	-0.00634186	0	1
Vgll3	Fibroblasts	0.000559046	0.970215	0.841877	0.23886	1.13057	0.469141	0.425364	1	0
Etv1	Fibroblasts	0.000559741	0.282122	0.309885	0.0977547	0.247432	0.138973	-0.324701	0	1
Arhgef5	Fibroblasts	0.000563903	0.0636426	0.0521781	0.0200345	0.0779671	0.0640915	0.57942	1	0
CT025619.1	Fibroblasts	0.000564641	0.516995	0.579653	0.184629	0.438707	0.25205	-0.40193	0	1
Sgk1	Fibroblasts	0.000564887	0.179909	0.191138	0.0740933	0.165878	0.125809	-0.204491	0	1
Rfk	Fibroblasts	0.000566051	0.416497	0.450792	0.163731	0.373647	0.281398	-0.270785	0	1
Srpx2	Fibroblasts	0.000566891	0.391163	0.324435	0.119171	0.474537	0.307941	0.548588	1	0
Ppp2ca	Fibroblasts	0.00057136	1.22752	1.22844	0.38152	1.22638	0.617609	-0.00242617	0	1
Mrto4	Fibroblasts	0.00057186	0.232378	0.24596	0.0924007	0.215409	0.183211	-0.191343	0	1
Zfp384	Fibroblasts	0.000574071	0.13617	0.148487	0.0633851	0.120781	0.110272	-0.297947	0	1
Zfp871	Fibroblasts	0.000576162	0.789843	0.796304	0.27133	0.78177	0.463315	-0.0265765	0	1
Synm	Fibroblasts	0.000577453	0.310002	0.246278	0.0906736	0.389624	0.237808	0.661796	1	0
Tmed4	Fibroblasts	0.000577664	0.506157	0.556978	0.200518	0.442657	0.322184	-0.331432	0	1
Fmo3	Fibroblasts	0.000577686	0.183219	0.233263	0.0381693	0.120691	0.0351748	-0.950637	0	1
Fscn1	Fibroblasts	0.000580721	0.148217	0.159843	0.0644214	0.133691	0.110919	-0.257754	0	1
Gmps	Fibroblasts	0.000581637	0.585681	0.608178	0.216926	0.557572	0.375701	-0.125334	0	1
Gdf10	Fibroblasts	0.000586374	7.53185	7.31568	0.626943	7.80195	0.686448	0.0928421	1	0
Lig3	Fibroblasts	0.0005913	0.17244	0.195096	0.0747841	0.144131	0.119767	-0.436807	0	1
Cotl1	Fibroblasts	0.000596655	0.299857	0.316748	0.115889	0.278752	0.200043	-0.184355	0	1
Znrf2	Fibroblasts	0.000597752	0.285559	0.299765	0.117444	0.267809	0.20738	-0.162628	0	1
Btbd1	Fibroblasts	0.000598059	0.518703	0.511723	0.193092	0.527424	0.376996	0.0436002	1	0
B9d2	Fibroblasts	0.000600016	0.149221	0.156732	0.0675302	0.139837	0.121493	-0.164562	0	1
Nrp1	Fibroblasts	0.00060021	3.1624	2.9074	0.528325	3.48102	0.746655	0.259781	1	0
Mageh1	Fibroblasts	0.000602787	0.31789	0.331807	0.131606	0.300502	0.235002	-0.142973	0	1
Cyp39a1	Fibroblasts	0.000605395	0.126895	0.141636	0.0547496	0.108476	0.0914976	-0.38481	0	1
Mrpl22	Fibroblasts	0.000605812	0.247928	0.249975	0.0974093	0.245371	0.199827	-0.0268165	0	1
Ptcra	Fibroblasts	0.000606853	0.00353616	0.00613175	0.00259067	0.000293083	0.000431593	-4.38692	0	1
Ube2g2	Fibroblasts	0.000607423	0.378676	0.398898	0.153368	0.353409	0.266077	-0.174682	0	1
Psmb8	Fibroblasts	0.000608991	0.704832	0.756272	0.247323	0.640561	0.381959	-0.239569	0	1
Sestd1	Fibroblasts	0.000609287	0.31242	0.282344	0.106908	0.35	0.261977	0.309898	1	0
Ociad1	Fibroblasts	0.000611023	0.750865	0.778816	0.269603	0.715942	0.455546	-0.12144	0	1
Ptpn14	Fibroblasts	0.000613428	0.336793	0.292683	0.108808	0.391906	0.255934	0.421168	1	0
Gm44987	Fibroblasts	0.000614105	0.00583238	0.00995455	0.00379965	0.000681894	0.000647389	-3.86774	0	1
Parp1	Fibroblasts	0.000614776	0.230446	0.249696	0.0880829	0.206394	0.162495	-0.27477	0	1
Tada2b	Fibroblasts	0.0006155	0.205751	0.212404	0.0894646	0.19744	0.164005	-0.105398	0	1
Pigs	Fibroblasts	0.000616225	0.241933	0.21412	0.0867012	0.276685	0.217954	0.369828	1	0
Cox6b2	Fibroblasts	0.00061684	0.195929	0.170743	0.0583765	0.227399	0.121925	0.413402	1	0
Trp53	Fibroblasts	0.000622447	0.438493	0.453777	0.168048	0.419397	0.311826	-0.113667	0	1
Cacnb4	Fibroblasts	0.000630163	0.0911107	0.105611	0.0388601	0.0729925	0.0541649	-0.532945	0	1
Thbd	Fibroblasts	0.000632522	1.89972	1.74508	0.340069	2.09293	0.544886	0.262237	1	0
Sf3b2	Fibroblasts	0.000634427	1.5153	1.5458	0.435233	1.47718	0.6776	-0.0655062	0	1
Thbs3	Fibroblasts	0.000634867	1.04594	0.978891	0.294301	1.12971	0.520285	0.206728	1	0
Gm14964	Fibroblasts	0.0006349	0.0873952	0.0999475	0.037133	0.0717116	0.0390591	-0.478964	0	1
Klf5	Fibroblasts	0.000641222	0.216781	0.267548	0.0756477	0.153351	0.0768235	-0.802964	0	1
Mrpl39	Fibroblasts	0.000643221	0.149129	0.153337	0.0637306	0.14387	0.125162	-0.0919352	0	1
Nmi	Fibroblasts	0.000646158	0.317969	0.348885	0.129361	0.279341	0.222486	-0.320723	0	1
Srcin1	Fibroblasts	0.000647631	0.00401423	0.00665089	0.00310881	0.000719822	0.00107898	-3.20784	0	1
Ccdc36	Fibroblasts	0.000647713	0.14948	0.199572	0.0474957	0.0868914	0.04877	-1.19962	0	1
Nt5c3b	Fibroblasts	0.000648224	0.242451	0.257946	0.110017	0.22309	0.189901	-0.209447	0	1
Sirt6	Fibroblasts	0.000648865	0.0806936	0.0975907	0.0404145	0.0595812	0.0589124	-0.711887	0	1
Anxa3	Fibroblasts	0.000650225	1.83214	1.49649	0.308117	2.25153	0.539922	0.589321	1	0
Tmem159	Fibroblasts	0.000650543	0.572543	0.605863	0.220035	0.530911	0.360596	-0.19052	0	1
Flywch2	Fibroblasts	0.000650977	0.100363	0.1092	0.0462867	0.0893211	0.0763919	-0.289899	0	1
Hdac9	Fibroblasts	0.000653345	0.0363	0.0214333	0.0100173	0.0548753	0.044454	1.3563	1	0
G530012D18Rik	Fibroblasts	0.000653435	0.00139598	0.00251325	0.00120898	0	0	#NUM!	0	1
Scn1b	Fibroblasts	0.000659619	0.931385	0.918308	0.305527	0.947725	0.544454	0.0454912	1	0
Nmb	Fibroblasts	0.000660203	0.182538	0.230947	0.061658	0.122052	0.0634441	-0.920069	0	1
Emilin1	Fibroblasts	0.000661621	0.743953	0.654666	0.22487	0.855513	0.455546	0.386031	1	0
Zfp960	Fibroblasts	0.000662235	0.026385	0.030326	0.0153713	0.0214608	0.0209322	-0.498853	0	1
Abcb6	Fibroblasts	0.000662444	0.0500432	0.0385854	0.0164076	0.0643593	0.0533017	0.738095	1	0
Trip10	Fibroblasts	0.000667721	0.686516	0.727514	0.248014	0.635291	0.412603	-0.195556	0	1
Ttc14	Fibroblasts	0.000669183	1.10568	1.08043	0.309499	1.13723	0.546612	0.0739233	1	0
Rgs16	Fibroblasts	0.000669979	0.0060275	0.00255648	0.000863558	0.0103644	0.00474752	2.01941	1	0
Unc45a	Fibroblasts	0.000676147	0.150428	0.13888	0.0602763	0.164856	0.144584	0.247361	1	0
Dtx1	Fibroblasts	0.000676237	0.040701	0.047941	0.0208981	0.0316549	0.0241692	-0.598831	0	1
Nkiras1	Fibroblasts	0.00068015	0.273441	0.30091	0.117962	0.23912	0.18688	-0.331599	0	1
Kctd12b	Fibroblasts	0.000684032	0.32276	0.334178	0.126425	0.308495	0.218386	-0.115367	0	1
Pcmt1	Fibroblasts	0.000684498	0.748434	0.768386	0.267185	0.723505	0.471083	-0.0868279	0	1
Ubxn4	Fibroblasts	0.000688345	1.13455	1.15588	0.352504	1.1079	0.585887	-0.0611607	0	1
Vps26b	Fibroblasts	0.000689509	0.229937	0.217398	0.0851468	0.245604	0.195511	0.175999	1	0
Vma21	Fibroblasts	0.000691892	0.698378	0.721283	0.255268	0.669759	0.435045	-0.106924	0	1
Cfap53	Fibroblasts	0.00069327	0.00788717	0.0123883	0.00500864	0.00226324	0.00237376	-2.45251	0	1
Fubp3	Fibroblasts	0.000694272	0.306325	0.3204	0.126943	0.288739	0.224212	-0.150109	0	1
Mphosph10	Fibroblasts	0.000699858	0.330727	0.358495	0.133851	0.296032	0.231118	-0.276198	0	1
Zfp148	Fibroblasts	0.000700017	1.05228	1.08391	0.334197	1.01276	0.537764	-0.0979482	0	1
Laptm5	Fibroblasts	0.000702837	0.0891449	0.096191	0.0317789	0.0803412	0.0502805	-0.259762	0	1
Nans	Fibroblasts	0.000706146	0.315759	0.331083	0.132642	0.296613	0.243634	-0.158607	0	1
Pum3	Fibroblasts	0.000706775	0.371173	0.382894	0.150259	0.356528	0.276651	-0.102927	0	1
Zc3h11a	Fibroblasts	0.000707258	0.115173	0.123138	0.0535406	0.10522	0.0850237	-0.226867	0	1
Erbb2	Fibroblasts	0.000709767	0.120767	0.112082	0.0435233	0.131619	0.106172	0.231815	1	0
Micu3	Fibroblasts	0.000712775	0.229899	0.256688	0.0951641	0.196429	0.15041	-0.386009	0	1
Atg4d	Fibroblasts	0.000713144	0.0943424	0.0807651	0.034715	0.111307	0.0927924	0.462734	1	0
Des	Fibroblasts	0.000714531	0.154054	0.16373	0.0525043	0.141965	0.0630125	-0.205784	0	1
Cog1	Fibroblasts	0.000715502	0.133817	0.147496	0.0607945	0.116727	0.107035	-0.337537	0	1
Lonrf3	Fibroblasts	0.000719115	0.0317239	0.0387575	0.016753	0.0229357	0.0176953	-0.756881	0	1
Dchs2	Fibroblasts	0.000722371	0.132546	0.14052	0.0523316	0.122582	0.0930082	-0.19703	0	1
Basp1	Fibroblasts	0.000728455	0.331286	0.297634	0.0951641	0.373332	0.175011	0.326919	1	0
AC174678.1	Fibroblasts	0.000730108	0.0106129	0.00511086	0.00241796	0.0174875	0.0170479	1.77469	1	0
Cpne3	Fibroblasts	0.000731986	1.24122	1.26925	0.374611	1.2062	0.601424	-0.0735066	0	1
Snw1	Fibroblasts	0.000735353	0.759852	0.784651	0.267703	0.728867	0.471731	-0.106396	0	1
Pgrmc1	Fibroblasts	0.000737111	1.11791	1.13956	0.354577	1.09086	0.578766	-0.0630074	0	1
Derl1	Fibroblasts	0.000737879	1.24355	1.28642	0.382556	1.18999	0.596245	-0.112408	0	1
Lztr1	Fibroblasts	0.000738659	0.315891	0.273076	0.111399	0.369387	0.278161	0.43583	1	0
Gtpbp2	Fibroblasts	0.00074003	0.288309	0.275284	0.0998273	0.304583	0.228097	0.145912	1	0
Lsm14a	Fibroblasts	0.00074194	0.548714	0.534111	0.2019	0.566959	0.39016	0.0861056	1	0
Enah	Fibroblasts	0.00074723	0.339706	0.282186	0.100864	0.411574	0.247518	0.544507	1	0
Hipk2	Fibroblasts	0.000750787	0.20232	0.226404	0.0894646	0.172229	0.144152	-0.394569	0	1
Dynlrb1	Fibroblasts	0.000751134	2.34169	2.34418	0.554059	2.33858	0.773414	-0.00344587	0	1
Aox3	Fibroblasts	0.000751691	0.299954	0.330525	0.0998273	0.261755	0.129694	-0.336541	0	1
Urod	Fibroblasts	0.000755628	0.179005	0.171013	0.0734024	0.18899	0.156884	0.144209	1	0
Cd3eap	Fibroblasts	0.000756196	0.120299	0.121562	0.051468	0.118722	0.106603	-0.0341136	0	1
Il7r	Fibroblasts	0.000758904	0.0212851	0.0289705	0.00777202	0.0116825	0.0058265	-1.31023	0	1
Zmym2	Fibroblasts	0.000759257	0.385063	0.400612	0.150086	0.365634	0.272119	-0.131807	0	1
Ppp2r5e	Fibroblasts	0.000768607	0.51268	0.528322	0.19361	0.493136	0.346785	-0.0994342	0	1
Zfp697	Fibroblasts	0.000769874	0.0752461	0.0843627	0.0350604	0.0638553	0.0500647	-0.401799	0	1
Ddx46	Fibroblasts	0.00077719	0.586369	0.576646	0.21468	0.598517	0.388218	0.053708	1	0
Zfp229	Fibroblasts	0.000777433	0.102722	0.110803	0.0423143	0.0926242	0.0820026	-0.258542	0	1
Ndufa12	Fibroblasts	0.000779383	0.835346	0.867142	0.29171	0.795618	0.482089	-0.124191	0	1
Pan3	Fibroblasts	0.000789141	0.534413	0.58403	0.199655	0.472419	0.314415	-0.305977	0	1
Fam20b	Fibroblasts	0.000792458	0.300021	0.30248	0.119344	0.296948	0.23716	-0.0266305	0	1
Gulp1	Fibroblasts	0.000794301	0.636568	0.670703	0.231779	0.593918	0.384981	-0.17541	0	1
Aff3	Fibroblasts	0.000795182	0.462484	0.474263	0.173921	0.447766	0.292836	-0.0829436	0	1
Prkag1	Fibroblasts	0.000799686	0.317655	0.33095	0.13247	0.301044	0.254855	-0.13664	0	1
Vbp1	Fibroblasts	0.000801069	0.482082	0.511864	0.188601	0.444871	0.3429	-0.202373	0	1
Itga1	Fibroblasts	0.000803043	0.728836	0.613461	0.18532	0.872992	0.343116	0.508997	1	0
Islr2	Fibroblasts	0.00080596	0.0876101	0.0629352	0.0233161	0.11844	0.0861027	0.912221	1	0
Dnajc19	Fibroblasts	0.000806732	0.974112	0.964174	0.301382	0.98653	0.527622	0.0330705	1	0
Arntl2	Fibroblasts	0.000808769	0.0583738	0.0502693	0.0177893	0.0685001	0.0507121	0.446429	1	0
Gm12216	Fibroblasts	0.000809087	0.30563	0.345649	0.123661	0.255626	0.189038	-0.435272	0	1
Fis1	Fibroblasts	0.000809534	1.58518	1.57233	0.433161	1.60125	0.694864	0.0262896	1	0
Usp1	Fibroblasts	0.000811834	0.540546	0.562455	0.204663	0.513171	0.345274	-0.132297	0	1
Rbm15b	Fibroblasts	0.000814849	0.219932	0.230213	0.091019	0.207085	0.172205	-0.152743	0	1
Aifm2	Fibroblasts	0.000815497	0.0912697	0.0932327	0.0412781	0.088817	0.079413	-0.0699996	0	1
Cdkn1b	Fibroblasts	0.000816445	1.35521	1.42004	0.393955	1.27421	0.595598	-0.156336	0	1
Ndufa10	Fibroblasts	0.000816609	0.721997	0.755046	0.261831	0.680704	0.444109	-0.149538	0	1
Tmem39a	Fibroblasts	0.000821843	0.303222	0.321633	0.129016	0.280217	0.215796	-0.198871	0	1
Lsm12	Fibroblasts	0.000825728	0.714764	0.743104	0.258204	0.679353	0.43483	-0.129403	0	1
Tank	Fibroblasts	0.000825962	0.204456	0.216111	0.0879102	0.189894	0.158179	-0.18658	0	1
Ilk	Fibroblasts	0.000827097	0.993452	0.953666	0.307427	1.04316	0.581787	0.129407	1	0
Slc25a1	Fibroblasts	0.000827773	0.258142	0.243887	0.0977547	0.275955	0.220328	0.178221	1	0
Mest	Fibroblasts	0.000828621	0.19689	0.221527	0.0561313	0.166107	0.0662495	-0.415372	0	1
Angptl1	Fibroblasts	0.000832526	1.41727	1.14226	0.202073	1.76088	0.280967	0.624413	1	0
Chmp6	Fibroblasts	0.000834622	0.228652	0.231133	0.0989637	0.225552	0.202849	-0.0352632	0	1
Nid2	Fibroblasts	0.000835593	0.319194	0.354248	0.111054	0.275396	0.156884	-0.36325	0	1
Cilp2	Fibroblasts	0.000843298	0.0145732	0.00360115	0.00138169	0.0282824	0.0101424	2.97338	1	0
Pcm1	Fibroblasts	0.000848273	0.945567	0.94237	0.303972	0.949561	0.518774	0.0109674	1	0
0610010K14Rik	Fibroblasts	0.000854051	0.10425	0.123887	0.0497409	0.0797155	0.0705654	-0.636087	0	1
Gm15675	Fibroblasts	0.000854302	0.0579174	0.0431264	0.0165803	0.076398	0.0556754	0.824964	1	0
Gm9803	Fibroblasts	0.000854613	0.0376683	0.0493157	0.0198618	0.0231155	0.0202849	-1.09319	0	1
Gdf15	Fibroblasts	0.000858914	0.0613615	0.0600599	0.0210708	0.0629879	0.0246008	0.0686737	1	0
Arhgap28	Fibroblasts	0.000862107	0.184064	0.209948	0.0768566	0.151723	0.117825	-0.468589	0	1
Gon7	Fibroblasts	0.000862971	0.0919245	0.0984195	0.0393782	0.0838092	0.0725076	-0.231836	0	1
Cluh	Fibroblasts	0.000867315	0.146047	0.15172	0.0611399	0.13896	0.119983	-0.126735	0	1
Gadd45gip1	Fibroblasts	0.000868296	0.431504	0.459619	0.171503	0.396375	0.311394	-0.213572	0	1
Tfb2m	Fibroblasts	0.00086997	0.170123	0.166857	0.0708117	0.174203	0.139836	0.0621532	1	0
Jam2	Fibroblasts	0.000870389	0.656144	0.683219	0.226598	0.622314	0.384765	-0.134704	0	1
Gnl3	Fibroblasts	0.00087115	0.446127	0.460772	0.170121	0.427828	0.287441	-0.107025	0	1
Pdhb	Fibroblasts	0.000872673	0.358824	0.36862	0.140242	0.346585	0.263487	-0.0889219	0	1
Lrrtm3	Fibroblasts	0.000874787	0.0219629	0.0278892	0.0115717	0.0145582	0.00820026	-0.937872	0	1
Slc35g2	Fibroblasts	0.000875549	0.0331266	0.0401913	0.0183074	0.0242995	0.0224428	-0.725961	0	1
Stag1	Fibroblasts	0.000882279	1.11611	1.14834	0.347323	1.07583	0.554812	-0.0940928	0	1
Prrx1	Fibroblasts	0.000891325	6.96831	6.95458	0.753195	6.98546	0.886923	0.00638985	1	0
Tram2	Fibroblasts	0.000891748	0.391819	0.401795	0.153886	0.379355	0.284635	-0.0829106	0	1
Ly6e	Fibroblasts	0.000895587	2.43495	2.54532	0.535579	2.29704	0.733923	-0.148072	0	1
B2m	Fibroblasts	0.000907033	7.17903	7.13618	0.834197	7.23256	0.92965	0.0193536	1	0
Tsr2	Fibroblasts	0.000907448	0.193666	0.210659	0.0846287	0.172433	0.153431	-0.288876	0	1
Kctd21	Fibroblasts	0.000909295	0.0301106	0.0322801	0.0150259	0.0273998	0.0252482	-0.236482	0	1
Hpcal1	Fibroblasts	0.000910278	0.375646	0.396906	0.153022	0.349083	0.274277	-0.185223	0	1
Nop14	Fibroblasts	0.000913286	0.299878	0.329093	0.119862	0.263376	0.206301	-0.321373	0	1
Pycard	Fibroblasts	0.000917316	0.248167	0.237033	0.0861831	0.262078	0.207164	0.144911	1	0
Bckdha	Fibroblasts	0.00092135	0.219923	0.204717	0.0823834	0.238924	0.191196	0.222921	1	0
Gm32036	Fibroblasts	0.000922141	0.0156016	0.0226421	0.00846287	0.00680481	0.00647389	-1.73438	0	1
Erich1	Fibroblasts	0.000923808	0.157868	0.180413	0.0682211	0.1297	0.116962	-0.476127	0	1
Gm527	Fibroblasts	0.000925795	0.0538054	0.0590758	0.0252159	0.0472203	0.0431593	-0.323159	0	1
Serpinc1	Fibroblasts	0.000927056	0.0241416	0.0285495	0.0132988	0.018634	0.0159689	-0.615529	0	1
Slfn8	Fibroblasts	0.000929831	0.101115	0.114603	0.0423143	0.0842612	0.0681916	-0.44371	0	1
Cdh13	Fibroblasts	0.000930893	0.436688	0.393867	0.11399	0.49019	0.225076	0.315632	1	0
Samd4b	Fibroblasts	0.000931041	0.579269	0.596357	0.213644	0.557917	0.369012	-0.0961253	0	1
Zfat	Fibroblasts	0.000932942	0.0316201	0.0364072	0.0162349	0.0256388	0.0263271	-0.505891	0	1
Ctbp1	Fibroblasts	0.000932942	1.06461	1.11059	0.349568	1.00715	0.558481	-0.141049	0	1
Shc1	Fibroblasts	0.000933197	0.617394	0.640568	0.224525	0.58844	0.397065	-0.122455	0	1
Mta2	Fibroblasts	0.000934786	0.247376	0.253658	0.104663	0.239527	0.199396	-0.0826954	0	1
Tmem5	Fibroblasts	0.00093859	0.643507	0.658778	0.230052	0.624426	0.408502	-0.077262	0	1
AI413582	Fibroblasts	0.000938807	0.34567	0.32627	0.118653	0.369909	0.25205	0.181101	1	0
Rhebl1	Fibroblasts	0.000940733	0.0411559	0.0345894	0.0145078	0.0493606	0.0412171	0.51303	1	0
B230118H07Rik	Fibroblasts	0.000940834	0.346887	0.333275	0.126079	0.363894	0.274709	0.126805	1	0
Klhl9	Fibroblasts	0.00095069	0.980049	1.02252	0.319516	0.926988	0.525248	-0.141502	0	1
Glod4	Fibroblasts	0.000951392	0.325487	0.301054	0.119862	0.356014	0.291541	0.241912	1	0
Tsc22d2	Fibroblasts	0.000952413	0.484308	0.50927	0.180656	0.453118	0.319163	-0.168545	0	1
Alad	Fibroblasts	0.000954756	0.137087	0.149721	0.0635579	0.1213	0.101208	-0.303696	0	1
Zcchc11	Fibroblasts	0.000955328	0.8335	0.859706	0.282556	0.800757	0.459862	-0.102478	0	1
Eif4enif1	Fibroblasts	0.000958813	0.358786	0.38487	0.141278	0.326194	0.252697	-0.23864	0	1
Wdr37	Fibroblasts	0.000959753	0.224848	0.236751	0.0915371	0.209976	0.172421	-0.173144	0	1
Kansl1	Fibroblasts	0.000960759	0.534839	0.546965	0.196546	0.519688	0.349158	-0.073804	0	1
Cyp20a1	Fibroblasts	0.000961429	0.701555	0.735177	0.250086	0.659546	0.435693	-0.156618	0	1
Atp6v1f	Fibroblasts	0.000961985	1.73564	1.74146	0.464767	1.72838	0.720112	-0.0108819	0	1
Hnrnpll	Fibroblasts	0.000964057	0.367098	0.366134	0.145596	0.368302	0.259387	0.00851759	1	0
Agfg2	Fibroblasts	0.000964978	0.254116	0.2852	0.105354	0.215279	0.178464	-0.405768	0	1
Tcf23	Fibroblasts	0.000966013	0.00866906	0.0121193	0.00535406	0.00435813	0.00496331	-1.47553	0	1
Bace1	Fibroblasts	0.000968468	0.780333	0.711976	0.245769	0.865743	0.495684	0.282109	1	0
Igf2r	Fibroblasts	0.000970278	1.06211	1.08653	0.317962	1.0316	0.516185	-0.0748419	0	1
Adamtsl4	Fibroblasts	0.00097551	0.441281	0.396521	0.133506	0.497207	0.281398	0.326452	1	0
Pitpna	Fibroblasts	0.000976705	0.865686	0.880129	0.294819	0.847639	0.499784	-0.0542654	0	1
Timm8b	Fibroblasts	0.00097696	0.711061	0.691152	0.226252	0.735935	0.435045	0.0905742	1	0
Klhdc8b	Fibroblasts	0.000978667	0.161618	0.140861	0.0512953	0.187553	0.13142	0.413021	1	0
Mzt1	Fibroblasts	0.00097982	0.320253	0.326771	0.131088	0.312109	0.248166	-0.0662277	0	1
Pi4k2a	Fibroblasts	0.000987661	0.260728	0.271539	0.107427	0.247219	0.207164	-0.135368	0	1
Chic1	Fibroblasts	0.00098776	0.225852	0.240986	0.0927461	0.206943	0.151273	-0.219717	0	1
Cfap36	Fibroblasts	0.000989437	0.379105	0.388438	0.156131	0.367444	0.290462	-0.0801615	0	1
Cuedc1	Fibroblasts	0.000997024	0.462651	0.473636	0.173921	0.448926	0.327579	-0.0773002	0	1
Gm28988	Fibroblasts	0.00100594	0.000450774	0.000811548	0.000690846	0	0	#NUM!	0	1
Il23a	Fibroblasts	0.00100643	0.00776465	0.0125719	0.0044905	0.00175815	0.00172637	-2.83808	0	1
Map1lc3a	Fibroblasts	0.00101127	2.02859	1.98685	0.494473	2.08073	0.744066	0.0666061	1	0
Cdh4	Fibroblasts	0.00101821	0.0304195	0.040313	0.0143351	0.0180579	0.013811	-1.15861	0	1
Gadd45a	Fibroblasts	0.00102258	0.1242	0.134896	0.0504318	0.110837	0.0912818	-0.283399	0	1
Gpm6b	Fibroblasts	0.00103099	1.11809	1.12223	0.269085	1.11293	0.378938	-0.012012	0	1
Rbp3	Fibroblasts	0.00103267	0.00352596	0.00634794	0.00207254	0	0	#NUM!	0	1
Prkar2a	Fibroblasts	0.00103286	0.620273	0.632296	0.220035	0.605251	0.388433	-0.0630662	0	1
Stk39	Fibroblasts	0.00103997	0.266585	0.233914	0.0899827	0.307405	0.231981	0.39416	1	0
Aplp1	Fibroblasts	0.00104123	0.0757529	0.0873029	0.0360967	0.0613215	0.047691	-0.509636	0	1
Chd5	Fibroblasts	0.00104337	0.0120813	0.0156949	0.00759931	0.00756641	0.00776867	-1.05261	0	1
Nfe2l2	Fibroblasts	0.00104453	1.18919	1.21763	0.350604	1.15365	0.554812	-0.0778688	0	1
Stk24	Fibroblasts	0.00104549	0.461049	0.455061	0.176684	0.468531	0.334053	0.0420855	1	0
Kpna2	Fibroblasts	0.00104678	0.041618	0.0451959	0.0219344	0.0371475	0.0405697	-0.282929	0	1
Prpf18	Fibroblasts	0.00104766	0.260666	0.267801	0.105009	0.251752	0.200691	-0.0891584	0	1
Zcchc14	Fibroblasts	0.0010509	0.701059	0.643158	0.219344	0.773405	0.432672	0.266049	1	0
Pcgf5	Fibroblasts	0.0010519	0.388437	0.337347	0.119862	0.452272	0.276003	0.422956	1	0
Rab18	Fibroblasts	0.00105192	1.30545	1.295	0.396891	1.31851	0.642426	0.0259527	1	0
Dennd1b	Fibroblasts	0.00105497	0.498128	0.537061	0.180656	0.449483	0.297151	-0.256819	0	1
Stk32b	Fibroblasts	0.00105631	0.0518876	0.0542906	0.0243523	0.0488852	0.0414329	-0.151306	0	1
Man2b1	Fibroblasts	0.001058	0.796551	0.766262	0.253541	0.834395	0.467846	0.122892	1	0
Hectd3	Fibroblasts	0.00105829	0.146459	0.133952	0.0519862	0.162086	0.130125	0.275038	1	0
H2-DMa	Fibroblasts	0.00107147	0.0397338	0.0503307	0.0183074	0.0264935	0.0209322	-0.9258	0	1
Spg20	Fibroblasts	0.00107338	0.496213	0.516496	0.188601	0.47087	0.330384	-0.133428	0	1
Hcfc2	Fibroblasts	0.00107447	0.278161	0.286987	0.115371	0.267133	0.211049	-0.103426	0	1
Cd79a	Fibroblasts	0.00107483	0.0332844	0.0380741	0.00967185	0.0272999	0.0159689	-0.479917	0	1
Akap9	Fibroblasts	0.00108194	0.975181	0.97691	0.302418	0.973021	0.493958	-0.00575476	0	1
Col1a1	Fibroblasts	0.00108342	51.8532	46.9369	0.974093	57.9959	0.987484	0.305229	1	0
Map2k7	Fibroblasts	0.00108448	0.305974	0.327575	0.116753	0.278984	0.217307	-0.231643	0	1
Kif1bp	Fibroblasts	0.00108798	0.278373	0.283713	0.11209	0.271701	0.226802	-0.0624099	0	1
Chst15	Fibroblasts	0.0010883	0.196705	0.20898	0.0637306	0.181368	0.102287	-0.204442	0	1
Il1r2	Fibroblasts	0.00109105	0.0469325	0.0354911	0.0129534	0.0612281	0.0403539	0.786738	1	0
Usp28	Fibroblasts	0.00109137	0.0493991	0.0485151	0.0198618	0.0505036	0.0468278	0.0579523	1	0
Hdgf	Fibroblasts	0.00109385	1.22649	1.23174	0.37513	1.21994	0.606819	-0.0138832	0	1
Pitpnm1	Fibroblasts	0.00109549	0.0650509	0.0613671	0.0208981	0.0696536	0.0569702	0.182733	1	0
Skiv2l2	Fibroblasts	0.0010975	0.342903	0.358343	0.137824	0.323611	0.245145	-0.147082	0	1
Fez1	Fibroblasts	0.00109864	0.450971	0.445625	0.148187	0.457651	0.271256	0.0384169	1	0
Psma7	Fibroblasts	0.00110343	2.55419	2.57911	0.577893	2.52306	0.793483	-0.0317	0	1
Rngtt	Fibroblasts	0.00110359	0.183468	0.194252	0.0785838	0.169995	0.144799	-0.192433	0	1
Arxes2	Fibroblasts	0.00110543	0.0502091	0.0464291	0.0176166	0.054932	0.0386275	0.242619	1	0
Hypk	Fibroblasts	0.00110578	1.10741	1.13331	0.325907	1.07505	0.553086	-0.0761432	0	1
Mtch1	Fibroblasts	0.00110931	3.33914	3.31882	0.646114	3.36452	0.838369	0.0197302	1	0
Jak1	Fibroblasts	0.00111373	2.24259	2.18709	0.530915	2.31192	0.765214	0.0800798	1	0
Ccdc71	Fibroblasts	0.00112155	0.129405	0.131858	0.0585492	0.12634	0.113725	-0.0616755	0	1
Bex3	Fibroblasts	0.00112393	0.52029	0.579715	0.193782	0.446042	0.298878	-0.378163	0	1
Sbf1	Fibroblasts	0.00112521	0.18168	0.165884	0.0677029	0.201416	0.163358	0.280006	1	0
Patl1	Fibroblasts	0.00112827	0.135177	0.142676	0.0576857	0.125808	0.107467	-0.181524	0	1
Arrb1	Fibroblasts	0.0011353	0.405971	0.429605	0.159067	0.37644	0.263703	-0.190591	0	1
Shisa9	Fibroblasts	0.0011366	0.080523	0.0962594	0.0345423	0.060861	0.034959	-0.661408	0	1
Bin3	Fibroblasts	0.0011377	0.140862	0.136857	0.0590674	0.145867	0.130557	0.0919816	1	0
Mrpl20	Fibroblasts	0.00113877	1.15598	1.14824	0.343696	1.16564	0.597756	0.021689	1	0
Ing3	Fibroblasts	0.0011417	0.245608	0.265961	0.105009	0.220178	0.172205	-0.272544	0	1
Zfp503	Fibroblasts	0.00114332	0.716071	0.733887	0.228843	0.69381	0.367069	-0.0810178	0	1
Tfg	Fibroblasts	0.00114576	0.53704	0.556264	0.207772	0.513021	0.369875	-0.116753	0	1
Gm11627	Fibroblasts	0.00115289	0.127498	0.115359	0.0430052	0.142666	0.0981873	0.306519	1	0
Dtx3l	Fibroblasts	0.00115379	0.215988	0.229466	0.0880829	0.199147	0.153431	-0.204451	0	1
Sell	Fibroblasts	0.00115478	0.0181386	0.0220958	0.00932642	0.0131941	0.00690548	-0.74388	0	1
Faah	Fibroblasts	0.00115741	0.0118659	0.0132783	0.00725389	0.0101011	0.00776867	-0.394553	0	1
Gm30624	Fibroblasts	0.00115862	0.00238489	0.00399695	0.00207254	0.000370696	0.000431593	-3.43059	0	1
Dcaf1	Fibroblasts	0.00116501	0.253847	0.26192	0.108117	0.24376	0.197885	-0.103663	0	1
Srp54c	Fibroblasts	0.0011685	0.0532516	0.0592876	0.0253886	0.0457098	0.0438066	-0.375226	0	1
B3gnt8	Fibroblasts	0.00117427	0.154255	0.169262	0.0697755	0.135505	0.109625	-0.320914	0	1
Zfp931	Fibroblasts	0.00117439	0.162495	0.140045	0.0568221	0.190545	0.151705	0.444242	1	0
Riok2	Fibroblasts	0.00117863	0.163864	0.185954	0.0735751	0.136264	0.116098	-0.448541	0	1
Mkrn2	Fibroblasts	0.00117911	0.197562	0.208449	0.0877375	0.183958	0.155373	-0.180315	0	1
Nedd8	Fibroblasts	0.00118077	2.16835	2.12531	0.529361	2.22211	0.77924	0.0642549	1	0
Ube2i	Fibroblasts	0.00118612	0.958836	0.973928	0.315199	0.93998	0.542728	-0.0511846	0	1
Pdgfd	Fibroblasts	0.00118988	0.377782	0.314256	0.119171	0.457154	0.304489	0.540738	1	0
Hbb-bs	Fibroblasts	0.00119181	0.340929	0.611015	0.00708117	0.00346746	0.00215796	-7.46119	0	1
Emc2	Fibroblasts	0.00119684	0.654401	0.679211	0.236788	0.623401	0.404186	-0.123698	0	1
Creb3l2	Fibroblasts	0.00119982	1.00267	1.0274	0.311917	0.971772	0.507984	-0.0803038	0	1
Ghitm	Fibroblasts	0.00120228	0.959486	0.969795	0.318135	0.946607	0.532154	-0.0349143	0	1
Yae1d1	Fibroblasts	0.00120356	0.374594	0.383045	0.148877	0.364036	0.282477	-0.0734341	0	1
Dnaja2	Fibroblasts	0.00120631	0.941897	0.914256	0.315026	0.976435	0.559991	0.0949262	1	0
Aldh1a1	Fibroblasts	0.00121949	1.17093	1.25635	0.343178	1.06421	0.496331	-0.239455	0	1
Vps13b	Fibroblasts	0.00121963	0.319621	0.304558	0.106908	0.33844	0.231334	0.152181	1	0
Chrna1os	Fibroblasts	0.00122765	0.0465782	0.0360066	0.0145078	0.0597868	0.045533	0.731565	1	0
Rsrc2	Fibroblasts	0.00123347	1.25954	1.30686	0.374957	1.20041	0.584592	-0.122576	0	1
Ssh2	Fibroblasts	0.00123561	0.884534	0.929439	0.273402	0.828426	0.430729	-0.165988	0	1
Ptges2	Fibroblasts	0.00123822	0.129166	0.124081	0.0537133	0.13552	0.122788	0.127227	1	0
Igkv12-44	Fibroblasts	0.00123911	0.00130003	0	0	0.00292436	0.00258956	#NUM!	1	0
Amotl1	Fibroblasts	0.00123937	1.19127	1.21079	0.343523	1.16687	0.555028	-0.0533041	0	1
Tarbp2	Fibroblasts	0.00124374	0.107837	0.115548	0.0462867	0.0982013	0.0884765	-0.234683	0	1
Tsfm	Fibroblasts	0.00124537	0.225422	0.231423	0.0956822	0.217924	0.183858	-0.0867076	0	1
Uimc1	Fibroblasts	0.00125139	0.339919	0.356457	0.131088	0.319256	0.250324	-0.159012	0	1
Mrpl18	Fibroblasts	0.00125276	0.664375	0.632017	0.222107	0.704805	0.44454	0.157259	1	0
Nfyb	Fibroblasts	0.00126217	0.40358	0.428339	0.151986	0.372644	0.271688	-0.200954	0	1
Tbl2	Fibroblasts	0.00126333	0.199706	0.185372	0.075475	0.217617	0.1776	0.231373	1	0
Gpc6	Fibroblasts	0.00127578	1.30797	1.18616	0.333851	1.46016	0.593871	0.299825	1	0
Gm5148	Fibroblasts	0.00128208	0.0064743	0.0101028	0.0044905	0.00194063	0.00172637	-2.38016	0	1
Gm8186	Fibroblasts	0.00128261	0.0555561	0.0496276	0.02038	0.0629636	0.0524385	0.343377	1	0
Gm47428	Fibroblasts	0.0012867	0.00676181	0.00843584	0.00518135	0.00467018	0.00474752	-0.853055	0	1
Rfwd3	Fibroblasts	0.00129224	0.113361	0.0985695	0.0426598	0.131842	0.10984	0.419597	1	0
Tbc1d8b	Fibroblasts	0.00129249	0.33143	0.346512	0.134888	0.312585	0.240397	-0.148656	0	1
Paxbp1	Fibroblasts	0.00129669	0.305687	0.319169	0.113299	0.288842	0.217091	-0.14404	0	1
Ube2v2	Fibroblasts	0.00130104	0.588202	0.604571	0.214853	0.567751	0.39577	-0.0906529	0	1
Ankrd13a	Fibroblasts	0.00131283	0.265391	0.269373	0.110881	0.260416	0.211049	-0.0487914	0	1
Wdr74	Fibroblasts	0.0013134	0.12207	0.134311	0.0573402	0.106776	0.0947346	-0.330987	0	1
Rsbn1	Fibroblasts	0.00131375	0.389199	0.392872	0.145769	0.384609	0.27514	-0.0306652	0	1
Mafb	Fibroblasts	0.00131668	0.830805	0.849252	0.216062	0.807755	0.326931	-0.0722741	0	1
Exosc7	Fibroblasts	0.00131719	0.341706	0.352851	0.135924	0.32778	0.26025	-0.106328	0	1
Kmt2e	Fibroblasts	0.00131889	2.22823	2.30809	0.530052	2.12845	0.739102	-0.116893	0	1
Eif4a3	Fibroblasts	0.00132218	0.452698	0.470369	0.185665	0.430618	0.329305	-0.127384	0	1
Xrn1	Fibroblasts	0.00132634	0.855978	0.887122	0.282902	0.817066	0.466552	-0.11868	0	1
Ndufb4	Fibroblasts	0.00133748	1.91095	1.96587	0.483074	1.84232	0.704791	-0.0936476	0	1
Lbp	Fibroblasts	0.00134295	1.14707	1.14268	0.276166	1.15255	0.390807	0.0124112	1	0
Sgcd	Fibroblasts	0.00134671	0.715516	0.736471	0.224525	0.689334	0.360811	-0.0954261	0	1
C030034I22Rik	Fibroblasts	0.00134883	0.0374694	0.0317869	0.0119171	0.0445695	0.0284851	0.487625	1	0
Pi4kb	Fibroblasts	0.00135268	0.163184	0.166075	0.0663212	0.159571	0.138757	-0.0576366	0	1
Hdac7	Fibroblasts	0.001354	0.794758	0.748757	0.232988	0.852234	0.453388	0.186751	1	0
Lrrk1	Fibroblasts	0.00136292	0.619782	0.557868	0.197064	0.697142	0.420155	0.321528	1	0
Cep350	Fibroblasts	0.00136622	0.556017	0.552597	0.198964	0.560289	0.354553	0.0199415	1	0
Ppp6c	Fibroblasts	0.00137121	0.335364	0.339369	0.136788	0.330359	0.260898	-0.0388187	0	1
Ppp2r2a	Fibroblasts	0.00137418	0.709324	0.732027	0.252677	0.680957	0.425982	-0.104334	0	1
Zfpm2	Fibroblasts	0.00137724	0.656781	0.602194	0.201209	0.724986	0.423608	0.267725	1	0
Cherp	Fibroblasts	0.00137856	0.211804	0.218679	0.0927461	0.203215	0.1735	-0.105802	0	1
Hoxc10	Fibroblasts	0.00138602	0.108731	0.130338	0.0407599	0.0817348	0.0494174	-0.673233	0	1
Elk4	Fibroblasts	0.00139632	0.677933	0.681801	0.23506	0.673101	0.425766	-0.0185291	0	1
Dnajc8	Fibroblasts	0.00140515	0.884277	0.905997	0.297927	0.857138	0.512085	-0.0799782	0	1
Ubap2l	Fibroblasts	0.0014069	1.31198	1.34447	0.392401	1.27139	0.622141	-0.0806308	0	1
Peli1	Fibroblasts	0.00141375	0.490344	0.511082	0.176511	0.464431	0.308589	-0.138091	0	1
Fam110b	Fibroblasts	0.00141742	0.111814	0.116262	0.0511226	0.106257	0.0884765	-0.129826	0	1
Pgf	Fibroblasts	0.00142503	0.0962427	0.101657	0.034715	0.0894777	0.0524385	-0.18411	0	1
Ecscr	Fibroblasts	0.00142614	0.135364	0.10715	0.0309154	0.170616	0.105956	0.671116	1	0
Thbs1	Fibroblasts	0.00143551	0.450377	0.328561	0.0582038	0.60258	0.123651	0.874993	1	0
Psme3	Fibroblasts	0.00143879	0.201973	0.207096	0.0851468	0.195573	0.172421	-0.0825875	0	1
Btc	Fibroblasts	0.00144081	0.0768692	0.0918842	0.034715	0.0581086	0.0461804	-0.661066	0	1
Mrps31	Fibroblasts	0.00144456	0.215443	0.222683	0.0955095	0.206398	0.172637	-0.109563	0	1
Zc3h13	Fibroblasts	0.00144841	0.620942	0.635634	0.21848	0.602584	0.393828	-0.0770333	0	1
Herc6	Fibroblasts	0.00144895	0.168731	0.17875	0.0697755	0.156213	0.128615	-0.194432	0	1
Ide	Fibroblasts	0.00145262	0.475431	0.459919	0.158549	0.494812	0.330168	0.105502	1	0
Pdha1	Fibroblasts	0.00145737	0.825164	0.82232	0.282556	0.828717	0.509711	0.01118	1	0
Akr1b10	Fibroblasts	0.0014693	0.105498	0.0896513	0.035924	0.125298	0.0975399	0.482968	1	0
Kcp	Fibroblasts	0.00147091	0.0258194	0.0195205	0.00725389	0.0336895	0.0284851	0.787311	1	0
Epas1	Fibroblasts	0.00147099	0.406108	0.410902	0.131088	0.400119	0.224212	-0.0383655	0	1
Ly86	Fibroblasts	0.00147687	0.0366876	0.0471742	0.0158895	0.023585	0.0140268	-1.00012	0	1
Siva1	Fibroblasts	0.00148026	0.878657	0.898868	0.281693	0.853405	0.462236	-0.0748777	0	1
Oxld1	Fibroblasts	0.00148028	0.052499	0.0455011	0.0198618	0.0612426	0.0513595	0.428634	1	0
Ccnl1	Fibroblasts	0.00148076	0.929727	0.990881	0.284801	0.853317	0.429866	-0.215629	0	1
H2-DMb2	Fibroblasts	0.00148184	0.006617	0.00924933	0.00431779	0.00332801	0.00388433	-1.47469	0	1
Lrrc75aos2	Fibroblasts	0.0014897	0.00317924	0.00437977	0.00276339	0.00167923	0.00172637	-1.38306	0	1
Ndufc2	Fibroblasts	0.00149446	1.61228	1.6265	0.441105	1.59452	0.674363	-0.0286434	0	1
Cdc14b	Fibroblasts	0.00149521	0.212406	0.1839	0.0702936	0.248023	0.175874	0.431553	1	0
Optn	Fibroblasts	0.00149825	0.119122	0.129542	0.0523316	0.106103	0.0962451	-0.287959	0	1
Polr3d	Fibroblasts	0.00150843	0.298671	0.315223	0.120035	0.277989	0.216875	-0.181345	0	1
Usp33	Fibroblasts	0.0015089	0.415265	0.424187	0.158204	0.404117	0.292188	-0.0699274	0	1
Eif3m	Fibroblasts	0.0015193	1.13095	1.14458	0.366667	1.11392	0.595598	-0.0391699	0	1
Tmem30b	Fibroblasts	0.00153185	0.0419957	0.0389446	0.0131261	0.0458079	0.0416487	0.234173	1	0
Mtcl1	Fibroblasts	0.00153318	0.0381454	0.0278884	0.0105354	0.0509612	0.0481226	0.869731	1	0
Gpx4	Fibroblasts	0.00153728	3.61931	3.53382	0.673057	3.72613	0.863833	0.0764491	1	0
Acadl	Fibroblasts	0.0015412	0.702837	0.707389	0.25544	0.69715	0.456841	-0.0210347	0	1
mt-Nd4	Fibroblasts	0.0015421	22.355	23.1709	0.968221	21.3356	0.979931	-0.119047	0	1
Pspc1	Fibroblasts	0.0015508	0.218936	0.218697	0.0896373	0.219235	0.170047	0.00354815	1	0
Tmx2	Fibroblasts	0.00155111	0.303019	0.307693	0.125734	0.297179	0.247734	-0.0501612	0	1
Dnajb2	Fibroblasts	0.00155167	0.388986	0.397338	0.152677	0.378551	0.291109	-0.0698816	0	1
Rasa4	Fibroblasts	0.00155193	0.042324	0.0299142	0.0124352	0.0578295	0.046612	0.950977	1	0
Ostc	Fibroblasts	0.00155336	2.69158	2.6541	0.584283	2.73842	0.810531	0.0451215	1	0
Tspan4	Fibroblasts	0.0015546	0.609258	0.561614	0.2	0.668787	0.387786	0.251968	1	0
Sar1a	Fibroblasts	0.00155497	2.04794	2.0951	0.524352	1.98901	0.748597	-0.0749721	0	1
Zfp180	Fibroblasts	0.00155545	0.135654	0.142043	0.0569948	0.127671	0.110488	-0.153895	0	1
Coro1b	Fibroblasts	0.00155741	0.399172	0.409513	0.153713	0.386253	0.303625	-0.0843626	0	1
Defb50	Fibroblasts	0.00155842	0.00541551	0.00974979	0.00172712	0	0	#NUM!	0	1
Smg6	Fibroblasts	0.00156081	0.441815	0.453492	0.162522	0.427225	0.290462	-0.0860817	0	1
Gypc	Fibroblasts	0.00156085	0.270924	0.284215	0.11848	0.254317	0.211049	-0.160354	0	1
Cd69	Fibroblasts	0.00156405	0.00423419	0.00658749	0.00259067	0.00129383	0.00172637	-2.34808	0	1
Psmc2	Fibroblasts	0.00156448	0.601873	0.615788	0.225043	0.584488	0.414976	-0.075261	0	1
Zfp687	Fibroblasts	0.00156489	0.118692	0.142474	0.0540587	0.088977	0.08265	-0.679191	0	1
Kcnn3	Fibroblasts	0.00156594	0.0464498	0.0594153	0.0184801	0.0302498	0.0258956	-0.973908	0	1
Pde8a	Fibroblasts	0.00156672	0.270565	0.225862	0.0778929	0.32642	0.19918	0.531291	1	0
Gm15401	Fibroblasts	0.00156901	0.000476131	0.0008572	0.000690846	0	0	#NUM!	0	1
Brd7	Fibroblasts	0.00157176	0.596817	0.628633	0.218135	0.557063	0.379154	-0.174378	0	1
Grk2	Fibroblasts	0.00157298	0.208934	0.223028	0.0830743	0.191325	0.163789	-0.221202	0	1
Lrg1	Fibroblasts	0.00157777	0.00760634	0.0035313	0.00103627	0.0126979	0.00647389	1.84632	1	0
Thra	Fibroblasts	0.00159019	1.78477	1.8237	0.481693	1.73613	0.701338	-0.0709875	0	1
Lmod1	Fibroblasts	0.00159402	0.26193	0.254453	0.0936097	0.271272	0.162279	0.092341	1	0
Ntrk1	Fibroblasts	0.00159618	0.0211814	0.0149985	0.00500864	0.0289068	0.0110056	0.94659	1	0
Marcksl1	Fibroblasts	0.00159742	0.0486255	0.0411742	0.0146805	0.0579356	0.0425119	0.492709	1	0
1300002E11Rik	Fibroblasts	0.00160093	0.304189	0.299152	0.109499	0.310483	0.229823	0.0536377	1	0
Fam83h	Fibroblasts	0.00160339	0.00612735	0.0021038	0.00103627	0.0111546	0.00776867	2.40658	1	0
Fhl2	Fibroblasts	0.00161025	0.4469	0.3631	0.0981002	0.551605	0.191843	0.603268	1	0
Trmt61a	Fibroblasts	0.00162195	0.070517	0.0768256	0.0333333	0.0626347	0.0558912	-0.294625	0	1
Ubtd2	Fibroblasts	0.00162669	0.38113	0.408175	0.156131	0.347339	0.261545	-0.232843	0	1
Zfp592	Fibroblasts	0.00162824	0.341368	0.360687	0.136615	0.317229	0.229607	-0.185222	0	1
Naa20	Fibroblasts	0.00163043	0.448847	0.467733	0.176684	0.425251	0.3306	-0.137369	0	1
Gm34030	Fibroblasts	0.0016322	0.0286515	0.0220159	0.00829016	0.0369424	0.0278377	0.746731	1	0
Fam210a	Fibroblasts	0.00163423	0.277928	0.276999	0.113299	0.279089	0.218602	0.0108432	1	0
Ap1g1	Fibroblasts	0.00163601	0.439496	0.452766	0.170639	0.422915	0.301036	-0.0983988	0	1
Il18bp	Fibroblasts	0.00164061	0.0612369	0.0698539	0.0300518	0.0504704	0.0420803	-0.468902	0	1
Farp1	Fibroblasts	0.00165068	0.226297	0.197231	0.0792746	0.262615	0.215796	0.413059	1	0
G6pdx	Fibroblasts	0.00165368	0.221632	0.226732	0.0905009	0.21526	0.176521	-0.0749068	0	1
Dnajb14	Fibroblasts	0.00165762	0.624753	0.649546	0.226079	0.593777	0.383254	-0.129511	0	1
Arl6	Fibroblasts	0.001658	0.214104	0.226541	0.0894646	0.198564	0.168321	-0.190171	0	1
Tsta3	Fibroblasts	0.00166263	0.150145	0.145839	0.0614853	0.155525	0.135088	0.092768	1	0
Nrbf2	Fibroblasts	0.00166373	0.326937	0.293149	0.112781	0.369155	0.277946	0.332594	1	0
Dtwd1	Fibroblasts	0.0016725	0.11149	0.121441	0.0478411	0.0990554	0.0867501	-0.293952	0	1
Emc6	Fibroblasts	0.00168167	0.32832	0.335502	0.140933	0.319345	0.256366	-0.0712063	0	1
Spryd3	Fibroblasts	0.00169168	0.236623	0.24222	0.0998273	0.229629	0.194432	-0.0770166	0	1
Tdg	Fibroblasts	0.00169288	0.191874	0.207263	0.080829	0.172645	0.146957	-0.26365	0	1
Scn2a	Fibroblasts	0.00169313	0.13628	0.125442	0.0450777	0.149821	0.117609	0.256225	1	0
Ahsa1	Fibroblasts	0.00169749	0.361783	0.377402	0.148532	0.342268	0.277946	-0.140973	0	1
Slfn5	Fibroblasts	0.00170413	2.28918	2.11272	0.425043	2.50965	0.6571	0.248386	1	0
Fyb	Fibroblasts	0.00170502	0.0250569	0.0318153	0.0119171	0.0166125	0.0129478	-0.937447	0	1
Iglc3	Fibroblasts	0.00170775	0.0267729	0.0361862	0.0100173	0.0150113	0.0110056	-1.26939	0	1
Mcm4	Fibroblasts	0.00171482	0.169489	0.18141	0.0751295	0.154594	0.132499	-0.230768	0	1
Acsbg1	Fibroblasts	0.00172293	0.036985	0.0463386	0.0157168	0.0252979	0.0170479	-0.873197	0	1
Wscd2	Fibroblasts	0.00172451	0.0577592	0.0443927	0.0177893	0.07446	0.0513595	0.746141	1	0
Manba	Fibroblasts	0.00172717	0.169468	0.157947	0.0587219	0.183862	0.146741	0.21918	1	0
Ankrd16	Fibroblasts	0.00172944	0.150541	0.143672	0.0571675	0.159124	0.132715	0.147375	1	0
Bcl9	Fibroblasts	0.00173449	0.168193	0.180018	0.0689119	0.153417	0.129046	-0.230682	0	1
Eif2s1	Fibroblasts	0.00174417	0.527525	0.527779	0.203282	0.527208	0.378507	-0.00156203	0	1
Pkd2	Fibroblasts	0.00176121	2.38855	2.39314	0.540069	2.38282	0.749029	-0.00623723	0	1
Tmx3	Fibroblasts	0.00176376	0.935432	0.926453	0.306218	0.946652	0.523953	0.0311157	1	0
Lyar	Fibroblasts	0.00176387	0.379829	0.405042	0.153886	0.348325	0.261114	-0.217637	0	1
2810004N23Rik	Fibroblasts	0.00176629	0.428684	0.441229	0.161485	0.413011	0.286362	-0.0953484	0	1
Glb1	Fibroblasts	0.00177	0.347261	0.329473	0.123834	0.369487	0.265861	0.165361	1	0
Gm16104	Fibroblasts	0.0017761	0.0140026	0.0216332	0.00639033	0.00446841	0.00323694	-2.27541	0	1
Amot	Fibroblasts	0.00177857	0.0842743	0.0831044	0.0376511	0.0857361	0.0718602	0.0449782	1	0
Tmem33	Fibroblasts	0.00178626	0.55348	0.560397	0.2019	0.544839	0.378722	-0.0406191	0	1
Sfrp1	Fibroblasts	0.00178733	3.61417	3.25596	0.382211	4.06175	0.517911	0.319017	1	0
Ate1	Fibroblasts	0.00179521	0.575194	0.583014	0.205699	0.565425	0.377212	-0.0441946	0	1
Kcnmb3	Fibroblasts	0.00180408	0.000446891	0.000804558	0.000690846	0	0	#NUM!	0	1
Mlx	Fibroblasts	0.00180605	0.237028	0.240301	0.101209	0.232939	0.197454	-0.0448938	0	1
Gpbp1l1	Fibroblasts	0.00181038	0.410491	0.444934	0.158204	0.367455	0.267156	-0.276023	0	1
Fam71a	Fibroblasts	0.00181444	0.012151	0.0168023	0.00690846	0.00633943	0.00474752	-1.40624	0	1
Mirg	Fibroblasts	0.00181826	0.121575	0.108499	0.0386874	0.137914	0.111567	0.346088	1	0
Zbtb44	Fibroblasts	0.00181843	0.668929	0.685321	0.231606	0.648449	0.402244	-0.0797876	0	1
Ndufb8	Fibroblasts	0.00182487	1.4054	1.42714	0.393782	1.37824	0.641994	-0.0503055	0	1
P2ry14	Fibroblasts	0.00182768	0.0780614	0.0945727	0.0319516	0.0574313	0.0343116	-0.719585	0	1
Utp18	Fibroblasts	0.00182874	0.174086	0.177659	0.080829	0.169621	0.151921	-0.0667919	0	1
Stk17b	Fibroblasts	0.00182892	0.790116	0.680022	0.191019	0.927675	0.354338	0.44804	1	0
Ift43	Fibroblasts	0.00183368	0.503872	0.476069	0.172539	0.538611	0.347	0.178072	1	0
Apmap	Fibroblasts	0.00183406	0.136803	0.147573	0.0623489	0.123347	0.110488	-0.2587	0	1
Helb	Fibroblasts	0.00183439	0.110164	0.114618	0.0445596	0.104599	0.0958136	-0.131962	0	1
Cast	Fibroblasts	0.00183579	2.23762	2.13152	0.513299	2.3702	0.748597	0.153126	1	0
Sod3	Fibroblasts	0.00183612	3.62331	3.59147	0.630052	3.66309	0.805783	0.0284885	1	0
Secisbp2l	Fibroblasts	0.00183868	0.688074	0.693561	0.242832	0.681218	0.425766	-0.0259048	0	1
Spen	Fibroblasts	0.00184537	0.436038	0.457895	0.161313	0.408728	0.294778	-0.163877	0	1
Cd164	Fibroblasts	0.0018475	1.52225	1.55962	0.434888	1.47555	0.659689	-0.0799417	0	1
Mier3	Fibroblasts	0.00185345	0.405422	0.430316	0.159413	0.374317	0.265645	-0.201139	0	1
Atf6	Fibroblasts	0.0018536	0.433631	0.461552	0.159931	0.398746	0.279888	-0.211022	0	1
Fnta	Fibroblasts	0.00185501	0.589987	0.591236	0.22418	0.588426	0.40915	-0.00687448	0	1
Mlf2	Fibroblasts	0.00185706	0.901777	0.91389	0.312608	0.886642	0.526111	-0.0436686	0	1
Ephx2	Fibroblasts	0.00186426	0.107321	0.0851596	0.0352332	0.13501	0.0984031	0.664827	1	0
E2f4	Fibroblasts	0.00186436	0.192749	0.208172	0.0870466	0.173477	0.149331	-0.263033	0	1
Arl8b	Fibroblasts	0.0018691	0.647858	0.672712	0.237306	0.616805	0.407855	-0.125175	0	1
Zfand5	Fibroblasts	0.00187035	1.06914	1.09738	0.33057	1.03385	0.541433	-0.0860298	0	1
Fam168a	Fibroblasts	0.00187116	0.674281	0.704558	0.237651	0.63645	0.403971	-0.146672	0	1
Aga	Fibroblasts	0.00188437	0.669114	0.637143	0.221589	0.70906	0.429219	0.154292	1	0
Dap3	Fibroblasts	0.0018875	0.427204	0.442369	0.169948	0.408256	0.317221	-0.115777	0	1
Mdh2	Fibroblasts	0.0018942	1.04529	1.07807	0.352159	1.00434	0.557186	-0.102206	0	1
Gm26782	Fibroblasts	0.00189846	0.312378	0.300928	0.10639	0.326686	0.242987	0.118488	1	0
Ubqln1	Fibroblasts	0.00189896	0.471088	0.476076	0.184629	0.464856	0.343979	-0.0344079	0	1
Rnf139	Fibroblasts	0.00190248	0.257822	0.256598	0.0998273	0.25935	0.206301	0.0153922	1	0
Atp6v0e2	Fibroblasts	0.00190367	0.16193	0.178855	0.0708117	0.140782	0.106172	-0.345333	0	1
Chuk	Fibroblasts	0.00191036	0.277221	0.277515	0.107254	0.276855	0.206301	-0.00343625	0	1
Ndrg4	Fibroblasts	0.00191429	0.252637	0.22439	0.0853195	0.287929	0.219033	0.359704	1	0
Scamp1	Fibroblasts	0.00192304	0.261036	0.269455	0.109672	0.250516	0.197238	-0.105145	0	1
Rhoq	Fibroblasts	0.0019289	1.52391	1.36998	0.384456	1.71623	0.674148	0.325085	1	0
Chpt1	Fibroblasts	0.00194393	1.19209	1.21009	0.356131	1.16959	0.569702	-0.0491167	0	1
Ndufb5	Fibroblasts	0.00194446	1.72222	1.73657	0.458722	1.70429	0.70997	-0.0270652	0	1
Rnf216	Fibroblasts	0.00194668	0.36172	0.371183	0.137997	0.349896	0.267372	-0.0852056	0	1
Eif3i	Fibroblasts	0.00195795	1.35537	1.3908	0.415371	1.3111	0.634225	-0.0851361	0	1
Ano3	Fibroblasts	0.0019765	0.0387862	0.0271245	0.00846287	0.0533571	0.0384117	0.976085	1	0
Sort1	Fibroblasts	0.00198213	0.0695789	0.075617	0.0338515	0.0620344	0.0539491	-0.285642	0	1
H13	Fibroblasts	0.00198321	0.933352	0.953328	0.316408	0.908391	0.511869	-0.0696596	0	1
Yipf2	Fibroblasts	0.00198694	0.12203	0.131338	0.0493955	0.1104	0.0958136	-0.250552	0	1
Golga5	Fibroblasts	0.0019978	0.23722	0.251162	0.097582	0.219799	0.187959	-0.192432	0	1
Il2rg	Fibroblasts	0.0020054	0.00944621	0.011906	0.00500864	0.00637284	0.0058265	-0.901678	0	1
Hsd17b7	Fibroblasts	0.00201014	0.134221	0.147893	0.0516408	0.117138	0.091066	-0.336342	0	1
Olfr920	Fibroblasts	0.00201124	0.0408255	0.0469743	0.0189983	0.0331428	0.0246008	-0.503176	0	1
Tmem170b	Fibroblasts	0.00201946	0.149166	0.166059	0.0633851	0.128059	0.106603	-0.374886	0	1
Htatsf1	Fibroblasts	0.0020198	0.594355	0.617059	0.218653	0.565988	0.379586	-0.124638	0	1
Lactb	Fibroblasts	0.00202186	0.119871	0.114486	0.0426598	0.1266	0.109625	0.145103	1	0
Flnb	Fibroblasts	0.00202282	0.307725	0.263534	0.0989637	0.362939	0.252913	0.461736	1	0
Mfge8	Fibroblasts	0.00202737	2.22354	2.03665	0.495509	2.45706	0.758956	0.270736	1	0
Hirip3	Fibroblasts	0.00202908	0.137558	0.15338	0.0599309	0.117789	0.102935	-0.380909	0	1
Zmym6	Fibroblasts	0.00203382	0.142957	0.148976	0.0547496	0.135436	0.10423	-0.137465	0	1
Fxyd5	Fibroblasts	0.00203817	1.07108	0.917626	0.263731	1.26281	0.517911	0.460658	1	0
Ncln	Fibroblasts	0.00204065	0.377231	0.367575	0.14266	0.389296	0.288735	0.0828304	1	0
Zfp672	Fibroblasts	0.00204448	0.208298	0.193573	0.0720207	0.226696	0.170479	0.227884	1	0
Zfp810	Fibroblasts	0.0020472	0.0611812	0.0535882	0.0215889	0.0706684	0.0578334	0.399148	1	0
Prmt3	Fibroblasts	0.0020481	0.186309	0.20675	0.0787565	0.160768	0.127536	-0.362912	0	1
Icmt	Fibroblasts	0.00205363	0.205686	0.230846	0.0861831	0.174249	0.145015	-0.405782	0	1
Rrad	Fibroblasts	0.00205882	0.0656517	0.041646	0.0181347	0.0956458	0.0636599	1.19952	1	0
Dhdh	Fibroblasts	0.00205955	0.155386	0.187631	0.0666667	0.115096	0.0895555	-0.705059	0	1
Nat9	Fibroblasts	0.00206535	0.168042	0.160507	0.0620035	0.177458	0.148684	0.144838	1	0
Ccl21a	Fibroblasts	0.00207131	0.233774	0.110455	0.00500864	0.387857	0.0107898	1.81207	1	0
Ciapin1	Fibroblasts	0.00209498	0.137861	0.144004	0.0623489	0.130186	0.111567	-0.145535	0	1
Otulin	Fibroblasts	0.00210459	0.255067	0.258908	0.105527	0.250267	0.198964	-0.0489693	0	1
Fam120a	Fibroblasts	0.00211066	0.983157	1.00453	0.317789	0.956451	0.536901	-0.0707585	0	1
Psat1	Fibroblasts	0.00212015	0.0707663	0.0749356	0.0321244	0.065557	0.0479068	-0.192902	0	1
Gatsl2	Fibroblasts	0.0021241	0.289834	0.272457	0.1	0.311545	0.231549	0.193413	1	0
Fars2	Fibroblasts	0.00212663	0.120657	0.110236	0.0471503	0.133678	0.129262	0.278157	1	0
Pfdn6	Fibroblasts	0.0021313	0.535241	0.565002	0.208117	0.498056	0.373543	-0.181951	0	1
Tubgcp3	Fibroblasts	0.00213606	0.190928	0.178495	0.0713299	0.206462	0.163789	0.209993	1	0
Cecr2	Fibroblasts	0.00214275	0.0136144	0.0175133	0.00759931	0.00874285	0.00776867	-1.00227	0	1
Gm49077	Fibroblasts	0.00214514	0.00780038	0.0102267	0.00431779	0.00476876	0.0058265	-1.10066	0	1
Txn2	Fibroblasts	0.00214607	0.852158	0.87497	0.292055	0.823656	0.51079	-0.0871904	0	1
Upf3a	Fibroblasts	0.0021472	0.460254	0.469183	0.177547	0.449099	0.320673	-0.0631169	0	1
Mettl23	Fibroblasts	0.00214914	0.575829	0.626866	0.214853	0.512061	0.359948	-0.291841	0	1
Copb2	Fibroblasts	0.00215552	1.52717	1.49921	0.430915	1.56209	0.684074	0.0592767	1	0
Abcc5	Fibroblasts	0.00215575	0.542942	0.533279	0.182902	0.555017	0.362754	0.0576416	1	0
Cdpf1	Fibroblasts	0.00215937	0.159696	0.145251	0.0613126	0.177743	0.148036	0.291243	1	0
Fads6	Fibroblasts	0.0021751	0.127541	0.146155	0.0540587	0.104283	0.0690548	-0.486993	0	1
Disp1	Fibroblasts	0.00217556	0.11611	0.0969657	0.0409326	0.140031	0.117177	0.530195	1	0
Epb41l3	Fibroblasts	0.00220671	0.354345	0.368835	0.133161	0.33624	0.231765	-0.133484	0	1
Ptp4a2	Fibroblasts	0.00220746	3.15313	3.12139	0.633161	3.19278	0.831247	0.0326261	1	0
Utp15	Fibroblasts	0.00221479	0.117526	0.126995	0.0537133	0.105697	0.0971083	-0.264838	0	1
Tmem218	Fibroblasts	0.00221549	0.19432	0.178329	0.0728843	0.214299	0.1817	0.265085	1	0
Sgf29	Fibroblasts	0.00221988	0.158499	0.173277	0.0687392	0.140035	0.122572	-0.30729	0	1
Ptpn6	Fibroblasts	0.00222149	0.0181997	0.0197794	0.00673575	0.0162259	0.0140268	-0.285701	0	1
Dolk	Fibroblasts	0.00222552	0.156759	0.154658	0.0626943	0.159385	0.137894	0.0434334	1	0
Snip1	Fibroblasts	0.00223194	0.115701	0.114279	0.0454231	0.117476	0.107251	0.0398047	1	0
Gm45847	Fibroblasts	0.00223536	0.00139307	0	0	0.00313365	0.00258956	#NUM!	1	0
Sema6d	Fibroblasts	0.00224503	0.226952	0.25158	0.0901554	0.19618	0.145447	-0.358842	0	1
Rtbdn	Fibroblasts	0.00224646	0.003379	0.00544552	0.00259067	0.000796959	0.000863185	-2.77249	0	1
Txnl1	Fibroblasts	0.00224682	0.915512	0.926599	0.315717	0.901658	0.54057	-0.0393651	0	1
Klb	Fibroblasts	0.00224951	0.000290395	0.000522811	0.000518135	0	0	#NUM!	0	1
Tmem200c	Fibroblasts	0.00225028	0.0010192	0	0	0.00229264	0.00172637	#NUM!	1	0
Tmem132a	Fibroblasts	0.00225343	0.0699187	0.0609806	0.0255613	0.0810865	0.0681916	0.411109	1	0
Rasl11a	Fibroblasts	0.00225969	0.184571	0.171383	0.0549223	0.20105	0.123435	0.230328	1	0
Pelp1	Fibroblasts	0.00227335	0.126341	0.129077	0.0588946	0.122922	0.110272	-0.0704791	0	1
Gm43579	Fibroblasts	0.00227883	0.00198652	0.00357642	0.00138169	0	0	#NUM!	0	1
Myo5a	Fibroblasts	0.00230381	0.312263	0.298412	0.104491	0.32957	0.228528	0.143283	1	0
Itfg1	Fibroblasts	0.00230797	0.559649	0.502639	0.188256	0.63088	0.417782	0.327844	1	0
Ranbp9	Fibroblasts	0.00231774	0.309237	0.309758	0.107081	0.308586	0.236297	-0.00546697	0	1
Pex6	Fibroblasts	0.00231787	0.190127	0.174345	0.0711572	0.209846	0.170479	0.267386	1	0
Wdr5	Fibroblasts	0.00232266	0.123895	0.13523	0.0588946	0.109732	0.094303	-0.301433	0	1
Larp1b	Fibroblasts	0.00232316	0.168514	0.172372	0.0708117	0.163692	0.132067	-0.0745424	0	1
Msmo1	Fibroblasts	0.00232365	0.23097	0.246492	0.08981	0.211575	0.157747	-0.220373	0	1
Med13	Fibroblasts	0.00232871	1.10161	1.11973	0.33696	1.07896	0.536254	-0.0535178	0	1
Pnpla6	Fibroblasts	0.00233472	0.0934873	0.0802171	0.0321244	0.110068	0.0871817	0.456413	1	0
Chtop	Fibroblasts	0.00233724	0.6275	0.638649	0.225043	0.61357	0.413466	-0.0577954	0	1
Stk32c	Fibroblasts	0.00234054	0.0172872	0.0248415	0.008981	0.00784846	0.00647389	-1.66227	0	1
Nup153	Fibroblasts	0.00234104	0.334766	0.361704	0.132815	0.301108	0.240181	-0.26453	0	1
Nucb2	Fibroblasts	0.00234433	1.87388	1.81539	0.460449	1.94695	0.702849	0.100933	1	0
Mpv17	Fibroblasts	0.00234642	0.672669	0.709922	0.248359	0.626123	0.414976	-0.181214	0	1
Ube2j1	Fibroblasts	0.00235865	0.477221	0.496756	0.183938	0.452811	0.330168	-0.133628	0	1
Pitrm1	Fibroblasts	0.00236683	0.300043	0.290935	0.107772	0.311423	0.240397	0.0981787	1	0
Nap1l4	Fibroblasts	0.00237425	0.584371	0.601528	0.217098	0.562933	0.39426	-0.09567	0	1
Pou2f2	Fibroblasts	0.00237632	0.0216394	0.0296775	0.0100173	0.0115961	0.00841606	-1.35573	0	1
Cnot3	Fibroblasts	0.00238385	0.555431	0.538135	0.188428	0.577042	0.384765	0.100709	1	0
Colgalt2	Fibroblasts	0.00238425	0.0521378	0.0623229	0.0222798	0.0394121	0.0269745	-0.661124	0	1
Adap2os	Fibroblasts	0.0023912	0.0192568	0.0289097	0.00915371	0.00719595	0.0060423	-2.0063	0	1
Faap20	Fibroblasts	0.00239256	0.295589	0.274497	0.10829	0.321944	0.251187	0.230018	1	0
Lgals8	Fibroblasts	0.00239287	0.51698	0.525481	0.198618	0.506357	0.361675	-0.0534856	0	1
Fbl	Fibroblasts	0.00239763	0.363012	0.374809	0.14905	0.348272	0.277514	-0.105943	0	1
Nipsnap1	Fibroblasts	0.0023999	0.0496447	0.057528	0.024525	0.0397948	0.0390591	-0.531685	0	1
Ywhaq	Fibroblasts	0.00240006	1.87024	1.83196	0.494819	1.91808	0.740397	0.0662766	1	0
Sec62	Fibroblasts	0.00241695	4.88524	4.93539	0.760104	4.82257	0.907639	-0.0333617	0	1
Atl2	Fibroblasts	0.00241785	0.210656	0.219494	0.0842832	0.199614	0.16271	-0.136966	0	1
Prim1	Fibroblasts	0.00242209	0.0823089	0.0913797	0.0362694	0.0709754	0.0591282	-0.364555	0	1
Fmo1	Fibroblasts	0.00242344	1.78043	1.99244	0.409499	1.51553	0.521795	-0.394716	0	1
Phf20l1	Fibroblasts	0.00242375	0.837058	0.837444	0.273748	0.836576	0.464178	-0.00149737	0	1
Plgrkt	Fibroblasts	0.00242406	0.536479	0.504503	0.188428	0.576431	0.392102	0.192285	1	0
Tspan3	Fibroblasts	0.00242697	1.72235	1.71289	0.473057	1.73417	0.702633	0.0178151	1	0
Ptprcap	Fibroblasts	0.00243623	0.0250988	0.0284546	0.01019	0.0209058	0.0125162	-0.444757	0	1
Thumpd1	Fibroblasts	0.00244202	0.284878	0.3061	0.115544	0.258361	0.205222	-0.244619	0	1
Samm50	Fibroblasts	0.00245137	0.419688	0.43753	0.172193	0.397395	0.321321	-0.138805	0	1
Elmod1	Fibroblasts	0.00245666	0.0122703	0.0167953	0.00639033	0.00661658	0.00474752	-1.3439	0	1
Csrp2	Fibroblasts	0.00245747	3.39235	3.11605	0.520898	3.73756	0.736729	0.262378	1	0
Cct2	Fibroblasts	0.00246559	0.964006	0.961517	0.318826	0.967115	0.55136	0.00837519	1	0
Smu1	Fibroblasts	0.00246841	0.348777	0.360326	0.142314	0.334348	0.264998	-0.107951	0	1
Tmod2	Fibroblasts	0.00247642	0.62542	0.62358	0.206563	0.627719	0.353474	0.00954474	1	0
Rhot1	Fibroblasts	0.00248442	0.311114	0.334547	0.125734	0.281836	0.22637	-0.247351	0	1
Dnttip2	Fibroblasts	0.00249396	0.451075	0.477736	0.175648	0.417762	0.311826	-0.19353	0	1
Kdelr3	Fibroblasts	0.00250114	0.996251	0.985021	0.312953	1.01028	0.517695	0.0365302	1	0
Paip2b	Fibroblasts	0.00250289	0.17406	0.185687	0.0737478	0.159533	0.139404	-0.219022	0	1
Etfrf1	Fibroblasts	0.00252117	0.20756	0.22141	0.0870466	0.190255	0.151057	-0.218785	0	1
Rap2b	Fibroblasts	0.00253207	0.546539	0.572966	0.198273	0.513521	0.344627	-0.158026	0	1
Mxra7	Fibroblasts	0.00253649	2.65844	2.57766	0.541105	2.75938	0.754424	0.0982811	1	0
Grap	Fibroblasts	0.00253785	0.048414	0.0505726	0.0240069	0.045717	0.0386275	-0.145624	0	1
Mettl24	Fibroblasts	0.00253827	0.0186617	0.0224108	0.0108808	0.0139774	0.0125162	-0.681099	0	1
Cisd1	Fibroblasts	0.00254042	0.522432	0.52937	0.192573	0.513762	0.356711	-0.0431763	0	1
Pkp2	Fibroblasts	0.00255138	0.0389432	0.0528482	0.019171	0.0215694	0.0157531	-1.29287	0	1
Ppp1r1a	Fibroblasts	0.00257394	0.00969521	0.00878023	0.00207254	0.0108385	0.0060423	0.303829	1	0
Ugdh	Fibroblasts	0.00257941	2.01983	1.7337	0.318653	2.37735	0.495252	0.455499	1	0
Mindy2	Fibroblasts	0.00258132	0.630996	0.63435	0.216235	0.626805	0.373975	-0.0172604	0	1
Cycs	Fibroblasts	0.00258513	0.933246	1.00013	0.303282	0.849674	0.476478	-0.235208	0	1
Rraga	Fibroblasts	0.00259601	0.653598	0.668496	0.240069	0.634984	0.429219	-0.0741999	0	1
Thsd4	Fibroblasts	0.00259623	0.0417644	0.0451012	0.0151986	0.0375952	0.024385	-0.262616	0	1
Gm45507	Fibroblasts	0.00260442	0.00239991	0.00432068	0.00172712	0	0	#NUM!	0	1
Gigyf1	Fibroblasts	0.0026127	0.467786	0.508806	0.17962	0.416532	0.279672	-0.288689	0	1
Tbc1d17	Fibroblasts	0.00261531	0.268043	0.268693	0.103282	0.26723	0.211912	-0.00787615	0	1
Cyp26a1	Fibroblasts	0.00261591	0.00173797	0	0	0.00390949	0.00237376	#NUM!	1	0
A430105I19Rik	Fibroblasts	0.00261917	0.0679696	0.057197	0.0236615	0.0814296	0.0707812	0.509615	1	0
Mb	Fibroblasts	0.00262754	0.00229598	0.00350892	0.00189983	0.000780452	0.000647389	-2.16865	0	1
Dda1	Fibroblasts	0.0026296	0.327366	0.343786	0.13437	0.306851	0.246224	-0.163971	0	1
Klhl8	Fibroblasts	0.00263072	0.0744002	0.0839537	0.0316062	0.0624635	0.0591282	-0.426581	0	1
Pdk4	Fibroblasts	0.0026461	0.0684728	0.0844966	0.0319516	0.0484515	0.0418645	-0.802351	0	1
Rnf149	Fibroblasts	0.00265569	0.214391	0.214443	0.0848014	0.214326	0.176521	-0.000789574	0	1
Syn3	Fibroblasts	0.00267014	0.759472	0.747636	0.20639	0.774262	0.33729	0.0504851	1	0
Car8	Fibroblasts	0.00268603	0.191747	0.157592	0.0474957	0.234422	0.120199	0.57291	1	0
Hpgd	Fibroblasts	0.00268884	0.125984	0.145727	0.043696	0.101316	0.0537333	-0.524409	0	1
Nvl	Fibroblasts	0.00268977	0.328986	0.348264	0.128152	0.304898	0.238886	-0.191858	0	1
Ppp1ca	Fibroblasts	0.00269378	1.61728	1.54345	0.450259	1.70953	0.705006	0.147445	1	0
Crip1	Fibroblasts	0.00269462	13.3648	12.2086	0.856822	14.8093	0.942382	0.278601	1	0
Pomt2	Fibroblasts	0.00269921	0.147679	0.154372	0.0639033	0.139317	0.118472	-0.148041	0	1
C1qc	Fibroblasts	0.00270303	0.210371	0.260257	0.0645941	0.14804	0.083729	-0.813953	0	1
Parp11	Fibroblasts	0.00271126	0.0921374	0.0787656	0.0321244	0.108845	0.0835132	0.466637	1	0
Itga10	Fibroblasts	0.00272256	0.0282797	0.0187283	0.00811744	0.0402138	0.0330168	1.10247	1	0
Chpf	Fibroblasts	0.00272366	1.16059	1.10693	0.326079	1.22764	0.572939	0.149322	1	0
Apc	Fibroblasts	0.00272457	0.589729	0.606972	0.209672	0.568185	0.377644	-0.0952691	0	1
Ufl1	Fibroblasts	0.00275623	0.536922	0.553351	0.195164	0.516395	0.350022	-0.0997203	0	1
Lnpk	Fibroblasts	0.00276335	0.37161	0.396215	0.139724	0.340867	0.254424	-0.217076	0	1
Cnn2	Fibroblasts	0.00276603	0.655043	0.570248	0.191883	0.760992	0.404834	0.416293	1	0
Hs6st2	Fibroblasts	0.00276857	0.0153072	0.00960026	0.00345423	0.0224378	0.0172637	1.22479	1	0
A730020M07Rik	Fibroblasts	0.00277066	0.071463	0.0813511	0.0319516	0.0591083	0.0448856	-0.460801	0	1
Dapk1	Fibroblasts	0.00277415	1.28946	1.41221	0.373402	1.1361	0.513164	-0.313862	0	1
Ddx6	Fibroblasts	0.00277762	2.18282	2.28278	0.532815	2.05793	0.744066	-0.149601	0	1
2700097O09Rik	Fibroblasts	0.00277926	0.116107	0.129631	0.0530225	0.0992109	0.083729	-0.385835	0	1
Prss57	Fibroblasts	0.00278196	0.0400752	0.0501236	0.0207254	0.02752	0.0246008	-0.865009	0	1
4931406C07Rik	Fibroblasts	0.00278213	0.246557	0.239075	0.0918826	0.255906	0.197669	0.0981532	1	0
Tm9sf1	Fibroblasts	0.00278561	0.0688891	0.0715725	0.0286701	0.0655364	0.0584808	-0.127109	0	1
Tsen15	Fibroblasts	0.00278896	0.209972	0.210467	0.0873921	0.209353	0.1817	-0.00765242	0	1
Fyttd1	Fibroblasts	0.00278941	0.80243	0.805954	0.27133	0.798026	0.475399	-0.0142617	0	1
Gapdh	Fibroblasts	0.00279082	3.11489	2.99096	0.615371	3.26973	0.820673	0.128561	1	0
Suclg1	Fibroblasts	0.00279182	0.696707	0.720403	0.252332	0.6671	0.451662	-0.110901	0	1
Esco1	Fibroblasts	0.00279669	0.226267	0.233231	0.0951641	0.217565	0.168537	-0.100315	0	1
Cyb561d2	Fibroblasts	0.00279823	0.176363	0.166919	0.0696028	0.188162	0.164005	0.172823	1	0
Tpm1	Fibroblasts	0.0028058	1.12885	0.983179	0.305699	1.31085	0.566897	0.414982	1	0
Hnrnpm	Fibroblasts	0.00280759	1.34511	1.37691	0.397237	1.30538	0.637678	-0.0769619	0	1
Nfatc1	Fibroblasts	0.00281011	0.220083	0.237402	0.0911917	0.198445	0.153	-0.258593	0	1
Rab5a	Fibroblasts	0.00281298	0.65627	0.652371	0.236788	0.661141	0.435909	0.019266	1	0
Mrpl30	Fibroblasts	0.0028156	1.07714	1.05958	0.331779	1.09909	0.574666	0.0528227	1	0
Osbp	Fibroblasts	0.00281916	0.361088	0.371186	0.142314	0.348471	0.268235	-0.0911055	0	1
Mesd	Fibroblasts	0.00282091	0.826967	0.843789	0.288256	0.805949	0.49331	-0.0661929	0	1
Hmox1	Fibroblasts	0.00282159	0.160219	0.177575	0.0671848	0.138534	0.110272	-0.358188	0	1
Tdp2	Fibroblasts	0.00283263	0.163403	0.182668	0.0721934	0.139333	0.121709	-0.390686	0	1
Tpp1	Fibroblasts	0.00283684	0.694399	0.672674	0.227461	0.721544	0.441303	0.101181	1	0
AW554918	Fibroblasts	0.00283742	0.11431	0.125298	0.048532	0.10058	0.0880449	-0.317028	0	1
Mef2c	Fibroblasts	0.00283773	0.787257	0.68665	0.206218	0.912962	0.373759	0.41098	1	0
Pofut2	Fibroblasts	0.00283948	0.765629	0.800456	0.271503	0.722115	0.457704	-0.148594	0	1
Pts	Fibroblasts	0.00284466	0.229347	0.203445	0.0822107	0.26171	0.20177	0.363332	1	0
Pcdhb21	Fibroblasts	0.00284526	0.0854555	0.0783394	0.0284974	0.0943468	0.06776	0.268235	1	0
Gm2564	Fibroblasts	0.00284914	0.021495	0.0284632	0.0115717	0.0127885	0.0114372	-1.15425	0	1
Tap2	Fibroblasts	0.00284969	0.378007	0.403837	0.159758	0.345733	0.270393	-0.224114	0	1
Relb	Fibroblasts	0.00285446	0.188768	0.202889	0.0758204	0.171124	0.138541	-0.245652	0	1
Nup54	Fibroblasts	0.00285453	0.204978	0.217829	0.0868739	0.188921	0.162279	-0.205414	0	1
Nktr	Fibroblasts	0.00285556	2.40826	2.49221	0.535751	2.30337	0.731118	-0.113679	0	1
Ccser2	Fibroblasts	0.00288479	1.22801	1.14728	0.349914	1.32889	0.614804	0.212002	1	0
Tspyl1	Fibroblasts	0.00289502	0.559115	0.581625	0.211744	0.53099	0.377428	-0.131407	0	1
Cox20	Fibroblasts	0.00289683	0.891008	0.86764	0.266321	0.920205	0.490505	0.0848581	1	0
Ggps1	Fibroblasts	0.00290149	0.556593	0.56906	0.208117	0.541017	0.354769	-0.072909	0	1
Col6a4	Fibroblasts	0.00290933	0.00700848	0.00341764	0.00120898	0.0114951	0.0056107	1.74995	1	0
Gm26740	Fibroblasts	0.00292584	0.011291	0.014271	0.00604491	0.00756761	0.00690548	-0.91518	0	1
Pcbd2	Fibroblasts	0.00293314	0.595454	0.596825	0.198791	0.593741	0.378722	-0.00747437	0	1
Olfml1	Fibroblasts	0.00293477	0.370728	0.387515	0.14905	0.349754	0.266293	-0.147908	0	1
Taf1b	Fibroblasts	0.00293497	0.123306	0.125832	0.0518135	0.120151	0.0968925	-0.066647	0	1
Rnf115	Fibroblasts	0.00296432	0.229321	0.221146	0.0918826	0.239535	0.196159	0.115243	1	0
Dmkn	Fibroblasts	0.00297209	0.0284309	0.0106663	0.0029361	0.0506272	0.0155373	2.24686	1	0
Gm12474	Fibroblasts	0.0029728	0.00126299	0	0	0.00284104	0.00129478	#NUM!	1	0
Mlycd	Fibroblasts	0.00297995	0.115027	0.121206	0.0525043	0.107305	0.0979715	-0.175743	0	1
Ube2d2a	Fibroblasts	0.00299034	0.946572	0.960272	0.322971	0.929455	0.547044	-0.0470583	0	1
Lamp2	Fibroblasts	0.00300243	4.37113	4.30054	0.717789	4.45933	0.889297	0.0523093	1	0
Fgfr2	Fibroblasts	0.00301265	0.0925236	0.0759824	0.0288428	0.113191	0.0807078	0.575024	1	0
Nsfl1c	Fibroblasts	0.00302189	0.425546	0.450262	0.169948	0.394664	0.301252	-0.190141	0	1
Wipf1	Fibroblasts	0.00302709	1.12408	1.12224	0.346287	1.12637	0.566897	0.00529168	1	0
Ppp1r7	Fibroblasts	0.00303995	0.324906	0.323283	0.127634	0.326934	0.26435	0.0162014	1	0
Magi3	Fibroblasts	0.0030402	0.323333	0.343936	0.12418	0.297589	0.217307	-0.20882	0	1
Ehd4	Fibroblasts	0.00306965	0.187336	0.14941	0.0611399	0.234723	0.179327	0.651684	1	0
Prkd1	Fibroblasts	0.00307316	0.102017	0.109579	0.0468048	0.0925684	0.0766077	-0.243379	0	1
Fam214b	Fibroblasts	0.00308066	0.116534	0.101744	0.0407599	0.135013	0.113509	0.408154	1	0
Plpp1	Fibroblasts	0.00309474	1.3813	1.43552	0.372021	1.31354	0.538843	-0.128108	0	1
Nostrin	Fibroblasts	0.00309664	0.185225	0.153827	0.0569948	0.224455	0.148252	0.545113	1	0
Itsn1	Fibroblasts	0.00309728	0.442311	0.405355	0.146805	0.488486	0.342037	0.269132	1	0
Arid1b	Fibroblasts	0.00310284	0.739578	0.768829	0.256131	0.70303	0.433319	-0.129076	0	1
Pcdhgc3	Fibroblasts	0.00310507	0.164142	0.167379	0.0690846	0.160099	0.144584	-0.0641499	0	1
Mfsd14a	Fibroblasts	0.00310796	0.302025	0.317418	0.118653	0.282793	0.224212	-0.166634	0	1
Gtf2ird1	Fibroblasts	0.00310918	0.0810589	0.0726727	0.0276339	0.0915371	0.0761761	0.332942	1	0
Zfp84	Fibroblasts	0.00311227	0.171234	0.170873	0.0704663	0.171686	0.144584	0.00684637	1	0
P3h2	Fibroblasts	0.00311268	0.0242361	0.014703	0.00656304	0.0361473	0.0280535	1.29778	1	0
Ppp2r1a	Fibroblasts	0.00313528	0.663276	0.671238	0.241796	0.653328	0.436772	-0.0390153	0	1
Kdr	Fibroblasts	0.00313781	0.0302562	0.0391192	0.0117444	0.0191821	0.00971083	-1.02811	0	1
Ehd1	Fibroblasts	0.00315751	0.498682	0.489861	0.188256	0.509703	0.343763	0.0572856	1	0
Mrpl54	Fibroblasts	0.00317407	0.715372	0.682928	0.232988	0.755909	0.458136	0.146478	1	0
Ctsl	Fibroblasts	0.00319142	15.9914	16.5119	0.939551	15.3411	0.967415	-0.106105	0	1
Bmx	Fibroblasts	0.00319978	0.0194988	0.019068	0.00414508	0.020037	0.0103582	0.0715103	1	0
Zcchc24	Fibroblasts	0.00320846	1.65708	1.69052	0.44266	1.6153	0.662495	-0.0656587	0	1
Copz2	Fibroblasts	0.00320867	1.73528	1.72001	0.451641	1.75435	0.689253	0.0285219	1	0
Nexn	Fibroblasts	0.00321184	0.405969	0.358933	0.124007	0.46474	0.25615	0.37271	1	0
Smc1a	Fibroblasts	0.00321652	1.3453	1.35071	0.393437	1.33855	0.62473	-0.013037	0	1
Rab2a	Fibroblasts	0.00323105	2.77893	2.8193	0.614162	2.72848	0.820457	-0.0472384	0	1
Nbr1	Fibroblasts	0.00324191	0.523017	0.547783	0.200691	0.492074	0.350237	-0.15473	0	1
Uvrag	Fibroblasts	0.00324604	0.463818	0.480303	0.17323	0.443222	0.319379	-0.115915	0	1
Ccdc86	Fibroblasts	0.00325284	0.100038	0.107597	0.0452504	0.0905918	0.0796288	-0.248192	0	1
Arrdc1	Fibroblasts	0.00325337	0.053318	0.0604187	0.0240069	0.0444461	0.0420803	-0.442938	0	1
Soat2	Fibroblasts	0.00326362	0.00308493	0.00555395	0.0015544	0	0	#NUM!	0	1
Crat	Fibroblasts	0.00326371	0.238114	0.251022	0.100864	0.221986	0.18429	-0.177341	0	1
Adm	Fibroblasts	0.00327106	0.575125	0.63455	0.153022	0.500877	0.209538	-0.341278	0	1
Dctpp1	Fibroblasts	0.00327815	0.183241	0.182338	0.0756477	0.18437	0.159042	0.0159896	1	0
Cwc15	Fibroblasts	0.0032877	1.00137	1.03601	0.331261	0.958093	0.551575	-0.112806	0	1
Idh1	Fibroblasts	0.00329464	0.808215	0.827503	0.267012	0.784117	0.465688	-0.0776952	0	1
Fam20a	Fibroblasts	0.00329542	0.165245	0.140354	0.0576857	0.196346	0.154726	0.484326	1	0
Srp54a	Fibroblasts	0.00330064	0.225662	0.242815	0.0941278	0.20423	0.170263	-0.249667	0	1
Atp2b4	Fibroblasts	0.00330871	0.854459	0.86463	0.265803	0.841752	0.441303	-0.0386869	0	1
Zbtb18	Fibroblasts	0.00334854	0.0788568	0.0864353	0.0331606	0.0693878	0.0599914	-0.316938	0	1
Hspb11	Fibroblasts	0.00335118	0.345028	0.342293	0.120725	0.348445	0.243634	0.0257017	1	0
Faf1	Fibroblasts	0.00335498	0.239827	0.239551	0.098791	0.240171	0.190117	0.00372757	1	0
Arnt2	Fibroblasts	0.00336909	0.00924964	0.00280619	0.00103627	0.0173005	0.010574	2.62413	1	0
Ammecr1	Fibroblasts	0.00338835	0.246703	0.264587	0.0960276	0.224357	0.168537	-0.237945	0	1
Ccl24	Fibroblasts	0.00340441	0.0595773	0.0837145	0.0243523	0.029419	0.0189901	-1.50873	0	1
Ly6a	Fibroblasts	0.00340466	9.36386	9.08711	0.665976	9.70965	0.735218	0.095598	1	0
Nudt16l1	Fibroblasts	0.00340747	0.200561	0.215892	0.0889465	0.181405	0.155158	-0.251095	0	1
Soat1	Fibroblasts	0.00340993	0.486947	0.489441	0.177029	0.48383	0.327363	-0.0166334	0	1
Surf2	Fibroblasts	0.00341306	0.165064	0.172074	0.0732297	0.156305	0.136167	-0.138671	0	1
Mcrip1	Fibroblasts	0.00341319	1.36013	1.31552	0.390846	1.41587	0.659905	0.106056	1	0
Zfp282	Fibroblasts	0.0034195	0.125097	0.117638	0.0447323	0.134417	0.107251	0.192358	1	0
Ggt5	Fibroblasts	0.00342384	0.404039	0.422917	0.133679	0.380452	0.179543	-0.15266	0	1
Efhd1	Fibroblasts	0.00342654	0.413494	0.327863	0.0813472	0.520487	0.179543	0.666768	1	0
Taf4b	Fibroblasts	0.00343273	0.017069	0.021033	0.00915371	0.0121162	0.0114372	-0.79572	0	1
Txnl4a	Fibroblasts	0.00345121	0.465238	0.447769	0.164249	0.487066	0.331463	0.121362	1	0
Cep170	Fibroblasts	0.00345434	0.826856	0.834579	0.26943	0.817206	0.452093	-0.0303489	0	1
Micall2	Fibroblasts	0.0034561	0.0101949	0.0061149	0.00241796	0.0152926	0.013811	1.32244	1	0
Ehd2	Fibroblasts	0.00348241	1.43071	1.43434	0.407599	1.42619	0.63962	-0.00822135	0	1
Bag5	Fibroblasts	0.00348256	0.495745	0.498723	0.192919	0.492023	0.362969	-0.0195139	0	1
Ilvbl	Fibroblasts	0.0035004	0.137828	0.1312	0.0521589	0.14611	0.129046	0.155295	1	0
Gtf2b	Fibroblasts	0.00350417	0.315108	0.333842	0.13247	0.2917	0.233276	-0.194684	0	1
Arcn1	Fibroblasts	0.00351327	1.42248	1.45107	0.412263	1.38676	0.646741	-0.0653964	0	1
Ciita	Fibroblasts	0.0035319	0.00880062	0.0104768	0.00552677	0.00670629	0.00647389	-0.643612	0	1
Dbi	Fibroblasts	0.00353195	3.65019	3.67493	0.628152	3.61929	0.813984	-0.0220088	0	1
Macf1	Fibroblasts	0.0035328	2.2755	2.19573	0.505181	2.37518	0.729391	0.113342	1	0
H1f0	Fibroblasts	0.00353802	0.994701	1.03229	0.299136	0.947734	0.472378	-0.123296	0	1
Apex1	Fibroblasts	0.00353991	0.150634	0.153066	0.0666667	0.147595	0.136167	-0.0525063	0	1
Ginm1	Fibroblasts	0.00354728	1.11771	1.17495	0.359758	1.04619	0.565602	-0.167454	0	1
Ralgps2	Fibroblasts	0.0035586	0.201638	0.253145	0.070639	0.137282	0.0759603	-0.882825	0	1
Hint3	Fibroblasts	0.00356203	0.247071	0.223692	0.0870466	0.276283	0.205654	0.304631	1	0
Tubb2a	Fibroblasts	0.00357202	0.89689	0.878352	0.278584	0.920053	0.486405	0.0669175	1	0
Lrp6	Fibroblasts	0.00357347	2.16081	2.21729	0.502591	2.09025	0.716012	-0.085126	0	1
Smarce1	Fibroblasts	0.00357493	0.569635	0.568592	0.208981	0.570939	0.401381	0.0059444	1	0
Col8a2	Fibroblasts	0.00357538	0.166437	0.132617	0.0518135	0.208693	0.12473	0.654123	1	0
Pkn2	Fibroblasts	0.00358363	1.36686	1.41857	0.401727	1.30225	0.611998	-0.123436	0	1
Dse	Fibroblasts	0.00358674	0.84859	0.810979	0.262003	0.895583	0.499568	0.143162	1	0
Tpst1	Fibroblasts	0.00358949	0.786408	0.838148	0.274957	0.721761	0.440224	-0.215684	0	1
Nkain4	Fibroblasts	0.00358995	0.112951	0.145914	0.0397237	0.0717661	0.03388	-1.02374	0	1
Nudt3	Fibroblasts	0.00359541	0.375739	0.383118	0.150432	0.36652	0.283125	-0.0638954	0	1
Gmfg	Fibroblasts	0.0035991	0.0949191	0.112715	0.0360967	0.0726844	0.0381959	-0.632956	0	1
Pnn	Fibroblasts	0.0036005	0.901761	0.900232	0.295855	0.903671	0.504748	0.00550042	1	0
Alcam	Fibroblasts	0.00360123	0.294629	0.250803	0.0701209	0.349388	0.166163	0.478273	1	0
Dtx3	Fibroblasts	0.00362664	0.520409	0.497841	0.180484	0.548607	0.365127	0.140089	1	0
Ntn4	Fibroblasts	0.00362872	1.03568	0.935977	0.272539	1.16026	0.492231	0.309907	1	0
Lmo1	Fibroblasts	0.00363179	0.148549	0.146116	0.0588946	0.15159	0.119767	0.0530646	1	0
Lgi1	Fibroblasts	0.00363749	0.0793275	0.105875	0.029361	0.0461576	0.0246008	-1.19772	0	1
Rmnd5a	Fibroblasts	0.00363842	0.573361	0.570839	0.201209	0.576512	0.395123	0.0142644	1	0
Cebpb	Fibroblasts	0.00365606	1.1657	1.24628	0.320035	1.06503	0.480794	-0.226739	0	1
Tbc1d15	Fibroblasts	0.00365837	0.458882	0.488798	0.180138	0.421502	0.316573	-0.2137	0	1
Nufip1	Fibroblasts	0.00366373	0.115907	0.123678	0.0556131	0.106198	0.0960293	-0.219833	0	1
Snai2	Fibroblasts	0.00366912	0.337462	0.284292	0.105527	0.403897	0.243418	0.506614	1	0
4930447C04Rik	Fibroblasts	0.00369551	0.0184794	0.0230935	0.00880829	0.0127142	0.0110056	-0.861053	0	1
Ccdc113	Fibroblasts	0.0037022	0.00122563	0	0	0.00275701	0.00151057	#NUM!	1	0
Unc5c	Fibroblasts	0.00371029	0.0264475	0.0146277	0.00656304	0.0412159	0.0189901	1.4945	1	0
Tctex1d2	Fibroblasts	0.00371659	0.186551	0.181877	0.0677029	0.192392	0.156452	0.081086	1	0
Man1a	Fibroblasts	0.00371939	2.61424	2.61295	0.504145	2.61585	0.687743	0.00159737	1	0
Ndufaf1	Fibroblasts	0.00372661	0.112852	0.112287	0.048532	0.113558	0.0992663	0.0162392	1	0
Cdc42bpa	Fibroblasts	0.00373811	1.42334	1.41319	0.391537	1.43603	0.611782	0.0231377	1	0
Cish	Fibroblasts	0.00375543	0.0265784	0.0319702	0.0136442	0.0198414	0.0183427	-0.688212	0	1
St3gal5	Fibroblasts	0.00376251	0.121479	0.137661	0.0506045	0.101261	0.0785498	-0.443051	0	1
Rcn1	Fibroblasts	0.00376598	1.56408	1.57193	0.443523	1.55427	0.675874	-0.0162977	0	1
Fam110a	Fibroblasts	0.00377763	0.0333007	0.0322108	0.0132988	0.0346625	0.0315063	0.105832	1	0
A930004D18Rik	Fibroblasts	0.00377821	0.0286973	0.0241219	0.00932642	0.0344141	0.0295641	0.512656	1	0
Abtb1	Fibroblasts	0.00377916	0.105456	0.0995308	0.0373057	0.112859	0.0904186	0.181306	1	0
Gin1	Fibroblasts	0.00378013	0.109005	0.118865	0.0497409	0.0966863	0.0861027	-0.297938	0	1
Gtf2a1	Fibroblasts	0.00379186	0.386952	0.401277	0.148532	0.369055	0.267156	-0.120761	0	1
Mcts1	Fibroblasts	0.00380336	0.441667	0.433255	0.161313	0.452178	0.321968	0.0616749	1	0
Vps36	Fibroblasts	0.00381595	0.549953	0.557158	0.200691	0.540949	0.373112	-0.0425949	0	1
Gm29264	Fibroblasts	0.00381761	0.000480413	0.000864909	0.000690846	0	0	#NUM!	0	1
Tek	Fibroblasts	0.00381939	0.280118	0.260121	0.0822107	0.305104	0.162063	0.230116	1	0
Usp35	Fibroblasts	0.00382697	0.0526994	0.0511644	0.0183074	0.0546172	0.0435909	0.094216	1	0
AW112010	Fibroblasts	0.00383143	0.599296	0.626469	0.169775	0.565344	0.232413	-0.148115	0	1
A230087F16Rik	Fibroblasts	0.00383424	0.0110282	0.0140623	0.00673575	0.00723715	0.00776867	-0.958336	0	1
9530026P05Rik	Fibroblasts	0.00383543	0.100687	0.114244	0.0464594	0.0837473	0.0671126	-0.448002	0	1
Zdhhc14	Fibroblasts	0.00384608	0.0829398	0.0871768	0.0336788	0.0776459	0.0610703	-0.167035	0	1
Mecomos	Fibroblasts	0.00385336	0.0058139	0.00175896	0.00103627	0.0108804	0.00863185	2.62893	1	0
Midn	Fibroblasts	0.00385735	0.377561	0.402828	0.149223	0.345991	0.254208	-0.219429	0	1
Pld3	Fibroblasts	0.00386197	0.771056	0.737811	0.249741	0.812596	0.455762	0.139287	1	0
Zfp955b	Fibroblasts	0.00388005	0.0883616	0.0831387	0.034715	0.0948873	0.0807078	0.190695	1	0
Anapc5	Fibroblasts	0.00388937	1.19699	1.20266	0.376857	1.18989	0.606388	-0.015399	0	1
Fgf7	Fibroblasts	0.00390196	0.587145	0.601336	0.185147	0.569414	0.320673	-0.0786935	0	1
Gm48084	Fibroblasts	0.00390809	0.00152756	0.00275014	0.00103627	0	0	#NUM!	0	1
March5	Fibroblasts	0.00390872	0.548136	0.564128	0.209326	0.528154	0.375486	-0.0950628	0	1
Eif4ebp2	Fibroblasts	0.00391072	0.596074	0.616431	0.222971	0.570638	0.389944	-0.111364	0	1
Sephs2	Fibroblasts	0.00391864	0.138639	0.156229	0.0595855	0.11666	0.0984031	-0.421358	0	1
Gabra4	Fibroblasts	0.00392074	0.01097	0.0145243	0.00569948	0.00652896	0.00302115	-1.15354	0	1
Fhod1	Fibroblasts	0.00392099	0.0768199	0.0728386	0.026943	0.0817943	0.0694864	0.167298	1	0
Mgme1	Fibroblasts	0.00392651	0.158364	0.176397	0.0673575	0.135832	0.119983	-0.377005	0	1
Arhgef9	Fibroblasts	0.00393582	0.0982633	0.107878	0.0438687	0.0862501	0.0718602	-0.322802	0	1
4833420G17Rik	Fibroblasts	0.00394146	0.298687	0.271817	0.105872	0.332261	0.233276	0.289682	1	0
Faf2	Fibroblasts	0.00394275	0.503397	0.511197	0.192401	0.493651	0.356495	-0.0503883	0	1
Upf2	Fibroblasts	0.00394971	0.449967	0.461207	0.173402	0.435923	0.302115	-0.0813412	0	1
Pkn1	Fibroblasts	0.00396595	0.268658	0.266388	0.100691	0.271495	0.208891	0.0273957	1	0
Sgsh	Fibroblasts	0.00396734	0.137142	0.122491	0.0469775	0.155447	0.124083	0.343745	1	0
Fbxo6	Fibroblasts	0.00396767	0.234661	0.251559	0.101382	0.213549	0.175227	-0.236329	0	1
Yipf6	Fibroblasts	0.00396998	0.297296	0.314992	0.122107	0.275185	0.214502	-0.194911	0	1
Elp4	Fibroblasts	0.0039743	0.129489	0.139364	0.0582038	0.117151	0.112646	-0.250496	0	1
Asrgl1	Fibroblasts	0.003977	0.164379	0.173049	0.0711572	0.153546	0.12883	-0.172514	0	1
Ccnt1	Fibroblasts	0.00398085	0.538282	0.55213	0.201209	0.52098	0.342685	-0.083778	0	1
Dopey2	Fibroblasts	0.00398163	0.156417	0.151331	0.0588946	0.162773	0.134441	0.105153	1	0
Dars	Fibroblasts	0.00398317	0.414254	0.404343	0.160104	0.426638	0.304273	0.0774348	1	0
Rfxap	Fibroblasts	0.00398373	0.265196	0.273914	0.106045	0.254303	0.21407	-0.107176	0	1
2610001J05Rik	Fibroblasts	0.00398544	0.595373	0.604073	0.218307	0.584503	0.403323	-0.0475115	0	1
Slc24a3	Fibroblasts	0.00398557	0.0712891	0.0782355	0.0343696	0.0626097	0.0537333	-0.321436	0	1
Extl2	Fibroblasts	0.00401173	0.200868	0.200004	0.0816926	0.201948	0.170911	0.0139545	1	0
Klc4	Fibroblasts	0.004017	0.0464578	0.0442575	0.0172712	0.049207	0.0470436	0.152943	1	0
Tfdp2	Fibroblasts	0.00401986	0.367415	0.400801	0.140933	0.3257	0.230902	-0.299344	0	1
Enpp4	Fibroblasts	0.0040245	0.170709	0.176415	0.0753022	0.16358	0.121493	-0.108978	0	1
Ccr6	Fibroblasts	0.00403477	0.00104674	0.00188449	0.000863558	0	0	#NUM!	0	1
Atp5f1	Fibroblasts	0.00403532	2.22101	2.1942	0.542832	2.2545	0.779456	0.0391127	1	0
Eif2b3	Fibroblasts	0.00403996	0.223177	0.229216	0.0943005	0.215632	0.17199	-0.0881336	0	1
Met	Fibroblasts	0.00404373	0.021345	0.0271583	0.0107081	0.0140816	0.011653	-0.947584	0	1
Hs6st1	Fibroblasts	0.00405281	0.168312	0.186568	0.0711572	0.145503	0.113725	-0.35865	0	1
Ttyh2	Fibroblasts	0.00405644	0.11522	0.118218	0.0423143	0.111475	0.0908502	-0.0847294	0	1
3110002H16Rik	Fibroblasts	0.00407979	0.0682172	0.0761494	0.0338515	0.0583062	0.0569702	-0.385183	0	1
Lsp1	Fibroblasts	0.0040798	1.20505	1.09807	0.294473	1.3387	0.499784	0.28586	1	0
Ppp1r37	Fibroblasts	0.00408551	0.302537	0.289206	0.113299	0.319194	0.259603	0.142339	1	0
Add1	Fibroblasts	0.00412676	1.05136	1.06114	0.341796	1.03913	0.569271	-0.0302408	0	1
Mylip	Fibroblasts	0.00412748	0.37139	0.33463	0.122971	0.417321	0.265214	0.318588	1	0
Ehd3	Fibroblasts	0.00413008	0.083532	0.0931062	0.0404145	0.0715695	0.0645231	-0.379534	0	1
Xlr4c	Fibroblasts	0.00414345	0.000958211	0.0016239	0.00103627	0.000126455	0.000215796	-3.68276	0	1
Imp4	Fibroblasts	0.00414525	0.226163	0.239906	0.0951641	0.208991	0.180837	-0.199025	0	1
Cytip	Fibroblasts	0.0041485	0.0160805	0.0216649	0.00759931	0.00910313	0.00733707	-1.25092	0	1
Rassf9	Fibroblasts	0.00415683	0.103942	0.108455	0.0443869	0.0983037	0.0789814	-0.141774	0	1
Mrps35	Fibroblasts	0.00417953	0.254941	0.254877	0.0994819	0.255021	0.198748	0.000815446	1	0
Wdr44	Fibroblasts	0.00419426	0.322479	0.331561	0.129188	0.311132	0.235218	-0.0917509	0	1
Hspa14	Fibroblasts	0.00420535	0.311838	0.321434	0.132815	0.299848	0.244929	-0.10029	0	1
Mst1r	Fibroblasts	0.00420683	0.0721685	0.0626956	0.0252159	0.0840045	0.0753129	0.422103	1	0
Fam118a	Fibroblasts	0.00420951	0.0898735	0.0829909	0.0367876	0.0984731	0.0884765	0.246777	1	0
Dap	Fibroblasts	0.00421577	1.77929	1.69135	0.456822	1.88915	0.702849	0.159559	1	0
Hmga1b	Fibroblasts	0.00422606	0.0113505	0.0162067	0.00690846	0.00528278	0.0056107	-1.61722	0	1
Ifi202b	Fibroblasts	0.00424438	0.000600036	0.00108027	0.000690846	0	0	#NUM!	0	1
Il16	Fibroblasts	0.00425125	0.0923715	0.0971437	0.0397237	0.0864089	0.0748813	-0.168941	0	1
Rnf11	Fibroblasts	0.00426442	0.917288	0.918645	0.302763	0.915591	0.524169	-0.00480386	0	1
Txlna	Fibroblasts	0.0042801	0.518947	0.525552	0.193437	0.510694	0.343332	-0.0413745	0	1
H2-K1	Fibroblasts	0.00428791	3.68136	3.78932	0.645769	3.54647	0.830384	-0.0955536	0	1
Rab32	Fibroblasts	0.00428934	0.185989	0.14878	0.0564767	0.23248	0.16789	0.643927	1	0
Nol7	Fibroblasts	0.00429107	1.1017	1.16357	0.352159	1.0244	0.54208	-0.183779	0	1
Eaf1	Fibroblasts	0.00429147	0.166613	0.17526	0.0671848	0.155809	0.131636	-0.16972	0	1
Rdh11	Fibroblasts	0.00429263	0.118015	0.122761	0.0483592	0.112084	0.100345	-0.131275	0	1
Ipo13	Fibroblasts	0.00430032	0.108689	0.10601	0.0393782	0.112036	0.104014	0.0797648	1	0
Heatr3	Fibroblasts	0.00431301	0.274986	0.289074	0.11468	0.257384	0.201122	-0.167516	0	1
Prrx2	Fibroblasts	0.00433319	0.525846	0.526922	0.184283	0.524502	0.329521	-0.00664153	0	1
Ptbp1	Fibroblasts	0.00433372	0.722482	0.764821	0.258377	0.669581	0.440656	-0.191865	0	1
Armc1	Fibroblasts	0.00433399	0.543471	0.538194	0.20639	0.550064	0.392102	0.0314737	1	0
Lpcat3	Fibroblasts	0.00433837	0.272191	0.278195	0.112953	0.264689	0.212344	-0.0718007	0	1
Sympk	Fibroblasts	0.004345	0.219323	0.202975	0.0822107	0.239748	0.193138	0.240214	1	0
Psmc6	Fibroblasts	0.00434882	0.898987	0.907485	0.301036	0.88837	0.524817	-0.030713	0	1
Tnfrsf1b	Fibroblasts	0.00435928	0.116597	0.0999847	0.0395509	0.137352	0.109625	0.458104	1	0
Ubr7	Fibroblasts	0.00436381	0.190149	0.198506	0.0735751	0.179709	0.152568	-0.143522	0	1
Qprt	Fibroblasts	0.00436569	0.0539701	0.062558	0.0259067	0.0432398	0.0334484	-0.532833	0	1
Slc9a3r2	Fibroblasts	0.00437155	0.235925	0.24806	0.0989637	0.220763	0.170263	-0.168186	0	1
Dock5	Fibroblasts	0.00438576	0.0825418	0.0624289	0.0265976	0.107672	0.0858869	0.786359	1	0
Urm1	Fibroblasts	0.00439223	0.209582	0.201507	0.0816926	0.219672	0.183858	0.124518	1	0
Usp25	Fibroblasts	0.00440304	0.649104	0.661992	0.225216	0.633	0.408502	-0.0646083	0	1
Arl2bp	Fibroblasts	0.00441078	0.417349	0.417107	0.167012	0.417652	0.31312	0.00188423	1	0
BC005561	Fibroblasts	0.0044215	0.403449	0.415915	0.148705	0.387874	0.260035	-0.100703	0	1
Akt1	Fibroblasts	0.00444083	0.619718	0.629239	0.230743	0.607822	0.418645	-0.0499594	0	1
Tmed8	Fibroblasts	0.00445007	0.142	0.129097	0.0512953	0.158122	0.125593	0.292589	1	0
Stard5	Fibroblasts	0.00446273	0.0711004	0.0820739	0.0316062	0.0573894	0.0500647	-0.516138	0	1
Cul9	Fibroblasts	0.00447481	0.109443	0.101835	0.0405872	0.11895	0.101208	0.224128	1	0
Mfap1a	Fibroblasts	0.004476	0.360816	0.371736	0.144732	0.347171	0.272982	-0.0986299	0	1
0610030E20Rik	Fibroblasts	0.00449347	0.340771	0.318107	0.12677	0.369088	0.271688	0.214452	1	0
Usp7	Fibroblasts	0.00449722	0.61528	0.612208	0.223661	0.619118	0.40656	0.0161943	1	0
Crispld1	Fibroblasts	0.00449933	0.161581	0.150423	0.0435233	0.175524	0.0712128	0.222644	1	0
Foxn2	Fibroblasts	0.00450591	0.340167	0.37566	0.134024	0.29582	0.229607	-0.344707	0	1
Epha3	Fibroblasts	0.00450755	1.67251	1.5382	0.369257	1.84033	0.542296	0.258718	1	0
Ints6	Fibroblasts	0.00451467	0.441669	0.477333	0.161658	0.397109	0.272551	-0.265459	0	1
Gm10457	Fibroblasts	0.00451891	0.0269911	0.0360496	0.00863558	0.0156729	0.00798446	-1.20171	0	1
Olfr1036	Fibroblasts	0.00452103	0.000923432	0.0016625	0.000863558	0	0	#NUM!	0	1
Zfp354c	Fibroblasts	0.00452344	0.435854	0.443245	0.164767	0.42662	0.294994	-0.055153	0	1
Hdlbp	Fibroblasts	0.00453193	3.0204	3.00937	0.620553	3.03419	0.821105	0.0118459	1	0
Slc47a1	Fibroblasts	0.00453466	0.0196386	0.0245903	0.0105354	0.0134517	0.0101424	-0.870306	0	1
Tmprss5	Fibroblasts	0.00454352	0.0101512	0.00644274	0.00189983	0.0147847	0.00884765	1.19836	1	0
Prpf3	Fibroblasts	0.00454655	0.124279	0.140365	0.0569948	0.10418	0.095382	-0.430106	0	1
Snrpg	Fibroblasts	0.00455034	2.98702	3.15716	0.617444	2.77443	0.805568	-0.186437	0	1
Ubxn2a	Fibroblasts	0.00458065	0.489906	0.499309	0.184629	0.478158	0.326716	-0.0624455	0	1
Tmpo	Fibroblasts	0.00458066	0.94584	1.02596	0.316408	0.845739	0.479931	-0.278684	0	1
Trmt10c	Fibroblasts	0.00459039	0.120564	0.119168	0.0547496	0.122308	0.105093	0.0375261	1	0
Anapc13	Fibroblasts	0.00459327	1.33458	1.33267	0.382902	1.33698	0.610703	0.00466557	1	0
Zfp146	Fibroblasts	0.00459925	0.153839	0.169522	0.0637306	0.134244	0.114372	-0.33661	0	1
Xrn2	Fibroblasts	0.00461163	0.617006	0.592141	0.20639	0.648075	0.404186	0.13022	1	0
Gm26809	Fibroblasts	0.00461702	0.023034	0.02998	0.0112263	0.0143552	0.0120846	-1.06243	0	1
1110012L19Rik	Fibroblasts	0.00462255	0.200501	0.197263	0.0813472	0.204548	0.183643	0.0523178	1	0
Pcf11	Fibroblasts	0.00462632	0.520786	0.543429	0.181865	0.492494	0.301252	-0.141986	0	1
Srp14	Fibroblasts	0.00463126	1.9156	1.89156	0.498273	1.94564	0.742339	0.0406645	1	0
Desi1	Fibroblasts	0.00464179	0.16118	0.162236	0.0720207	0.159861	0.146094	-0.0212759	0	1
Sec14l1	Fibroblasts	0.00465026	0.830908	0.852586	0.282038	0.803822	0.471083	-0.0849697	0	1
Zfp9	Fibroblasts	0.00465398	0.498186	0.531013	0.185838	0.45717	0.296073	-0.216015	0	1
4931406P16Rik	Fibroblasts	0.0046632	0.481972	0.429624	0.158722	0.547379	0.354122	0.349466	1	0
Plekha3	Fibroblasts	0.00467213	0.281467	0.294983	0.115026	0.264581	0.21817	-0.156923	0	1
Gltp	Fibroblasts	0.00467468	0.364671	0.363652	0.143005	0.365943	0.27773	0.00905703	1	0
Cstf2	Fibroblasts	0.00467523	0.121055	0.124766	0.0516408	0.116419	0.0919292	-0.0998925	0	1
Saysd1	Fibroblasts	0.00467581	0.249055	0.231168	0.0955095	0.271404	0.219465	0.2315	1	0
Atic	Fibroblasts	0.00467838	0.443651	0.464165	0.173921	0.41802	0.317005	-0.151064	0	1
Vamp1	Fibroblasts	0.00468238	0.041167	0.0474389	0.0205527	0.0333305	0.0306431	-0.509228	0	1
Hist2h2ac	Fibroblasts	0.00468848	0.0435808	0.0486992	0.0217617	0.0371855	0.036038	-0.389159	0	1
Naa15	Fibroblasts	0.00469081	0.636497	0.666245	0.225734	0.599327	0.37937	-0.15271	0	1
Hif1an	Fibroblasts	0.00469109	0.126046	0.124346	0.052677	0.12817	0.115883	0.0437042	1	0
Wdr91	Fibroblasts	0.00470039	0.0735739	0.0780153	0.0350604	0.0680246	0.0565386	-0.1977	0	1
Stmn1	Fibroblasts	0.0047091	0.0898654	0.0823863	0.0303972	0.0992103	0.0731549	0.268085	1	0
Txn1	Fibroblasts	0.00473452	4.90984	4.82195	0.705872	5.01965	0.869659	0.0579676	1	0
Capg	Fibroblasts	0.00473755	1.03458	1.00354	0.311572	1.07336	0.525896	0.0970428	1	0
Hnrnpu	Fibroblasts	0.00475123	2.32959	2.32248	0.539724	2.33848	0.771472	0.00990745	1	0
Timm13	Fibroblasts	0.00475252	1.46897	1.47823	0.41468	1.45739	0.66789	-0.0204857	0	1
Frmd4a	Fibroblasts	0.00476026	0.39604	0.412232	0.140242	0.375809	0.240181	-0.13346	0	1
Map3k2	Fibroblasts	0.00477521	0.894938	0.912599	0.28791	0.872872	0.49331	-0.0642098	0	1
Tcf3	Fibroblasts	0.00478633	0.270047	0.286442	0.11209	0.249562	0.203927	-0.198846	0	1
Surf4	Fibroblasts	0.00478999	1.28951	1.31911	0.390674	1.25252	0.611998	-0.0747342	0	1
Rnf146	Fibroblasts	0.00479804	0.404437	0.424737	0.165803	0.379073	0.287656	-0.164093	0	1
Tyk2	Fibroblasts	0.00480812	0.126183	0.115363	0.0433506	0.139702	0.112214	0.276177	1	0
Ddx42	Fibroblasts	0.00482129	0.610893	0.632319	0.22487	0.584122	0.399655	-0.114381	0	1
Armc6	Fibroblasts	0.00482332	0.0694951	0.0758322	0.0345423	0.0615772	0.0625809	-0.300415	0	1
Ly6c1	Fibroblasts	0.00483806	3.43932	3.03398	0.35924	3.94576	0.460293	0.379092	1	0
Coro2a	Fibroblasts	0.00484189	0.0045468	0.00603257	0.00310881	0.00269039	0.00280535	-1.16496	0	1
Psmg1	Fibroblasts	0.00484379	0.188743	0.191214	0.074266	0.185656	0.157315	-0.0425619	0	1
Inpp5k	Fibroblasts	0.0048465	0.169219	0.159873	0.0621762	0.180897	0.146741	0.178242	1	0
Tnfaip3	Fibroblasts	0.00485028	0.127262	0.142967	0.0502591	0.10764	0.0742339	-0.409467	0	1
Sde2	Fibroblasts	0.00485639	0.478291	0.511534	0.188428	0.436755	0.31981	-0.228006	0	1
Pttg1	Fibroblasts	0.00485865	0.752183	0.805352	0.255095	0.685751	0.415408	-0.231935	0	1
Zc3hav1l	Fibroblasts	0.00487618	0.176904	0.192709	0.0766839	0.157156	0.132499	-0.294231	0	1
Selenos	Fibroblasts	0.00487679	2.44661	2.55808	0.571157	2.30732	0.771256	-0.148841	0	1
Gna12	Fibroblasts	0.00488611	0.341268	0.357606	0.137824	0.320855	0.251403	-0.156452	0	1
Os9	Fibroblasts	0.00488841	1.2264	1.25789	0.380656	1.18704	0.591713	-0.0836359	0	1
Shoc2	Fibroblasts	0.0048964	0.545058	0.56175	0.202936	0.524203	0.361675	-0.0998021	0	1
Rac3	Fibroblasts	0.0048982	0.0723208	0.0643566	0.0255613	0.0822717	0.0725076	0.354308	1	0
Ikzf1	Fibroblasts	0.00490353	0.0216567	0.0259204	0.00949914	0.0163295	0.00992663	-0.666611	0	1
Stip1	Fibroblasts	0.00490543	0.396026	0.417189	0.156995	0.369584	0.290462	-0.174797	0	1
Slc7a8	Fibroblasts	0.00491655	0.0352959	0.0447376	0.0172712	0.0234987	0.0207164	-0.928905	0	1
Padi2	Fibroblasts	0.00491732	0.00286649	0.0041439	0.00241796	0.00127041	0.00129478	-1.70569	0	1
Styk1	Fibroblasts	0.00491745	0.0326385	0.0354906	0.0148532	0.0290748	0.0258956	-0.287668	0	1
Kat2b	Fibroblasts	0.00492102	0.719194	0.766508	0.252504	0.660077	0.415192	-0.215666	0	1
Plscr4	Fibroblasts	0.00492906	0.863133	0.893522	0.288083	0.825163	0.468925	-0.114825	0	1
Zfp788	Fibroblasts	0.00493926	0.117089	0.129569	0.047323	0.101496	0.0878291	-0.352288	0	1
Cdk7	Fibroblasts	0.00495464	0.239519	0.2451	0.105354	0.232546	0.192274	-0.0758574	0	1
Tpm2	Fibroblasts	0.00495879	0.601104	0.470053	0.157168	0.764846	0.320457	0.702346	1	0
Zfp326	Fibroblasts	0.00496133	0.481743	0.490575	0.177375	0.470708	0.328442	-0.0596408	0	1
Gm16685	Fibroblasts	0.00498613	0.0050358	0.00180158	0.000345423	0.00907684	0.00237376	2.33293	1	0
Npdc1	Fibroblasts	0.00499575	1.8981	1.85719	0.486528	1.94922	0.728744	0.0697737	1	0
Qser1	Fibroblasts	0.00501205	0.507681	0.502067	0.188428	0.514697	0.350237	0.0358443	1	0
Acadvl	Fibroblasts	0.00502311	0.399651	0.410819	0.156822	0.385698	0.310099	-0.0910324	0	1
Seh1l	Fibroblasts	0.0050424	0.313601	0.322586	0.130743	0.302375	0.239534	-0.0933467	0	1
Abcc9	Fibroblasts	0.00504433	2.25833	2.16986	0.433679	2.36888	0.589987	0.126607	1	0
Dnajc9	Fibroblasts	0.00505195	0.212765	0.21673	0.0924007	0.20781	0.172637	-0.0606343	0	1
Iqsec2	Fibroblasts	0.00505414	0.150697	0.143289	0.053886	0.159952	0.134657	0.158708	1	0
Myh9	Fibroblasts	0.00505555	2.01663	1.83705	0.441105	2.24101	0.666595	0.286753	1	0
Ube2n	Fibroblasts	0.00505564	0.60164	0.597755	0.219862	0.606494	0.420587	0.0209401	1	0
Nol12	Fibroblasts	0.00506812	0.38001	0.39526	0.150259	0.360957	0.278161	-0.130973	0	1
Ssb	Fibroblasts	0.0050724	1.90893	1.91	0.500518	1.90759	0.740613	-0.00182454	0	1
Slit2	Fibroblasts	0.00507389	0.550632	0.514647	0.148187	0.595593	0.276651	0.210742	1	0
Abt1	Fibroblasts	0.00510273	0.114468	0.1153	0.053886	0.113429	0.105309	-0.0235975	0	1
Cops8	Fibroblasts	0.00512339	0.455527	0.468618	0.181347	0.43917	0.328226	-0.0936338	0	1
Dcakd	Fibroblasts	0.00515105	0.198281	0.199707	0.0787565	0.196499	0.16271	-0.0233622	0	1
Tcta	Fibroblasts	0.0051603	0.226508	0.232538	0.0932642	0.218974	0.182348	-0.0867097	0	1
Lrrc4b	Fibroblasts	0.00516402	0.0191452	0.0260401	0.01019	0.0105303	0.00949504	-1.30619	0	1
Rab29	Fibroblasts	0.00517008	0.146119	0.144875	0.0483592	0.147674	0.118904	0.027611	1	0
Pbdc1	Fibroblasts	0.00517742	0.300285	0.307488	0.127807	0.291285	0.231118	-0.0780998	0	1
D030056L22Rik	Fibroblasts	0.00518082	0.151413	0.162643	0.0702936	0.13738	0.126672	-0.243536	0	1
Ptp4a1	Fibroblasts	0.0051888	0.942449	0.968413	0.291537	0.910007	0.485973	-0.0897444	0	1
Ptpa	Fibroblasts	0.00518968	0.471351	0.449632	0.179275	0.498489	0.364912	0.148817	1	0
Kctd5	Fibroblasts	0.00519899	0.108869	0.10762	0.0483592	0.11043	0.101856	0.0371865	1	0
Wars	Fibroblasts	0.00521639	0.234255	0.251625	0.0984456	0.212552	0.182995	-0.243459	0	1
Zdhhc21	Fibroblasts	0.00521863	0.304977	0.304963	0.113817	0.304994	0.222054	0.000145867	1	0
Samd4	Fibroblasts	0.00522365	0.621117	0.520904	0.176684	0.74633	0.396849	0.518798	1	0
Trim39	Fibroblasts	0.00522498	0.126061	0.120787	0.0511226	0.132652	0.104445	0.13519	1	0
Txnrd1	Fibroblasts	0.0052366	0.422662	0.438162	0.160794	0.403296	0.304273	-0.119624	0	1
Nrgn	Fibroblasts	0.00524105	0.00522524	0.00638259	0.00310881	0.00377918	0.00302115	-0.75607	0	1
Ube2e3	Fibroblasts	0.00524332	0.527887	0.545047	0.195164	0.506446	0.361243	-0.105972	0	1
Vegfa	Fibroblasts	0.00526368	0.703715	0.73156	0.184974	0.668924	0.249892	-0.129135	0	1
Itga11	Fibroblasts	0.00527131	0.299707	0.256401	0.0967185	0.353815	0.247518	0.464594	1	0
Dhcr7	Fibroblasts	0.00527224	0.0673031	0.0731472	0.0317789	0.0600012	0.0567544	-0.285812	0	1
Lmbrd1	Fibroblasts	0.00528791	0.800311	0.812402	0.274611	0.785204	0.480363	-0.0491264	0	1
Arpc1b	Fibroblasts	0.00529294	3.56017	3.38869	0.652677	3.77443	0.847432	0.155533	1	0
Sgms1	Fibroblasts	0.00531307	0.447664	0.4653	0.169085	0.425628	0.291972	-0.128567	0	1
Tmem248	Fibroblasts	0.00532376	0.453555	0.481819	0.180311	0.418241	0.301467	-0.204156	0	1
Smyd4	Fibroblasts	0.00533177	0.0422049	0.03291	0.0131261	0.0538185	0.0412171	0.709574	1	0
Ighg1	Fibroblasts	0.00533387	0.00218799	0.00393913	0.00138169	0	0	#NUM!	0	1
Arsg	Fibroblasts	0.00535079	0.0297777	0.0259766	0.0103627	0.034527	0.0330168	0.410514	1	0
Gpr153	Fibroblasts	0.00536003	0.650622	0.66273	0.228843	0.635494	0.386275	-0.0605438	0	1
Stk11	Fibroblasts	0.00538146	0.505531	0.514992	0.1962	0.493709	0.358869	-0.0608903	0	1
Vezf1	Fibroblasts	0.00538956	1.18727	1.18943	0.36304	1.18458	0.591929	-0.00588528	0	1
Mindy4	Fibroblasts	0.0054064	0.102936	0.105626	0.0417962	0.0995746	0.079413	-0.0851177	0	1
Fbxo22	Fibroblasts	0.0054091	0.337798	0.338513	0.139724	0.336904	0.269098	-0.00687004	0	1
Fkbp11	Fibroblasts	0.00542381	0.474237	0.452571	0.155095	0.501308	0.300173	0.147553	1	0
Cmc1	Fibroblasts	0.00542725	0.252553	0.245099	0.0911917	0.261867	0.199827	0.095468	1	0
Nab1	Fibroblasts	0.00544713	0.825638	0.834395	0.278756	0.814696	0.464825	-0.0344689	0	1
Ccni	Fibroblasts	0.00545611	1.11388	1.12882	0.346805	1.09521	0.57855	-0.0436126	0	1
Noxo1	Fibroblasts	0.00546404	0.0271577	0.0273407	0.0074266	0.026929	0.0230902	-0.0218934	0	1
Il4ra	Fibroblasts	0.00546847	0.152576	0.170059	0.0677029	0.130732	0.110703	-0.379427	0	1
Fnbp1	Fibroblasts	0.00547009	0.660258	0.687038	0.225561	0.626798	0.377212	-0.13239	0	1
Erf	Fibroblasts	0.00548868	0.153773	0.137029	0.055095	0.174694	0.148036	0.350345	1	0
Nt5dc2	Fibroblasts	0.00549089	0.0875723	0.0787378	0.0309154	0.0986106	0.0880449	0.324687	1	0
Ttc6	Fibroblasts	0.00550267	0.0017569	0	0	0.00395208	0.00107898	#NUM!	1	0
Ripor1	Fibroblasts	0.00551353	0.196731	0.174295	0.0711572	0.224763	0.178464	0.36687	1	0
Cd53	Fibroblasts	0.00552355	0.044573	0.0516922	0.0153713	0.0356778	0.0176953	-0.534919	0	1
Col4a1	Fibroblasts	0.00552579	6.14468	5.6693	0.616926	6.73866	0.790246	0.24929	1	0
Fndc3a	Fibroblasts	0.00553367	1.00493	1.02095	0.32038	0.984907	0.530859	-0.0518518	0	1
Fundc2	Fibroblasts	0.00555536	1.65359	1.67037	0.453022	1.63263	0.682132	-0.0329672	0	1
Arhgef25	Fibroblasts	0.00558285	0.61595	0.592641	0.209499	0.645074	0.427061	0.122308	1	0
Zfr	Fibroblasts	0.00558426	1.00689	0.987411	0.318135	1.03123	0.540354	0.06265	1	0
Dffa	Fibroblasts	0.00562011	0.0550112	0.0453292	0.0200345	0.0671085	0.0552438	0.566055	1	0
Src	Fibroblasts	0.00562364	0.142979	0.12853	0.0502591	0.161031	0.132715	0.325234	1	0
Tmem231	Fibroblasts	0.00563018	0.0600492	0.0643317	0.0274611	0.0546983	0.0556754	-0.234035	0	1
Zfp423	Fibroblasts	0.00563855	0.14158	0.153388	0.0621762	0.126825	0.10574	-0.274341	0	1
Gimap1	Fibroblasts	0.00563862	0.0212115	0.0256537	0.00932642	0.0156611	0.00927924	-0.711978	0	1
Pole4	Fibroblasts	0.00563984	0.466835	0.48867	0.175475	0.439554	0.318515	-0.152819	0	1
Dync1h1	Fibroblasts	0.00566395	1.34761	1.23673	0.361485	1.48615	0.640699	0.265055	1	0
Arhgap15	Fibroblasts	0.0056797	0.0789865	0.0912773	0.0336788	0.0636296	0.046612	-0.520558	0	1
Aifm3	Fibroblasts	0.0056834	0.0159615	0.0226687	0.00863558	0.00758124	0.00668968	-1.58019	0	1
Cct4	Fibroblasts	0.00569096	0.933314	0.941058	0.312953	0.923638	0.542296	-0.0269564	0	1
Dnajb4	Fibroblasts	0.00569252	0.858942	0.838464	0.254922	0.884529	0.432672	0.0771597	1	0
Psmd4	Fibroblasts	0.00570136	0.761112	0.747859	0.263903	0.77767	0.479715	0.0563902	1	0
CAAA01118383.1	Fibroblasts	0.0057049	0.198288	0.202315	0.0856649	0.193255	0.156021	-0.0660942	0	1
Fam220a	Fibroblasts	0.00571028	0.472614	0.498507	0.183074	0.440262	0.32801	-0.179252	0	1
Ccr2	Fibroblasts	0.00571674	0.0321849	0.0379982	0.00949914	0.0249215	0.013811	-0.608541	0	1
Igbp1	Fibroblasts	0.00573639	0.359873	0.374467	0.142487	0.341638	0.265429	-0.132369	0	1
Supt6	Fibroblasts	0.0057515	0.500509	0.504381	0.187737	0.495672	0.334916	-0.0251293	0	1
Snhg20	Fibroblasts	0.00576036	0.177578	0.16999	0.0626943	0.187059	0.126025	0.138045	1	0
Fbxl13	Fibroblasts	0.00576367	0.037716	0.0315004	0.0134715	0.0454822	0.037117	0.529931	1	0
Nup43	Fibroblasts	0.00576369	0.059255	0.0637636	0.0290155	0.0536216	0.0502805	-0.249921	0	1
Nkain2	Fibroblasts	0.0057679	0.00242063	0.00110148	0.000172712	0.00406887	0.00388433	1.88519	1	0
Cpsf7	Fibroblasts	0.00579376	0.365085	0.362546	0.129016	0.368259	0.262408	0.0225567	1	0
Zfp143	Fibroblasts	0.00579401	0.097233	0.1071	0.0428325	0.0849045	0.0759603	-0.335047	0	1
Zswim7	Fibroblasts	0.00580238	0.0968994	0.0986591	0.038342	0.0947008	0.0791972	-0.0590757	0	1
Trim32	Fibroblasts	0.00585294	0.13822	0.134313	0.0511226	0.143102	0.127104	0.0914482	1	0
Tmem72	Fibroblasts	0.0058782	0.00582029	0.00124356	0.00103627	0.0115387	0.00539491	3.21393	1	0
Mrps30	Fibroblasts	0.00588409	0.156897	0.151843	0.0671848	0.163211	0.143289	0.104151	1	0
Nedd4l	Fibroblasts	0.00588522	0.108492	0.114118	0.0464594	0.101462	0.0839448	-0.169597	0	1
Gsr	Fibroblasts	0.0058862	0.252638	0.256449	0.103109	0.247876	0.201122	-0.0490535	0	1
D630036H23Rik	Fibroblasts	0.00589999	0.000990451	0	0	0.00222798	0.00237376	#NUM!	1	0
Dbt	Fibroblasts	0.00590061	0.247602	0.242839	0.0911917	0.253554	0.190332	0.0622955	1	0
Gnpda1	Fibroblasts	0.00590088	0.0792254	0.067476	0.0300518	0.0939058	0.0830816	0.47684	1	0
Zcchc18	Fibroblasts	0.005909	0.0228238	0.0296366	0.0112263	0.0143115	0.0110056	-1.0502	0	1
U2af2	Fibroblasts	0.00590905	0.456781	0.457102	0.174784	0.456379	0.334484	-0.00228375	0	1
Jpt1	Fibroblasts	0.00591498	1.26525	1.27456	0.332642	1.25362	0.505395	-0.0239064	0	1
Vps28	Fibroblasts	0.00595054	0.877533	0.868997	0.280829	0.888199	0.5	0.0315312	1	0
Timm50	Fibroblasts	0.00595828	0.261433	0.272845	0.109845	0.247173	0.21148	-0.142565	0	1
Slc35e4	Fibroblasts	0.00596226	0.101661	0.0832666	0.0374784	0.124643	0.11243	0.581992	1	0
Tmem165	Fibroblasts	0.00596241	0.687131	0.659865	0.237824	0.721199	0.466552	0.128228	1	0
Acot11	Fibroblasts	0.00597334	0.0678599	0.0564702	0.0246978	0.082091	0.072076	0.539734	1	0
Mc2r	Fibroblasts	0.00597377	0.00239141	0.000692786	0.000172712	0.00451378	0.00302115	2.70385	1	0
Dennd5b	Fibroblasts	0.00598586	0.418886	0.453667	0.153713	0.37543	0.245576	-0.273089	0	1
Tnpo1	Fibroblasts	0.00599981	0.840922	0.857246	0.27582	0.820526	0.465688	-0.06316	0	1
Arid1a	Fibroblasts	0.00600255	0.765916	0.766704	0.248014	0.764933	0.461804	-0.00333692	0	1
Hist1h2be	Fibroblasts	0.0060047	0.0633307	0.0674667	0.0238342	0.0581629	0.047691	-0.214077	0	1
Fundc1	Fibroblasts	0.00601111	0.331732	0.327005	0.13057	0.337638	0.269745	0.0461635	1	0
Gzf1	Fibroblasts	0.00601608	0.223585	0.223303	0.088601	0.223937	0.181269	0.00408939	1	0
Zmiz2	Fibroblasts	0.00601941	0.172942	0.15591	0.066494	0.194223	0.15861	0.316998	1	0
Timm8a1	Fibroblasts	0.00602487	0.16404	0.167931	0.0727116	0.159178	0.143073	-0.0772305	0	1
Zfp24	Fibroblasts	0.00603177	0.315565	0.317132	0.117617	0.313608	0.238455	-0.0161232	0	1
Mkl1	Fibroblasts	0.0060371	0.146662	0.137003	0.0585492	0.158731	0.136599	0.212382	1	0
Pdlim5	Fibroblasts	0.00603982	0.761578	0.6808	0.228325	0.862507	0.475615	0.341305	1	0
Oxsm	Fibroblasts	0.00604179	0.101506	0.099851	0.043696	0.103574	0.0845921	0.0528105	1	0
Ttc19	Fibroblasts	0.00604563	0.368789	0.370995	0.139551	0.366033	0.274709	-0.0194286	0	1
Lta4h	Fibroblasts	0.00605701	0.362918	0.38301	0.147668	0.337815	0.255071	-0.181146	0	1
Myo9b	Fibroblasts	0.00606935	0.270187	0.239266	0.097582	0.308821	0.240829	0.368156	1	0
Gm29157	Fibroblasts	0.00609008	0.00129459	0	0	0.00291212	0.00388433	#NUM!	1	0
Atrip	Fibroblasts	0.00609294	0.0957596	0.104638	0.0407599	0.084667	0.0750971	-0.305528	0	1
Gm266	Fibroblasts	0.00609412	0.107033	0.120563	0.0452504	0.0901272	0.0612861	-0.419749	0	1
Il1rl1	Fibroblasts	0.0060991	0.0103184	0.0118565	0.00362694	0.00839656	0.00366854	-0.497807	0	1
Decr2	Fibroblasts	0.00612287	0.145068	0.16132	0.0649396	0.124763	0.10984	-0.370733	0	1
Srsf1	Fibroblasts	0.00613301	0.85672	0.889486	0.296028	0.815779	0.479931	-0.124794	0	1
Rcor1	Fibroblasts	0.00615158	0.440591	0.43487	0.165458	0.447739	0.320026	0.0420743	1	0
Habp4	Fibroblasts	0.00615461	0.229171	0.223353	0.0889465	0.236439	0.195511	0.082142	1	0
Mfhas1	Fibroblasts	0.00615912	0.211926	0.19223	0.0740933	0.236535	0.191627	0.299217	1	0
Acvrl1	Fibroblasts	0.00619896	0.960417	1.00873	0.314508	0.900047	0.505179	-0.164473	0	1
Mterf2	Fibroblasts	0.00619901	0.0295637	0.0287724	0.011399	0.0305525	0.0310747	0.0866025	1	0
Taf7	Fibroblasts	0.0062051	0.201672	0.216209	0.0839378	0.183507	0.148252	-0.236588	0	1
Ckap4	Fibroblasts	0.00620601	2.01821	2.05196	0.493955	1.97604	0.710617	-0.0543845	0	1
Tmem175	Fibroblasts	0.00622214	0.158712	0.153533	0.0633851	0.165184	0.142857	0.105522	1	0
Sept7	Fibroblasts	0.00623769	3.78933	3.84412	0.689637	3.72087	0.867717	-0.0470122	0	1
Clcn5	Fibroblasts	0.00624268	0.367593	0.374465	0.131952	0.359007	0.23716	-0.0608203	0	1
Pms1	Fibroblasts	0.00625843	0.0445217	0.0493607	0.0183074	0.0384755	0.0356064	-0.359422	0	1
Usp47	Fibroblasts	0.00627175	0.659378	0.615708	0.215717	0.713941	0.450151	0.213559	1	0
Ino80	Fibroblasts	0.00627665	0.268734	0.267096	0.107254	0.27078	0.195511	0.01976	1	0
Ctsc	Fibroblasts	0.00630841	0.348106	0.391411	0.124352	0.293998	0.173284	-0.412874	0	1
Med19	Fibroblasts	0.00631448	0.309025	0.336056	0.125734	0.27525	0.225291	-0.287956	0	1
Cd24a	Fibroblasts	0.00631561	0.0339764	0.0398777	0.0143351	0.026603	0.0202849	-0.583994	0	1
Gja1	Fibroblasts	0.00632204	0.46282	0.485603	0.141623	0.434352	0.235218	-0.160913	0	1
Ift57	Fibroblasts	0.00636019	0.230179	0.240968	0.0903282	0.216698	0.188606	-0.153159	0	1
Brcc3	Fibroblasts	0.00637579	0.264087	0.285344	0.110708	0.237526	0.19098	-0.264618	0	1
Dhx32	Fibroblasts	0.00637736	0.122476	0.111317	0.0433506	0.136418	0.12063	0.293354	1	0
Zmynd11	Fibroblasts	0.00638612	1.16264	1.19263	0.358722	1.12518	0.576608	-0.0839952	0	1
Eif2ak1	Fibroblasts	0.00638614	0.201271	0.196101	0.0827288	0.20773	0.18019	0.0831099	1	0
Alas1	Fibroblasts	0.00638622	0.185009	0.193318	0.0791019	0.174626	0.149547	-0.146708	0	1
Clcn7	Fibroblasts	0.00642314	0.193518	0.198562	0.0823834	0.187216	0.158826	-0.0848879	0	1
Gm2682	Fibroblasts	0.00645613	0.00373529	0.0055709	0.00259067	0.00144176	0.00129478	-1.95008	0	1
Crtc3	Fibroblasts	0.00646193	0.844638	0.882667	0.283247	0.797121	0.476478	-0.147071	0	1
Grap2	Fibroblasts	0.00647862	0.00460175	0.00659937	0.00276339	0.00210579	0.00237376	-1.64797	0	1
Enc1	Fibroblasts	0.00649224	0.185692	0.14275	0.0499136	0.239347	0.138325	0.745609	1	0
Kif2a	Fibroblasts	0.0064951	0.776931	0.771611	0.256649	0.783579	0.446698	0.0222045	1	0
Astn2	Fibroblasts	0.00652113	0.0422507	0.0487693	0.0207254	0.0341059	0.0297799	-0.515952	0	1
Sh3gl1	Fibroblasts	0.006538	0.421995	0.433473	0.163903	0.407655	0.317221	-0.0885925	0	1
Ptch2	Fibroblasts	0.0065454	0.139551	0.118534	0.0450777	0.165811	0.0893397	0.484237	1	0
Cltc	Fibroblasts	0.00656107	2.1598	2.1928	0.525734	2.11858	0.755719	-0.0496778	0	1
Gm9938	Fibroblasts	0.006573	0.0805033	0.0861095	0.0352332	0.0734984	0.0684074	-0.228459	0	1
Gm15396	Fibroblasts	0.00658998	0.000619975	0.00111617	0.000518135	0	0	#NUM!	0	1
Plcxd2	Fibroblasts	0.00659273	0.0395332	0.0462708	0.0169257	0.031115	0.0228744	-0.57249	0	1
Oaf	Fibroblasts	0.00659413	0.968063	0.991278	0.2962	0.939057	0.4877	-0.0780771	0	1
Rbm26	Fibroblasts	0.00660029	0.614283	0.641616	0.216235	0.580133	0.372249	-0.145326	0	1
Samd14	Fibroblasts	0.006602	0.144874	0.123305	0.0528497	0.171824	0.148036	0.478699	1	0
Kdm7a	Fibroblasts	0.00660256	0.433627	0.452457	0.156822	0.410098	0.26953	-0.141813	0	1
Igfbp2	Fibroblasts	0.00660937	0.00928481	0.00218047	0.000518135	0.0181614	0.00345274	3.05816	1	0
Qtrt2	Fibroblasts	0.00663482	0.098057	0.102542	0.0443869	0.0924536	0.0822184	-0.14941	0	1
Camk2b	Fibroblasts	0.00664118	0.0349065	0.0398515	0.0169257	0.0287278	0.0284851	-0.472187	0	1
Map2k2	Fibroblasts	0.00664485	0.829896	0.815733	0.288946	0.847593	0.506905	0.055274	1	0
Hist1h1a	Fibroblasts	0.00664569	0.000984605	0	0	0.00221483	0.00194217	#NUM!	1	0
Wdr1	Fibroblasts	0.00665574	0.543723	0.559437	0.202936	0.524089	0.358438	-0.0941651	0	1
Nrip2	Fibroblasts	0.00666498	0.00290255	0.0045594	0.00207254	0.000832375	0.000431593	-2.45354	0	1
Spns2	Fibroblasts	0.00666586	0.0164996	0.0078755	0.00259067	0.0272751	0.00690548	1.79214	1	0
Nol8	Fibroblasts	0.00668022	0.176582	0.182371	0.0716753	0.16935	0.13142	-0.106866	0	1
Diaph3	Fibroblasts	0.00668104	0.0192424	0.00999169	0.00431779	0.0308007	0.0276219	1.62416	1	0
Slc25a46	Fibroblasts	0.0067088	0.299369	0.31127	0.125043	0.284498	0.234786	-0.129748	0	1
Fcho2	Fibroblasts	0.00671742	1.02104	1.01043	0.320035	1.03429	0.534312	0.033664	1	0
Fbxl12	Fibroblasts	0.00671814	0.21318	0.224528	0.0858377	0.199001	0.165084	-0.174118	0	1
Gpt2	Fibroblasts	0.00672484	0.0862082	0.0806578	0.0331606	0.0931432	0.0783341	0.207636	1	0
Tnfrsf25	Fibroblasts	0.00672848	0.0115238	0.00789803	0.00310881	0.016054	0.010574	1.02337	1	0
Gabbr1	Fibroblasts	0.00674969	0.263339	0.28188	0.107427	0.240173	0.176953	-0.231008	0	1
Tpgs1	Fibroblasts	0.00676861	0.273904	0.270633	0.110363	0.277992	0.23716	0.0387088	1	0
Grb10	Fibroblasts	0.00677288	0.87171	0.790113	0.250777	0.973661	0.482736	0.301362	1	0
Epc2	Fibroblasts	0.00677427	0.576025	0.595476	0.208636	0.551722	0.357143	-0.110101	0	1
Plekhg3	Fibroblasts	0.0067797	0.255375	0.234906	0.0868739	0.28095	0.21407	0.25823	1	0
Ly6d	Fibroblasts	0.00678045	0.0388168	0.0481873	0.0115717	0.0271088	0.0144584	-0.829891	0	1
Ncor2	Fibroblasts	0.00679758	0.522528	0.53037	0.186356	0.51273	0.354769	-0.0488011	0	1
Bc1	Fibroblasts	0.00680262	1.06449	1.21916	0.14266	0.871242	0.192706	-0.484744	0	1
Phykpl	Fibroblasts	0.00681621	0.19423	0.213083	0.082038	0.170674	0.136815	-0.320175	0	1
Sergef	Fibroblasts	0.00683096	0.0919299	0.103805	0.0405872	0.0770926	0.0761761	-0.429209	0	1
Ptrh2	Fibroblasts	0.00683249	0.158766	0.162026	0.0609672	0.154692	0.127967	-0.0668267	0	1
Pla2g4a	Fibroblasts	0.00684352	0.55073	0.496298	0.171157	0.618741	0.372896	0.31813	1	0
Gm26879	Fibroblasts	0.00684503	0.027501	0.0396333	0.0132988	0.0123423	0.011653	-1.6831	0	1
Mrpl49	Fibroblasts	0.00685027	0.205171	0.215062	0.08981	0.192812	0.165732	-0.157557	0	1
Btaf1	Fibroblasts	0.00685221	0.202564	0.214674	0.083247	0.187433	0.147389	-0.195767	0	1
Clock	Fibroblasts	0.00686027	1.108	1.16518	0.339033	1.03656	0.542296	-0.168755	0	1
Gsta4	Fibroblasts	0.00686827	0.0719585	0.0816641	0.0340242	0.0598317	0.0457488	-0.448792	0	1
Nuak1	Fibroblasts	0.00687898	0.173066	0.156199	0.0592401	0.194141	0.146094	0.313718	1	0
Slc35d1	Fibroblasts	0.0068796	0.123207	0.113253	0.0447323	0.135644	0.111998	0.260272	1	0
Etv3	Fibroblasts	0.00689584	0.205889	0.206321	0.0794473	0.205348	0.168968	-0.00682171	0	1
Pqbp1	Fibroblasts	0.00690649	0.319113	0.339014	0.131434	0.294248	0.240613	-0.204309	0	1
Dhrs13os	Fibroblasts	0.00692668	0.010483	0.0150147	0.00604491	0.00482075	0.00496331	-1.63905	0	1
Flrt2	Fibroblasts	0.00693207	1.21442	1.08618	0.288428	1.37464	0.517479	0.339792	1	0
Clcc1	Fibroblasts	0.00694423	0.417063	0.429747	0.160104	0.401216	0.293483	-0.0991089	0	1
Cdh3	Fibroblasts	0.00695403	0.00101767	0	0	0.00228922	0.00194217	#NUM!	1	0
Tmem250-ps	Fibroblasts	0.00701593	0.196377	0.201846	0.0829016	0.189544	0.166163	-0.0907168	0	1
BC024978	Fibroblasts	0.00701638	0.0575778	0.0657351	0.0284974	0.0473856	0.0440224	-0.472214	0	1
Bysl	Fibroblasts	0.00701901	0.0953812	0.104985	0.0412781	0.0833812	0.0727233	-0.332395	0	1
Tmem55b	Fibroblasts	0.00702105	0.374257	0.400407	0.146114	0.341584	0.265214	-0.229228	0	1
Adamts5	Fibroblasts	0.00703973	5.98386	5.79725	0.610017	6.21701	0.764135	0.100851	1	0
Tusc1	Fibroblasts	0.00704716	0.0863982	0.098186	0.0421416	0.0716699	0.0647389	-0.454149	0	1
Wdyhv1	Fibroblasts	0.00706161	0.0696413	0.0669392	0.028152	0.0730174	0.0664653	0.125389	1	0
Dysf	Fibroblasts	0.00706644	0.00885531	0.00465222	0.0015544	0.0141069	0.0110056	1.60041	1	0
Gmppb	Fibroblasts	0.00707465	0.262514	0.265378	0.111399	0.258936	0.206301	-0.0354529	0	1
Sacm1l	Fibroblasts	0.00707957	0.533114	0.524541	0.191537	0.543826	0.380665	0.0520894	1	0
Kifap3	Fibroblasts	0.00709868	0.970407	0.906276	0.295337	1.05054	0.547907	0.213103	1	0
Myof	Fibroblasts	0.00710737	1.00118	0.898123	0.281865	1.12995	0.547475	0.331269	1	0
Sorbs2	Fibroblasts	0.00710745	0.0176443	0.0218575	0.00690846	0.0123801	0.0058265	-0.820105	0	1
Clcn3	Fibroblasts	0.00711421	0.436291	0.465348	0.162522	0.399985	0.272119	-0.218364	0	1
Mfsd7a	Fibroblasts	0.00712084	0.0654372	0.0627434	0.0221071	0.0688031	0.058265	0.133008	1	0
Gm12258	Fibroblasts	0.00713327	0.0526061	0.0492048	0.0177893	0.0568559	0.046612	0.20851	1	0
St6galnac6	Fibroblasts	0.0071465	0.365561	0.365001	0.141969	0.366261	0.279672	0.00497215	1	0
Cilp	Fibroblasts	0.00715729	1.21203	1.21577	0.104491	1.20736	0.150194	-0.010013	0	1
Tmbim1	Fibroblasts	0.00715774	0.577297	0.544184	0.191192	0.618671	0.407639	0.185078	1	0
Gal	Fibroblasts	0.00716219	0.0523108	0.0899281	0.00552677	0.00530955	0.00237376	-4.08211	0	1
Rnh1	Fibroblasts	0.00716278	0.960529	0.961404	0.322798	0.959436	0.550712	-0.00295605	0	1
Slc35f5	Fibroblasts	0.00717575	0.386203	0.358217	0.13886	0.421171	0.311178	0.233573	1	0
Tmc6	Fibroblasts	0.00718368	0.0905033	0.0742509	0.0307427	0.11081	0.0923608	0.577607	1	0
Grk5	Fibroblasts	0.00718509	0.230995	0.193088	0.0756477	0.27836	0.214933	0.527696	1	0
Scaf11	Fibroblasts	0.00719716	1.35137	1.36276	0.391192	1.33714	0.623435	-0.0273793	0	1
Slc38a6	Fibroblasts	0.00721595	0.143408	0.124486	0.0483592	0.16705	0.120414	0.424295	1	0
Pigx	Fibroblasts	0.00722443	0.366465	0.355823	0.129361	0.379761	0.274709	0.0939288	1	0
Prpf38a	Fibroblasts	0.0072276	0.247352	0.263825	0.109154	0.22677	0.190764	-0.218353	0	1
Itsn2	Fibroblasts	0.00722798	0.593695	0.624536	0.208808	0.555159	0.35779	-0.169883	0	1
Pbxip1	Fibroblasts	0.00724133	0.74047	0.676088	0.235579	0.820913	0.482952	0.280018	1	0
Rasgrp4	Fibroblasts	0.00725381	0.0120942	0.0178714	0.00604491	0.00487577	0.00474752	-1.87395	0	1
Kif21b	Fibroblasts	0.00725501	0.034201	0.0268259	0.00967185	0.0434158	0.0369012	0.694594	1	0
Fam83e	Fibroblasts	0.00725673	0.0042556	0.00648043	0.00310881	0.00147577	0.00151057	-2.13463	0	1
Idh3g	Fibroblasts	0.00727049	0.462102	0.473385	0.174957	0.448005	0.333621	-0.0794978	0	1
Eya2	Fibroblasts	0.00727456	0.193662	0.2143	0.0792746	0.167875	0.123867	-0.352246	0	1
Fbxo9	Fibroblasts	0.00727587	0.378304	0.394052	0.150259	0.358628	0.272119	-0.1359	0	1
Tbxa2r	Fibroblasts	0.00729478	0.131147	0.12054	0.048532	0.144401	0.116098	0.260567	1	0
1110008P14Rik	Fibroblasts	0.00731447	0.467385	0.460545	0.160104	0.475931	0.317436	0.0474076	1	0
Tnfrsf10b	Fibroblasts	0.00731886	0.0229171	0.019464	0.00863558	0.0272316	0.022227	0.484473	1	0
Dio2	Fibroblasts	0.00732314	1.3921	1.21887	0.18152	1.60854	0.275788	0.400212	1	0
Setd3	Fibroblasts	0.00732635	0.609584	0.61068	0.221589	0.608213	0.39577	-0.00583917	0	1
Tsg101	Fibroblasts	0.0073306	0.432845	0.433089	0.162003	0.432541	0.324126	-0.00182555	0	1
Igflr1	Fibroblasts	0.00735358	0.00073449	0.00132234	0.000690846	0	0	#NUM!	0	1
Slc25a32	Fibroblasts	0.00736111	0.231145	0.243225	0.0944732	0.216051	0.179543	-0.170921	0	1
Cops3	Fibroblasts	0.00737204	0.369852	0.373361	0.149396	0.365466	0.279888	-0.030835	0	1
Sec24d	Fibroblasts	0.00742922	0.932502	0.949677	0.313299	0.911042	0.51489	-0.0599194	0	1
Socs4	Fibroblasts	0.00743302	0.506801	0.50446	0.184111	0.509726	0.346353	0.0149808	1	0
Fstl1	Fibroblasts	0.00744078	11.936	10.6908	0.856649	13.4918	0.940872	0.335707	1	0
Brd4	Fibroblasts	0.00745843	0.867448	0.875646	0.293437	0.857205	0.503453	-0.0307073	0	1
Slc1a2	Fibroblasts	0.00747748	0.0189398	0.0253539	0.008981	0.0109257	0.00776867	-1.21448	0	1
Atp6v0a4	Fibroblasts	0.00747997	0.0274019	0.0120723	0.00500864	0.0465557	0.025464	1.94726	1	0
Angel2	Fibroblasts	0.00749138	0.472272	0.456792	0.162867	0.491613	0.331679	0.105983	1	0
Kalrn	Fibroblasts	0.00750926	0.0925446	0.0809712	0.0303972	0.107005	0.0852395	0.4022	1	0
Galnt16	Fibroblasts	0.00754098	0.365466	0.323266	0.115199	0.418194	0.253992	0.371451	1	0
Dab2ip	Fibroblasts	0.00754303	0.322601	0.295057	0.11468	0.357016	0.267156	0.274992	1	0
Zfyve9	Fibroblasts	0.00757172	0.477352	0.486091	0.174957	0.466432	0.328874	-0.0595592	0	1
Map3k1	Fibroblasts	0.0075734	0.173708	0.199944	0.0739206	0.140927	0.113293	-0.504643	0	1
Adhfe1	Fibroblasts	0.00757581	0.056966	0.0503921	0.0207254	0.0651799	0.0507121	0.371229	1	0
Plekhm1	Fibroblasts	0.00757757	0.0923311	0.0851445	0.0341969	0.10131	0.0848079	0.250797	1	0
Erap1	Fibroblasts	0.00758173	0.384919	0.419845	0.150259	0.34128	0.25205	-0.298903	0	1
Vamp7	Fibroblasts	0.00758931	0.477033	0.479935	0.18342	0.473408	0.337505	-0.0197569	0	1
Gm8113	Fibroblasts	0.00759154	0.00100625	0.00181159	0.000863558	0	0	#NUM!	0	1
Rbfox1	Fibroblasts	0.00760257	0.02548	0.0245972	0.00915371	0.0265829	0.0220112	0.112005	1	0
Gm16286	Fibroblasts	0.00762877	0.607022	0.601997	0.227116	0.613299	0.429866	0.0268343	1	0
Cep164	Fibroblasts	0.00763272	0.266478	0.248817	0.0948187	0.288545	0.215149	0.213712	1	0
Mrpl16	Fibroblasts	0.00763754	0.185707	0.188126	0.0773748	0.182684	0.156237	-0.0423504	0	1
C1qbp	Fibroblasts	0.00766281	0.545417	0.578044	0.209672	0.504652	0.361027	-0.195891	0	1
Phf20	Fibroblasts	0.00769107	0.418403	0.430893	0.157686	0.402798	0.284851	-0.0972735	0	1
Zmat5	Fibroblasts	0.00769434	0.386873	0.378489	0.143178	0.397348	0.29262	0.070151	1	0
Tmem176b	Fibroblasts	0.00770072	1.81525	1.65914	0.307254	2.0103	0.473889	0.276975	1	0
Pnkp	Fibroblasts	0.00770748	0.144376	0.148412	0.0626943	0.139333	0.119551	-0.0910653	0	1
Gja4	Fibroblasts	0.00774736	0.025735	0.0166094	0.0074266	0.0371371	0.0252482	1.16087	1	0
Apobec3	Fibroblasts	0.0077494	0.156157	0.159093	0.0613126	0.152488	0.124514	-0.0611697	0	1
A830082K12Rik	Fibroblasts	0.00778346	0.0961178	0.101311	0.0416235	0.0896288	0.0679758	-0.17676	0	1
Zfp36l1	Fibroblasts	0.00778768	5.59655	5.48149	0.706218	5.74031	0.877428	0.0665616	1	0
Cd302	Fibroblasts	0.00783259	6.09656	6.3226	0.787219	5.81414	0.905913	-0.120953	0	1
Sf3b4	Fibroblasts	0.0078449	0.272372	0.284069	0.110708	0.257759	0.205222	-0.140219	0	1
Ctsf	Fibroblasts	0.0078489	0.662216	0.632713	0.220553	0.69908	0.429866	0.143907	1	0
P2ry6	Fibroblasts	0.00785984	0.109096	0.104864	0.0392055	0.114383	0.0830816	0.125352	1	0
C87436	Fibroblasts	0.00793056	0.151087	0.155336	0.0614853	0.145779	0.124299	-0.0916159	0	1
Lmf2	Fibroblasts	0.00793494	0.296723	0.270771	0.106736	0.329149	0.256798	0.281668	1	0
Ascc3	Fibroblasts	0.00795098	0.561417	0.567462	0.196546	0.553864	0.348943	-0.0349918	0	1
Asb13	Fibroblasts	0.00796288	0.178727	0.188401	0.0791019	0.16664	0.134225	-0.177074	0	1
Pex16	Fibroblasts	0.00797574	0.104678	0.104175	0.0455959	0.105307	0.0979715	0.0155927	1	0
Cul5	Fibroblasts	0.0079832	0.657825	0.670449	0.23696	0.642052	0.406344	-0.062438	0	1
Rhbdl3	Fibroblasts	0.00800113	0.071943	0.0752857	0.0336788	0.0677664	0.0550281	-0.151804	0	1
Carmn	Fibroblasts	0.00800355	0.0494054	0.040258	0.0150259	0.0608348	0.0461804	0.595623	1	0
Pttg1ip	Fibroblasts	0.00801487	1.99519	2.01692	0.512263	1.96804	0.748166	-0.0353945	0	1
Mvd	Fibroblasts	0.00801832	0.0462692	0.0473973	0.0224525	0.0448597	0.037117	-0.0793851	0	1
Synpo	Fibroblasts	0.00802653	0.610934	0.504957	0.164594	0.743347	0.330168	0.557874	1	0
Paox	Fibroblasts	0.00802962	0.103332	0.109371	0.0464594	0.0957862	0.0865343	-0.191345	0	1
Trappc13	Fibroblasts	0.00803158	0.346828	0.355077	0.139896	0.336521	0.267372	-0.0774338	0	1
Nfe2l1	Fibroblasts	0.00803761	1.56193	1.55605	0.419689	1.56928	0.668321	0.0122107	1	0
Samd11	Fibroblasts	0.00804159	0.00450555	0.00775267	0.0029361	0.000448397	0.000647389	-4.11184	0	1
Fam13b	Fibroblasts	0.00805313	0.22314	0.214203	0.0903282	0.234307	0.184722	0.129423	1	0
Bcat2	Fibroblasts	0.00805769	0.198479	0.206476	0.0860104	0.188487	0.1612	-0.131513	0	1
Ube3c	Fibroblasts	0.00807651	0.394925	0.374066	0.138687	0.420988	0.296504	0.170484	1	0
Rab10	Fibroblasts	0.00808741	1.46484	1.46975	0.422453	1.4587	0.664005	-0.0108843	0	1
Arrdc4	Fibroblasts	0.00808939	0.131738	0.142118	0.057513	0.118768	0.094303	-0.258948	0	1
Slx1b	Fibroblasts	0.0080936	0.114874	0.11114	0.0411054	0.11954	0.0904186	0.105109	1	0
Noa1	Fibroblasts	0.00809398	0.0821121	0.0884587	0.0404145	0.0741823	0.0740181	-0.253929	0	1
Rest	Fibroblasts	0.00810668	0.489921	0.481028	0.174439	0.501033	0.341174	0.0587846	1	0
Rnf168	Fibroblasts	0.00811242	0.257851	0.258321	0.1	0.257262	0.206085	-0.00592643	0	1
Pno1	Fibroblasts	0.00812257	0.158049	0.170031	0.0644214	0.143077	0.129694	-0.249005	0	1
Arpc5	Fibroblasts	0.00813667	1.45326	1.44432	0.412953	1.46444	0.663574	0.019958	1	0
S100a8	Fibroblasts	0.00815191	0.0434392	0.0688167	0.00328152	0.0117311	0.00906344	-2.55242	0	1
Zfp866	Fibroblasts	0.00815546	0.15056	0.160315	0.0659758	0.138371	0.112861	-0.212375	0	1
Rbm12b2	Fibroblasts	0.00816009	0.109069	0.126786	0.046114	0.0869319	0.0681916	-0.544439	0	1
Hoxb3os	Fibroblasts	0.00816311	0.115248	0.129263	0.0493955	0.0977379	0.0807078	-0.403316	0	1
Cox6a1	Fibroblasts	0.00817964	2.00512	2.05197	0.51848	1.94658	0.739318	-0.0760682	0	1
Nfkbie	Fibroblasts	0.00819728	0.0549117	0.0522336	0.0233161	0.0582578	0.0498489	0.157473	1	0
Pi16	Fibroblasts	0.00823092	16.6771	14.5225	0.627461	19.3691	0.755934	0.415469	1	0
Akr1b3	Fibroblasts	0.00823955	0.721483	0.736311	0.263731	0.702956	0.460941	-0.0668797	0	1
Bcor	Fibroblasts	0.00824294	0.258276	0.24611	0.0927461	0.273477	0.205654	0.152119	1	0
Ehmt1	Fibroblasts	0.00824396	0.417741	0.438086	0.163731	0.39232	0.287656	-0.159183	0	1
Ece2	Fibroblasts	0.00824946	0.0221807	0.0190816	0.00708117	0.0260528	0.022227	0.449259	1	0
1700017B05Rik	Fibroblasts	0.0082651	0.0910234	0.0932289	0.0393782	0.0882677	0.0772551	-0.0788927	0	1
Has1	Fibroblasts	0.00829652	0.174513	0.120082	0.0278066	0.242522	0.0621493	1.0141	1	0
Fam135b	Fibroblasts	0.00830023	0.0114338	0.0155492	0.00673575	0.00629171	0.00474752	-1.30532	0	1
Apol9a	Fibroblasts	0.0083057	0.00495713	0.00207794	0.00103627	0.00855456	0.00776867	2.04154	1	0
Tmem131	Fibroblasts	0.00831838	0.525117	0.51063	0.178066	0.543217	0.357359	0.0892505	1	0
Ezr	Fibroblasts	0.00832226	0.238931	0.244877	0.0956822	0.231502	0.160768	-0.0810321	0	1
Rbpms	Fibroblasts	0.00833137	1.10506	1.11621	0.331261	1.09113	0.514243	-0.0327775	0	1
Kdm6a	Fibroblasts	0.00834112	0.280455	0.303196	0.112953	0.252041	0.191843	-0.266591	0	1
Trim12a	Fibroblasts	0.00834679	0.315323	0.316304	0.118307	0.314097	0.229391	-0.0101019	0	1
Napa	Fibroblasts	0.00835404	0.653534	0.676047	0.247323	0.625404	0.424471	-0.112336	0	1
Ago4	Fibroblasts	0.00837741	0.097328	0.083919	0.0336788	0.114082	0.0902028	0.443001	1	0
Gm45359	Fibroblasts	0.00838331	0.00139938	0	0	0.00314786	0.00172637	#NUM!	1	0
Ephb2	Fibroblasts	0.00838636	0.337619	0.352524	0.11848	0.318995	0.208459	-0.144187	0	1
Hist1h4h	Fibroblasts	0.00839875	0.0364362	0.0435538	0.0174439	0.027543	0.0246008	-0.66111	0	1
Rars	Fibroblasts	0.00840562	0.326027	0.319282	0.126079	0.334454	0.26025	0.0669742	1	0
Gm16006	Fibroblasts	0.00841372	0.00735513	0.00552534	0.00207254	0.00964138	0.00863185	0.803177	1	0
Furin	Fibroblasts	0.00842497	0.381567	0.409932	0.156822	0.346126	0.270393	-0.244087	0	1
Gnptg	Fibroblasts	0.00842729	0.659512	0.705365	0.249396	0.602221	0.397497	-0.228077	0	1
Twf1	Fibroblasts	0.00843313	0.796495	0.805571	0.274784	0.785154	0.480578	-0.0370369	0	1
Rnaseh1	Fibroblasts	0.00844155	0.114284	0.116732	0.0535406	0.111227	0.106603	-0.0696944	0	1
Aspn	Fibroblasts	0.00844929	4.63008	4.17867	0.496891	5.1941	0.654726	0.313832	1	0
Atp6ap2	Fibroblasts	0.00846041	1.26673	1.30094	0.379793	1.22399	0.590203	-0.087959	0	1
Cyp2u1	Fibroblasts	0.00846157	0.0734709	0.0841086	0.0338515	0.0601795	0.0539491	-0.482981	0	1
Trdn	Fibroblasts	0.0084696	0.0406652	0.0529333	0.008981	0.0253367	0.0056107	-1.06294	0	1
Golph3l	Fibroblasts	0.0084793	0.254915	0.273635	0.107599	0.231525	0.188174	-0.241081	0	1
Fam184a	Fibroblasts	0.00849019	0.0173996	0.0225172	0.00880829	0.0110054	0.00841606	-1.03282	0	1
Minpp1	Fibroblasts	0.00853437	0.231895	0.236648	0.0965458	0.225955	0.196159	-0.0667077	0	1
Itpripl2	Fibroblasts	0.00855547	1.51259	1.5112	0.39361	1.51433	0.62883	0.00299001	1	0
Tnfrsf19	Fibroblasts	0.0085759	0.00273492	0.00434319	0.00189983	0.000725451	0.000647389	-2.58181	0	1
Adamts9	Fibroblasts	0.00857607	0.079715	0.0641405	0.0260794	0.0991746	0.0656021	0.628734	1	0
Mfap4	Fibroblasts	0.00858824	7.66144	7.74105	0.453886	7.56198	0.541649	-0.0337639	0	1
0610040B10Rik	Fibroblasts	0.00859738	0.0221953	0.0176848	0.00690846	0.027831	0.0200691	0.654185	1	0
Nt5c	Fibroblasts	0.0086022	0.631823	0.631964	0.21399	0.631648	0.418645	-0.000721192	0	1
Nr1h3	Fibroblasts	0.0086073	0.237134	0.243112	0.0993092	0.229666	0.17609	-0.0820832	0	1
Ift22	Fibroblasts	0.008645	0.15339	0.154719	0.0663212	0.151731	0.14221	-0.0281369	0	1
Stat2	Fibroblasts	0.00866004	0.225709	0.226088	0.0858377	0.225235	0.165084	-0.00544956	0	1
Pcsk5	Fibroblasts	0.00866998	0.689833	0.668408	0.198446	0.716603	0.328226	0.100446	1	0
Wnt16	Fibroblasts	0.00867499	0.00112695	0	0	0.00253504	0.00258956	#NUM!	1	0
Adra1a	Fibroblasts	0.00868718	0.0085683	0.0126916	0.00466321	0.00341635	0.00194217	-1.89335	0	1
Sdhaf1	Fibroblasts	0.00871756	0.262575	0.261257	0.0958549	0.264222	0.210401	0.016276	1	0
Morc3	Fibroblasts	0.00873245	0.368289	0.388032	0.142142	0.343622	0.251403	-0.175352	0	1
Vsnl1	Fibroblasts	0.00875388	0.000799586	0	0	0.00179864	0.00107898	#NUM!	1	0
Slc25a5	Fibroblasts	0.00876801	1.0552	1.01871	0.32487	1.10079	0.558697	0.111794	1	0
Ssrp1	Fibroblasts	0.00877284	0.5364	0.540563	0.204491	0.531198	0.37937	-0.025214	0	1
Krt10	Fibroblasts	0.00877893	0.179813	0.181342	0.0734024	0.177903	0.145015	-0.0276266	0	1
Abat	Fibroblasts	0.00877934	0.273401	0.270984	0.106908	0.276422	0.194648	0.0286634	1	0
9930021J03Rik	Fibroblasts	0.00878618	0.558872	0.58352	0.2	0.528075	0.352827	-0.14404	0	1
Mul1	Fibroblasts	0.00880219	0.134437	0.126247	0.0537133	0.14467	0.124299	0.196513	1	0
Ano8	Fibroblasts	0.00880268	0.0781241	0.0694676	0.0262522	0.08894	0.0649547	0.356492	1	0
Aip	Fibroblasts	0.00880374	0.544009	0.570805	0.208808	0.510528	0.369875	-0.161008	0	1
Tug1	Fibroblasts	0.0088141	0.762466	0.807222	0.260967	0.706545	0.419724	-0.192184	0	1
Apoa1	Fibroblasts	0.00881922	0.00147542	0.00265627	0.00103627	0	0	#NUM!	0	1
Dok7	Fibroblasts	0.00882057	0.0122512	0.0150637	0.00673575	0.00873711	0.00776867	-0.785853	0	1
Rbm4b	Fibroblasts	0.00882446	0.243269	0.265711	0.101727	0.215229	0.168105	-0.303988	0	1
Cep120	Fibroblasts	0.00887519	0.20385	0.214179	0.0880829	0.190944	0.158826	-0.165664	0	1
Sfi1	Fibroblasts	0.00889486	0.119225	0.110963	0.0435233	0.129549	0.0955978	0.223418	1	0
Lztfl1	Fibroblasts	0.00890098	0.681077	0.710906	0.235233	0.643806	0.406129	-0.143032	0	1
Atp5g3	Fibroblasts	0.00890231	1.40532	1.34698	0.402073	1.47821	0.667026	0.13412	1	0
Srrm1	Fibroblasts	0.00890625	1.2842	1.30291	0.387565	1.26082	0.608977	-0.0473811	0	1
Dip2c	Fibroblasts	0.00891108	0.429113	0.433207	0.163212	0.423998	0.296073	-0.030998	0	1
Tcaf2	Fibroblasts	0.00891584	0.09396	0.0961101	0.0416235	0.0912736	0.079413	-0.0744902	0	1
Zfp397	Fibroblasts	0.00892259	0.427931	0.388026	0.146287	0.477789	0.31571	0.300221	1	0
Ldb2	Fibroblasts	0.00892712	0.112635	0.124795	0.0500864	0.0974413	0.0649547	-0.356956	0	1
Rab11fip2	Fibroblasts	0.00892917	0.494441	0.49769	0.17513	0.490382	0.322184	-0.0213407	0	1
Foxd1	Fibroblasts	0.00893229	0.310061	0.318439	0.102418	0.299592	0.163358	-0.0880216	0	1
Usp24	Fibroblasts	0.00893698	0.564053	0.56874	0.195855	0.558197	0.363617	-0.0269937	0	1
Tcf25	Fibroblasts	0.00894867	2.10315	2.13742	0.531088	2.06033	0.755503	-0.0529923	0	1
Ankle2	Fibroblasts	0.00895673	0.345526	0.356751	0.139033	0.331502	0.25464	-0.105897	0	1
Gm26733	Fibroblasts	0.00895973	0.0440271	0.0566836	0.0210708	0.0282133	0.0241692	-1.00656	0	1
Dennd6a	Fibroblasts	0.0089612	0.425789	0.444698	0.167012	0.402164	0.294994	-0.145044	0	1
Coa6	Fibroblasts	0.00896484	0.303466	0.300248	0.11019	0.307488	0.229823	0.0343738	1	0
Slc6a20b	Fibroblasts	0.00898342	0.0166606	0.0209519	0.00932642	0.0112987	0.0101424	-0.890929	0	1
Gm11816	Fibroblasts	0.00898385	0.00957882	0.0117301	0.00569948	0.00689084	0.00496331	-0.767468	0	1
Anxa11	Fibroblasts	0.00899093	0.419637	0.43554	0.165803	0.399767	0.296288	-0.123645	0	1
Pld2	Fibroblasts	0.00899649	0.125512	0.119595	0.0457686	0.132906	0.110703	0.152254	1	0
Rasl11b	Fibroblasts	0.00899804	0.324614	0.327567	0.110881	0.320925	0.220975	-0.0295544	0	1
Phldb1	Fibroblasts	0.00900998	0.754543	0.764935	0.259585	0.741558	0.441088	-0.0447773	0	1
Gm27184	Fibroblasts	0.00901467	0.000765057	0	0	0.00172097	0.00129478	#NUM!	1	0
Nipbl	Fibroblasts	0.00901674	1.51885	1.53439	0.412263	1.49943	0.643936	-0.0332567	0	1
Rrbp1	Fibroblasts	0.00902662	7.08845	6.98869	0.82677	7.21308	0.925334	0.0455927	1	0
Lss	Fibroblasts	0.00903416	0.0449384	0.0432759	0.017962	0.0470156	0.0399223	0.119576	1	0
Mettl16	Fibroblasts	0.00904873	0.382178	0.394767	0.148877	0.366448	0.27514	-0.107392	0	1
Trp53i13	Fibroblasts	0.00905808	0.472529	0.495376	0.181002	0.443983	0.307726	-0.158022	0	1
M1ap	Fibroblasts	0.00908059	0.0180923	0.0113629	0.00552677	0.0265004	0.023306	1.22168	1	0
Pex11b	Fibroblasts	0.00909783	0.183948	0.181686	0.0794473	0.186774	0.164653	0.039847	1	0
Pqlc2	Fibroblasts	0.00910428	0.0488707	0.0515933	0.0215889	0.045469	0.0422961	-0.182298	0	1
Cenpx	Fibroblasts	0.00912254	0.775045	0.763024	0.252504	0.790065	0.470868	0.050243	1	0
Pxylp1	Fibroblasts	0.00912495	0.137873	0.149645	0.0602763	0.123164	0.109625	-0.280965	0	1
Card19	Fibroblasts	0.00914098	0.349092	0.346587	0.124352	0.352222	0.25464	0.0232708	1	0
Ywhab	Fibroblasts	0.00915958	2.77101	2.72159	0.596891	2.83276	0.811394	0.0577585	1	0
Mrpl24	Fibroblasts	0.00916313	0.709358	0.694779	0.240587	0.727575	0.46871	0.0665415	1	0
BC003965	Fibroblasts	0.00917791	0.310015	0.296926	0.118653	0.326368	0.257229	0.136398	1	0
Ube2v1	Fibroblasts	0.0091792	0.0602947	0.065492	0.0271157	0.053801	0.0513595	-0.283687	0	1
Rarb	Fibroblasts	0.00918518	0.0657429	0.071647	0.0307427	0.058366	0.0498489	-0.295776	0	1
Tm2d3	Fibroblasts	0.00920134	0.446513	0.428423	0.165976	0.469115	0.339016	0.130905	1	0
Ckap2	Fibroblasts	0.00921272	0.00879566	0.00384643	0.00207254	0.0149795	0.00927924	1.9614	1	0
Ptk2b	Fibroblasts	0.00922201	0.0332922	0.0229684	0.0107081	0.0461914	0.0498489	1.00797	1	0
Ctgf	Fibroblasts	0.0092403	8.06843	6.50853	0.41019	10.0175	0.54618	0.622112	1	0
Ndufa3	Fibroblasts	0.00924877	1.70322	1.73713	0.450086	1.66086	0.683427	-0.064775	0	1
Rbm3	Fibroblasts	0.00926099	1.77727	1.83905	0.482211	1.70009	0.693138	-0.113345	0	1
Gabre	Fibroblasts	0.00933172	0.119369	0.136158	0.0476684	0.0983924	0.0686232	-0.468663	0	1
Cdo1	Fibroblasts	0.00934545	0.058877	0.0578803	0.0214162	0.0601222	0.0468278	0.0548243	1	0
Hoxa10	Fibroblasts	0.00936706	0.0981388	0.110482	0.0357513	0.0827161	0.0420803	-0.417575	0	1
Terf2ip	Fibroblasts	0.00937622	0.247411	0.255346	0.0991364	0.237495	0.179974	-0.104556	0	1
Stard13	Fibroblasts	0.00939526	0.347522	0.358727	0.129016	0.333521	0.216228	-0.10511	0	1
Mmp16	Fibroblasts	0.00940161	0.193236	0.210132	0.0780656	0.172124	0.129478	-0.287852	0	1
Rrp15	Fibroblasts	0.00941111	0.191095	0.204053	0.0849741	0.174905	0.154294	-0.222377	0	1
Kif21a	Fibroblasts	0.0094259	0.0469245	0.0367035	0.0148532	0.0596953	0.0425119	0.701699	1	0
Zic1	Fibroblasts	0.00945553	0.000144466	0.000260088	0.000345423	0	0	#NUM!	0	1
Esd	Fibroblasts	0.00946612	1.44107	1.42028	0.415717	1.46705	0.665084	0.046745	1	0
Prkra	Fibroblasts	0.00947142	0.21482	0.20723	0.0877375	0.224304	0.189685	0.114228	1	0
Pxdc1	Fibroblasts	0.00947183	0.315831	0.324631	0.127461	0.304836	0.235002	-0.0907675	0	1
Axin1	Fibroblasts	0.00947499	0.215881	0.231913	0.0917098	0.195849	0.172421	-0.243842	0	1
Foxf2	Fibroblasts	0.00948372	0.01775	0.0120216	0.00518135	0.0249073	0.0215796	1.05094	1	0
Nrn1	Fibroblasts	0.00948389	0.0433604	0.0466894	0.0169257	0.039201	0.0202849	-0.252204	0	1
Ap3m2	Fibroblasts	0.00948748	0.172003	0.169411	0.0645941	0.175243	0.146094	0.0488291	1	0
Edem3	Fibroblasts	0.0095007	0.323382	0.323261	0.126079	0.323532	0.245576	0.00120962	1	0
Kyat3	Fibroblasts	0.00950455	0.0623411	0.0708918	0.0300518	0.0516574	0.0461804	-0.456643	0	1
Car5b	Fibroblasts	0.00951226	0.0982744	0.0976599	0.0430052	0.0990421	0.0880449	0.0202762	1	0
Psmc4	Fibroblasts	0.00951542	0.50549	0.50546	0.196546	0.505527	0.375486	0.000192243	1	0
Cldn34c1	Fibroblasts	0.00951989	0.0808476	0.0807706	0.0338515	0.0809437	0.0727233	0.00308774	1	0
Lbr	Fibroblasts	0.00955843	0.266135	0.268399	0.101554	0.263306	0.207812	-0.0276393	0	1
Dip2b	Fibroblasts	0.00957109	0.322645	0.331629	0.126598	0.311421	0.241692	-0.0907024	0	1
Stk3	Fibroblasts	0.00957288	0.336536	0.344161	0.134542	0.327009	0.245792	-0.0737508	0	1
Xndc1	Fibroblasts	0.00958848	0.0998161	0.098235	0.0357513	0.101792	0.083729	0.0513104	1	0
Unc13a	Fibroblasts	0.00960472	0.00429352	0.00643551	0.00310881	0.00161718	0.00172637	-1.99257	0	1
Birc3	Fibroblasts	0.00960836	0.23949	0.265874	0.0974093	0.206523	0.15041	-0.364439	0	1
Spink2	Fibroblasts	0.00961757	0.0294657	0.0265247	0.00863558	0.0331404	0.0217954	0.321253	1	0
Cdk2ap1	Fibroblasts	0.00962957	0.808924	0.821527	0.283247	0.793176	0.480147	-0.0506675	0	1
Dnm2	Fibroblasts	0.00963959	0.431944	0.44038	0.160794	0.421404	0.310962	-0.0635436	0	1
Bank1	Fibroblasts	0.0096516	0.0173119	0.0196877	0.00656304	0.0143435	0.00776867	-0.456895	0	1
Lrrc28	Fibroblasts	0.00966298	0.082202	0.0852368	0.0310881	0.0784101	0.0643073	-0.120437	0	1
Tspan17	Fibroblasts	0.00969976	0.256973	0.230196	0.0944732	0.29043	0.215796	0.335327	1	0
Itgal	Fibroblasts	0.00973467	0.0137771	0.016342	0.00604491	0.0105722	0.00712128	-0.628307	0	1
Dapk2	Fibroblasts	0.00974182	0.111505	0.121278	0.0442142	0.0992942	0.0662495	-0.288532	0	1
Prmt5	Fibroblasts	0.00974724	0.170487	0.178203	0.0746114	0.160846	0.13142	-0.147844	0	1
Srsf5	Fibroblasts	0.00974764	1.63384	1.64694	0.449741	1.61748	0.679111	-0.0260458	0	1
Lipa	Fibroblasts	0.00976576	0.897366	0.817353	0.278411	0.99734	0.520932	0.287127	1	0
Acp4	Fibroblasts	0.00977635	0.00359215	0.00562964	0.00241796	0.00104638	0.000647389	-2.42763	0	1
Slc43a2	Fibroblasts	0.00978188	0.0603005	0.06279	0.0262522	0.05719	0.0394907	-0.13477	0	1
Erlec1	Fibroblasts	0.00978435	1.15662	1.20548	0.355613	1.09557	0.556754	-0.137923	0	1
Rtf2	Fibroblasts	0.00979272	0.376007	0.394912	0.148187	0.352386	0.275356	-0.164373	0	1
Itk	Fibroblasts	0.00979358	0.0071097	0.00873649	0.00379965	0.00507708	0.00302115	-0.783054	0	1
Atp10a	Fibroblasts	0.00979892	0.211321	0.188136	0.0732297	0.240291	0.194648	0.35301	1	0
Efna5	Fibroblasts	0.00981999	0.32409	0.282414	0.107254	0.376162	0.252697	0.413542	1	0
Lyn	Fibroblasts	0.00983294	0.0803271	0.08506	0.0302245	0.0744135	0.058265	-0.192916	0	1
Olfr734	Fibroblasts	0.00983459	0.000633269	0.0011401	0.000690846	0	0	#NUM!	0	1
Rrm2b	Fibroblasts	0.00983489	0.365506	0.389428	0.140242	0.335616	0.244066	-0.214545	0	1
Ado	Fibroblasts	0.00984657	0.269464	0.281053	0.105354	0.254984	0.211696	-0.140438	0	1
Dek	Fibroblasts	0.00986444	1.39966	1.40684	0.406908	1.39069	0.649763	-0.0166536	0	1
Llph	Fibroblasts	0.00986764	0.750636	0.754759	0.251295	0.745484	0.456409	-0.017838	0	1
Ankrd33b	Fibroblasts	0.00987221	0.0106996	0.0142899	0.00552677	0.00621358	0.00517911	-1.2015	0	1
Ilf2	Fibroblasts	0.00987895	0.530776	0.548041	0.198446	0.509203	0.352395	-0.106042	0	1
Psmb7	Fibroblasts	0.00988576	0.568573	0.564431	0.214162	0.573748	0.406992	0.0236206	1	0
Vps25	Fibroblasts	0.00989206	0.0525666	0.0633624	0.0259067	0.0390776	0.0373328	-0.697284	0	1
Nol6	Fibroblasts	0.00991314	0.0979746	0.103249	0.0462867	0.0913839	0.081571	-0.17612	0	1
Gm10824	Fibroblasts	0.00991412	0.000690059	0	0	0.00155226	0.00129478	#NUM!	1	0
Rbm4	Fibroblasts	0.00991956	0.0984383	0.10036	0.0459413	0.0960366	0.0746655	-0.0635349	0	1
Smim20	Fibroblasts	0.00992966	0.362679	0.364327	0.133506	0.360621	0.26953	-0.0147481	0	1
Tomm40	Fibroblasts	0.00994487	0.295776	0.303056	0.126252	0.286681	0.235218	-0.0801371	0	1
Gpkow	Fibroblasts	0.0099622	0.124703	0.134249	0.0556131	0.112775	0.103798	-0.251466	0	1
Wdr82	Fibroblasts	0.00996859	0.471514	0.475305	0.173402	0.466776	0.336426	-0.0261229	0	1
Mpg	Fibroblasts	0.00997059	0.283774	0.303046	0.117617	0.259695	0.209538	-0.22272	0	1
Slain1	Fibroblasts	0.00998462	0.000852624	0.00140535	0.000863558	0.000162021	0.000215796	-3.11667	0	1
Akap11	Fibroblasts	0.00998543	0.656012	0.680522	0.232988	0.625387	0.404402	-0.121894	0	1
Wfdc17	Fibroblasts	0.00999696	0.186111	0.216449	0.0556131	0.148204	0.080492	-0.546436	0	1
Hdac6	Fibroblasts	0.00999981	0.0365733	0.0346101	0.0136442	0.0390261	0.0345274	0.173248	1	0
Etfdh	Fibroblasts	0.0100041	0.148969	0.152886	0.0637306	0.144076	0.129046	-0.0856218	0	1
Zfp966	Fibroblasts	0.0100287	0.0553768	0.0551535	0.0248705	0.0556558	0.0483384	0.0130795	1	0
Gbx2	Fibroblasts	0.0100389	0.000912456	0	0	0.00205253	0.000863185	#NUM!	1	0
Zfp39	Fibroblasts	0.0100415	0.0798637	0.0900605	0.0376511	0.0671231	0.057186	-0.424086	0	1
Pcnx3	Fibroblasts	0.0100495	0.156527	0.143438	0.0590674	0.172882	0.146957	0.269357	1	0
Atad1	Fibroblasts	0.010055	0.412932	0.414399	0.163903	0.411098	0.307294	-0.0115383	0	1
Zfp964	Fibroblasts	0.0100596	0.028982	0.037048	0.0131261	0.018904	0.0183427	-0.970704	0	1
Rnpepl1	Fibroblasts	0.0100721	0.341888	0.310192	0.123834	0.381491	0.282477	0.298489	1	0
Efcab9	Fibroblasts	0.0100761	0.000771486	0	0	0.00173543	0.00129478	#NUM!	1	0
Krt79	Fibroblasts	0.0101751	0.0333069	0.0310189	0.0103627	0.0361658	0.0246008	0.221481	1	0
Fam149a	Fibroblasts	0.0102137	0.2254	0.232585	0.0963731	0.216423	0.181916	-0.103899	0	1
Tcrg-C1	Fibroblasts	0.0102247	0.000816755	0.00111931	0.000863558	0.000438722	0.000431593	-1.35123	0	1
Tex261	Fibroblasts	0.0102458	0.948681	0.953224	0.320725	0.943004	0.553302	-0.0155525	0	1
Moxd1	Fibroblasts	0.0102465	0.00171234	0	0	0.00385184	0.00258956	#NUM!	1	0
Gramd3	Fibroblasts	0.010264	0.137558	0.143529	0.0609672	0.130099	0.126025	-0.141731	0	1
Itga8	Fibroblasts	0.0102676	0.404547	0.338984	0.104836	0.486466	0.191196	0.521122	1	0
Dpm1	Fibroblasts	0.0102781	0.458638	0.486046	0.173748	0.424393	0.316357	-0.195691	0	1
Ogfrl1	Fibroblasts	0.0103006	0.261214	0.289813	0.0977547	0.22548	0.138541	-0.362125	0	1
Plk2	Fibroblasts	0.0103132	0.117918	0.0915166	0.0300518	0.150906	0.0802762	0.721545	1	0
1700025G04Rik	Fibroblasts	0.0103133	0.87971	0.866034	0.273402	0.896796	0.487052	0.0503553	1	0
Cript	Fibroblasts	0.0103207	0.718235	0.683602	0.240587	0.761507	0.464178	0.155702	1	0
Pcdh9	Fibroblasts	0.0103254	0.185532	0.152057	0.0533679	0.227359	0.13142	0.580363	1	0
Ier3ip1	Fibroblasts	0.0103543	1.96207	1.99009	0.491192	1.92707	0.727018	-0.0464271	0	1
Gm11027	Fibroblasts	0.0103623	0.00191533	0.00277516	0.00172712	0.000841007	0.000863185	-1.72238	0	1
Tcf15	Fibroblasts	0.0103954	0.00649107	0.00930569	0.00397237	0.00297431	0.00237376	-1.64556	0	1
Fam43a	Fibroblasts	0.01041	0.190625	0.173593	0.0661485	0.211906	0.141131	0.287717	1	0
1700048O20Rik	Fibroblasts	0.0104245	0.0172458	0.0214531	0.00932642	0.0119889	0.0125162	-0.839489	0	1
Cyb5r4	Fibroblasts	0.0104385	0.21834	0.218077	0.0901554	0.218669	0.182132	0.00390899	1	0
Ppil2	Fibroblasts	0.0104669	0.312805	0.316677	0.124007	0.307968	0.243634	-0.0402327	0	1
Gpank1	Fibroblasts	0.0104934	0.0821611	0.084525	0.0360967	0.0792075	0.0744497	-0.0937411	0	1
Med1	Fibroblasts	0.0105167	0.500379	0.530192	0.18791	0.46313	0.325421	-0.195096	0	1
Pdk3	Fibroblasts	0.0105233	0.0752482	0.0583728	0.0291883	0.0963333	0.0891239	0.722738	1	0
Pcdh15	Fibroblasts	0.010537	0.00612763	0.00379169	0.000172712	0.0090463	0.00172637	1.25449	1	0
Zfp248	Fibroblasts	0.01054	0.0742119	0.0782917	0.0343696	0.0691144	0.0595598	-0.179873	0	1
Rnf20	Fibroblasts	0.0105511	0.386168	0.393326	0.148014	0.377226	0.282046	-0.0602956	0	1
Mfng	Fibroblasts	0.0105564	0.00299699	0.00449699	0.00241796	0.0011228	0.00151057	-2.00186	0	1
Cenpc1	Fibroblasts	0.010559	0.243398	0.25573	0.100691	0.22799	0.188822	-0.165653	0	1
Yaf2	Fibroblasts	0.0105608	0.320933	0.311647	0.123143	0.332535	0.255719	0.0935948	1	0
Galnt5	Fibroblasts	0.0105647	0.0271796	0.0326766	0.0143351	0.0203113	0.0192059	-0.685974	0	1
Slk	Fibroblasts	0.0105671	0.859195	0.858935	0.280829	0.859519	0.488347	0.000980343	1	0
Ift46	Fibroblasts	0.0105686	0.303144	0.297816	0.120035	0.3098	0.250971	0.0569179	1	0
Mipol1	Fibroblasts	0.0105822	0.0644343	0.0685019	0.0317789	0.0593521	0.0507121	-0.206846	0	1
Kctd12	Fibroblasts	0.0105972	1.04142	1.08357	0.289292	0.988754	0.422961	-0.132107	0	1
Mid1	Fibroblasts	0.0106019	0.094802	0.0993044	0.0388601	0.0891765	0.0783341	-0.155195	0	1
Dusp22	Fibroblasts	0.0106385	0.221769	0.204839	0.0810017	0.242924	0.186448	0.246017	1	0
Diexf	Fibroblasts	0.0106724	0.10938	0.123064	0.0468048	0.0922826	0.0783341	-0.41528	0	1
Phactr1	Fibroblasts	0.0106744	0.334373	0.312448	0.110363	0.361767	0.249245	0.211443	1	0
Clpb	Fibroblasts	0.0106788	0.179603	0.17863	0.0749568	0.180819	0.154726	0.0175732	1	0
Gm13470	Fibroblasts	0.0106836	0.0184258	0.0169338	0.00587219	0.0202899	0.0183427	0.260853	1	0
Gatb	Fibroblasts	0.0106891	0.0411633	0.0434323	0.0186528	0.0383283	0.0310747	-0.18036	0	1
Cyth4	Fibroblasts	0.0106915	0.024806	0.0286201	0.00984456	0.0200404	0.011653	-0.514113	0	1
Bax	Fibroblasts	0.0106928	0.837495	0.794175	0.26494	0.891622	0.500863	0.166976	1	0
Sox12	Fibroblasts	0.0106986	0.0473822	0.0404412	0.0158895	0.0560546	0.0453172	0.471007	1	0
Mga	Fibroblasts	0.0107103	1.24193	1.28634	0.364767	1.18644	0.57186	-0.116633	0	1
Aph1b	Fibroblasts	0.0107197	0.190133	0.190599	0.0751295	0.18955	0.149763	-0.00795888	0	1
Rnf6	Fibroblasts	0.0107265	0.49644	0.502238	0.185147	0.489196	0.343116	-0.0379602	0	1
Ankrd54	Fibroblasts	0.0107448	0.169593	0.181078	0.0732297	0.155243	0.135952	-0.222085	0	1
Fem1b	Fibroblasts	0.0107606	0.310227	0.310523	0.121416	0.309858	0.236513	-0.00309308	0	1
Srrd	Fibroblasts	0.0107777	0.0826778	0.0769086	0.0340242	0.0898861	0.0807078	0.224952	1	0
Pogk	Fibroblasts	0.0107867	0.188392	0.201554	0.0789292	0.171946	0.130557	-0.229214	0	1
4933431E20Rik	Fibroblasts	0.0107935	0.0900519	0.0934264	0.038342	0.0858356	0.0679758	-0.122253	0	1
Lrrc51	Fibroblasts	0.010803	0.0433528	0.0383392	0.0158895	0.0496171	0.0414329	0.372018	1	0
Gar1	Fibroblasts	0.0108186	0.237004	0.241104	0.102245	0.231882	0.206949	-0.0562652	0	1
Inafm1	Fibroblasts	0.0108262	0.183866	0.19248	0.0768566	0.173102	0.146526	-0.153081	0	1
Prdx6	Fibroblasts	0.0108264	1.09207	1.137	0.355095	1.03592	0.558912	-0.134314	0	1
Rybp	Fibroblasts	0.0108275	0.34214	0.336641	0.132988	0.34901	0.25205	0.0520552	1	0
Crlf3	Fibroblasts	0.0108417	0.224139	0.232969	0.091019	0.213107	0.156237	-0.128563	0	1
Rreb1	Fibroblasts	0.0108448	0.228697	0.240922	0.0870466	0.213422	0.161416	-0.174856	0	1
Cdc16	Fibroblasts	0.0108611	0.436049	0.436294	0.169085	0.435743	0.326931	-0.00182559	0	1
Cyth3	Fibroblasts	0.0108829	1.6671	1.63975	0.401727	1.70129	0.613293	0.0531558	1	0
Psd3	Fibroblasts	0.010912	0.544682	0.49022	0.17133	0.612731	0.38757	0.321825	1	0
Vangl2	Fibroblasts	0.0109497	0.0728408	0.0608281	0.0253886	0.0878502	0.0660337	0.530306	1	0
Lats1	Fibroblasts	0.0109763	0.554412	0.561738	0.1962	0.545258	0.366638	-0.042958	0	1
1500002C15Rik	Fibroblasts	0.0109991	0.0369682	0.0480043	0.0164076	0.023179	0.0196375	-1.05034	0	1
Wdr41	Fibroblasts	0.0110187	0.118387	0.122128	0.0518135	0.113713	0.100345	-0.102993	0	1
Gm47775	Fibroblasts	0.0110204	0.000656865	0.00118258	0.000690846	0	0	#NUM!	0	1
Keap1	Fibroblasts	0.0110556	0.425035	0.421863	0.165458	0.428998	0.318947	0.0241962	1	0
Ccdc157	Fibroblasts	0.0110675	0.152764	0.165009	0.0633851	0.137464	0.115883	-0.263494	0	1
Vcpkmt	Fibroblasts	0.0110948	0.0328975	0.0311625	0.0138169	0.0350653	0.0366854	0.170234	1	0
Retn	Fibroblasts	0.011103	0.002533	0.00432881	0.00103627	0.000289213	0.000215796	-3.90377	0	1
Thap7	Fibroblasts	0.0111129	0.193506	0.191667	0.0842832	0.195803	0.176953	0.0307968	1	0
Lag3	Fibroblasts	0.0111143	0.0546053	0.0552857	0.0217617	0.0537551	0.0388433	-0.040505	0	1
Ivns1abp	Fibroblasts	0.0112104	0.247672	0.259266	0.0991364	0.233186	0.178895	-0.15295	0	1
Cemip	Fibroblasts	0.0112187	0.00183831	0	0	0.00413521	0.00172637	#NUM!	1	0
Cenpb	Fibroblasts	0.0112375	1.16743	1.1017	0.348705	1.24956	0.605309	0.181688	1	0
Mrpl23	Fibroblasts	0.0112398	1.14642	1.22122	0.362522	1.05297	0.553302	-0.213857	0	1
Vcl	Fibroblasts	0.0112479	0.632502	0.531351	0.187219	0.758888	0.420371	0.514221	1	0
Lin7b	Fibroblasts	0.0112527	0.0037989	0.00521211	0.0029361	0.00203315	0.00172637	-1.35815	0	1
Rnf7	Fibroblasts	0.0112699	1.20376	1.1818	0.35734	1.23119	0.611135	0.0590748	1	0
Adora2a	Fibroblasts	0.0112783	0.0622537	0.0581084	0.0219344	0.0674332	0.0602072	0.214712	1	0
Trp53bp2	Fibroblasts	0.0112886	0.169595	0.168668	0.0673575	0.170752	0.140052	0.0177219	1	0
Lemd3	Fibroblasts	0.0112955	0.179475	0.192306	0.0775475	0.163442	0.127536	-0.234629	0	1
Scml4	Fibroblasts	0.0113117	0.0196489	0.0230169	0.00984456	0.0154406	0.0133794	-0.575966	0	1
Ewsr1	Fibroblasts	0.0113361	0.755974	0.791353	0.259931	0.711769	0.450151	-0.152911	0	1
Galnt11	Fibroblasts	0.0113543	0.383664	0.383117	0.146632	0.384347	0.285283	0.00462249	1	0
Adra2c	Fibroblasts	0.0113602	0.0187342	0.0252339	0.00967185	0.0106131	0.00755287	-1.24951	0	1
Ninj1	Fibroblasts	0.0113832	0.276178	0.283776	0.115199	0.266684	0.201554	-0.089622	0	1
Maml3	Fibroblasts	0.011426	0.318022	0.289187	0.108808	0.354049	0.247518	0.291948	1	0
Rbm10	Fibroblasts	0.0114321	0.173329	0.183856	0.0696028	0.160176	0.138973	-0.198921	0	1
Snapin	Fibroblasts	0.0114959	0.397678	0.404297	0.155613	0.389407	0.29262	-0.0541354	0	1
Ppp2r2d	Fibroblasts	0.0115211	0.520088	0.522674	0.192746	0.516857	0.353906	-0.0161471	0	1
Tmed9	Fibroblasts	0.0115301	2.59149	2.50047	0.577547	2.70522	0.807726	0.113548	1	0
Ppef1	Fibroblasts	0.0115328	0.00615843	0.00280276	0.00120898	0.0103512	0.00625809	1.88488	1	0
Wdr83	Fibroblasts	0.0115403	0.111447	0.11299	0.0545769	0.109519	0.100777	-0.0450121	0	1
Cdc42ep2	Fibroblasts	0.0115509	0.547	0.560381	0.195164	0.530281	0.331247	-0.0796516	0	1
Xrcc4	Fibroblasts	0.0115605	0.114065	0.120141	0.0506045	0.106473	0.0934398	-0.174242	0	1
Tub	Fibroblasts	0.0115699	0.0286433	0.0327971	0.0148532	0.0234533	0.0185585	-0.483776	0	1
Ak5	Fibroblasts	0.0115965	0.0190165	0.00898685	0.00518135	0.0315482	0.0265429	1.81167	1	0
Tmem51	Fibroblasts	0.0115968	0.00909024	0.0123015	0.0044905	0.00507794	0.00474752	-1.27651	0	1
Nkiras2	Fibroblasts	0.0116471	0.0961419	0.0972837	0.0457686	0.0947153	0.092145	-0.038601	0	1
Ndel1	Fibroblasts	0.0116692	0.724339	0.748138	0.256304	0.694603	0.433319	-0.107117	0	1
Mef2d	Fibroblasts	0.0116814	0.364808	0.340675	0.124525	0.394961	0.285714	0.213315	1	0
Tmem56	Fibroblasts	0.0117152	0.0378215	0.0436527	0.0184801	0.0305357	0.0224428	-0.51557	0	1
Mt3	Fibroblasts	0.0117238	0.0064609	0.0083731	0.00362694	0.00407167	0.00345274	-1.04014	0	1
Dapk3	Fibroblasts	0.0117399	0.256404	0.253026	0.108981	0.260623	0.219033	0.0426784	1	0
Yrdc	Fibroblasts	0.0117818	0.135173	0.145839	0.0599309	0.121846	0.10574	-0.259321	0	1
Cyb5d2	Fibroblasts	0.0117836	0.113928	0.121819	0.0504318	0.104068	0.0958136	-0.227218	0	1
Nop16	Fibroblasts	0.0118177	0.173657	0.179999	0.0789292	0.165734	0.140915	-0.119121	0	1
Rbbp5	Fibroblasts	0.0118257	0.109568	0.116083	0.0480138	0.101429	0.0897713	-0.194683	0	1
Jmjd8	Fibroblasts	0.0118348	0.203934	0.208014	0.0816926	0.198836	0.166811	-0.0651082	0	1
Dbnl	Fibroblasts	0.0118366	0.322668	0.330935	0.132642	0.312337	0.266724	-0.0834455	0	1
Cdyl	Fibroblasts	0.0118549	0.213506	0.223461	0.0882556	0.201067	0.169616	-0.152345	0	1
Psmd5	Fibroblasts	0.011872	0.228853	0.24342	0.0972366	0.210654	0.179974	-0.208572	0	1
Ckap5	Fibroblasts	0.0118805	0.426751	0.438672	0.16114	0.411856	0.302762	-0.0910025	0	1
Zfp414	Fibroblasts	0.01191	0.112551	0.111217	0.0452504	0.114218	0.0986189	0.0384071	1	0
Arl4c	Fibroblasts	0.0119148	0.0474862	0.0495353	0.0193437	0.044926	0.0386275	-0.140906	0	1
Ift122	Fibroblasts	0.0119399	0.130445	0.133689	0.0545769	0.126391	0.104445	-0.0809803	0	1
Ppp4r3a	Fibroblasts	0.0119567	0.565631	0.580582	0.205009	0.546951	0.372033	-0.0860881	0	1
Foxc1	Fibroblasts	0.0119612	0.534027	0.475163	0.168221	0.607576	0.342469	0.354643	1	0
Nmrk1	Fibroblasts	0.0119743	0.100067	0.105094	0.0421416	0.0937857	0.0802762	-0.164239	0	1
Ifi35	Fibroblasts	0.0119941	0.322522	0.338353	0.13437	0.30274	0.241692	-0.16045	0	1
Ccl27b	Fibroblasts	0.0119941	0.000909589	0.00163757	0.000863558	0	0	#NUM!	0	1
Prim2	Fibroblasts	0.0119952	0.0858383	0.0868507	0.037133	0.0845734	0.0763919	-0.0383344	0	1
Chmp2a	Fibroblasts	0.0119979	1.73262	1.70791	0.464076	1.7635	0.704791	0.0462061	1	0
Ccdc82	Fibroblasts	0.0120345	0.467714	0.47436	0.171157	0.459411	0.306647	-0.0461953	0	1
Spred2	Fibroblasts	0.0120552	0.397386	0.409495	0.153022	0.382255	0.279672	-0.0993089	0	1
Luc7l3	Fibroblasts	0.0120569	1.2636	1.30575	0.376511	1.21092	0.59754	-0.108773	0	1
D17Wsu92e	Fibroblasts	0.0120586	0.476485	0.473179	0.180829	0.480616	0.350022	0.0224995	1	0
Tmem2	Fibroblasts	0.0120925	0.0830631	0.0689511	0.025734	0.100696	0.0753129	0.546355	1	0
C1d	Fibroblasts	0.0121222	0.680832	0.667359	0.235406	0.697666	0.452956	0.0640728	1	0
Rnase10	Fibroblasts	0.0121243	0.0063302	0.00290254	0.00172712	0.0106129	0.0114372	1.87044	1	0
Gm26881	Fibroblasts	0.0121505	0.0624711	0.0560627	0.0221071	0.0704781	0.0552438	0.330134	1	0
Gpr137	Fibroblasts	0.0121684	0.117265	0.0997317	0.0423143	0.139172	0.118688	0.480749	1	0
Mrpl32	Fibroblasts	0.0121762	0.420993	0.416226	0.151641	0.426948	0.299525	0.0366948	1	0
Eif4g1	Fibroblasts	0.0121851	1.40467	1.40314	0.400691	1.40657	0.642641	0.00351521	1	0
Pitpnb	Fibroblasts	0.0121884	0.753488	0.755342	0.265976	0.751172	0.477341	-0.0079866	0	1
Qpctl	Fibroblasts	0.0121944	0.084868	0.0906269	0.0400691	0.0776725	0.0748813	-0.222535	0	1
Lrp12	Fibroblasts	0.0121961	0.0617045	0.0673387	0.0279793	0.0546648	0.0533017	-0.300825	0	1
Casp12	Fibroblasts	0.0122224	0.665982	0.65951	0.218826	0.674069	0.416703	0.0315036	1	0
Gm26663	Fibroblasts	0.0122243	0.000551649	0.000993158	0.000518135	0	0	#NUM!	0	1
Adcy4	Fibroblasts	0.0122318	0.0756694	0.0693531	0.0260794	0.0835612	0.0658179	0.268873	1	0
Sgcg	Fibroblasts	0.0122556	0.00356846	0.00610681	0.00189983	0.000396884	0.000431593	-3.94363	0	1
Prps2	Fibroblasts	0.012268	0.219682	0.212597	0.0818653	0.228534	0.187527	0.104284	1	0
AC132444.6	Fibroblasts	0.0122739	0.00123416	0.00222191	0.000863558	0	0	#NUM!	0	1
Abhd17c	Fibroblasts	0.0122788	0.108371	0.106438	0.0445596	0.110787	0.0960293	0.0577761	1	0
Washc3	Fibroblasts	0.0122841	0.418386	0.395475	0.149223	0.447012	0.315063	0.176727	1	0
Pcdhb9	Fibroblasts	0.0122859	0.050372	0.0490614	0.0188256	0.0520096	0.0293483	0.0841905	1	0
Gsto1	Fibroblasts	0.0122977	0.138478	0.122802	0.0500864	0.158064	0.11912	0.364178	1	0
Plekhj1	Fibroblasts	0.0122989	0.546483	0.56213	0.206908	0.526933	0.382391	-0.0932854	0	1
Ankrd52	Fibroblasts	0.0123629	0.113122	0.108906	0.0442142	0.11839	0.0949504	0.120465	1	0
Zxdb	Fibroblasts	0.0123706	0.110195	0.11869	0.0519862	0.0995797	0.0867501	-0.253278	0	1
Dcps	Fibroblasts	0.0123993	0.129152	0.130489	0.056304	0.127482	0.117825	-0.0336332	0	1
Rel	Fibroblasts	0.0124105	0.139298	0.149314	0.0554404	0.126784	0.103151	-0.235975	0	1
Bmpr1b	Fibroblasts	0.0124284	0.0659551	0.080566	0.026943	0.0476993	0.0392749	-0.756205	0	1
3110021N24Rik	Fibroblasts	0.012433	0.0460214	0.0411719	0.0162349	0.0520808	0.0425119	0.339093	1	0
Edn3	Fibroblasts	0.0124461	0.0103481	0.0118922	0.00552677	0.0084189	0.00625809	-0.498313	0	1
Zfp426	Fibroblasts	0.0124579	0.154801	0.166277	0.0635579	0.140462	0.11653	-0.243415	0	1
Sars	Fibroblasts	0.0124638	0.706133	0.706628	0.24456	0.705514	0.440224	-0.00227584	0	1
Gys1	Fibroblasts	0.012529	0.0519275	0.0493961	0.0196891	0.0550904	0.0494174	0.157405	1	0
Mrpl3	Fibroblasts	0.0125299	0.296192	0.288588	0.113126	0.305694	0.24126	0.0830755	1	0
Ruvbl1	Fibroblasts	0.0125306	0.302732	0.307856	0.125389	0.29633	0.244929	-0.0550471	0	1
Chst12	Fibroblasts	0.0125645	0.405047	0.426967	0.167012	0.377659	0.285283	-0.177038	0	1
Fam76b	Fibroblasts	0.0125936	0.30126	0.319636	0.117617	0.278299	0.214502	-0.199791	0	1
Pyroxd2	Fibroblasts	0.01261	0.0326081	0.026075	0.0108808	0.040771	0.0310747	0.644878	1	0
Olfr655	Fibroblasts	0.0126255	0.00139924	0	0	0.00314755	0.00215796	#NUM!	1	0
Hba-a1	Fibroblasts	0.0126279	0.224277	0.401799	0.00310881	0.00247025	0.00107898	-7.34567	0	1
Mrpl15	Fibroblasts	0.0126471	0.48193	0.472229	0.179447	0.494052	0.353259	0.0651763	1	0
Prpf39	Fibroblasts	0.0126501	0.663719	0.707186	0.218826	0.609408	0.371817	-0.214683	0	1
Syvn1	Fibroblasts	0.0126674	0.232331	0.25326	0.0956822	0.20618	0.163789	-0.296716	0	1
Zfp612	Fibroblasts	0.012697	0.0098784	0.0128358	0.00535406	0.00618321	0.0058265	-1.05375	0	1
BC051077	Fibroblasts	0.0127101	0.00588836	0.00791804	0.00397237	0.00335235	0.00280535	-1.23997	0	1
Mturn	Fibroblasts	0.0127208	0.46035	0.485298	0.172712	0.429178	0.285714	-0.177296	0	1
Flna	Fibroblasts	0.0127236	1.41564	1.28352	0.360794	1.58072	0.628399	0.300469	1	0
Ric8a	Fibroblasts	0.0127312	0.325479	0.324102	0.130743	0.327199	0.256798	0.0137208	1	0
Gm45871	Fibroblasts	0.0127352	0.0516282	0.0600089	0.0233161	0.0411567	0.0403539	-0.544049	0	1
Rab3il1	Fibroblasts	0.0127527	0.424595	0.436845	0.165458	0.409289	0.288088	-0.0939999	0	1
Slc10a6	Fibroblasts	0.0127928	0.0805347	0.0912777	0.0379965	0.0671118	0.0567544	-0.443697	0	1
Gm20045	Fibroblasts	0.012801	0.0678514	0.055569	0.0196891	0.0831977	0.0453172	0.582263	1	0
Arhgap44	Fibroblasts	0.0128027	0.179983	0.183398	0.0775475	0.175716	0.143505	-0.0617307	0	1
Tia1	Fibroblasts	0.0128308	0.595641	0.568126	0.192573	0.630019	0.382391	0.149185	1	0
Fkbp1b	Fibroblasts	0.0128421	0.166951	0.174938	0.062867	0.156972	0.115019	-0.156331	0	1
Sec24b	Fibroblasts	0.0128454	0.368128	0.362133	0.133333	0.37562	0.273414	0.0527541	1	0
Gpr65	Fibroblasts	0.0128682	0.00550297	0.00730423	0.00345423	0.00325237	0.00302115	-1.16724	0	1
Cpxm1	Fibroblasts	0.0128769	2.65115	2.63658	0.520035	2.66936	0.682564	0.0178273	1	0
BC005624	Fibroblasts	0.0128908	0.562572	0.584907	0.207772	0.534665	0.383902	-0.129572	0	1
Cys1	Fibroblasts	0.0128936	0.367458	0.335459	0.127288	0.407439	0.276867	0.280447	1	0
Znhit6	Fibroblasts	0.0128943	0.168108	0.171681	0.0740933	0.163642	0.143505	-0.0691854	0	1
Snx6	Fibroblasts	0.0129222	1.12148	1.16301	0.351468	1.06959	0.573371	-0.120805	0	1
Dock4	Fibroblasts	0.0129343	0.37998	0.339927	0.120725	0.430023	0.271472	0.339188	1	0
Oaz2	Fibroblasts	0.0129373	0.489072	0.497634	0.194128	0.478374	0.361675	-0.0569464	0	1
Tshr	Fibroblasts	0.0129421	0.00249903	0.00405123	0.00189983	0.000559607	0.000647389	-2.85587	0	1
1700027J07Rik	Fibroblasts	0.0129513	0.000812629	0.00146301	0.000690846	0	0	#NUM!	0	1
Sema7a	Fibroblasts	0.0129558	0.0107977	0.0065609	0.00276339	0.0160915	0.013811	1.29433	1	0
Gphn	Fibroblasts	0.0129571	0.246673	0.25074	0.0989637	0.241591	0.189253	-0.053626	0	1
Bend6	Fibroblasts	0.012964	0.033184	0.0260899	0.00967185	0.0420478	0.0362538	0.688539	1	0
Atad2b	Fibroblasts	0.012992	0.39729	0.41503	0.145941	0.375124	0.26953	-0.145847	0	1
Rnf125	Fibroblasts	0.0129963	0.0719255	0.074196	0.0322971	0.0690887	0.0668968	-0.102891	0	1
Fam208b	Fibroblasts	0.0130369	0.45259	0.47685	0.166494	0.422277	0.290246	-0.175347	0	1
Zfp334	Fibroblasts	0.013095	0.111365	0.113406	0.0476684	0.108816	0.0919292	-0.0596014	0	1
Cmas	Fibroblasts	0.0131178	0.242036	0.244566	0.0951641	0.238873	0.19508	-0.0339802	0	1
Slc30a7	Fibroblasts	0.0131236	0.333309	0.314504	0.122453	0.356805	0.263056	0.182057	1	0
Selenbp1	Fibroblasts	0.013145	0.434515	0.461866	0.166667	0.40034	0.294778	-0.206248	0	1
Tapt1	Fibroblasts	0.013145	0.180599	0.189736	0.0763385	0.169183	0.143073	-0.165407	0	1
Rapgef4	Fibroblasts	0.0131563	0.0180224	0.010146	0.00397237	0.0278637	0.0170479	1.45748	1	0
Polr2m	Fibroblasts	0.0131577	0.849562	0.826316	0.289292	0.878607	0.525032	0.0885255	1	0
Gdi1	Fibroblasts	0.0131824	0.580871	0.602422	0.208636	0.553945	0.372464	-0.121033	0	1
Fadd	Fibroblasts	0.0131994	0.0922331	0.0939	0.0392055	0.0901505	0.083729	-0.0587892	0	1
Gm49179	Fibroblasts	0.0132073	0.0726885	0.0820109	0.0312608	0.0610405	0.0569702	-0.426049	0	1
Dram1	Fibroblasts	0.0132116	0.382897	0.345664	0.126252	0.42942	0.284204	0.31302	1	0
Arid3b	Fibroblasts	0.0132595	0.0309444	0.0334417	0.0151986	0.0278241	0.0241692	-0.265314	0	1
3425401B19Rik	Fibroblasts	0.0132618	0.0112266	0.00539163	0.00276339	0.0185171	0.0153215	1.78006	1	0
Clec2l	Fibroblasts	0.0132717	0.00183496	0.000269021	0.000172712	0.00379154	0.00323694	3.81699	1	0
Abcf3	Fibroblasts	0.0133003	0.187184	0.184133	0.0806563	0.190996	0.155158	0.0527924	1	0
Ino80b	Fibroblasts	0.0133017	0.26326	0.27278	0.107599	0.251366	0.201122	-0.117946	0	1
Lypd1	Fibroblasts	0.0133077	0.053195	0.041886	0.0107081	0.0673252	0.0312905	0.684677	1	0
Fgfr1op2	Fibroblasts	0.0133145	1.18245	1.19197	0.363731	1.17056	0.589555	-0.0261448	0	1
Ighd	Fibroblasts	0.0133301	0.0263095	0.0294681	0.00915371	0.022363	0.0114372	-0.398041	0	1
Adsl	Fibroblasts	0.0133364	0.196693	0.205021	0.0870466	0.186288	0.15861	-0.138239	0	1
Ing1	Fibroblasts	0.0133445	0.478721	0.480553	0.181865	0.476432	0.3429	-0.0124255	0	1
Scnn1b	Fibroblasts	0.0134358	0.000727118	0.00130906	0.000690846	0	0	#NUM!	0	1
Shkbp1	Fibroblasts	0.0134544	0.0656514	0.05953	0.0253886	0.0732998	0.06776	0.300192	1	0
D430042O09Rik	Fibroblasts	0.0134758	0.223773	0.222154	0.0849741	0.225796	0.165084	0.0234605	1	0
Gm26780	Fibroblasts	0.0134795	0.000431951	0.00077766	0.000518135	0	0	#NUM!	0	1
Arl6ip6	Fibroblasts	0.0134899	0.203547	0.210374	0.084456	0.195016	0.151921	-0.10936	0	1
Tex2	Fibroblasts	0.0134928	0.177568	0.183545	0.0784111	0.170099	0.138757	-0.109765	0	1
Rexo4	Fibroblasts	0.0134996	0.214362	0.230702	0.0913644	0.193946	0.166595	-0.250378	0	1
Arhgef39	Fibroblasts	0.0135065	0.000821104	0	0	0.00184704	0.00172637	#NUM!	1	0
Flt1	Fibroblasts	0.0135194	0.142551	0.114046	0.0379965	0.178167	0.10574	0.643617	1	0
Pin1	Fibroblasts	0.0135323	0.499062	0.497999	0.189292	0.500389	0.372464	0.0069074	1	0
Zfp87	Fibroblasts	0.0135384	0.116688	0.112858	0.042487	0.121473	0.0981873	0.106138	1	0
Gm11549	Fibroblasts	0.013563	0.000686542	0.00110179	0.000863558	0.000167713	0.000215796	-2.71578	0	1
Ttc17	Fibroblasts	0.0135643	0.23665	0.240545	0.0915371	0.231783	0.186448	-0.0535342	0	1
Ip6k1	Fibroblasts	0.0135666	0.548216	0.548474	0.193264	0.547894	0.364264	-0.00152424	0	1
Ggcx	Fibroblasts	0.0135768	0.465645	0.482967	0.182038	0.444003	0.318084	-0.121352	0	1
Mttp	Fibroblasts	0.0135815	0.0566439	0.0505275	0.0196891	0.0642861	0.04877	0.347437	1	0
Tns2	Fibroblasts	0.0135831	0.763414	0.791979	0.263558	0.727723	0.440009	-0.122074	0	1
Hk2	Fibroblasts	0.0136396	0.0891221	0.0757477	0.0241796	0.105833	0.059344	0.482516	1	0
Whamm	Fibroblasts	0.0136413	0.152207	0.158078	0.0689119	0.14487	0.127751	-0.125877	0	1
Rif1	Fibroblasts	0.0136417	0.503271	0.534882	0.180311	0.463775	0.290462	-0.205797	0	1
mt-Atp6	Fibroblasts	0.0136472	58.9094	57.7511	0.989292	60.3566	0.992016	0.0636634	1	0
Papolg	Fibroblasts	0.0136476	0.111858	0.118621	0.0493955	0.103407	0.0917134	-0.198031	0	1
Nat6	Fibroblasts	0.0136497	0.167498	0.151407	0.0580311	0.187604	0.132931	0.309254	1	0
Il1rap	Fibroblasts	0.0136523	0.201061	0.220519	0.0839378	0.176749	0.133578	-0.319204	0	1
Nrf1	Fibroblasts	0.0137072	0.21041	0.199641	0.0841105	0.223865	0.173284	0.16522	1	0
Hkdc1	Fibroblasts	0.0137123	0.000396981	0.000714703	0.000518135	0	0	#NUM!	0	1
Atrnl1	Fibroblasts	0.0137413	0.449377	0.446266	0.165458	0.453263	0.322615	0.0224464	1	0
Mfap3	Fibroblasts	0.013751	0.239186	0.213659	0.0856649	0.27108	0.215796	0.343411	1	0
Fxyd1	Fibroblasts	0.0137814	3.57287	3.66188	0.677202	3.46167	0.845058	-0.0811164	0	1
Gm16567	Fibroblasts	0.0138088	0.00793364	0.0111075	0.00518135	0.003968	0.00388433	-1.48505	0	1
Trappc1	Fibroblasts	0.0138152	0.299382	0.299405	0.12038	0.299353	0.242339	-0.000253772	0	1
Xpo7	Fibroblasts	0.01383	0.353024	0.357295	0.131606	0.347689	0.263056	-0.0393192	0	1
Rfng	Fibroblasts	0.0138665	0.14846	0.147085	0.0576857	0.150179	0.12473	0.0300301	1	0
Hoxb5	Fibroblasts	0.0138768	0.241599	0.24536	0.0913644	0.2369	0.166379	-0.0506225	0	1
Smarca4	Fibroblasts	0.0138769	0.292603	0.254832	0.101554	0.339796	0.250108	0.415122	1	0
Nrg1	Fibroblasts	0.0138883	0.00624962	0.00276035	0.000863558	0.0106093	0.00733707	1.94241	1	0
Spata5	Fibroblasts	0.0138985	0.0865245	0.0925598	0.0374784	0.0789836	0.0686232	-0.228832	0	1
Npm3	Fibroblasts	0.0139041	0.468624	0.485636	0.183592	0.447368	0.324558	-0.118413	0	1
Mrps2	Fibroblasts	0.0139222	0.0731015	0.0765633	0.0303972	0.0687761	0.0578334	-0.154747	0	1
Wipf2	Fibroblasts	0.013935	0.191586	0.192596	0.0810017	0.190325	0.153215	-0.0171139	0	1
Mri1	Fibroblasts	0.0139399	0.183891	0.194167	0.0791019	0.171051	0.144152	-0.18287	0	1
Syngap1	Fibroblasts	0.0139655	0.0474797	0.0592056	0.0227979	0.0328287	0.0312905	-0.850779	0	1
Sdhb	Fibroblasts	0.013972	0.86261	0.891359	0.290328	0.82669	0.490289	-0.108661	0	1
Dph6	Fibroblasts	0.0139748	0.227722	0.243414	0.0911917	0.208114	0.158826	-0.226038	0	1
Erc2	Fibroblasts	0.0139791	0.00166023	0.00274727	0.00138169	0.000302024	0.000215796	-3.18526	0	1
Wdr55	Fibroblasts	0.0139814	0.05107	0.0512309	0.0227979	0.0508689	0.0479068	-0.0102315	0	1
Tbpl1	Fibroblasts	0.0139866	0.192257	0.208386	0.084456	0.172106	0.152352	-0.275958	0	1
Cd22	Fibroblasts	0.0139959	0.00613816	0.00930997	0.00310881	0.0021751	0.00302115	-2.0977	0	1
Snu13	Fibroblasts	0.013998	1.25699	1.29386	0.390501	1.21093	0.61243	-0.0955658	0	1
Trmt1	Fibroblasts	0.0140114	0.195337	0.192161	0.0770294	0.199304	0.165516	0.0526556	1	0
Tnfrsf18	Fibroblasts	0.0140155	0.00629293	0.00821737	0.00310881	0.00388841	0.00172637	-1.07949	0	1
Zfp579	Fibroblasts	0.0140291	0.102137	0.0989855	0.0367876	0.106074	0.0869659	0.0997782	1	0
Bhlhb9	Fibroblasts	0.0140634	0.174025	0.182206	0.0739206	0.163803	0.137462	-0.153609	0	1
Amer1	Fibroblasts	0.0141003	0.172493	0.173758	0.0711572	0.170911	0.141778	-0.0238315	0	1
Kpnb1	Fibroblasts	0.0141086	0.734729	0.7396	0.25285	0.728643	0.444756	-0.0215341	0	1
Zfp606	Fibroblasts	0.014117	0.123971	0.130146	0.0518135	0.116256	0.0958136	-0.162816	0	1
Gng2	Fibroblasts	0.014121	0.0427848	0.0477693	0.0202073	0.0365568	0.022227	-0.385946	0	1
Wnk1	Fibroblasts	0.0141259	2.4677	2.38228	0.541105	2.57444	0.777082	0.111915	1	0
Dgkk	Fibroblasts	0.0141293	0.0187062	0.0099734	0.00362694	0.0296175	0.0194217	1.57029	1	0
Bnip3	Fibroblasts	0.0141383	0.263116	0.268733	0.107254	0.256097	0.200259	-0.0694804	0	1
Mfn1	Fibroblasts	0.0141417	0.177442	0.173382	0.0692573	0.182515	0.145231	0.0740574	1	0
Cd79b	Fibroblasts	0.0141588	0.0244204	0.0230045	0.00811744	0.0261896	0.0144584	0.187075	1	0
Vgll4	Fibroblasts	0.0141731	0.48587	0.48975	0.181347	0.481022	0.332326	-0.0259426	0	1
Olfr267	Fibroblasts	0.0141838	0.0148296	0.0199758	0.00846287	0.00839965	0.00884765	-1.24985	0	1
Usp40	Fibroblasts	0.0141905	0.216889	0.22793	0.0887737	0.203094	0.154294	-0.166447	0	1
Zc3h4	Fibroblasts	0.0142136	0.207208	0.210319	0.0858377	0.203321	0.1653	-0.04882	0	1
AC163018.1	Fibroblasts	0.0142209	0.00699734	0.00901928	0.00397237	0.004471	0.00431593	-1.01241	0	1
Use1	Fibroblasts	0.0142253	1.19254	1.17294	0.36304	1.21703	0.607898	0.0532287	1	0
Hmgxb3	Fibroblasts	0.0142313	0.0904789	0.0901166	0.0348877	0.0909315	0.0798446	0.0129869	1	0
Ndufaf3	Fibroblasts	0.0142712	0.285176	0.303199	0.119171	0.262656	0.201338	-0.207094	0	1
Trim26	Fibroblasts	0.0142809	0.263584	0.279832	0.105872	0.243283	0.198533	-0.201922	0	1
Hoxa6	Fibroblasts	0.0142861	0.0208278	0.0238824	0.0105354	0.0170112	0.0148899	-0.489468	0	1
Gm26735	Fibroblasts	0.0143175	0.075142	0.0608627	0.0214162	0.0929833	0.0662495	0.611413	1	0
Chd3	Fibroblasts	0.0143191	0.834289	0.838047	0.276166	0.829593	0.461588	-0.0146279	0	1
Naa35	Fibroblasts	0.0143209	0.380567	0.373668	0.139896	0.389187	0.283341	0.0587067	1	0
Fosl2	Fibroblasts	0.0143464	0.520736	0.566084	0.174784	0.464075	0.289599	-0.286658	0	1
Cpne2	Fibroblasts	0.0143492	0.195744	0.187791	0.0701209	0.205681	0.164005	0.131282	1	0
Slc9b2	Fibroblasts	0.0143622	0.0817031	0.0747625	0.0305699	0.0903751	0.0781183	0.273612	1	0
Adamtsl1	Fibroblasts	0.0143724	0.780642	0.775799	0.214853	0.786693	0.361675	0.0201179	1	0
Trap1	Fibroblasts	0.0143843	0.198539	0.201962	0.0837651	0.194264	0.162279	-0.0560656	0	1
Exoc3	Fibroblasts	0.0143859	0.703985	0.723643	0.249741	0.679423	0.44044	-0.0909679	0	1
En1	Fibroblasts	0.0144207	0.00273119	0.00454656	0.00172712	0.00046296	0.000647389	-3.29581	0	1
Tmem150b	Fibroblasts	0.0144345	0.00418306	0.00623912	0.00310881	0.00161409	0.00215796	-1.95062	0	1
Zcchc8	Fibroblasts	0.014435	0.227498	0.222608	0.088601	0.233609	0.175874	0.0695876	1	0
Mpp3	Fibroblasts	0.0144464	0.0276814	0.036708	0.0132988	0.0164031	0.0133794	-1.16213	0	1
Polr3e	Fibroblasts	0.0145186	0.097597	0.103616	0.0378238	0.0900761	0.0841606	-0.202033	0	1
Cln5	Fibroblasts	0.014526	0.418167	0.414578	0.161831	0.422652	0.31571	0.0278288	1	0
Ruvbl2	Fibroblasts	0.0145279	0.162154	0.162072	0.0701209	0.162257	0.147173	0.00164764	1	0
Rab33b	Fibroblasts	0.0145341	0.279794	0.292773	0.112263	0.263577	0.210617	-0.151556	0	1
Pfkl	Fibroblasts	0.0145479	0.0480935	0.049289	0.0240069	0.0465996	0.0429435	-0.0809483	0	1
Rhod	Fibroblasts	0.014568	0.13522	0.131695	0.0493955	0.139625	0.122356	0.0843616	1	0
Gm26523	Fibroblasts	0.014595	0.468302	0.439959	0.141796	0.503715	0.28852	0.195238	1	0
Crocc2	Fibroblasts	0.0146034	0.00308961	0.000947169	0.000345423	0.00576651	0.00345274	2.60601	1	0
Pdpk1	Fibroblasts	0.014633	0.486081	0.484577	0.177547	0.48796	0.340311	0.0100369	1	0
Gdi2	Fibroblasts	0.0146679	2.03391	2.00924	0.522107	2.06473	0.762408	0.0392981	1	0
Cadm1	Fibroblasts	0.014668	0.0437756	0.0475442	0.0189983	0.0390669	0.023306	-0.283324	0	1
Impdh2	Fibroblasts	0.0146688	0.586587	0.590481	0.219171	0.581722	0.393612	-0.02156	0	1
Ano1	Fibroblasts	0.0146932	0.12878	0.107192	0.0338515	0.155754	0.0776867	0.539073	1	0
Ube2a	Fibroblasts	0.0147057	0.335126	0.333717	0.136788	0.336887	0.260035	0.01364	1	0
Reps1	Fibroblasts	0.0147169	0.162246	0.172348	0.0692573	0.149624	0.126888	-0.203982	0	1
B3gnt9	Fibroblasts	0.0147417	0.495164	0.493894	0.187047	0.49675	0.338584	0.00831611	1	0
Il33	Fibroblasts	0.0147613	1.4071	1.41109	0.321589	1.40211	0.456409	-0.00920394	0	1
Tspyl2	Fibroblasts	0.0147839	0.185487	0.197986	0.0792746	0.169871	0.133794	-0.22096	0	1
Carnmt1	Fibroblasts	0.0147845	0.37649	0.380195	0.146114	0.37186	0.287009	-0.031983	0	1
Tnrc18	Fibroblasts	0.014847	0.769363	0.75478	0.247668	0.787584	0.466983	0.0613779	1	0
H2-Oa	Fibroblasts	0.0148496	0.00705298	0.00928976	0.00414508	0.00425821	0.00410013	-1.12539	0	1
Serbp1	Fibroblasts	0.0148581	3.48838	3.49696	0.672021	3.47766	0.85369	-0.00798534	0	1
Angpt4	Fibroblasts	0.0148608	0.2338	0.258774	0.062867	0.202595	0.0830816	-0.353096	0	1
Wdr13	Fibroblasts	0.0148658	0.189393	0.169667	0.0673575	0.21404	0.166811	0.335171	1	0
Myc	Fibroblasts	0.0148747	0.115397	0.124782	0.0419689	0.103671	0.0625809	-0.267395	0	1
Eprs	Fibroblasts	0.0148871	1.38596	1.39343	0.385838	1.37663	0.623651	-0.0174971	0	1
Sart3	Fibroblasts	0.0149638	0.13928	0.144535	0.0594128	0.132713	0.116098	-0.123102	0	1
Hrk	Fibroblasts	0.0149645	0.00713671	0.0110924	0.00397237	0.00219425	0.00172637	-2.33777	0	1
Tipin	Fibroblasts	0.0149775	0.26535	0.282224	0.111572	0.244267	0.199827	-0.20838	0	1
Fkbp7	Fibroblasts	0.0149997	2.38251	2.53937	0.563385	2.18652	0.746439	-0.215836	0	1
Gm42397	Fibroblasts	0.0150085	0.0142808	0.00923411	0.00362694	0.0205864	0.0159689	1.15665	1	0
Tysnd1	Fibroblasts	0.0150169	0.137786	0.145851	0.0611399	0.12771	0.117609	-0.191626	0	1
Snx21	Fibroblasts	0.015023	0.381055	0.36658	0.136269	0.399141	0.291109	0.122772	1	0
Polr1d	Fibroblasts	0.0150325	1.48819	1.47963	0.42677	1.49889	0.664437	0.0186641	1	0
Dnajb11	Fibroblasts	0.0150552	1.09767	1.08156	0.342487	1.11779	0.588692	0.0475403	1	0
Riok1	Fibroblasts	0.0150628	0.342735	0.34485	0.131606	0.340092	0.251187	-0.0200475	0	1
Hgsnat	Fibroblasts	0.0150632	0.40732	0.400594	0.151468	0.415724	0.304704	0.0534834	1	0
Nxpe3	Fibroblasts	0.0150642	0.0196521	0.0235446	0.0105354	0.0147885	0.0142426	-0.670923	0	1
Nfatc3	Fibroblasts	0.0150752	0.537841	0.531796	0.189637	0.545394	0.369659	0.0364258	1	0
Bclaf1	Fibroblasts	0.0150895	1.46871	1.54585	0.402245	1.37234	0.612646	-0.171768	0	1
Shc2	Fibroblasts	0.0150911	0.186091	0.173475	0.073057	0.201855	0.167674	0.218586	1	0
Opcml	Fibroblasts	0.0150931	0.460147	0.406217	0.110881	0.527531	0.214502	0.377006	1	0
Zfyve26	Fibroblasts	0.0150992	0.130623	0.127412	0.0487047	0.134634	0.104445	0.0795453	1	0
Fxyd4	Fibroblasts	0.0151077	0.0162623	0.0230857	0.00863558	0.00773673	0.00539491	-1.57721	0	1
Zfp768	Fibroblasts	0.015133	0.0826502	0.0848188	0.0357513	0.0799408	0.0729391	-0.0854519	0	1
Rbbp7	Fibroblasts	0.0151344	1.1231	1.16035	0.355959	1.07655	0.575744	-0.108145	0	1
Serpind1	Fibroblasts	0.0151651	0.000667843	0.00120235	0.000518135	0	0	#NUM!	0	1
Coq9	Fibroblasts	0.0152066	0.159912	0.157174	0.0663212	0.163334	0.145015	0.0554641	1	0
Repin1	Fibroblasts	0.0152197	0.077486	0.0847971	0.034715	0.068351	0.0591282	-0.311052	0	1
Cnppd1	Fibroblasts	0.0152384	0.243741	0.250271	0.0918826	0.235583	0.185153	-0.0872524	0	1
Bmp15	Fibroblasts	0.0152641	0.00215086	0.000547769	0.000172712	0.00415386	0.00453172	2.92281	1	0
Vstm4	Fibroblasts	0.0152841	0.219502	0.184813	0.07962	0.262845	0.189901	0.50815	1	0
Ank2	Fibroblasts	0.0152895	1.30515	1.32695	0.363731	1.27791	0.566465	-0.054324	0	1
Id2	Fibroblasts	0.0152995	1.6538	1.83561	0.357858	1.42664	0.47691	-0.363643	0	1
Lyrm2	Fibroblasts	0.0153163	0.390952	0.403902	0.143005	0.374771	0.29262	-0.107998	0	1
Tnfaip2	Fibroblasts	0.0153217	0.361365	0.326789	0.0967185	0.404566	0.222702	0.308014	1	0
Ints1	Fibroblasts	0.0153701	0.164219	0.158778	0.0626943	0.171017	0.144584	0.107133	1	0
Mmgt1	Fibroblasts	0.015376	0.236691	0.242086	0.0981002	0.229949	0.178679	-0.0742084	0	1
Ap1s3	Fibroblasts	0.0153922	0.00164272	0.00258747	0.00138169	0.000462289	0.000215796	-2.48467	0	1
Ddx10	Fibroblasts	0.0154225	0.22683	0.23499	0.0953368	0.216634	0.175874	-0.11734	0	1
Pde4d	Fibroblasts	0.0154299	0.10893	0.0935399	0.0376511	0.128159	0.107467	0.45428	1	0
Sec23b	Fibroblasts	0.0154411	0.316993	0.333856	0.125043	0.295924	0.223349	-0.173997	0	1
Xdh	Fibroblasts	0.0154456	0.79511	0.828317	0.267703	0.75362	0.419076	-0.136347	0	1
Hspa9	Fibroblasts	0.01545	0.824316	0.831176	0.278238	0.815744	0.486189	-0.027036	0	1
Ankrd12	Fibroblasts	0.0154633	1.27736	1.21524	0.333161	1.35499	0.565818	0.157039	1	0
Creb1	Fibroblasts	0.0154955	0.740655	0.745346	0.252504	0.734795	0.430082	-0.0205682	0	1
Mindy1	Fibroblasts	0.0155069	0.265922	0.24245	0.0953368	0.295249	0.21817	0.284248	1	0
Hsf2	Fibroblasts	0.0155102	0.223556	0.245313	0.091019	0.196372	0.152136	-0.321034	0	1
Stradb	Fibroblasts	0.0155296	0.0791425	0.0799392	0.0331606	0.078147	0.0707812	-0.0327112	0	1
Zfp469	Fibroblasts	0.0155638	0.0890025	0.0765121	0.0310881	0.104609	0.0800604	0.451244	1	0
Rell1	Fibroblasts	0.015599	0.277694	0.277398	0.102245	0.278065	0.21148	0.00346322	1	0
2810006K23Rik	Fibroblasts	0.015606	0.135066	0.140359	0.0582038	0.128452	0.116098	-0.127892	0	1
Sos1	Fibroblasts	0.0156294	0.325744	0.331822	0.127461	0.318151	0.237592	-0.0606964	0	1
Mir155hg	Fibroblasts	0.015642	0.011352	0.00993174	0.00276339	0.0131266	0.00971083	0.402379	1	0
Nr1d1	Fibroblasts	0.0156476	0.494044	0.449668	0.129534	0.549491	0.249892	0.289235	1	0
Trim23	Fibroblasts	0.0156529	0.147812	0.128485	0.0519862	0.17196	0.130125	0.420475	1	0
Btg1	Fibroblasts	0.0156627	0.718058	0.738628	0.224525	0.692355	0.374191	-0.0933363	0	1
Pnpla2	Fibroblasts	0.0156654	0.146071	0.150969	0.0666667	0.139951	0.124083	-0.10933	0	1
Slc11a1	Fibroblasts	0.0156657	0.283806	0.321015	0.106908	0.237315	0.151273	-0.435838	0	1
Stx7	Fibroblasts	0.0156664	0.502596	0.508064	0.188774	0.495765	0.364912	-0.0353533	0	1
Fcgrt	Fibroblasts	0.0156669	2.92953	3.03032	0.621071	2.8036	0.818731	-0.112192	0	1
Yipf4	Fibroblasts	0.0156729	0.979457	0.975657	0.325561	0.984204	0.553949	0.0125836	1	0
Cwc25	Fibroblasts	0.0156761	0.336936	0.356831	0.137478	0.312077	0.247518	-0.19334	0	1
Etnk1	Fibroblasts	0.0156843	0.83282	0.871534	0.267012	0.784449	0.441303	-0.151878	0	1
Cap1	Fibroblasts	0.0157062	0.49608	0.48057	0.18532	0.515459	0.373543	0.101111	1	0
Tmem71	Fibroblasts	0.0157077	0.0471444	0.0531805	0.0222798	0.0396026	0.0312905	-0.425303	0	1
Stat4	Fibroblasts	0.0157108	0.00377052	0.00493319	0.00276339	0.0023178	0.00280535	-1.08977	0	1
Zbtb37	Fibroblasts	0.0157117	0.311788	0.287115	0.104145	0.342615	0.226586	0.254956	1	0
Ypel2	Fibroblasts	0.0157205	0.145186	0.125263	0.0516408	0.170079	0.137246	0.441241	1	0
Trim11	Fibroblasts	0.0157309	0.11364	0.101518	0.0417962	0.128787	0.100345	0.343257	1	0
Faap100	Fibroblasts	0.0157394	0.138846	0.147199	0.0566494	0.128409	0.117609	-0.19702	0	1
Stx4a	Fibroblasts	0.0157603	0.863996	0.880443	0.285147	0.843445	0.487052	-0.061935	0	1
Rcc1l	Fibroblasts	0.0157649	0.0927868	0.0962122	0.0414508	0.088507	0.0800604	-0.12043	0	1
Platr25	Fibroblasts	0.015768	0.144568	0.136443	0.0512953	0.154719	0.11394	0.181354	1	0
Fbxl18	Fibroblasts	0.0157951	0.125407	0.125749	0.0506045	0.124979	0.101208	-0.0088663	0	1
Thap12	Fibroblasts	0.0157953	0.637311	0.644748	0.228497	0.628019	0.412171	-0.0379287	0	1
Gm5617	Fibroblasts	0.0158136	0.127533	0.123255	0.0457686	0.132879	0.103582	0.108474	1	0
Fermt2	Fibroblasts	0.0158483	1.72706	1.73561	0.459931	1.71637	0.708028	-0.0160861	0	1
Gm47061	Fibroblasts	0.0158585	0.000796032	0	0	0.00179064	0.000647389	#NUM!	1	0
Jmjd6	Fibroblasts	0.0158608	0.235182	0.246476	0.0953368	0.221071	0.179974	-0.156936	0	1
Gm30075	Fibroblasts	0.015865	0.00203901	0.000333227	0.000172712	0.00417031	0.00237376	3.64558	1	0
Tnfaip8l1	Fibroblasts	0.0158979	0.0080336	0.0108938	0.00483592	0.00445987	0.00388433	-1.28844	0	1
Zfp386	Fibroblasts	0.0159075	0.204735	0.210546	0.0849741	0.197474	0.160768	-0.0924787	0	1
4933408N05Rik	Fibroblasts	0.0159228	0.000175746	0.000316403	0.000345423	0	0	#NUM!	0	1
Tagln2	Fibroblasts	0.0159374	2.49599	2.40354	0.525734	2.6115	0.743418	0.119721	1	0
Ern1	Fibroblasts	0.0159652	0.145785	0.139666	0.0566494	0.153432	0.120199	0.135623	1	0
Nf2	Fibroblasts	0.0159918	0.216253	0.218502	0.0892919	0.213442	0.181053	-0.0338051	0	1
Zfp91	Fibroblasts	0.0160178	1.16569	1.16745	0.356995	1.16349	0.591929	-0.00490676	0	1
Fam49b	Fibroblasts	0.0160205	0.134071	0.136599	0.0545769	0.130912	0.108546	-0.0613537	0	1
Mamld1	Fibroblasts	0.0160428	0.124054	0.13328	0.0549223	0.112526	0.0925766	-0.244208	0	1
Vps54	Fibroblasts	0.016065	0.302451	0.31231	0.116753	0.290133	0.22076	-0.106265	0	1
Mmp24	Fibroblasts	0.0161081	0.00105595	0.00190107	0.000863558	0	0	#NUM!	0	1
Fth1	Fibroblasts	0.0161186	87.6957	88.6377	0.992055	86.5187	0.993742	-0.0349082	0	1
Ddx58	Fibroblasts	0.016122	0.324204	0.328805	0.124525	0.318457	0.233492	-0.0461341	0	1
Lpin2	Fibroblasts	0.0161327	0.16766	0.170016	0.0720207	0.164717	0.121925	-0.0456788	0	1
Slc27a1	Fibroblasts	0.0161653	0.131358	0.131083	0.0511226	0.131703	0.102935	0.00680895	1	0
AU020206	Fibroblasts	0.0161721	0.125138	0.13233	0.0511226	0.116152	0.0770393	-0.188127	0	1
Ubac2	Fibroblasts	0.0162066	0.291204	0.299545	0.12038	0.280782	0.234786	-0.0933243	0	1
Glis3	Fibroblasts	0.0162189	0.0758541	0.0720333	0.0271157	0.0806281	0.0684074	0.162619	1	0
Mecr	Fibroblasts	0.0162328	0.112342	0.112169	0.0488774	0.11256	0.0992663	0.00502017	1	0
Ankmy1	Fibroblasts	0.0162479	0.0181601	0.0262701	0.00967185	0.0080271	0.00755287	-1.71047	0	1
Spns1	Fibroblasts	0.0162552	0.246712	0.260691	0.101209	0.229245	0.191411	-0.185453	0	1
Adgrd1	Fibroblasts	0.016272	0.811237	0.736399	0.187219	0.904743	0.331895	0.29702	1	0
Cebpzos	Fibroblasts	0.0162885	0.339359	0.33328	0.119516	0.346955	0.234786	0.0580123	1	0
Dach2	Fibroblasts	0.0163141	0.000573506	0.00103251	0.000518135	0	0	#NUM!	0	1
Cyld	Fibroblasts	0.0163438	0.473646	0.472707	0.173402	0.474819	0.317221	0.00642975	1	0
Sel1l3	Fibroblasts	0.0163543	0.0124526	0.00680142	0.0029361	0.0195136	0.0131636	1.52057	1	0
Chchd5	Fibroblasts	0.0163583	0.199065	0.198864	0.071848	0.199316	0.162926	0.00327679	1	0
Zrsr1	Fibroblasts	0.0163601	0.201525	0.210261	0.0860104	0.190609	0.152136	-0.141566	0	1
Eno1	Fibroblasts	0.0163722	0.212391	0.203853	0.0870466	0.22306	0.196806	0.129903	1	0
Il2ra	Fibroblasts	0.0163974	0.0138847	0.0155321	0.00604491	0.0118263	0.0101424	-0.39326	0	1
Nedd1	Fibroblasts	0.0164125	0.129628	0.131506	0.0518135	0.12728	0.110272	-0.0471289	0	1
Atxn7l1	Fibroblasts	0.0164328	0.125727	0.126064	0.0502591	0.125305	0.102503	-0.00870154	0	1
Rarres1	Fibroblasts	0.0164484	0.0299275	0.0189697	0.00777202	0.0436188	0.0306431	1.20125	1	0
Mtcp1	Fibroblasts	0.0164691	0.135784	0.15034	0.0540587	0.117597	0.0880449	-0.354377	0	1
Nfkb1	Fibroblasts	0.0164692	0.758658	0.765996	0.255095	0.749489	0.446914	-0.0314297	0	1
Kat5	Fibroblasts	0.0165101	0.149516	0.155906	0.062867	0.141532	0.12473	-0.139549	0	1
Fam133b	Fibroblasts	0.0165225	0.60948	0.63549	0.213299	0.576982	0.36189	-0.139343	0	1
Tspan11	Fibroblasts	0.0165365	1.69235	1.78717	0.386874	1.57388	0.5	-0.183353	0	1
Vdac3	Fibroblasts	0.0165368	1.31088	1.32369	0.400345	1.29487	0.633146	-0.0317658	0	1
Stx12	Fibroblasts	0.016578	0.519684	0.519076	0.19361	0.520443	0.371817	0.00379348	1	0
Foxo1	Fibroblasts	0.0166042	0.916063	0.965288	0.298618	0.854557	0.480794	-0.175782	0	1
Pcbp2	Fibroblasts	0.0166121	2.82016	2.79032	0.608808	2.85745	0.820242	0.0342972	1	0
Phlda3	Fibroblasts	0.0166296	1.34125	1.19472	0.337824	1.52434	0.575313	0.351519	1	0
C330007P06Rik	Fibroblasts	0.0166339	0.402302	0.406956	0.154404	0.396488	0.295209	-0.0375934	0	1
Gart	Fibroblasts	0.016637	0.201498	0.190452	0.0792746	0.2153	0.177816	0.176919	1	0
Plcb3	Fibroblasts	0.0166984	0.124194	0.120119	0.048532	0.129286	0.117609	0.106109	1	0
Rnf145	Fibroblasts	0.0167031	0.52639	0.522523	0.183074	0.531222	0.360164	0.0238208	1	0
Clcn6	Fibroblasts	0.0167058	0.0907577	0.0919204	0.0352332	0.089305	0.0746655	-0.041645	0	1
Sp1	Fibroblasts	0.0167571	1.09746	1.12307	0.336097	1.06546	0.545533	-0.0759769	0	1
Nptn	Fibroblasts	0.0167627	1.59642	1.47921	0.420207	1.74286	0.691196	0.236632	1	0
Sprtn	Fibroblasts	0.0167652	0.0984614	0.094609	0.0388601	0.103275	0.0902028	0.126437	1	0
E2f6	Fibroblasts	0.0167743	0.151241	0.157043	0.0659758	0.143991	0.127967	-0.125183	0	1
Fbxl3	Fibroblasts	0.0168003	0.794558	0.804838	0.265976	0.781713	0.476262	-0.0420594	0	1
Magoh	Fibroblasts	0.016811	0.683736	0.716289	0.246805	0.643062	0.412818	-0.155584	0	1
Lims2	Fibroblasts	0.0168156	0.325334	0.301887	0.109326	0.354631	0.22227	0.232314	1	0
Shd	Fibroblasts	0.016819	0.00476938	0.00550572	0.0029361	0.00384934	0.00237376	-0.516319	0	1
Wdr70	Fibroblasts	0.016821	0.247045	0.223071	0.0924007	0.277	0.210833	0.312379	1	0
Exosc3	Fibroblasts	0.0168323	0.307615	0.330373	0.12867	0.279178	0.226802	-0.24291	0	1
Depdc1a	Fibroblasts	0.0169118	0.00152892	0.000423105	0.000172712	0.00291059	0.00172637	2.78222	1	0
Esyt2	Fibroblasts	0.0169491	1.61424	1.50946	0.417617	1.74517	0.677816	0.209337	1	0
Dcun1d4	Fibroblasts	0.0169688	0.108861	0.123623	0.0454231	0.0904166	0.0755287	-0.451292	0	1
Ccdc25	Fibroblasts	0.016969	0.543163	0.522835	0.185147	0.568562	0.380233	0.12096	1	0
Zc3h7a	Fibroblasts	0.0170247	0.706741	0.745125	0.242487	0.65878	0.39836	-0.177686	0	1
Eri3	Fibroblasts	0.0170313	0.479271	0.487299	0.185147	0.46924	0.343548	-0.0544834	0	1
Cxcl9	Fibroblasts	0.017038	0.0901317	0.0590851	0.0103627	0.128923	0.0153215	1.12565	1	0
Ice1	Fibroblasts	0.0170415	0.3361	0.33839	0.134542	0.333238	0.24795	-0.0221304	0	1
Stap1	Fibroblasts	0.0170682	0.0119233	0.0140974	0.00639033	0.00920696	0.00971083	-0.614631	0	1
Wdcp	Fibroblasts	0.0171007	0.148877	0.165968	0.0637306	0.127522	0.104661	-0.380152	0	1
Tsr1	Fibroblasts	0.0171165	0.173855	0.177104	0.0740933	0.169794	0.14631	-0.060816	0	1
Dnaja4	Fibroblasts	0.0171565	0.155939	0.164958	0.0633851	0.14467	0.111135	-0.18933	0	1
Hmmr	Fibroblasts	0.0172638	0.00282027	0	0	0.00634408	0.00107898	#NUM!	1	0
Polr1e	Fibroblasts	0.0172647	0.0393301	0.0451767	0.0195164	0.032025	0.0332326	-0.49638	0	1
Apool	Fibroblasts	0.0172906	0.124786	0.113734	0.0492228	0.138595	0.119983	0.285205	1	0
Gm14326	Fibroblasts	0.0173245	0.0486172	0.0483166	0.0181347	0.0489929	0.0414329	0.0200534	1	0
Rgs4	Fibroblasts	0.0173259	0.0141973	0.00743009	0.0029361	0.0226527	0.0168321	1.60823	1	0
Psme2b	Fibroblasts	0.0173369	0.0169914	0.0131702	0.00483592	0.0217658	0.0174795	0.72479	1	0
Rce1	Fibroblasts	0.017337	0.223699	0.225531	0.0887737	0.22141	0.183427	-0.0266079	0	1
B230307C23Rik	Fibroblasts	0.0173389	0.121021	0.108452	0.0440415	0.136725	0.0988347	0.334228	1	0
Galnt15	Fibroblasts	0.0173397	0.945687	1.00404	0.278929	0.872777	0.407855	-0.202133	0	1
Gng11	Fibroblasts	0.017367	1.05829	1.02618	0.293264	1.09841	0.519206	0.098129	1	0
Smyd2	Fibroblasts	0.0173899	0.166348	0.152433	0.0645941	0.183734	0.151489	0.269447	1	0
Cdkal1	Fibroblasts	0.0173975	0.195138	0.212615	0.0816926	0.173302	0.145231	-0.294957	0	1
Tgfb2	Fibroblasts	0.0174162	0.546284	0.481612	0.14905	0.627089	0.31312	0.380799	1	0
Cbl	Fibroblasts	0.0174412	0.54964	0.535104	0.188256	0.567802	0.369659	0.0855675	1	0
Ubqln2	Fibroblasts	0.0174915	0.424409	0.435861	0.167703	0.4101	0.307078	-0.0878918	0	1
Apeh	Fibroblasts	0.0175077	0.147095	0.135317	0.0592401	0.16181	0.138973	0.257957	1	0
Eif4g2	Fibroblasts	0.0175223	3.02093	2.8872	0.616235	3.18803	0.829737	0.142996	1	0
Gm47551	Fibroblasts	0.0175908	0.00248914	0.00363082	0.00189983	0.00106266	0.00151057	-1.77262	0	1
Idh3b	Fibroblasts	0.0176018	0.520001	0.541737	0.198446	0.492844	0.36858	-0.13646	0	1
Chchd4	Fibroblasts	0.0176278	0.122312	0.126848	0.0547496	0.116645	0.107035	-0.120976	0	1
Gm36211	Fibroblasts	0.0177048	0.00066761	0	0	0.00150176	0.00172637	#NUM!	1	0
Trpc6	Fibroblasts	0.0177384	0.00108264	0	0	0.00243535	0.00107898	#NUM!	1	0
Notch1	Fibroblasts	0.0177549	0.15851	0.164722	0.0625216	0.150748	0.0979715	-0.127899	0	1
Kpna3	Fibroblasts	0.0177577	0.380384	0.384126	0.143523	0.375709	0.289383	-0.0319644	0	1
Fkbp14	Fibroblasts	0.0177765	0.549513	0.556754	0.197755	0.540465	0.368796	-0.0428401	0	1
Rnf152	Fibroblasts	0.0177818	0.0290795	0.0211688	0.00846287	0.0389636	0.0306431	0.880188	1	0
Gm14862	Fibroblasts	0.0177838	0.000160529	0.000289008	0.000345423	0	0	#NUM!	0	1
Nudcd2	Fibroblasts	0.0177905	0.468277	0.437542	0.166667	0.50668	0.35218	0.211654	1	0
Gimap6	Fibroblasts	0.0178009	0.0622984	0.0654593	0.0274611	0.0583489	0.047691	-0.165892	0	1
Gm49027	Fibroblasts	0.0178078	0.000609958	0	0	0.00137208	0.000863185	#NUM!	1	0
Col10a1	Fibroblasts	0.0178148	0.0186721	0.000373108	0.000172712	0.0415359	0.00302115	6.79862	1	0
Uhmk1	Fibroblasts	0.017827	0.270096	0.281687	0.108636	0.255612	0.202849	-0.140136	0	1
Ccdc180	Fibroblasts	0.0178822	0.000796342	0.00143369	0.000690846	0	0	#NUM!	0	1
Gm7173	Fibroblasts	0.0178916	0.00126543	0	0	0.00284653	0.00129478	#NUM!	1	0
Opa1	Fibroblasts	0.0179027	0.272184	0.285201	0.109154	0.255919	0.208459	-0.156292	0	1
Dnajc3	Fibroblasts	0.0179289	4.26889	4.40987	0.713126	4.09275	0.874622	-0.107665	0	1
Dsel	Fibroblasts	0.0179567	0.762907	0.761823	0.249741	0.764261	0.456625	0.00461012	1	0
Hist1h2bc	Fibroblasts	0.0179681	1.00751	0.93934	0.274957	1.09268	0.493958	0.218156	1	0
Fuca2	Fibroblasts	0.0179758	0.0723742	0.0593614	0.0264249	0.0886331	0.0830816	0.57832	1	0
Tle2	Fibroblasts	0.0179759	0.116118	0.107383	0.0407599	0.127032	0.0919292	0.242437	1	0
Chmp4b	Fibroblasts	0.0180033	1.35774	1.34066	0.405354	1.37908	0.660552	0.0407674	1	0
Ankrd40	Fibroblasts	0.0180189	0.594885	0.585051	0.220035	0.607172	0.412171	0.053543	1	0
Xkr8	Fibroblasts	0.0180303	0.0550648	0.048604	0.0193437	0.0631373	0.0507121	0.377417	1	0
Akap7	Fibroblasts	0.0180409	0.216541	0.234746	0.0899827	0.193795	0.154726	-0.276569	0	1
Fig4	Fibroblasts	0.0180417	0.109543	0.0915996	0.0414508	0.131962	0.12063	0.526704	1	0
B3galnt1	Fibroblasts	0.0180589	0.168321	0.155797	0.0606218	0.183969	0.147389	0.239796	1	0
Gm9947	Fibroblasts	0.0180726	0.0540316	0.0609749	0.0253886	0.0453562	0.0381959	-0.426916	0	1
Slc7a5	Fibroblasts	0.0180907	0.0298871	0.0359694	0.0153713	0.0222875	0.0200691	-0.690539	0	1
Prf1	Fibroblasts	0.0181015	0.00161735	0.00271452	0.00120898	0.000246483	0.000215796	-3.46114	0	1
Skap2	Fibroblasts	0.0181034	0.506746	0.475602	0.168048	0.545659	0.366422	0.198243	1	0
Trim66	Fibroblasts	0.0181084	0.0288235	0.0361248	0.0132988	0.0197008	0.0133794	-0.874737	0	1
Herc1	Fibroblasts	0.0181163	0.781561	0.815147	0.260449	0.739598	0.421019	-0.140319	0	1
Btla	Fibroblasts	0.0181204	0.0093286	0.0122373	0.00466321	0.00569429	0.0056107	-1.1037	0	1
Tspan13	Fibroblasts	0.0181771	0.0301678	0.0395928	0.0115717	0.0183915	0.0129478	-1.10619	0	1
Cyfip2	Fibroblasts	0.0181918	0.0436108	0.0580453	0.0181347	0.0255755	0.0189901	-1.18242	0	1
Arl13b	Fibroblasts	0.0182094	0.414895	0.424436	0.160276	0.402975	0.291972	-0.0748568	0	1
Atxn2l	Fibroblasts	0.0182595	0.411062	0.439527	0.16114	0.375496	0.27514	-0.227151	0	1
Ccar1	Fibroblasts	0.0182707	0.848499	0.831081	0.270121	0.870262	0.490073	0.0664599	1	0
Coa7	Fibroblasts	0.0182997	0.0646019	0.067474	0.0322971	0.0610133	0.0548123	-0.145208	0	1
Bcl10	Fibroblasts	0.0183034	0.372285	0.374747	0.141796	0.369209	0.280967	-0.0214796	0	1
Mtif2	Fibroblasts	0.0183039	0.169932	0.16358	0.0632124	0.177868	0.144799	0.120806	1	0
Gm26789	Fibroblasts	0.018342	0.00379849	0.00527091	0.00276339	0.00195875	0.00215796	-1.42812	0	1
Cacng4	Fibroblasts	0.0183426	0.00503402	0.00553534	0.00345423	0.00440764	0.00388433	-0.328666	0	1
Zswim8	Fibroblasts	0.0183466	0.331983	0.308272	0.121416	0.361608	0.267803	0.23022	1	0
Kmt5c	Fibroblasts	0.0183538	0.096337	0.0904302	0.035924	0.103717	0.0848079	0.19778	1	0
Sox5os3	Fibroblasts	0.0183551	0.000625475	0	0	0.00140698	0.00107898	#NUM!	1	0
Slc25a27	Fibroblasts	0.018362	0.035282	0.0318173	0.0110535	0.039611	0.0269745	0.316089	1	0
Gpx1	Fibroblasts	0.0183821	2.44623	2.38977	0.542142	2.51677	0.771903	0.0747012	1	0
Txndc5	Fibroblasts	0.018386	1.86069	1.82834	0.478238	1.90111	0.730902	0.0563068	1	0
Baz2b	Fibroblasts	0.0183905	0.727301	0.743861	0.241969	0.706609	0.40656	-0.0741193	0	1
4930453N24Rik	Fibroblasts	0.0183934	0.351693	0.352924	0.143869	0.350156	0.27924	-0.0113567	0	1
Cfl2	Fibroblasts	0.0184207	0.849061	0.864555	0.286874	0.829701	0.491152	-0.0593667	0	1
Tmem38b	Fibroblasts	0.0184374	0.202291	0.180161	0.0751295	0.229941	0.182564	0.351979	1	0
Sec23ip	Fibroblasts	0.0184418	0.471138	0.503127	0.178756	0.431168	0.297583	-0.222672	0	1
B3galt6	Fibroblasts	0.0184649	0.115845	0.114775	0.0457686	0.117183	0.0990505	0.0299508	1	0
Tmem8b	Fibroblasts	0.0184673	0.0644643	0.0692524	0.0300518	0.0584818	0.0483384	-0.243875	0	1
Eif1ad	Fibroblasts	0.0184908	0.186898	0.193102	0.0827288	0.179147	0.15861	-0.108216	0	1
Nup50	Fibroblasts	0.0185042	0.224062	0.227921	0.091019	0.21924	0.181485	-0.0560231	0	1
Maf	Fibroblasts	0.0185058	1.81252	1.76439	0.327461	1.87266	0.52158	0.0859247	1	0
Pcyt1a	Fibroblasts	0.0185766	0.56202	0.567237	0.207599	0.555502	0.386491	-0.0301598	0	1
Usp34	Fibroblasts	0.0185952	1.27589	1.25676	0.364421	1.29979	0.605956	0.0485688	1	0
Reck	Fibroblasts	0.018616	0.893522	0.913323	0.280829	0.868781	0.462451	-0.0721322	0	1
Ddit4	Fibroblasts	0.0186181	0.107195	0.129837	0.0416235	0.0789054	0.0645231	-0.718503	0	1
Slc6a14	Fibroblasts	0.0186251	0.000633422	0.00114038	0.000518135	0	0	#NUM!	0	1
Gm17018	Fibroblasts	0.0186322	0.197412	0.185547	0.0768566	0.212237	0.178248	0.193891	1	0
U2surp	Fibroblasts	0.0186617	1.11685	1.10259	0.332815	1.13466	0.577255	0.0413657	1	0
Coq10b	Fibroblasts	0.0186668	0.358285	0.37793	0.13437	0.333739	0.23565	-0.1794	0	1
Gm10762	Fibroblasts	0.0186717	0.023109	0.0253469	0.01019	0.0203128	0.021148	-0.319423	0	1
Ranbp1	Fibroblasts	0.0186767	1.37644	1.39849	0.410017	1.34888	0.634441	-0.0521068	0	1
Rpp38	Fibroblasts	0.0187078	0.0642276	0.0700301	0.0302245	0.0569777	0.0526543	-0.297579	0	1
Rabgef1	Fibroblasts	0.0187118	0.185872	0.199277	0.0777202	0.169123	0.138541	-0.236705	0	1
5430427O19Rik	Fibroblasts	0.0187175	0.00511238	0.00697481	0.00345423	0.00278535	0.00280535	-1.3243	0	1
Fgfr1	Fibroblasts	0.0187181	2.35887	2.31071	0.543005	2.41904	0.773414	0.0660971	1	0
Gm45184	Fibroblasts	0.0187802	0.0141584	0.019495	0.00535406	0.00749063	0.0060423	-1.37994	0	1
Ikbip	Fibroblasts	0.0187821	1.46458	1.48644	0.41848	1.43727	0.649763	-0.0485349	0	1
Pex11g	Fibroblasts	0.0188111	0.0345611	0.0391323	0.0181347	0.0288496	0.0304273	-0.439811	0	1
Gm42722	Fibroblasts	0.0188195	0.00150581	0.00234185	0.00120898	0.000461207	0.000647389	-2.34416	0	1
Psme1	Fibroblasts	0.0188476	1.21093	1.24768	0.364076	1.16501	0.566681	-0.0989061	0	1
Mrps12	Fibroblasts	0.0188633	0.217403	0.233651	0.0901554	0.197102	0.167458	-0.245407	0	1
Elmsan1	Fibroblasts	0.0188705	0.258185	0.267658	0.107772	0.246348	0.206949	-0.119696	0	1
Gm11541	Fibroblasts	0.0188976	0.0131287	0.0153463	0.00587219	0.010358	0.0058265	-0.56715	0	1
Cmya5	Fibroblasts	0.0189016	0.0660375	0.0523446	0.0195164	0.0831461	0.0576176	0.667607	1	0
Bcat1	Fibroblasts	0.0189165	0.101465	0.104894	0.046114	0.0971802	0.0774709	-0.110205	0	1
Adtrp	Fibroblasts	0.0189322	0.00081488	0	0	0.00183304	0.00129478	#NUM!	1	0
Pdcl	Fibroblasts	0.0189517	0.362557	0.369853	0.142832	0.353441	0.261977	-0.065484	0	1
P4ha2	Fibroblasts	0.018965	0.713814	0.731811	0.243005	0.691326	0.403755	-0.082106	0	1
Pml	Fibroblasts	0.0189715	0.193035	0.177599	0.0687392	0.212322	0.159258	0.257633	1	0
Boc	Fibroblasts	0.0189898	1.03825	1.04856	0.304836	1.02536	0.465904	-0.0322791	0	1
Adnp2	Fibroblasts	0.0189905	0.129821	0.122864	0.047323	0.138513	0.111782	0.172954	1	0
Crmp1	Fibroblasts	0.0189907	0.00175972	0.00303888	0.00138169	0.000161452	0.000215796	-4.23437	0	1
Mcl1	Fibroblasts	0.0189916	1.30111	1.29574	0.376511	1.30783	0.608761	0.0133983	1	0
Slc44a2	Fibroblasts	0.0190226	0.47669	0.451419	0.163385	0.508265	0.331463	0.171114	1	0
Rab43	Fibroblasts	0.0190368	0.0738649	0.0808626	0.033506	0.0651215	0.0492016	-0.312337	0	1
Exd2	Fibroblasts	0.0190951	0.154464	0.143475	0.057513	0.168194	0.130988	0.229324	1	0
Casd1	Fibroblasts	0.019121	0.3507	0.355275	0.137478	0.344983	0.243634	-0.0424103	0	1
Klhl11	Fibroblasts	0.0191331	0.109103	0.115157	0.0455959	0.101538	0.0949504	-0.18159	0	1
Krtdap	Fibroblasts	0.019134	0.106522	0.0642157	0.0107081	0.159382	0.0293483	1.31149	1	0
Sesn1	Fibroblasts	0.0191357	0.355586	0.351212	0.134024	0.361051	0.274709	0.0398581	1	0
Zg16	Fibroblasts	0.0191385	0.000376027	0.000676978	0.000518135	0	0	#NUM!	0	1
B4galt6	Fibroblasts	0.0191588	0.114171	0.103859	0.0402418	0.127056	0.0977557	0.29084	1	0
Trmt44	Fibroblasts	0.0191774	0.0513913	0.0474717	0.0205527	0.0562887	0.0429435	0.245778	1	0
Gm39460	Fibroblasts	0.01918	0.00121685	0.00219074	0.000863558	0	0	#NUM!	0	1
Setdb1	Fibroblasts	0.0191879	0.185467	0.196837	0.0778929	0.171262	0.140699	-0.200795	0	1
Gcn1l1	Fibroblasts	0.0192188	0.383082	0.376353	0.142487	0.391489	0.289383	0.0568855	1	0
Mrps7	Fibroblasts	0.0192725	0.423698	0.418651	0.164249	0.430005	0.336426	0.0386061	1	0
Arhgap45	Fibroblasts	0.0193551	0.0815395	0.0773382	0.0295337	0.0867888	0.0722918	0.166326	1	0
Atp9b	Fibroblasts	0.01936	0.322251	0.32136	0.117962	0.323365	0.242987	0.00897559	1	0
Zfp410	Fibroblasts	0.0193675	0.179949	0.175506	0.0682211	0.185501	0.150842	0.0799011	1	0
Szrd1	Fibroblasts	0.0193933	0.477906	0.491419	0.188428	0.461023	0.337937	-0.0921152	0	1
Taf1c	Fibroblasts	0.0194282	0.0404748	0.0365727	0.0129534	0.0453504	0.0340958	0.310346	1	0
Naprt	Fibroblasts	0.0194598	0.0904783	0.0779552	0.0357513	0.106125	0.091066	0.445053	1	0
Rbms1	Fibroblasts	0.0194656	3.20196	3.1989	0.635579	3.20579	0.829737	0.0031042	1	0
Pik3c2b	Fibroblasts	0.0194802	0.0939124	0.109784	0.0428325	0.0740811	0.0608546	-0.567493	0	1
Gm9747	Fibroblasts	0.0194882	0.0115451	0.0163309	0.00621762	0.00556529	0.0056107	-1.55308	0	1
Psmb3	Fibroblasts	0.0194939	1.63053	1.62498	0.439378	1.63747	0.680837	0.011048	1	0
Abl2	Fibroblasts	0.019538	0.266063	0.240522	0.08981	0.297975	0.221839	0.309026	1	0
B430119L08Rik	Fibroblasts	0.0195598	0.00288674	0.00105423	0.000518135	0.00517638	0.00237376	2.29576	1	0
Scamp3	Fibroblasts	0.0195649	0.465501	0.478482	0.178066	0.449281	0.336642	-0.0908485	0	1
Tead3	Fibroblasts	0.0195745	0.126059	0.119878	0.0466321	0.133781	0.105956	0.158312	1	0
Nhp2	Fibroblasts	0.01959	0.390067	0.392669	0.146287	0.386815	0.286577	-0.0216686	0	1
Psmd12	Fibroblasts	0.0195959	0.839969	0.870936	0.287737	0.801278	0.494821	-0.120264	0	1
Smap1	Fibroblasts	0.0195975	1.23251	1.1981	0.356477	1.27551	0.620846	0.0903234	1	0
Phc1	Fibroblasts	0.0196051	0.133379	0.139089	0.0583765	0.126244	0.108114	-0.13979	0	1
Gabpb2	Fibroblasts	0.0196485	0.63781	0.644385	0.22038	0.629595	0.39016	-0.0334974	0	1
Snx19	Fibroblasts	0.0196575	0.19577	0.19685	0.07962	0.194421	0.158179	-0.01791	0	1
Gm39459	Fibroblasts	0.0196715	0.00729223	0.00939965	0.0029361	0.0046591	0.00323694	-1.01256	0	1
Col6a2	Fibroblasts	0.0197243	5.76169	5.54093	0.716062	6.03752	0.896634	0.123828	1	0
Atxn1l	Fibroblasts	0.0197661	0.174275	0.175061	0.073057	0.173293	0.146094	-0.014649	0	1
Smarca1	Fibroblasts	0.0197734	0.165097	0.184147	0.0675302	0.141296	0.10833	-0.382139	0	1
Tnfsf8	Fibroblasts	0.0197787	0.00828467	0.00706648	0.00172712	0.00980676	0.00712128	0.472785	1	0
Shisa2	Fibroblasts	0.0198574	0.0433857	0.0371372	0.0136442	0.0511929	0.0364696	0.463081	1	0
Ppil1	Fibroblasts	0.0198594	0.118111	0.116998	0.0492228	0.119502	0.111567	0.0305442	1	0
3632451O06Rik	Fibroblasts	0.0198906	0.752935	0.780492	0.244905	0.718505	0.370738	-0.119386	0	1
Rbm17	Fibroblasts	0.0199231	0.417295	0.419227	0.15924	0.414881	0.315926	-0.015032	0	1
Xpr1	Fibroblasts	0.0199252	0.406725	0.389226	0.139033	0.428589	0.299525	0.138987	1	0
Hist1h2bf	Fibroblasts	0.0199379	0.000782938	0	0	0.00176119	0.00151057	#NUM!	1	0
Kat7	Fibroblasts	0.0199579	0.212169	0.204787	0.0816926	0.221393	0.176953	0.112487	1	0
Farp2	Fibroblasts	0.0199972	0.0782009	0.0773842	0.0350604	0.0792212	0.0679758	0.0338469	1	0
Samhd1	Fibroblasts	0.0199982	0.687538	0.651606	0.205009	0.732434	0.405913	0.168699	1	0
Nfx1	Fibroblasts	0.0200035	0.386064	0.38137	0.147323	0.391928	0.285283	0.0393965	1	0
Ikbkg	Fibroblasts	0.0200274	0.144352	0.152988	0.0576857	0.133563	0.116314	-0.195899	0	1
Fbxl7	Fibroblasts	0.0200304	0.284288	0.264364	0.0994819	0.309183	0.228312	0.225935	1	0
Ppef2	Fibroblasts	0.0200353	0.00493199	0.00308993	0.000863558	0.00723358	0.00366854	1.22713	1	0
Fam114a1	Fibroblasts	0.0200373	1.08445	1.08347	0.334715	1.08567	0.562797	0.00292065	1	0
Ttyh3	Fibroblasts	0.020057	0.169738	0.171942	0.0654577	0.166984	0.137246	-0.0422163	0	1
Cgnl1	Fibroblasts	0.0200602	0.4046	0.412489	0.139033	0.394743	0.231334	-0.0634425	0	1
Pdlim4	Fibroblasts	0.0200788	0.495756	0.49428	0.184456	0.4976	0.324773	0.00965662	1	0
2700049A03Rik	Fibroblasts	0.0201149	0.0843643	0.0765941	0.0319516	0.0940729	0.0722918	0.296547	1	0
Lama4	Fibroblasts	0.0201491	1.38929	1.36415	0.331434	1.42069	0.494389	0.0585915	1	0
Klhl12	Fibroblasts	0.0202157	0.155997	0.142884	0.0547496	0.17238	0.122788	0.270754	1	0
Duoxa1	Fibroblasts	0.0202179	0.013742	0.00799213	0.0029361	0.0209262	0.0189901	1.38866	1	0
C230021G24Rik	Fibroblasts	0.0202301	0.00152905	0	0	0.00343954	0.00172637	#NUM!	1	0
Ss18l2	Fibroblasts	0.0202745	0.364588	0.390552	0.136615	0.332146	0.247087	-0.233698	0	1
Cadm3	Fibroblasts	0.0202818	0.476541	0.460971	0.124352	0.495994	0.20177	0.105648	1	0
Arnt	Fibroblasts	0.0203041	0.544607	0.567974	0.202245	0.515411	0.350237	-0.140102	0	1
Zfp868	Fibroblasts	0.0203355	0.0437097	0.0406154	0.0212435	0.0475759	0.0399223	0.228203	1	0
Lgi3	Fibroblasts	0.0203587	0.0421326	0.0329963	0.0120898	0.053548	0.0446698	0.69853	1	0
Prr16	Fibroblasts	0.0203769	0.0274706	0.0301421	0.0136442	0.0241326	0.0183427	-0.320799	0	1
Nnmt	Fibroblasts	0.0203888	0.703507	0.639266	0.218653	0.783773	0.449719	0.294019	1	0
Dhx30	Fibroblasts	0.020402	0.359036	0.346997	0.129361	0.374079	0.257013	0.108418	1	0
Bok	Fibroblasts	0.0204065	0.285025	0.272347	0.0970639	0.300866	0.195727	0.143672	1	0
Vldlr	Fibroblasts	0.0204074	0.803156	0.820678	0.239378	0.781263	0.385844	-0.0710071	0	1
Ddr1	Fibroblasts	0.0204084	0.135115	0.121563	0.0511226	0.152049	0.129262	0.322828	1	0
Noc3l	Fibroblasts	0.0204166	0.192283	0.197814	0.0803109	0.185371	0.156237	-0.093724	0	1
Jak2	Fibroblasts	0.0204194	0.297791	0.293766	0.108463	0.30282	0.230686	0.0437918	1	0
Wdr5b	Fibroblasts	0.0204273	0.0448067	0.0414713	0.0151986	0.048974	0.0433751	0.239903	1	0
Bmi1	Fibroblasts	0.0204299	0.221962	0.219513	0.0880829	0.225021	0.186664	0.0357509	1	0
Pole2	Fibroblasts	0.020436	0.0596696	0.0669172	0.0264249	0.0506139	0.0414329	-0.402843	0	1
Tspan14	Fibroblasts	0.0204466	0.116644	0.120538	0.048532	0.111779	0.0936556	-0.108843	0	1
Bloc1s3	Fibroblasts	0.0204539	0.0593816	0.067803	0.0288428	0.0488593	0.0489858	-0.472717	0	1
Btbd2	Fibroblasts	0.0204706	0.243247	0.251775	0.103972	0.232591	0.202417	-0.114336	0	1
Ptch1	Fibroblasts	0.0204906	0.632371	0.551982	0.166321	0.732815	0.321105	0.40883	1	0
Pgk1	Fibroblasts	0.0205046	0.526719	0.514897	0.199482	0.541489	0.384333	0.0726458	1	0
Tbk1	Fibroblasts	0.0205317	0.207931	0.213677	0.0849741	0.200752	0.165516	-0.0900159	0	1
Col6a3	Fibroblasts	0.0205591	4.22141	3.87202	0.572021	4.65797	0.769961	0.266615	1	0
Ube2d3	Fibroblasts	0.0205637	2.74601	2.83052	0.604145	2.6404	0.812689	-0.10031	0	1
Zfp106	Fibroblasts	0.0205658	1.0617	1.0818	0.33696	1.03659	0.561502	-0.0615779	0	1
Mcf2	Fibroblasts	0.020601	0.00179249	0.00322711	0.000518135	0	0	#NUM!	0	1
Agpat4	Fibroblasts	0.0206522	0.382789	0.346157	0.130397	0.428558	0.312473	0.308065	1	0
Ago3	Fibroblasts	0.0206616	0.561491	0.554961	0.186356	0.56965	0.355416	0.0376882	1	0
Rabl6	Fibroblasts	0.0206718	0.391875	0.393238	0.14715	0.390173	0.29003	-0.0112908	0	1
Gm15050	Fibroblasts	0.0206905	0.0741391	0.0661155	0.0283247	0.0841644	0.072076	0.348221	1	0
Tcerg1	Fibroblasts	0.0207037	0.387531	0.415149	0.146114	0.353023	0.258308	-0.233868	0	1
Igsf1	Fibroblasts	0.0207112	0.0213062	0.0141232	0.00587219	0.0302811	0.0237376	1.10036	1	0
Ift172	Fibroblasts	0.0207836	0.135558	0.139119	0.0516408	0.131109	0.112646	-0.0855551	0	1
Ddx50	Fibroblasts	0.0208554	1.1586	1.17077	0.360276	1.1434	0.582866	-0.0341317	0	1
Ptgr2	Fibroblasts	0.0209056	0.217549	0.218607	0.0941278	0.216228	0.182779	-0.0157905	0	1
Tmem136	Fibroblasts	0.0209283	0.0764747	0.0801961	0.0352332	0.071825	0.059344	-0.159046	0	1
Camk2g	Fibroblasts	0.0209356	0.213744	0.209257	0.0811744	0.219352	0.178032	0.0679748	1	0
Dnmbp	Fibroblasts	0.0209405	0.114262	0.109122	0.0426598	0.120683	0.105524	0.14527	1	0
Prlr	Fibroblasts	0.0209499	0.132995	0.149834	0.0340242	0.111956	0.0347432	-0.420438	0	1
Tpp2	Fibroblasts	0.021052	0.523052	0.525763	0.184456	0.519664	0.358222	-0.0168317	0	1
Ubn2	Fibroblasts	0.0210603	1.10658	1.13093	0.332642	1.07615	0.533233	-0.0716344	0	1
Tmem70	Fibroblasts	0.0210713	0.248067	0.249953	0.106563	0.245711	0.209754	-0.0246915	0	1
Fgf10	Fibroblasts	0.0210742	0.30423	0.325176	0.0827288	0.278059	0.119767	-0.225828	0	1
Fbxo17	Fibroblasts	0.0210777	0.0634178	0.0663946	0.0307427	0.0596985	0.0511437	-0.153372	0	1
Ddx55	Fibroblasts	0.0210875	0.175287	0.181447	0.0709845	0.16759	0.136383	-0.114611	0	1
Rnf5	Fibroblasts	0.0210915	0.177833	0.184889	0.0791019	0.169016	0.143289	-0.129506	0	1
Hsdl1	Fibroblasts	0.021109	0.157601	0.164014	0.0671848	0.149587	0.130557	-0.132836	0	1
Ldah	Fibroblasts	0.02115	0.322365	0.294675	0.113644	0.356963	0.259171	0.276652	1	0
Slc16a7	Fibroblasts	0.0211548	0.135545	0.143525	0.0547496	0.125574	0.0951662	-0.192767	0	1
Rbm12b1	Fibroblasts	0.0211583	0.0750257	0.0738011	0.0291883	0.0765558	0.0662495	0.05287	1	0
Got2	Fibroblasts	0.0211713	0.442719	0.473003	0.165803	0.404881	0.309236	-0.224351	0	1
Tpra1	Fibroblasts	0.0211879	0.157628	0.160603	0.0630397	0.15391	0.129262	-0.0614146	0	1
Zc3h12c	Fibroblasts	0.0212403	0.167576	0.180004	0.0689119	0.152049	0.123435	-0.243493	0	1
Usp49	Fibroblasts	0.0212552	0.0450273	0.0403311	0.0150259	0.050895	0.0392749	0.33563	1	0
Mfsd14b	Fibroblasts	0.0212826	0.582267	0.595515	0.210017	0.565714	0.394044	-0.0740648	0	1
Cirbp	Fibroblasts	0.0213097	0.395643	0.413043	0.145769	0.373901	0.254208	-0.143637	0	1
Bfsp1	Fibroblasts	0.021337	0.0490827	0.0467814	0.0207254	0.0519579	0.0520069	0.151408	1	0
Gm17501	Fibroblasts	0.0213545	0.0113384	0.00770682	0.0029361	0.015876	0.0140268	1.04264	1	0
Mansc1	Fibroblasts	0.021365	0.0392964	0.0362828	0.0136442	0.0430619	0.0379801	0.247126	1	0
Igkv1-135	Fibroblasts	0.0213756	0.00635405	0.00614662	0.000172712	0.00661322	0.000863185	0.105559	1	0
Nr2c2ap	Fibroblasts	0.0213807	0.163882	0.174065	0.0720207	0.151159	0.129909	-0.203555	0	1
Olfr550	Fibroblasts	0.0213817	0.00475592	0.00628097	0.00328152	0.00285043	0.00194217	-1.13981	0	1
Ndufs6	Fibroblasts	0.0214568	1.31511	1.29873	0.388083	1.33558	0.646957	0.0403614	1	0
Art4	Fibroblasts	0.021513	0.555284	0.517279	0.153195	0.60277	0.278161	0.220665	1	0
Tll1	Fibroblasts	0.0215186	0.00868818	0.010645	0.00518135	0.00624325	0.00539491	-0.769802	0	1
Pithd1	Fibroblasts	0.0215851	0.144659	0.159859	0.0623489	0.125667	0.110919	-0.347191	0	1
Ngdn	Fibroblasts	0.0215881	0.213829	0.225585	0.0917098	0.199139	0.165947	-0.179899	0	1
Ufd1	Fibroblasts	0.0216004	0.345834	0.367289	0.135233	0.319026	0.249245	-0.203239	0	1
Tmem222	Fibroblasts	0.0216117	0.348371	0.346119	0.13696	0.351183	0.280751	0.0209551	1	0
Zc3h14	Fibroblasts	0.0216342	0.544487	0.503147	0.184801	0.596138	0.397928	0.244665	1	0
Mcm5	Fibroblasts	0.0216353	0.0194657	0.0234803	0.00984456	0.0144496	0.0146741	-0.700414	0	1
Mrgprd	Fibroblasts	0.0216358	0.000158856	0.000285995	0.000345423	0	0	#NUM!	0	1
Fam105a	Fibroblasts	0.0216462	0.0232419	0.0275557	0.0112263	0.0178519	0.013811	-0.626279	0	1
2700081O15Rik	Fibroblasts	0.0216466	0.581343	0.574645	0.191364	0.589713	0.369659	0.0373423	1	0
Slc5a3	Fibroblasts	0.0216486	0.490312	0.502799	0.140415	0.474709	0.232197	-0.0829391	0	1
Ehbp1l1	Fibroblasts	0.0216498	0.247421	0.231119	0.0860104	0.267789	0.200043	0.212465	1	0
Smim11	Fibroblasts	0.0216545	1.54278	1.58325	0.426425	1.49222	0.661847	-0.0854295	0	1
Ndufb3	Fibroblasts	0.0216555	1.29092	1.3356	0.397755	1.23509	0.615019	-0.112871	0	1
Fbxl2	Fibroblasts	0.0216753	0.0285872	0.0268295	0.008981	0.0307835	0.0282693	0.198337	1	0
Mrpl14	Fibroblasts	0.0216764	0.811402	0.819047	0.261658	0.801851	0.476478	-0.0306126	0	1
Ep400	Fibroblasts	0.0216767	0.48142	0.489646	0.176166	0.471142	0.330816	-0.055578	0	1
Lbhd2	Fibroblasts	0.0216781	0.0131347	0.013251	0.00535406	0.0129895	0.00884765	-0.0287581	0	1
Slco1a4	Fibroblasts	0.0217311	0.00344287	0.00100606	0.000518135	0.00648756	0.00323694	2.68895	1	0
Napsa	Fibroblasts	0.0217483	0.012651	0.0138921	0.00500864	0.0111004	0.00927924	-0.323655	0	1
Zfp622	Fibroblasts	0.0217958	0.233955	0.23619	0.0981002	0.231163	0.190764	-0.0310388	0	1
Togaram1	Fibroblasts	0.0217983	0.291473	0.276453	0.101209	0.310241	0.223997	0.166356	1	0
Baiap2	Fibroblasts	0.0218286	0.317527	0.29629	0.106218	0.344062	0.227665	0.21566	1	0
Aasdhppt	Fibroblasts	0.0218815	0.303109	0.320077	0.121416	0.281909	0.219249	-0.183187	0	1
Ndufs4	Fibroblasts	0.0219048	0.776859	0.782626	0.274266	0.769653	0.476694	-0.0241149	0	1
Klhl32	Fibroblasts	0.0219054	0.0086093	0.0119811	0.00518135	0.00439637	0.00366854	-1.44637	0	1
Bzw2	Fibroblasts	0.0219128	0.162513	0.166701	0.0683938	0.15728	0.12883	-0.0839321	0	1
Nxn	Fibroblasts	0.0219243	0.201267	0.20807	0.0868739	0.192768	0.158394	-0.110204	0	1
Slc25a47	Fibroblasts	0.0219671	0.03701	0.0378809	0.0157168	0.0359219	0.0321536	-0.0766059	0	1
Iffo2	Fibroblasts	0.0219685	0.103616	0.105008	0.044905	0.101878	0.0886923	-0.0436592	0	1
Hunk	Fibroblasts	0.0220004	0.0123765	0.0133701	0.00673575	0.0111351	0.00776867	-0.263901	0	1
Dlk1	Fibroblasts	0.0220205	0.0876584	0.116127	0.0132988	0.052088	0.0118688	-1.15668	0	1
Per3	Fibroblasts	0.0220313	0.209963	0.192923	0.0701209	0.231253	0.165732	0.261447	1	0
Trak2	Fibroblasts	0.022042	0.383946	0.33571	0.134024	0.444215	0.319594	0.404041	1	0
Cog2	Fibroblasts	0.022045	0.161831	0.150129	0.061658	0.176453	0.143505	0.233089	1	0
Slc2a1	Fibroblasts	0.0220573	0.0530399	0.0521336	0.0186528	0.0541723	0.0511437	0.0553422	1	0
Lrrn4cl	Fibroblasts	0.0220686	0.585933	0.532384	0.146632	0.65284	0.268235	0.294263	1	0
Msc	Fibroblasts	0.0220825	0.111041	0.121258	0.0426598	0.0982745	0.0617177	-0.303193	0	1
Mzb1	Fibroblasts	0.0220845	0.0117786	0.00991304	0.00345423	0.0141094	0.0107898	0.509261	1	0
Lst1	Fibroblasts	0.0222102	0.0999252	0.10427	0.0303972	0.0944965	0.0632283	-0.141992	0	1
Gm30978	Fibroblasts	0.0222121	0.00196281	0	0	0.00441526	0.00107898	#NUM!	1	0
Gm47972	Fibroblasts	0.0222294	0.00617664	0.00319323	0.00120898	0.0099043	0.00496331	1.63304	1	0
Llgl1	Fibroblasts	0.0222297	0.158786	0.160447	0.0618307	0.15671	0.133146	-0.0340045	0	1
Dnajb1	Fibroblasts	0.0222312	1.26443	1.39928	0.208808	1.09595	0.293267	-0.352509	0	1
Tshz2	Fibroblasts	0.0222315	3.75499	3.79892	0.635579	3.70011	0.808589	-0.0380192	0	1
Gm13166	Fibroblasts	0.0222374	0.0160764	0.0190809	0.00880829	0.0123224	0.0129478	-0.630849	0	1
Mapk1ip1l	Fibroblasts	0.0222594	0.591783	0.607247	0.217271	0.572461	0.381744	-0.0851063	0	1
Pcsk1n	Fibroblasts	0.0222752	0.00748284	0.0114936	0.00259067	0.00247157	0.00129478	-2.21733	0	1
Bptf	Fibroblasts	0.0222774	1.33364	1.34394	0.384801	1.32077	0.610488	-0.0250834	0	1
Uqcrc2	Fibroblasts	0.0222808	0.72159	0.714554	0.263385	0.73038	0.481226	0.031603	1	0
Dgkq	Fibroblasts	0.0222979	0.105454	0.101858	0.0373057	0.109948	0.0876133	0.110266	1	0
5031425E22Rik	Fibroblasts	0.0223198	0.234455	0.220437	0.0848014	0.251971	0.186664	0.192894	1	0
Gt(ROSA)26Sor	Fibroblasts	0.0223311	0.157198	0.158861	0.0573402	0.155119	0.125593	-0.0343868	0	1
Cdh26	Fibroblasts	0.0223432	0.00557375	0.00286341	0.00103627	0.00896021	0.00539491	1.6458	1	0
Cd59b	Fibroblasts	0.0223468	0.0271361	0.0251662	0.00846287	0.0295974	0.0299957	0.233981	1	0
Il4	Fibroblasts	0.0223588	0.000498383	0.000793673	0.000518135	0.000129429	0.000215796	-2.61639	0	1
Gpatch4	Fibroblasts	0.0223721	0.115374	0.119294	0.0490501	0.110475	0.0962451	-0.110794	0	1
Usp48	Fibroblasts	0.0223871	0.424348	0.446298	0.160967	0.396923	0.283556	-0.169149	0	1
Zc4h2	Fibroblasts	0.0223909	0.0483044	0.0488232	0.0236615	0.0476562	0.0427277	-0.0349035	0	1
Zscan21	Fibroblasts	0.0224385	0.0851252	0.0821193	0.0329879	0.0888809	0.0791972	0.114152	1	0
Fam45a	Fibroblasts	0.0224414	0.353114	0.380647	0.13886	0.318713	0.240613	-0.256196	0	1
Hist1h1c	Fibroblasts	0.022445	0.38364	0.339092	0.118998	0.4393	0.256366	0.373531	1	0
Tbc1d10c	Fibroblasts	0.0224495	0.00908067	0.0125408	0.00431779	0.00475735	0.00496331	-1.3984	0	1
Gpr27	Fibroblasts	0.0225246	0.186584	0.19608	0.0787565	0.174719	0.151057	-0.166402	0	1
Tro	Fibroblasts	0.0225396	0.0557472	0.0631584	0.0260794	0.0464872	0.0448856	-0.44214	0	1
Spn	Fibroblasts	0.0225416	0.00706372	0.0107605	0.00345423	0.0024447	0.00280535	-2.13802	0	1
Esyt3	Fibroblasts	0.0225883	0.00680539	0.00241521	0.00103627	0.0122907	0.00798446	2.34735	1	0
Map3k14	Fibroblasts	0.0225912	0.100031	0.0942779	0.035924	0.107218	0.0783341	0.185559	1	0
Pknox1	Fibroblasts	0.0226407	0.297374	0.3224	0.117789	0.266105	0.197669	-0.276858	0	1
Tcof1	Fibroblasts	0.0226465	0.201728	0.207463	0.0848014	0.194561	0.1612	-0.0926335	0	1
Gipc1	Fibroblasts	0.0226603	0.173104	0.1684	0.0763385	0.178981	0.156884	0.0879107	1	0
Eif3e	Fibroblasts	0.0226713	1.91494	1.89189	0.496891	1.94375	0.729823	0.039016	1	0
S1pr2	Fibroblasts	0.0226735	0.455397	0.469598	0.167358	0.437654	0.290893	-0.101637	0	1
Gatc	Fibroblasts	0.0227049	0.122472	0.126601	0.0540587	0.117312	0.100777	-0.109935	0	1
Slc25a3	Fibroblasts	0.0227615	2.67986	2.67302	0.594646	2.68842	0.813984	0.00828865	1	0
Tmem120a	Fibroblasts	0.0227821	0.170153	0.152145	0.064076	0.192654	0.159905	0.340557	1	0
Pdzd9	Fibroblasts	0.0227921	0.0065261	0.0099087	0.00379965	0.00229969	0.00237376	-2.10726	0	1
Dixdc1	Fibroblasts	0.0227955	0.0744695	0.0661696	0.026943	0.0848397	0.0707812	0.35857	1	0
Dhrs7b	Fibroblasts	0.0227971	0.162132	0.15663	0.066494	0.169006	0.153431	0.10971	1	0
Ptcd2	Fibroblasts	0.0228034	0.173529	0.180257	0.0766839	0.165121	0.144152	-0.126533	0	1
Gm32369	Fibroblasts	0.0228812	0.00075149	0	0	0.00169045	0.000863185	#NUM!	1	0
Mucl1	Fibroblasts	0.0228976	0.00360959	0.00649851	0.000863558	0	0	#NUM!	0	1
Ipo5	Fibroblasts	0.0229036	0.343826	0.334218	0.128152	0.355832	0.262192	0.0904084	1	0
Ndfip2	Fibroblasts	0.0229296	0.437883	0.438114	0.166667	0.437593	0.324989	-0.00171844	0	1
Fam69b	Fibroblasts	0.0229321	0.176566	0.174044	0.0749568	0.179716	0.151705	0.0462706	1	0
Ak1	Fibroblasts	0.0229445	0.308461	0.273934	0.10639	0.351601	0.263487	0.360113	1	0
Hist1h4c	Fibroblasts	0.0229564	0.021167	0.0254026	0.0110535	0.0158747	0.0155373	-0.678246	0	1
Dusp6	Fibroblasts	0.0229767	0.214533	0.23373	0.0782383	0.190548	0.128615	-0.294689	0	1
Trpc1	Fibroblasts	0.0229799	0.19361	0.194787	0.0770294	0.19214	0.152784	-0.0197425	0	1
Chmp5	Fibroblasts	0.0229884	0.884902	0.885082	0.303282	0.884677	0.524817	-0.000661558	0	1
Syne3	Fibroblasts	0.0229887	0.0928129	0.0824791	0.0366149	0.105725	0.0906344	0.35821	1	0
2210039B01Rik	Fibroblasts	0.0230085	0.0121454	0.00831176	0.00414508	0.0169353	0.0133794	1.02681	1	0
Ptn	Fibroblasts	0.0230421	0.0617708	0.0419125	0.00621762	0.086583	0.0110056	1.0467	1	0
Vps33b	Fibroblasts	0.023052	0.0724367	0.0812321	0.0309154	0.0614473	0.0602072	-0.402701	0	1
Armcx3	Fibroblasts	0.0230769	0.781625	0.791275	0.263558	0.769568	0.469573	-0.0401302	0	1
Hnrnpc	Fibroblasts	0.0230777	1.47864	1.47617	0.417098	1.48173	0.665732	0.00542826	1	0
Myg1	Fibroblasts	0.0230779	0.25911	0.265193	0.106563	0.251509	0.211265	-0.0764277	0	1
Ube2q1	Fibroblasts	0.0230945	0.418219	0.420169	0.16304	0.415783	0.315926	-0.0151376	0	1
Lpcat1	Fibroblasts	0.0231089	0.286911	0.303828	0.114508	0.265773	0.204791	-0.193063	0	1
Nasp	Fibroblasts	0.0231437	0.2744	0.276296	0.113126	0.272032	0.205006	-0.0224396	0	1
Pigq	Fibroblasts	0.0231774	0.213457	0.222735	0.0920553	0.201863	0.168753	-0.141953	0	1
Adam22	Fibroblasts	0.0231908	0.154926	0.170776	0.0658031	0.135123	0.100777	-0.337836	0	1
Mtap	Fibroblasts	0.023201	0.288923	0.286851	0.116062	0.291511	0.228528	0.0232512	1	0
Usf1	Fibroblasts	0.0232019	0.199433	0.190839	0.0777202	0.210171	0.174795	0.139212	1	0
Spin4	Fibroblasts	0.023223	0.167855	0.169753	0.0728843	0.165483	0.139404	-0.0367521	0	1
Fam171b	Fibroblasts	0.0232282	0.338471	0.347495	0.131606	0.327196	0.246224	-0.08684	0	1
Gm38947	Fibroblasts	0.0232548	0.000467416	0.000841511	0.000518135	0	0	#NUM!	0	1
Pnp2	Fibroblasts	0.0233065	0.0565285	0.0513524	0.0207254	0.0629958	0.0584808	0.294825	1	0
D5Ertd579e	Fibroblasts	0.0233718	0.501253	0.506985	0.178756	0.494092	0.342253	-0.0371615	0	1
Map3k6	Fibroblasts	0.0233753	0.0817055	0.083854	0.0376511	0.0790211	0.0673284	-0.0856418	0	1
Ormdl2	Fibroblasts	0.023413	0.302438	0.323673	0.126425	0.275906	0.217954	-0.230361	0	1
Arsi	Fibroblasts	0.0234136	0.128009	0.111526	0.0416235	0.148603	0.114372	0.414079	1	0
Rab21	Fibroblasts	0.0234239	1.07863	1.07337	0.345423	1.08521	0.584592	0.0158317	1	0
Nlk	Fibroblasts	0.0234559	0.170391	0.17665	0.0697755	0.16257	0.129262	-0.119831	0	1
Mrpl1	Fibroblasts	0.0234924	0.201251	0.214436	0.0851468	0.184777	0.159258	-0.214757	0	1
Mxi1	Fibroblasts	0.0234973	0.453975	0.456934	0.169948	0.450278	0.306431	-0.02117	0	1
1500009L16Rik	Fibroblasts	0.0235316	0.260667	0.255436	0.0968912	0.267203	0.195296	0.0649771	1	0
Plxnb3	Fibroblasts	0.0235483	0.000432346	0.000778372	0.000518135	0	0	#NUM!	0	1
Thoc1	Fibroblasts	0.0235984	0.180058	0.177715	0.0689119	0.182984	0.153647	0.0421537	1	0
Stambpl1	Fibroblasts	0.0236091	0.0760645	0.0745583	0.0326425	0.0779463	0.0660337	0.0641114	1	0
Slc25a30	Fibroblasts	0.0236343	0.162303	0.173643	0.0668394	0.148134	0.119983	-0.229219	0	1
Abca6	Fibroblasts	0.0236373	0.478915	0.501601	0.146805	0.45057	0.233707	-0.154787	0	1
Prdm16	Fibroblasts	0.0236402	0.0630341	0.0715712	0.0297064	0.0523672	0.0461804	-0.450716	0	1
Spice1	Fibroblasts	0.0237072	0.142105	0.147979	0.0566494	0.134764	0.106172	-0.13496	0	1
Nsmce1	Fibroblasts	0.0237136	0.443029	0.459978	0.173402	0.421852	0.316573	-0.124831	0	1
Zswim9	Fibroblasts	0.0237231	0.0916641	0.0866689	0.0328152	0.0979054	0.080492	0.175874	1	0
Skap1	Fibroblasts	0.0237554	0.00853798	0.00899118	0.00414508	0.00797174	0.00776867	-0.173617	0	1
Cd14	Fibroblasts	0.0237584	0.0802378	0.0936599	0.033506	0.0634674	0.0556754	-0.561416	0	1
Pex14	Fibroblasts	0.023782	0.148235	0.147431	0.062867	0.14924	0.136167	0.0175944	1	0
Pgam1	Fibroblasts	0.0238364	0.940028	0.908272	0.31468	0.979705	0.558265	0.109222	1	0
Mrc1	Fibroblasts	0.0238378	0.111829	0.123784	0.028152	0.0968909	0.0451014	-0.353396	0	1
Tax1bp3	Fibroblasts	0.0238407	0.639903	0.617362	0.232297	0.668068	0.43483	0.113879	1	0
Cnp	Fibroblasts	0.0238561	0.132058	0.135019	0.0585492	0.128358	0.115667	-0.0729974	0	1
Prkar1b	Fibroblasts	0.0238615	0.0238983	0.0296841	0.0120898	0.0166692	0.0161847	-0.832505	0	1
Fbxl17	Fibroblasts	0.0238874	0.213183	0.212456	0.08981	0.214092	0.174795	0.01107	1	0
Xrcc1	Fibroblasts	0.0239049	0.11826	0.106961	0.0471503	0.132378	0.113725	0.307582	1	0
Vipas39	Fibroblasts	0.0239204	0.145843	0.137272	0.053886	0.156553	0.122356	0.18962	1	0
Cabin1	Fibroblasts	0.0239248	0.37322	0.357846	0.131088	0.39243	0.283125	0.133097	1	0
Psmg3	Fibroblasts	0.0239861	0.22954	0.243403	0.0918826	0.212219	0.181053	-0.197793	0	1
Stbd1	Fibroblasts	0.0240258	0.177125	0.191179	0.0713299	0.159565	0.121709	-0.260781	0	1
Gtf2e1	Fibroblasts	0.0240365	0.0858505	0.077993	0.0309154	0.095668	0.0785498	0.294692	1	0
Gm26732	Fibroblasts	0.0241027	0.000184304	0.00033181	0.000345423	0	0	#NUM!	0	1
Afg3l2	Fibroblasts	0.0241081	0.170908	0.175743	0.0709845	0.164868	0.13811	-0.0921591	0	1
Slc26a11	Fibroblasts	0.0241169	0.0699514	0.0689931	0.0252159	0.0711487	0.0565386	0.0443872	1	0
Rsbn1l	Fibroblasts	0.0241242	0.610643	0.629297	0.219516	0.587337	0.381096	-0.099552	0	1
Slfn9	Fibroblasts	0.024132	0.0295194	0.0312745	0.0127807	0.0273265	0.023306	-0.194685	0	1
Hspb8	Fibroblasts	0.0242357	0.47746	0.485103	0.172712	0.467911	0.305783	-0.0520593	0	1
Thumpd3	Fibroblasts	0.0242543	0.123617	0.13015	0.0531952	0.115454	0.100993	-0.172859	0	1
Nagk	Fibroblasts	0.0242565	0.409058	0.381812	0.144905	0.4431	0.312041	0.214767	1	0
Eloc	Fibroblasts	0.0242633	1.07239	1.07132	0.324007	1.07373	0.561718	0.00323069	1	0
Plxna4	Fibroblasts	0.0242669	0.180375	0.147626	0.0552677	0.221294	0.144799	0.58402	1	0
Baz2a	Fibroblasts	0.0242908	0.312297	0.302422	0.11468	0.324635	0.228312	0.102257	1	0
Smarcb1	Fibroblasts	0.0243101	0.554673	0.556706	0.20639	0.552132	0.394476	-0.0119026	0	1
Hps1	Fibroblasts	0.0243109	0.072688	0.0682733	0.025734	0.078204	0.0673284	0.195921	1	0
1700037H04Rik	Fibroblasts	0.0243144	0.0846525	0.0808944	0.0312608	0.0893481	0.0768235	0.143397	1	0
Gm26766	Fibroblasts	0.0243392	0.000613071	0	0	0.00137908	0.00129478	#NUM!	1	0
Gtpbp10	Fibroblasts	0.0243421	0.104054	0.0944676	0.0397237	0.116031	0.0990505	0.296617	1	0
Wfs1	Fibroblasts	0.0243852	0.135032	0.140093	0.0582038	0.128709	0.108977	-0.122266	0	1
Trnt1	Fibroblasts	0.0244046	0.410078	0.424518	0.154577	0.392036	0.290678	-0.114842	0	1
AI480526	Fibroblasts	0.0244055	0.120517	0.109618	0.0409326	0.134134	0.0951662	0.291184	1	0
Rnf13	Fibroblasts	0.0244152	0.911873	0.958325	0.308636	0.853834	0.503669	-0.16656	0	1
Fam69a	Fibroblasts	0.0244237	0.25433	0.263089	0.10639	0.243386	0.181269	-0.112307	0	1
Mrgprf	Fibroblasts	0.0244449	0.18593	0.195191	0.0777202	0.17436	0.152136	-0.162823	0	1
Fam171a2	Fibroblasts	0.0244513	0.114404	0.0996319	0.0435233	0.132862	0.122356	0.415248	1	0
Arxes1	Fibroblasts	0.0244865	0.00781802	0.00855585	0.00345423	0.00689613	0.00539491	-0.311125	0	1
Rer1	Fibroblasts	0.0245081	1.89836	1.92351	0.502245	1.86693	0.731549	-0.04307	0	1
Gm26883	Fibroblasts	0.0245286	0.0502627	0.0556155	0.0241796	0.0435745	0.044454	-0.352002	0	1
Adgre1	Fibroblasts	0.024589	0.0183963	0.0173665	0.00466321	0.019683	0.0133794	0.180647	1	0
Stau1	Fibroblasts	0.024598	0.453778	0.455856	0.168566	0.451182	0.322831	-0.0148701	0	1
Raver2	Fibroblasts	0.0245992	0.0723484	0.0760492	0.033506	0.0677245	0.0554596	-0.167254	0	1
Mvb12a	Fibroblasts	0.0246282	0.480697	0.474568	0.173057	0.488356	0.3388	0.0413163	1	0
Xlr3b	Fibroblasts	0.0246303	0.0107798	0.0144186	0.00587219	0.00623327	0.0056107	-1.20987	0	1
Agap3	Fibroblasts	0.0246317	0.230916	0.231834	0.0901554	0.229769	0.187311	-0.0129125	0	1
Kank4	Fibroblasts	0.0246872	0.0380671	0.0293572	0.0120898	0.0489499	0.0379801	0.737592	1	0
1700007K13Rik	Fibroblasts	0.0246878	0.000668485	0	0	0.00150373	0.00129478	#NUM!	1	0
Tmem82	Fibroblasts	0.0247225	0.0216598	0.0275478	0.00880829	0.014303	0.0118688	-0.945622	0	1
Mapk1	Fibroblasts	0.0247451	0.877335	0.882447	0.293782	0.870949	0.508848	-0.0189217	0	1
Pex19	Fibroblasts	0.0247501	0.290276	0.30376	0.123316	0.273429	0.217523	-0.151769	0	1
Gm42031	Fibroblasts	0.0247624	0.00853408	0.00898917	0.00518135	0.00796546	0.00647389	-0.17443	0	1
Rfesd	Fibroblasts	0.0247778	0.102519	0.0898696	0.0404145	0.118324	0.0999137	0.396833	1	0
Ppp1r12a	Fibroblasts	0.0247915	0.974755	0.951308	0.311226	1.00405	0.53129	0.0778476	1	0
Uap1l1	Fibroblasts	0.0248633	0.331952	0.334914	0.123143	0.328251	0.234355	-0.0289919	0	1
Pthlh	Fibroblasts	0.0248682	0.224303	0.238591	0.0689119	0.206451	0.129478	-0.20874	0	1
Adgrb1	Fibroblasts	0.0248717	0.00354394	0.00507612	0.00224525	0.00162953	0.00172637	-1.63927	0	1
Ubald2	Fibroblasts	0.0248863	0.364582	0.364889	0.142832	0.364199	0.279025	-0.00272843	0	1
Utp6	Fibroblasts	0.0249074	0.233814	0.24443	0.0991364	0.22055	0.18429	-0.148317	0	1
Csf2rb2	Fibroblasts	0.0249409	0.0201849	0.0141198	0.00466321	0.027763	0.00820026	0.975443	1	0
4931431C16Rik	Fibroblasts	0.0249552	0.000440842	0.000793668	0.000518135	0	0	#NUM!	0	1
Ppp1r35	Fibroblasts	0.0249681	0.288704	0.278178	0.115371	0.301856	0.234355	0.117852	1	0
Lrrc42	Fibroblasts	0.0250012	0.213527	0.191737	0.0830743	0.240753	0.194432	0.328424	1	0
Nectin1	Fibroblasts	0.0250022	0.282712	0.296503	0.115026	0.26548	0.19508	-0.159441	0	1
Ring1	Fibroblasts	0.025012	0.21601	0.207434	0.0879102	0.226725	0.198964	0.12829	1	0
Atg9a	Fibroblasts	0.0250201	0.2282	0.219618	0.0879102	0.238923	0.190117	0.121548	1	0
Ulk2	Fibroblasts	0.0250395	0.454579	0.456284	0.166667	0.452448	0.328874	-0.0121796	0	1
Il6st	Fibroblasts	0.0250471	3.59138	3.57489	0.649396	3.61199	0.850237	0.0148954	1	0
Dhx36	Fibroblasts	0.0250485	0.858096	0.870509	0.28601	0.842587	0.488994	-0.0470332	0	1
Med12l	Fibroblasts	0.0250917	0.0204227	0.0219523	0.0110535	0.0185114	0.0140268	-0.245961	0	1
Efcc1	Fibroblasts	0.0251202	0.128594	0.155674	0.034715	0.094758	0.0746655	-0.716206	0	1
Sult1a1	Fibroblasts	0.0252147	0.476517	0.487122	0.179447	0.463267	0.298446	-0.0724372	0	1
Mrpl35	Fibroblasts	0.0252327	0.388151	0.392263	0.15095	0.383013	0.304489	-0.0344296	0	1
Ccdc65	Fibroblasts	0.0252479	0.00050784	0	0	0.00114237	0.00107898	#NUM!	1	0
Gm13561	Fibroblasts	0.0252667	0.000961863	0	0	0.00216367	0.000863185	#NUM!	1	0
Inpp5a	Fibroblasts	0.0252736	0.245166	0.238661	0.0949914	0.253294	0.197885	0.0858477	1	0
Grem1	Fibroblasts	0.0253013	0.0714397	0.0437593	0.00690846	0.106025	0.0110056	1.27675	1	0
Fgd5	Fibroblasts	0.0253198	0.228877	0.228373	0.0818653	0.229507	0.157531	0.00714396	1	0
Gpsm2	Fibroblasts	0.0253289	0.124286	0.115783	0.0468048	0.13491	0.113077	0.220565	1	0
G2e3	Fibroblasts	0.0253426	0.232671	0.245704	0.0899827	0.216387	0.168968	-0.183305	0	1
Calml4	Fibroblasts	0.0253652	0.579631	0.647643	0.196546	0.494652	0.280967	-0.388785	0	1
Zfand6	Fibroblasts	0.0253906	0.778901	0.798814	0.275475	0.754021	0.484463	-0.0832553	0	1
Mex3a	Fibroblasts	0.0253974	0.0174034	0.0156542	0.00500864	0.0195889	0.0159689	0.323485	1	0
Smim24	Fibroblasts	0.0254196	0.0451575	0.0405936	0.0151986	0.05086	0.0422961	0.325277	1	0
Alg1	Fibroblasts	0.0254481	0.171348	0.175149	0.0673575	0.166599	0.133362	-0.0722022	0	1
Ptbp2	Fibroblasts	0.0254492	0.314545	0.348477	0.124352	0.272149	0.199612	-0.356669	0	1
Plppr2	Fibroblasts	0.0254729	0.0619744	0.0612765	0.0231434	0.0628465	0.0554596	0.0364994	1	0
Tmed5	Fibroblasts	0.0255111	0.952571	0.961484	0.3038	0.941436	0.511437	-0.0303998	0	1
Grsf1	Fibroblasts	0.0255216	0.24722	0.259198	0.104663	0.232254	0.193138	-0.158347	0	1
E430024P14Rik	Fibroblasts	0.0255221	0.0237565	0.0206161	0.00811744	0.0276802	0.0213638	0.425087	1	0
Gfod1	Fibroblasts	0.0255266	0.0682189	0.0725997	0.0317789	0.0627452	0.0513595	-0.210458	0	1
Gm16486	Fibroblasts	0.0255375	0.0173546	0.024474	0.00811744	0.00845915	0.00733707	-1.53266	0	1
Afap1l1	Fibroblasts	0.0256036	0.0043503	0.00685462	0.00259067	0.00122125	0.00107898	-2.48872	0	1
Plekha8	Fibroblasts	0.0256187	0.114278	0.114387	0.0512953	0.114141	0.0945188	-0.0030978	0	1
Gm26703	Fibroblasts	0.0256208	0.00132494	0.0015192	0.00103627	0.00108223	0.000215796	-0.489308	0	1
Washc5	Fibroblasts	0.0256419	0.173242	0.160879	0.064076	0.18869	0.156884	0.23004	1	0
Macrod2	Fibroblasts	0.0256699	0.0813011	0.085423	0.0354059	0.0761508	0.0707812	-0.165765	0	1
Gm38604	Fibroblasts	0.0257051	0.00346712	0.0051796	0.00259067	0.00132744	0.00107898	-1.96419	0	1
Tfpt	Fibroblasts	0.0257494	0.137838	0.148937	0.0630397	0.12397	0.111135	-0.264707	0	1
Mcmbp	Fibroblasts	0.0257786	0.467995	0.498863	0.178066	0.429427	0.31312	-0.216231	0	1
Phtf1	Fibroblasts	0.0258004	0.262903	0.244219	0.0965458	0.286248	0.225723	0.22909	1	0
Cpeb2	Fibroblasts	0.0258081	0.150954	0.14385	0.0511226	0.159829	0.120414	0.151967	1	0
Acads	Fibroblasts	0.0258137	0.179562	0.167806	0.0727116	0.194252	0.175011	0.211136	1	0
Lrrc1	Fibroblasts	0.0258702	0.0659793	0.0696464	0.029361	0.0613973	0.058265	-0.181875	0	1
Bola2	Fibroblasts	0.0258806	1.09644	1.12716	0.325389	1.05806	0.551144	-0.0912676	0	1
Scml2	Fibroblasts	0.0258905	0.0282434	0.034171	0.0145078	0.0208371	0.0198533	-0.71362	0	1
Sept8	Fibroblasts	0.0258996	1.06853	1.02783	0.305181	1.11938	0.55546	0.123094	1	0
Rcvrn	Fibroblasts	0.0259127	0.000791266	0	0	0.00177992	0.00194217	#NUM!	1	0
Zfp94	Fibroblasts	0.0259198	0.0308676	0.0361895	0.0151986	0.024218	0.0241692	-0.579492	0	1
Aldh18a1	Fibroblasts	0.0259329	0.250021	0.253962	0.102245	0.245097	0.204791	-0.0512645	0	1
Cacul1	Fibroblasts	0.0259473	0.206697	0.207063	0.0837651	0.206239	0.170047	-0.00575732	0	1
Supt4a	Fibroblasts	0.0259594	0.853365	0.851138	0.279965	0.856147	0.515322	0.00846441	1	0
Rab4a	Fibroblasts	0.0260141	0.104756	0.105561	0.0443869	0.103749	0.092145	-0.0249874	0	1
Csk	Fibroblasts	0.0260239	0.297951	0.296257	0.119344	0.300067	0.246008	0.018432	1	0
Gm44674	Fibroblasts	0.0260357	0.000184543	0.00033224	0.000345423	0	0	#NUM!	0	1
A330048O09Rik	Fibroblasts	0.0260542	0.000865575	0.00155833	0.000690846	0	0	#NUM!	0	1
Ptpn9	Fibroblasts	0.0260728	0.573511	0.554639	0.201036	0.597092	0.400734	0.106405	1	0
Zscan18	Fibroblasts	0.0260945	0.00814569	0.00801122	0.00483592	0.0083137	0.00863185	0.0534693	1	0
Atpaf2	Fibroblasts	0.0260968	0.0780223	0.0852894	0.0355786	0.0689424	0.0606388	-0.306975	0	1
Gfpt1	Fibroblasts	0.0261141	0.791606	0.834179	0.267358	0.738413	0.441735	-0.175929	0	1
Pgbd5	Fibroblasts	0.0261485	0.000868448	0.00156351	0.000518135	0	0	#NUM!	0	1
Zfp169	Fibroblasts	0.0261704	0.0294792	0.0230683	0.00967185	0.0374894	0.0304273	0.700569	1	0
Rmnd5b	Fibroblasts	0.026172	0.177255	0.179036	0.0768566	0.175028	0.156668	-0.0326652	0	1
Fam229b	Fibroblasts	0.0262203	0.0582032	0.048393	0.0212435	0.0704605	0.056107	0.542016	1	0
Taf15	Fibroblasts	0.0262746	0.426051	0.441545	0.166149	0.406691	0.307078	-0.118628	0	1
Rab30	Fibroblasts	0.026307	0.408236	0.438248	0.155613	0.370737	0.255287	-0.241353	0	1
Pomp	Fibroblasts	0.0263262	1.76357	1.75386	0.470984	1.7757	0.728312	0.0178555	1	0
Zfp449	Fibroblasts	0.0263367	0.180977	0.178722	0.0739206	0.183794	0.156668	0.0403776	1	0
Trappc6b	Fibroblasts	0.0263717	0.887714	0.923165	0.307427	0.843419	0.505395	-0.130338	0	1
Arhgef11	Fibroblasts	0.0263863	0.221968	0.21261	0.0865285	0.233661	0.182995	0.136209	1	0
Itpripl1	Fibroblasts	0.0264039	0.0496405	0.0553084	0.0243523	0.0425587	0.0356064	-0.378045	0	1
D130020L05Rik	Fibroblasts	0.0264404	0.0321646	0.0263061	0.0112263	0.0394845	0.0336642	0.585889	1	0
Igkv10-96	Fibroblasts	0.0264896	0.00200259	0	0	0.00450475	0.00107898	#NUM!	1	0
Gng13	Fibroblasts	0.0265122	0.0110434	0.0103044	0.00310881	0.0119669	0.00668968	0.215787	1	0
Rev3l	Fibroblasts	0.0266033	0.618484	0.640551	0.204663	0.590913	0.353474	-0.116366	0	1
Dalrd3	Fibroblasts	0.0266042	0.240403	0.230022	0.0875648	0.253373	0.202849	0.139489	1	0
Pygl	Fibroblasts	0.0266699	0.227465	0.219713	0.0740933	0.237151	0.166379	0.110185	1	0
Wasl	Fibroblasts	0.0266871	1.07032	1.10576	0.342832	1.02604	0.555028	-0.107954	0	1
Rnf19b	Fibroblasts	0.0266926	0.110724	0.111142	0.0404145	0.110201	0.0865343	-0.0122652	0	1
Acvr1b	Fibroblasts	0.0267357	0.0855343	0.084075	0.0341969	0.0873576	0.0725076	0.0552562	1	0
Rint1	Fibroblasts	0.0267369	0.24141	0.248173	0.0920553	0.232959	0.178679	-0.0912715	0	1
Rc3h2	Fibroblasts	0.0267745	0.883421	0.894407	0.281002	0.869695	0.47691	-0.0404215	0	1
Ints11	Fibroblasts	0.0267768	0.137834	0.142044	0.0594128	0.132575	0.118041	-0.0995331	0	1
Ndfip1	Fibroblasts	0.0267804	0.420672	0.424126	0.16304	0.416357	0.305568	-0.0266698	0	1
Zfp719	Fibroblasts	0.0268025	0.107608	0.108716	0.0445596	0.106223	0.0899871	-0.0334685	0	1
Grwd1	Fibroblasts	0.02681	0.062189	0.0698085	0.0303972	0.0526688	0.0517911	-0.406456	0	1
Camkmt	Fibroblasts	0.0268176	0.0259738	0.0275341	0.0134715	0.0240243	0.0226586	-0.196725	0	1
Snhg9	Fibroblasts	0.0268529	0.158263	0.150897	0.052677	0.167467	0.111135	0.150316	1	0
Hebp2	Fibroblasts	0.0268655	0.114994	0.101178	0.0395509	0.132257	0.116314	0.386455	1	0
Csmd1	Fibroblasts	0.0268899	0.145123	0.127796	0.043696	0.166771	0.0835132	0.384031	1	0
Prkar2b	Fibroblasts	0.0269013	0.031785	0.0338721	0.0131261	0.0291772	0.021148	-0.215255	0	1
Rad18	Fibroblasts	0.026904	0.0635153	0.0681192	0.0284974	0.057763	0.0522227	-0.237915	0	1
Rundc1	Fibroblasts	0.0269129	0.0663254	0.0629722	0.0260794	0.0705149	0.0632283	0.163213	1	0
Api5	Fibroblasts	0.0270926	0.494338	0.507109	0.184974	0.478382	0.351532	-0.0841317	0	1
Smad3	Fibroblasts	0.0270929	0.26642	0.262762	0.104836	0.27099	0.210833	0.0444874	1	0
Lcorl	Fibroblasts	0.0270995	0.210921	0.212269	0.0792746	0.209238	0.13962	-0.0207424	0	1
Ccdc166	Fibroblasts	0.0271136	0.0216425	0.0145167	0.00777202	0.0305459	0.0276219	1.07326	1	0
Fndc3b	Fibroblasts	0.0271186	2.87769	2.79527	0.592055	2.98067	0.825637	0.0926524	1	0
Gm47738	Fibroblasts	0.0271646	0.000236195	0.000425232	0.000345423	0	0	#NUM!	0	1
Erbb3	Fibroblasts	0.0271832	0.0088278	0.00513088	0.00207254	0.013447	0.0131636	1.39	1	0
D430019H16Rik	Fibroblasts	0.0271882	0.0281455	0.0363978	0.0139896	0.0178346	0.0131636	-1.02917	0	1
Serpinb6b	Fibroblasts	0.0272133	0.161742	0.103395	0.0324698	0.234645	0.103582	1.18231	1	0
Ssr2	Fibroblasts	0.0272198	1.74701	1.75404	0.468566	1.73823	0.69508	-0.0130671	0	1
Utp4	Fibroblasts	0.0272493	0.0952424	0.0978486	0.0414508	0.0919861	0.0809236	-0.089136	0	1
Limk2	Fibroblasts	0.0272582	0.0638133	0.0554636	0.0234888	0.0742459	0.0675442	0.42077	1	0
Eapp	Fibroblasts	0.0273002	0.812563	0.856725	0.276166	0.757383	0.463099	-0.177808	0	1
Nipa1	Fibroblasts	0.027307	0.159915	0.163452	0.0690846	0.155494	0.139404	-0.0720106	0	1
Mgam	Fibroblasts	0.0273358	0.00494427	0.00691378	0.00241796	0.00248344	0.00237376	-1.47713	0	1
Lonp2	Fibroblasts	0.0273503	0.347807	0.351919	0.13886	0.34267	0.269961	-0.0384211	0	1
Pex2	Fibroblasts	0.0273919	0.320418	0.331963	0.132815	0.305992	0.249245	-0.117529	0	1
Zdhhc15	Fibroblasts	0.0273921	0.0485206	0.0448388	0.0172712	0.0531209	0.044454	0.244533	1	0
Washc2	Fibroblasts	0.0274356	0.471545	0.477344	0.176684	0.464299	0.337505	-0.039973	0	1
Gm44067	Fibroblasts	0.027443	0.00330978	0.00489543	0.00241796	0.00132857	0.00129478	-1.88156	0	1
Cacfd1	Fibroblasts	0.0274441	0.275215	0.288971	0.114335	0.258028	0.208459	-0.163396	0	1
Tapbp	Fibroblasts	0.0274492	1.98129	1.99841	0.502245	1.95989	0.727233	-0.028085	0	1
Gigyf2	Fibroblasts	0.0274508	0.587941	0.612928	0.214508	0.55672	0.377859	-0.138764	0	1
Cox4i2	Fibroblasts	0.0274826	0.0585796	0.0560093	0.0234888	0.0617909	0.044454	0.141728	1	0
Cep57	Fibroblasts	0.0274892	0.213768	0.227225	0.0901554	0.196955	0.163358	-0.206251	0	1
Tmem255a	Fibroblasts	0.0275024	0.0415992	0.0494329	0.0202073	0.0318112	0.0194217	-0.635938	0	1
Braf	Fibroblasts	0.0275444	0.552343	0.578445	0.199482	0.519729	0.340742	-0.154422	0	1
Pcbp1	Fibroblasts	0.0275807	1.64432	1.65964	0.456649	1.62518	0.695943	-0.0302645	0	1
Serinc3	Fibroblasts	0.027592	2.24942	2.17186	0.528843	2.34633	0.76953	0.111477	1	0
Snapc5	Fibroblasts	0.0276624	0.780934	0.742917	0.259758	0.828434	0.496763	0.157185	1	0
Kdelr1	Fibroblasts	0.0277051	1.86956	1.85511	0.494128	1.88761	0.737808	0.0250565	1	0
Gm12289	Fibroblasts	0.0277468	0.000183578	0.000330504	0.000345423	0	0	#NUM!	0	1
Actc1	Fibroblasts	0.0278208	0.00177898	0.00256756	0.00120898	0.000793674	0.000431593	-1.69378	0	1
Prpsap2	Fibroblasts	0.0278452	0.133598	0.145497	0.0580311	0.11873	0.106603	-0.293298	0	1
Mc1r	Fibroblasts	0.027881	0.0064347	0.00866442	0.0044905	0.00364877	0.00388433	-1.24769	0	1
Ccdc127	Fibroblasts	0.0279235	0.733071	0.73311	0.250432	0.733022	0.462883	-0.000173562	0	1
Ywhag	Fibroblasts	0.0280041	0.745032	0.715004	0.244041	0.78255	0.465041	0.130232	1	0
Trappc2l	Fibroblasts	0.0280099	0.815568	0.817399	0.262522	0.81328	0.469789	-0.00728733	0	1
AC110166.1	Fibroblasts	0.0280734	0.001834	0.000396309	0.000172712	0.00363033	0.00366854	3.1954	1	0
Mlph	Fibroblasts	0.0280868	0.00799032	0.00442404	0.00138169	0.0124462	0.0120846	1.49228	1	0
Cep63	Fibroblasts	0.0281226	0.150167	0.150001	0.0658031	0.150375	0.130341	0.00360029	1	0
Zfp369	Fibroblasts	0.0281538	0.0984122	0.085045	0.0381693	0.115114	0.0897713	0.436765	1	0
Kdm6bos	Fibroblasts	0.0281604	0.00562204	0.00799712	0.00362694	0.00265447	0.00323694	-1.59106	0	1
Ilf3	Fibroblasts	0.0281701	0.321738	0.327806	0.132297	0.314156	0.229391	-0.0613592	0	1
Spint1	Fibroblasts	0.0281807	0.000944148	0	0	0.00212382	0.000863185	#NUM!	1	0
Ptrh1	Fibroblasts	0.0281955	0.0359547	0.0284389	0.0126079	0.0453454	0.0420803	0.67309	1	0
Gtpbp8	Fibroblasts	0.0282134	0.180074	0.176859	0.0765112	0.184092	0.154942	0.0578272	1	0
Kdsr	Fibroblasts	0.0282177	0.485305	0.503066	0.172021	0.463113	0.318731	-0.119385	0	1
Fam120c	Fibroblasts	0.0282402	0.105326	0.102223	0.0393782	0.109203	0.100561	0.0952919	1	0
Med15	Fibroblasts	0.0282405	0.343784	0.341249	0.130915	0.346951	0.26284	0.0239083	1	0
Plekhb2	Fibroblasts	0.0282558	0.158904	0.148112	0.0647668	0.172387	0.138541	0.218959	1	0
Neb	Fibroblasts	0.0282667	0.0073854	0.00914128	0.00397237	0.0051915	0.00431593	-0.816245	0	1
Isy1	Fibroblasts	0.0282772	0.235064	0.24861	0.0965458	0.218139	0.179758	-0.188635	0	1
Msrb3	Fibroblasts	0.0283649	0.540946	0.485978	0.174784	0.609626	0.393397	0.327032	1	0
Wisp2	Fibroblasts	0.0283952	2.9012	2.54896	0.233161	3.34132	0.356927	0.39051	1	0
Gramd1c	Fibroblasts	0.0284042	0.0409279	0.0371322	0.0126079	0.0456704	0.0386275	0.298588	1	0
Zfp418	Fibroblasts	0.0284693	0.016147	0.0160757	0.00518135	0.016236	0.0164005	0.0143153	1	0
Rrp7a	Fibroblasts	0.028496	0.220178	0.217001	0.092228	0.224148	0.193138	0.046755	1	0
Prdx5	Fibroblasts	0.0285047	1.45065	1.37232	0.406218	1.54852	0.669184	0.174278	1	0
Ep300	Fibroblasts	0.0285265	0.702027	0.725506	0.237651	0.672691	0.424471	-0.109044	0	1
Bach2	Fibroblasts	0.0285265	0.0991832	0.0909355	0.0357513	0.109488	0.0876133	0.267863	1	0
Ctxn3	Fibroblasts	0.0285304	0.00270872	0.000494026	0.000172712	0.00547589	0.00151057	3.47044	1	0
Slc1a5	Fibroblasts	0.0285388	1.03748	1.00807	0.2981	1.07422	0.516185	0.091699	1	0
Zfp236	Fibroblasts	0.0285617	0.205585	0.206372	0.083247	0.204601	0.1653	-0.0124317	0	1
Evi5	Fibroblasts	0.028571	0.822487	0.851561	0.279275	0.78616	0.465041	-0.115287	0	1
Emp2	Fibroblasts	0.0286012	1.21165	1.22001	0.355095	1.2012	0.556539	-0.0224048	0	1
Rab28	Fibroblasts	0.0286375	0.574177	0.576375	0.217962	0.57143	0.389944	-0.0124315	0	1
Sppl2a	Fibroblasts	0.028641	1.53965	1.55348	0.41399	1.52238	0.637462	-0.0291752	0	1
Cog8	Fibroblasts	0.0286427	0.211629	0.208985	0.0906736	0.214933	0.182995	0.0404865	1	0
Vav2	Fibroblasts	0.0286498	0.153641	0.139805	0.0549223	0.170928	0.136383	0.289977	1	0
Apold1	Fibroblasts	0.0286609	0.00585671	0.0082977	0.00328152	0.0028068	0.00194217	-1.56379	0	1
Tmem104	Fibroblasts	0.0286868	0.0580759	0.054734	0.0243523	0.0622516	0.0612861	0.185674	1	0
Shroom3	Fibroblasts	0.0286898	0.0269275	0.0223545	0.00811744	0.0326413	0.0321536	0.546136	1	0
Tesk2	Fibroblasts	0.0287242	0.0330905	0.0347111	0.0132988	0.0310655	0.0312905	-0.160081	0	1
Socs6	Fibroblasts	0.0287815	0.227054	0.241417	0.093437	0.209109	0.17199	-0.207271	0	1
Smim13	Fibroblasts	0.0288374	0.290283	0.282322	0.111399	0.300231	0.233492	0.0887315	1	0
Atf7ip	Fibroblasts	0.028893	0.778857	0.768854	0.251468	0.791355	0.444756	0.0416158	1	0
Mgl2	Fibroblasts	0.0289704	0.0543316	0.0695979	0.0221071	0.0352571	0.0196375	-0.981131	0	1
Prrc1	Fibroblasts	0.0289707	0.843633	0.876133	0.27772	0.803025	0.458999	-0.125705	0	1
Snx13	Fibroblasts	0.0289795	0.278539	0.26797	0.106908	0.291745	0.224428	0.122638	1	0
Slc22a3	Fibroblasts	0.0290101	0.00436002	0.00227543	0.000863558	0.00696463	0.00323694	1.61391	1	0
Eif2s3y	Fibroblasts	0.0290373	0.424726	0.408775	0.151123	0.444655	0.317005	0.121377	1	0
Slc25a35	Fibroblasts	0.0291087	0.0618612	0.0588176	0.0264249	0.0656641	0.0569702	0.158857	1	0
Hmgn1	Fibroblasts	0.0291239	3.13102	3.08017	0.633161	3.19454	0.83729	0.0525988	1	0
Fabp4	Fibroblasts	0.0291789	0.609338	0.650356	0.0925734	0.558088	0.180406	-0.220735	0	1
Cnot4	Fibroblasts	0.0292455	0.715521	0.747405	0.258377	0.675683	0.441519	-0.145544	0	1
Csnk1g2	Fibroblasts	0.0292495	0.644804	0.632114	0.231434	0.66066	0.435693	0.0637231	1	0
Asna1	Fibroblasts	0.0292507	0.204931	0.207896	0.0860104	0.201227	0.178032	-0.0470374	0	1
Nt5c3	Fibroblasts	0.0292701	0.203871	0.208535	0.0887737	0.198044	0.165084	-0.0744648	0	1
Fastk	Fibroblasts	0.029329	0.25583	0.265777	0.102763	0.243403	0.198533	-0.126871	0	1
Mad2l2	Fibroblasts	0.0293511	0.109191	0.118583	0.0507772	0.0974569	0.0912818	-0.283061	0	1
Gm19557	Fibroblasts	0.0293582	0.000610185	0	0	0.00137259	0.00107898	#NUM!	1	0
Slc33a1	Fibroblasts	0.0293591	0.434345	0.455745	0.166839	0.407608	0.295209	-0.161044	0	1
Syn2	Fibroblasts	0.0293606	0.00955686	0.0131735	0.00397237	0.00503795	0.00258956	-1.38674	0	1
Aif1l	Fibroblasts	0.0293677	0.0913283	0.0827982	0.024525	0.101986	0.0731549	0.300703	1	0
Sh3glb2	Fibroblasts	0.029381	0.257999	0.266769	0.105872	0.247042	0.199612	-0.110835	0	1
Anapc16	Fibroblasts	0.0293834	0.656403	0.667871	0.240415	0.642075	0.428571	-0.0568278	0	1
Dmac2	Fibroblasts	0.0293853	0.0695393	0.0652913	0.0278066	0.0748469	0.0681916	0.197052	1	0
Gabarapl1	Fibroblasts	0.0294542	1.0389	1.05388	0.334024	1.02017	0.557618	-0.0468994	0	1
Msantd2	Fibroblasts	0.0294559	0.178302	0.188319	0.0697755	0.165787	0.131204	-0.183854	0	1
Coa4	Fibroblasts	0.0294564	0.0658447	0.0588424	0.0253886	0.0745938	0.0671126	0.3422	1	0
Vangl1	Fibroblasts	0.0294719	0.264314	0.276011	0.104318	0.249699	0.19918	-0.144539	0	1
Pkdcc	Fibroblasts	0.0295549	0.487053	0.437807	0.152677	0.548583	0.316789	0.325416	1	0
Mrps16	Fibroblasts	0.0295961	0.93528	0.913856	0.300864	0.962047	0.534527	0.0741413	1	0
Rbm8a2	Fibroblasts	0.0297026	0.0193496	0.0220834	0.0105354	0.0159338	0.0161847	-0.470877	0	1
Lrp4	Fibroblasts	0.0297117	0.110949	0.125121	0.0478411	0.093242	0.0625809	-0.42427	0	1
Aff4	Fibroblasts	0.029802	1.46419	1.41026	0.404318	1.53157	0.656021	0.119056	1	0
Zfp800	Fibroblasts	0.0298445	0.332802	0.33996	0.129361	0.323858	0.239534	-0.0700069	0	1
Huwe1	Fibroblasts	0.0298547	1.25731	1.26367	0.370812	1.24936	0.59085	-0.0164276	0	1
Atp23	Fibroblasts	0.0298862	0.0698218	0.0651738	0.0252159	0.0756293	0.0636599	0.214653	1	0
Lypd2	Fibroblasts	0.0298887	0.0556226	0.0547907	0.0110535	0.0566619	0.0215796	0.0484487	1	0
Mysm1	Fibroblasts	0.0298937	0.550275	0.547441	0.197237	0.553817	0.356711	0.0167054	1	0
Dmwd	Fibroblasts	0.0299035	0.211297	0.200072	0.0827288	0.225322	0.183643	0.171467	1	0
Pfas	Fibroblasts	0.0299552	0.0515461	0.0621118	0.0236615	0.0383446	0.0362538	-0.695844	0	1
Inppl1	Fibroblasts	0.0300269	0.197756	0.178729	0.0713299	0.221529	0.170047	0.309721	1	0
Zkscan6	Fibroblasts	0.0300406	0.0331167	0.0360029	0.017962	0.0295105	0.0289167	-0.286884	0	1
Gm43674	Fibroblasts	0.0300797	0.000258788	0.000465908	0.000345423	0	0	#NUM!	0	1
Ube2q2	Fibroblasts	0.0300908	0.333569	0.352004	0.135751	0.310535	0.247734	-0.180836	0	1
Leprotl1	Fibroblasts	0.0301121	0.701057	0.702473	0.246978	0.699287	0.446051	-0.00655801	0	1
Josd2	Fibroblasts	0.0301351	0.421136	0.407485	0.157686	0.438193	0.320242	0.104818	1	0
Gmpr2	Fibroblasts	0.0301604	0.164273	0.158808	0.0644214	0.171102	0.141347	0.107567	1	0
Ptpdc1	Fibroblasts	0.0301876	0.169755	0.174365	0.0723661	0.163995	0.13962	-0.0884555	0	1
Gm43608	Fibroblasts	0.0301928	0.000970759	0	0	0.00218368	0.000647389	#NUM!	1	0
Gm47123	Fibroblasts	0.0302008	0.0290527	0.0420399	0.0131261	0.0128257	0.013811	-1.71272	0	1
Gucy1a1	Fibroblasts	0.0302464	0.355639	0.282093	0.084456	0.447532	0.1694	0.665821	1	0
Il12rb2	Fibroblasts	0.0303765	0.0017351	0.0029991	0.00120898	0.000155787	0.000215796	-4.26688	0	1
Cyb561	Fibroblasts	0.0303904	0.260599	0.238366	0.0913644	0.288378	0.208675	0.274784	1	0
Cxcl13	Fibroblasts	0.0303974	2.9717	2.40927	0.0948187	3.67443	0.124299	0.608923	1	0
Mak16	Fibroblasts	0.030432	0.231029	0.233544	0.0939551	0.227887	0.188606	-0.0353753	0	1
Ets1	Fibroblasts	0.0304507	0.409379	0.399085	0.13696	0.422241	0.254208	0.0813708	1	0
Mroh1	Fibroblasts	0.0304536	0.0782914	0.0706872	0.0286701	0.0877924	0.0718602	0.312647	1	0
Edrf1	Fibroblasts	0.0304683	0.111035	0.112623	0.0443869	0.109051	0.0925766	-0.046505	0	1
Mcpt4	Fibroblasts	0.0304953	0.0367588	0.0406007	0.0074266	0.0319585	0.0140268	-0.345302	0	1
Cstf2t	Fibroblasts	0.0305166	0.167513	0.169797	0.0727116	0.16466	0.14372	-0.0443162	0	1
Gm15952	Fibroblasts	0.0306205	0.0195773	0.0168071	0.00569948	0.0230384	0.0168321	0.454968	1	0
Galns	Fibroblasts	0.030691	0.0936328	0.0908584	0.0354059	0.0970992	0.083729	0.0958393	1	0
Chmp7	Fibroblasts	0.0307327	0.229259	0.244474	0.0929188	0.210248	0.18019	-0.217583	0	1
Lnx2	Fibroblasts	0.0307345	0.0908259	0.0965353	0.0393782	0.0836922	0.0694864	-0.205964	0	1
Tatdn1	Fibroblasts	0.0307817	0.189976	0.181256	0.0720207	0.20087	0.155805	0.148234	1	0
Dld	Fibroblasts	0.0308753	0.471839	0.488752	0.180138	0.450708	0.347864	-0.116909	0	1
Atxn3	Fibroblasts	0.0308836	0.158275	0.138503	0.0569948	0.18298	0.139836	0.401769	1	0
Ogfod1	Fibroblasts	0.030893	0.155292	0.162154	0.066494	0.146719	0.129046	-0.14431	0	1
Arl4d	Fibroblasts	0.0309171	0.11966	0.101805	0.0364421	0.14197	0.0947346	0.479773	1	0
Cdc23	Fibroblasts	0.0309227	0.27553	0.282863	0.114162	0.266367	0.219465	-0.0866865	0	1
Nr3c1	Fibroblasts	0.030929	2.63276	2.6459	0.582902	2.61634	0.801252	-0.0162073	0	1
Tmem151a	Fibroblasts	0.0309529	0.0245847	0.0222898	0.00829016	0.0274522	0.0189901	0.300539	1	0
Themis	Fibroblasts	0.0309767	0.00191622	0.00253778	0.0015544	0.00113962	0.00129478	-1.15502	0	1
0610033M10Rik	Fibroblasts	0.0310354	0.000290641	0.000523254	0.000345423	0	0	#NUM!	0	1
Cenps	Fibroblasts	0.0310427	0.0084315	0.0107367	0.00483592	0.00555128	0.00690548	-0.951656	0	1
R3hdm1	Fibroblasts	0.0311318	0.819518	0.820381	0.26114	0.81844	0.474104	-0.00341653	0	1
Sh3bgrl	Fibroblasts	0.0311401	2.81838	2.79404	0.594991	2.84878	0.805568	0.0279883	1	0
Xpnpep1	Fibroblasts	0.0311495	0.33283	0.335743	0.115026	0.329189	0.223997	-0.0284414	0	1
Msx1	Fibroblasts	0.0311664	0.235244	0.254296	0.0889465	0.211439	0.140699	-0.266265	0	1
4933427E11Rik	Fibroblasts	0.0311798	0.000589612	0	0	0.00132631	0.000863185	#NUM!	1	0
Mia	Fibroblasts	0.0311974	0.00680098	0.00973005	0.0029361	0.00314121	0.00151057	-1.63113	0	1
Dmxl1	Fibroblasts	0.0312005	0.801094	0.827663	0.26494	0.767897	0.455762	-0.108131	0	1
Dtd2	Fibroblasts	0.0312187	0.218945	0.230786	0.0905009	0.20415	0.17199	-0.176925	0	1
Unc45b	Fibroblasts	0.0312456	0.0595069	0.0518576	0.0212435	0.0690644	0.0526543	0.413387	1	0
Gm11266	Fibroblasts	0.0312545	0.0756315	0.066296	0.0265976	0.0872958	0.0621493	0.39699	1	0
Gm37502	Fibroblasts	0.0313166	0.0011615	0.0020911	0.000690846	0	0	#NUM!	0	1
Eml4	Fibroblasts	0.0313403	0.288213	0.293026	0.11209	0.2822	0.211265	-0.0543095	0	1
Tspan32	Fibroblasts	0.03135	0.0150555	0.0195969	0.00708117	0.00938109	0.00841606	-1.0628	0	1
Phf6	Fibroblasts	0.0313751	0.179018	0.180319	0.0777202	0.177392	0.151273	-0.023615	0	1
Rpf1	Fibroblasts	0.0313828	0.204478	0.22451	0.0879102	0.179448	0.153431	-0.323215	0	1
Fam192a	Fibroblasts	0.0314135	0.286566	0.29195	0.12038	0.279839	0.231118	-0.0611257	0	1
Fbxo28	Fibroblasts	0.0314266	0.208152	0.207774	0.0887737	0.208625	0.1776	0.00589414	1	0
Jrk	Fibroblasts	0.0314336	0.0248853	0.0278042	0.0127807	0.0212383	0.022227	-0.388634	0	1
Mfsd6	Fibroblasts	0.0314466	0.254379	0.242066	0.0879102	0.269764	0.198964	0.156299	1	0
Mapkapk5	Fibroblasts	0.0314495	0.0145976	0.011121	0.00483592	0.0189413	0.0179111	0.768248	1	0
A730049H05Rik	Fibroblasts	0.0314618	0.00480638	0.00750745	0.00224525	0.0014315	0.00107898	-2.3908	0	1
Zfp26	Fibroblasts	0.0315044	0.254725	0.269544	0.100345	0.236209	0.187527	-0.190455	0	1
Exoc3l4	Fibroblasts	0.0315288	0.0652421	0.0584164	0.0248705	0.0737705	0.0599914	0.336669	1	0
Smad4	Fibroblasts	0.0315984	0.912757	0.896535	0.299655	0.933025	0.536685	0.057555	1	0
Psmc1	Fibroblasts	0.0316421	0.552856	0.572242	0.20829	0.528634	0.370306	-0.114356	0	1
Evpl	Fibroblasts	0.0316437	0.00155749	0.00239358	0.00138169	0.000512824	0.000647389	-2.22264	0	1
Eci3	Fibroblasts	0.0316713	0.0206752	0.0159552	0.0074266	0.0265726	0.023306	0.735907	1	0
Zfp217	Fibroblasts	0.0317146	0.218859	0.214537	0.080829	0.22426	0.167458	0.0639516	1	0
Pigt	Fibroblasts	0.0317195	0.390444	0.364494	0.142487	0.422867	0.314847	0.214312	1	0
Hdhd2	Fibroblasts	0.0317287	0.274837	0.280081	0.108117	0.268284	0.22076	-0.0620862	0	1
Slc39a14	Fibroblasts	0.0317449	0.232289	0.20159	0.0829016	0.270647	0.194864	0.424993	1	0
Pfdn4	Fibroblasts	0.0317629	0.259639	0.263157	0.104663	0.255243	0.209107	-0.0440499	0	1
Pcgf2	Fibroblasts	0.0317739	0.173573	0.174179	0.0682211	0.172815	0.139404	-0.0113439	0	1
Isg15	Fibroblasts	0.031784	0.235012	0.272899	0.064076	0.187675	0.0906344	-0.540131	0	1
Desi2	Fibroblasts	0.0318012	0.744617	0.693798	0.243869	0.808114	0.493742	0.220043	1	0
Bet1	Fibroblasts	0.0318026	0.585119	0.597646	0.215026	0.569467	0.396634	-0.0696801	0	1
Cep97	Fibroblasts	0.0318027	0.124641	0.128994	0.0511226	0.119201	0.101856	-0.113916	0	1
Pou2f1	Fibroblasts	0.0318306	0.327945	0.326647	0.123316	0.329568	0.232197	0.012845	1	0
Gm12784	Fibroblasts	0.0318349	0.000918071	0.00165285	0.000518135	0	0	#NUM!	0	1
Slc25a16	Fibroblasts	0.0318694	0.18218	0.191428	0.0753022	0.170625	0.148468	-0.165974	0	1
Hspe1	Fibroblasts	0.0318726	2.99785	3.2105	0.603282	2.73216	0.785283	-0.232753	0	1
Stk16	Fibroblasts	0.0318744	0.54322	0.558866	0.209326	0.52367	0.372033	-0.0938445	0	1
Efna3	Fibroblasts	0.0319187	0.000791587	0	0	0.00178064	0.00215796	#NUM!	1	0
Adam17	Fibroblasts	0.0319265	0.527135	0.479232	0.17513	0.586987	0.383686	0.292603	1	0
Alkbh1	Fibroblasts	0.0319317	0.171054	0.159113	0.0680484	0.185973	0.142641	0.225034	1	0
Rfx3	Fibroblasts	0.0319893	0.0918729	0.108569	0.0397237	0.0710111	0.059344	-0.612502	0	1
Arhgef1	Fibroblasts	0.0320114	0.46753	0.459472	0.163731	0.4776	0.332974	0.0558262	1	0
Tekt3	Fibroblasts	0.0320754	0.0114495	0.00799562	0.0029361	0.0157651	0.00949504	0.979449	1	0
Gm11361	Fibroblasts	0.0320944	0.0317866	0.0327919	0.0141623	0.0305304	0.0302115	-0.10309	0	1
Crk	Fibroblasts	0.0321205	0.939773	0.955135	0.304318	0.920579	0.520285	-0.0531628	0	1
Htr2a	Fibroblasts	0.0321565	0.00374832	0.00139131	0.000518135	0.00669331	0.00690548	2.26628	1	0
Nin	Fibroblasts	0.0321613	0.513039	0.517316	0.179447	0.507695	0.335347	-0.0270854	0	1
C1qtnf2	Fibroblasts	0.0321665	1.13598	1.10155	0.314853	1.17901	0.512732	0.0980454	1	0
Slc43a1	Fibroblasts	0.0322016	0.144834	0.161443	0.0592401	0.124081	0.0895555	-0.379741	0	1
Suv39h2	Fibroblasts	0.0322082	0.0168524	0.0169395	0.00863558	0.0167436	0.012732	-0.0167796	0	1
Tbkbp1	Fibroblasts	0.0322234	0.0477714	0.0410591	0.0174439	0.0561582	0.0440224	0.451793	1	0
A530065N20Rik	Fibroblasts	0.0322711	0.00183946	0.000580153	0.000172712	0.00341291	0.00215796	2.5565	1	0
Parm1	Fibroblasts	0.0323823	0.0477863	0.0384895	0.0122625	0.0594022	0.034959	0.626053	1	0
Lipe	Fibroblasts	0.0323849	0.0643135	0.0709417	0.0253886	0.0560319	0.0463962	-0.340386	0	1
Zfp729a	Fibroblasts	0.0324373	0.172686	0.186672	0.0715026	0.155211	0.12322	-0.266271	0	1
Zfp185	Fibroblasts	0.032456	0.0481477	0.0373759	0.0150259	0.0616066	0.044454	0.720975	1	0
Egr3	Fibroblasts	0.0324712	0.0807865	0.0845371	0.0260794	0.0761003	0.0390591	-0.151682	0	1
Med18	Fibroblasts	0.0324832	0.0433356	0.0494555	0.019171	0.035689	0.0345274	-0.470651	0	1
Dnajc1	Fibroblasts	0.032492	1.36612	1.36865	0.389465	1.36295	0.617393	-0.00602741	0	1
Slc39a13	Fibroblasts	0.0325215	0.579732	0.582935	0.208981	0.575731	0.382823	-0.0179408	0	1
Coro1c	Fibroblasts	0.032534	0.428815	0.418775	0.165803	0.441361	0.325637	0.0757834	1	0
Zdhhc5	Fibroblasts	0.0325425	0.462023	0.456875	0.170466	0.468455	0.343116	0.0361089	1	0
Abca7	Fibroblasts	0.0325568	0.0743997	0.0734822	0.0262522	0.0755462	0.0664653	0.0399651	1	0
Trpc4ap	Fibroblasts	0.0325663	0.691627	0.724289	0.25544	0.650817	0.434614	-0.154313	0	1
Dpy30	Fibroblasts	0.0325874	0.830304	0.851812	0.278756	0.80343	0.498274	-0.0843623	0	1
Ankmy2	Fibroblasts	0.032592	0.180915	0.186441	0.073057	0.17401	0.150194	-0.0995418	0	1
Ticrr	Fibroblasts	0.0325999	0.000411164	0.000642616	0.000518135	0.000121974	0.000215796	-2.39738	0	1
Ggh	Fibroblasts	0.0326091	1.39721	1.42659	0.394128	1.36049	0.614372	-0.0684486	0	1
Ppp1r13b	Fibroblasts	0.0326111	0.0495927	0.0495732	0.0246978	0.0496171	0.0440224	0.00127561	1	0
Hgd	Fibroblasts	0.0326207	0.000540893	0	0	0.00121672	0.000647389	#NUM!	1	0
Ube2l6	Fibroblasts	0.0326355	0.286642	0.296161	0.114162	0.274749	0.213207	-0.108268	0	1
Sdhd	Fibroblasts	0.0326612	0.481138	0.483668	0.184801	0.477978	0.360596	-0.0170728	0	1
Tm9sf2	Fibroblasts	0.0326784	1.67064	1.69911	0.45924	1.63506	0.701122	-0.0554387	0	1
Pcid2	Fibroblasts	0.0327249	0.134459	0.140991	0.0607945	0.126298	0.112214	-0.158763	0	1
Selplg	Fibroblasts	0.0327254	0.0289897	0.0381559	0.0103627	0.017537	0.0103582	-1.1215	0	1
Chst1	Fibroblasts	0.0328511	0.120231	0.105102	0.0319516	0.139134	0.0807078	0.404688	1	0
Tial1	Fibroblasts	0.0328527	0.657682	0.692132	0.235579	0.614638	0.389728	-0.17131	0	1
Ibtk	Fibroblasts	0.0328909	0.515295	0.530093	0.191364	0.496806	0.336858	-0.0935648	0	1
Mbnl1	Fibroblasts	0.0329137	6.02965	5.50816	0.759413	6.68122	0.903539	0.278542	1	0
CR974586.5	Fibroblasts	0.0329199	0.0079723	0.0102756	0.00414508	0.00509439	0.00431593	-1.01225	0	1
Gemin7	Fibroblasts	0.0329418	0.393343	0.379435	0.143869	0.410721	0.312041	0.114306	1	0
Sec61a2	Fibroblasts	0.0329589	0.203506	0.196309	0.074266	0.212499	0.153215	0.114326	1	0
Soga3	Fibroblasts	0.0329643	0.0011252	0.00161792	0.00103627	0.000509562	0.000647389	-1.66681	0	1
Pde10a	Fibroblasts	0.0329684	0.12826	0.108046	0.0435233	0.153518	0.109409	0.506763	1	0
Cox6a2	Fibroblasts	0.0329714	0.00273683	0.00437178	0.0015544	0.00069402	0.000863185	-2.65517	0	1
Cs	Fibroblasts	0.0329823	0.367915	0.36027	0.144387	0.377468	0.289167	0.0672724	1	0
Eloa	Fibroblasts	0.0330056	0.305112	0.312793	0.122971	0.295516	0.237808	-0.081971	0	1
F11r	Fibroblasts	0.0330079	0.0590412	0.0674129	0.0262522	0.0485811	0.037117	-0.47263	0	1
Akip1	Fibroblasts	0.0330109	0.148026	0.151136	0.0569948	0.14414	0.126025	-0.0683763	0	1
Ankrd39	Fibroblasts	0.0330152	0.192473	0.202088	0.0725389	0.180459	0.148899	-0.163315	0	1
Fmo6	Fibroblasts	0.0330478	0.0103941	0.0150168	0.00397237	0.00461823	0.00194217	-1.70117	0	1
Thumpd2	Fibroblasts	0.0330551	0.056661	0.0614371	0.0271157	0.0506934	0.0459646	-0.277312	0	1
Gm31063	Fibroblasts	0.033076	0.000693978	0	0	0.00156108	0.00151057	#NUM!	1	0
Iars	Fibroblasts	0.0331146	0.250932	0.259448	0.101209	0.240293	0.185369	-0.110653	0	1
Ibsp	Fibroblasts	0.0331585	0.0217298	0	0	0.0488802	0.00107898	#NUM!	1	0
Ikbkb	Fibroblasts	0.0332011	0.448176	0.435933	0.151641	0.463472	0.310962	0.0883757	1	0
Pold3	Fibroblasts	0.0332015	0.158862	0.165331	0.0661485	0.150779	0.125809	-0.132926	0	1
Dlat	Fibroblasts	0.0332211	0.259291	0.253623	0.102591	0.266373	0.219033	0.0707608	1	0
Tesc	Fibroblasts	0.0332468	0.0117107	0.014843	0.00604491	0.00779711	0.0060423	-0.92877	0	1
Krt36	Fibroblasts	0.0332511	0.00501657	0.00302643	0.00103627	0.00750317	0.00755287	1.30988	1	0
Bmp5	Fibroblasts	0.0333242	0.0714736	0.0852206	0.0233161	0.0542973	0.0198533	-0.650321	0	1
Rpp25l	Fibroblasts	0.0333373	0.427045	0.430871	0.162349	0.422265	0.302546	-0.0291076	0	1
Cyb5r1	Fibroblasts	0.0333617	0.185912	0.19293	0.0716753	0.177143	0.130125	-0.123168	0	1
Dusp11	Fibroblasts	0.033364	1.13633	1.1456	0.34525	1.12476	0.577471	-0.0264848	0	1
Egfl6	Fibroblasts	0.0334059	0.00108241	0.00179585	0.000518135	0.000190987	0.000215796	-3.23312	0	1
Fbxo47	Fibroblasts	0.0334256	0.000507363	0	0	0.00114129	0.00107898	#NUM!	1	0
Dedd	Fibroblasts	0.0334276	0.194977	0.218451	0.0813472	0.165648	0.135952	-0.399189	0	1
Apip	Fibroblasts	0.0334358	0.289411	0.289737	0.113817	0.289004	0.238455	-0.00365601	0	1
Aldh9a1	Fibroblasts	0.0334478	0.207106	0.215658	0.0879102	0.196422	0.158394	-0.134787	0	1
Hnrnph1	Fibroblasts	0.0335057	1.99454	2.03916	0.4981	1.93879	0.717091	-0.072815	0	1
A930003A15Rik	Fibroblasts	0.0335178	0.000612511	0.00110273	0.000518135	0	0	#NUM!	0	1
Gm47047	Fibroblasts	0.033526	0.000186523	0.000335805	0.000345423	0	0	#NUM!	0	1
Tnfaip8l3	Fibroblasts	0.0335483	0.0259282	0.0319448	0.0120898	0.0184106	0.0133794	-0.795044	0	1
Rnpep	Fibroblasts	0.0335582	0.354022	0.375495	0.137824	0.327193	0.241908	-0.19865	0	1
Prex1	Fibroblasts	0.0335604	0.0757622	0.0774248	0.0324698	0.0736849	0.0673284	-0.0714272	0	1
Gm48283	Fibroblasts	0.033614	0.00165517	0.00297988	0.000863558	0	0	#NUM!	0	1
Immt	Fibroblasts	0.0336274	0.64871	0.662569	0.23696	0.631393	0.418429	-0.0695328	0	1
Satb1	Fibroblasts	0.0336693	0.0968661	0.112646	0.0374784	0.0771499	0.04877	-0.54606	0	1
Prss12	Fibroblasts	0.0336714	0.233643	0.236818	0.07962	0.229675	0.154726	-0.0441856	0	1
Chordc1	Fibroblasts	0.0337073	0.654927	0.670492	0.23247	0.63548	0.405481	-0.077374	0	1
Med12	Fibroblasts	0.0337885	0.202439	0.18946	0.0784111	0.218656	0.170911	0.20677	1	0
Cdadc1	Fibroblasts	0.0338047	0.30418	0.321329	0.124525	0.282752	0.228528	-0.184511	0	1
Mthfd2l	Fibroblasts	0.0338098	0.234566	0.215657	0.0853195	0.258192	0.182779	0.25971	1	0
Cyp2d22	Fibroblasts	0.0338436	0.294362	0.301685	0.106563	0.285212	0.20177	-0.0810091	0	1
Pik3r4	Fibroblasts	0.0338495	0.189641	0.185759	0.0749568	0.194492	0.162495	0.0662791	1	0
Hccs	Fibroblasts	0.0338497	0.11772	0.114432	0.0509499	0.121828	0.111567	0.0903526	1	0
Nt5c2	Fibroblasts	0.0338536	0.194945	0.198487	0.0856649	0.190521	0.151921	-0.0590958	0	1
Zfp330	Fibroblasts	0.0339054	0.32679	0.329152	0.130052	0.323839	0.250108	-0.0234775	0	1
Lrrc45	Fibroblasts	0.0339479	0.116969	0.108476	0.0433506	0.127581	0.0981873	0.234037	1	0
Bloc1s4	Fibroblasts	0.0339794	0.195415	0.209248	0.0846287	0.178132	0.155158	-0.232261	0	1
Per1	Fibroblasts	0.0339811	0.109437	0.1111	0.0402418	0.107359	0.083729	-0.0494162	0	1
Zcchc2	Fibroblasts	0.0339914	0.135334	0.127758	0.0540587	0.144799	0.122141	0.180635	1	0
Lhx8	Fibroblasts	0.0340184	0.0300349	0.0263817	0.0105354	0.0345994	0.0284851	0.39121	1	0
Slamf6	Fibroblasts	0.034025	0.00617088	0.00867134	0.00345423	0.00304665	0.00280535	-1.50903	0	1
Fbln2	Fibroblasts	0.034034	4.38117	3.97688	0.536097	4.88631	0.694432	0.297107	1	0
Map3k7cl	Fibroblasts	0.034066	0.0190233	0.0112017	0.00552677	0.0287962	0.023306	1.36216	1	0
Rnf217	Fibroblasts	0.0340692	0.337523	0.328368	0.116753	0.348963	0.23975	0.0877626	1	0
Pigp	Fibroblasts	0.0340947	0.884155	0.871768	0.277893	0.899633	0.490505	0.0453917	1	0
Cdkl2	Fibroblasts	0.0340953	0.174375	0.180784	0.0715026	0.166367	0.136383	-0.119902	0	1
Mospd1	Fibroblasts	0.0340957	0.163622	0.166201	0.0713299	0.160399	0.12883	-0.05126	0	1
Nsd1	Fibroblasts	0.034107	1.19643	1.19397	0.353368	1.19949	0.586103	0.00665356	1	0
Abracl	Fibroblasts	0.0341095	0.704317	0.663014	0.230915	0.755924	0.45123	0.189202	1	0
Hoxb2	Fibroblasts	0.0341214	0.31325	0.332147	0.126425	0.289638	0.222054	-0.197573	0	1
Tyms	Fibroblasts	0.0341479	0.122964	0.127372	0.0506045	0.117456	0.105093	-0.116936	0	1
Dusp7	Fibroblasts	0.0341818	0.248446	0.249895	0.102245	0.246635	0.201338	-0.0189458	0	1
Abcf1	Fibroblasts	0.0342395	0.693062	0.718067	0.241796	0.661819	0.432887	-0.11768	0	1
Cdc42ep4	Fibroblasts	0.0342467	0.281649	0.295428	0.113126	0.264434	0.205654	-0.159899	0	1
2310030G06Rik	Fibroblasts	0.0342659	0.0451319	0.0362372	0.0145078	0.0562455	0.0416487	0.634268	1	0
Celsr2	Fibroblasts	0.0342786	0.0046277	0.00588152	0.0029361	0.00306111	0.00237376	-0.942137	0	1
Gm26739	Fibroblasts	0.0342905	0.00023189	0.000417483	0.000345423	0	0	#NUM!	0	1
Grm2	Fibroblasts	0.0343172	0.000199744	0.000359608	0.000345423	0	0	#NUM!	0	1
Lif	Fibroblasts	0.0343967	0.0751556	0.0954721	0.0314335	0.049771	0.0351748	-0.939773	0	1
Dut	Fibroblasts	0.0344074	0.249795	0.251483	0.0993092	0.247685	0.19918	-0.0219548	0	1
Sphkap	Fibroblasts	0.034433	0.0213234	0.0250721	0.00932642	0.0166395	0.0146741	-0.591473	0	1
Ptbp3	Fibroblasts	0.0345456	1.02824	1.0225	0.309672	1.03542	0.531722	0.0181193	1	0
Ttc30b	Fibroblasts	0.0345728	0.139272	0.127317	0.0525043	0.154208	0.123651	0.276456	1	0
Vmn2r100	Fibroblasts	0.0345848	0.00020813	0.000374706	0.000345423	0	0	#NUM!	0	1
Sipa1l1	Fibroblasts	0.0346063	0.248433	0.240865	0.0834197	0.257888	0.183427	0.0985161	1	0
Acyp1	Fibroblasts	0.0346418	0.156131	0.148139	0.0571675	0.166117	0.125593	0.165242	1	0
Hoxb6	Fibroblasts	0.0346675	0.177929	0.197909	0.074266	0.152964	0.130341	-0.371644	0	1
Ubxn6	Fibroblasts	0.0347121	0.3742	0.37609	0.149914	0.371839	0.299525	-0.016402	0	1
Lef1	Fibroblasts	0.0347123	0.0111577	0.0146416	0.00518135	0.00680471	0.00496331	-1.10547	0	1
Fas	Fibroblasts	0.0347284	0.335332	0.330244	0.12038	0.341689	0.251187	0.049148	1	0
Zdhhc20	Fibroblasts	0.0347353	0.573824	0.533998	0.189292	0.623585	0.393828	0.223751	1	0
Sar1b	Fibroblasts	0.0347565	0.518602	0.514658	0.193782	0.523529	0.37268	0.0246576	1	0
Ostf1	Fibroblasts	0.0347907	0.969875	0.927677	0.304663	1.0226	0.564307	0.140547	1	0
Bub1	Fibroblasts	0.0348394	0.000495237	0	0	0.00111402	0.000863185	#NUM!	1	0
Sema3b	Fibroblasts	0.0349616	0.327879	0.340676	0.111744	0.31189	0.20738	-0.127364	0	1
Rad51c	Fibroblasts	0.034969	0.0115871	0.0153259	0.00621762	0.00691548	0.00625809	-1.14807	0	1
Gm43672	Fibroblasts	0.0349816	0.0254058	0.0160666	0.00829016	0.0370748	0.0312905	1.20638	1	0
Coch	Fibroblasts	0.0349827	0.0104073	0.0166209	0.00259067	0.00264368	0.00151057	-2.65238	0	1
Foxd2	Fibroblasts	0.0349871	0.0702841	0.0763111	0.0288428	0.0627535	0.044454	-0.282197	0	1
Ahcyl1	Fibroblasts	0.0350518	0.980006	0.959035	0.31209	1.00621	0.539491	0.0692749	1	0
Cep68	Fibroblasts	0.0350525	0.138798	0.13759	0.0568221	0.140308	0.121278	0.0282168	1	0
Cd209f	Fibroblasts	0.0350699	0.0599867	0.0818581	0.0255613	0.0326593	0.0239534	-1.32563	0	1
Cbwd1	Fibroblasts	0.0350888	0.0873638	0.0841788	0.0367876	0.0913434	0.0865343	0.117843	1	0
Xpo4	Fibroblasts	0.035162	0.265518	0.274219	0.107081	0.254646	0.198317	-0.106834	0	1
Atf1	Fibroblasts	0.0351963	0.478079	0.462736	0.168566	0.497248	0.344842	0.103776	1	0
Sh2d2a	Fibroblasts	0.0352619	0.00215967	0.0025114	0.00172712	0.00172019	0.00151057	-0.54592	0	1
Bcas3	Fibroblasts	0.0352716	0.131643	0.127282	0.052677	0.137092	0.121062	0.107113	1	0
Colgalt1	Fibroblasts	0.0353049	1.08286	1.01445	0.318135	1.16834	0.581787	0.203757	1	0
Cand2	Fibroblasts	0.0353062	0.051066	0.0528197	0.0240069	0.0488749	0.0427277	-0.111981	0	1
Uhrf1bp1l	Fibroblasts	0.0353146	0.269646	0.268163	0.1	0.271499	0.204359	0.0178382	1	0
Gm42372	Fibroblasts	0.035316	0.0010358	0	0	0.00232999	0.00107898	#NUM!	1	0
Gsc	Fibroblasts	0.0353358	0.060617	0.0510532	0.0181347	0.0725665	0.0556754	0.507303	1	0
D10Jhu81e	Fibroblasts	0.0353843	0.263756	0.261548	0.108636	0.266514	0.215365	0.0271375	1	0
Gm37335	Fibroblasts	0.0354343	0.000838764	0.00151007	0.000690846	0	0	#NUM!	0	1
Arl6ip1	Fibroblasts	0.0354485	1.7559	1.76338	0.460622	1.74656	0.716012	-0.0138265	0	1
Apex2	Fibroblasts	0.035463	0.071935	0.071792	0.0276339	0.0721136	0.0632283	0.00644736	1	0
Gm26660	Fibroblasts	0.0354745	0.0190081	0.0154298	0.00621762	0.0234791	0.0159689	0.605661	1	0
Pank1	Fibroblasts	0.0354968	0.06634	0.0707698	0.0290155	0.0608051	0.04877	-0.218942	0	1
Sgsm3	Fibroblasts	0.0355709	0.0655928	0.0713423	0.0284974	0.0584089	0.0533017	-0.288569	0	1
Abcc3	Fibroblasts	0.0355818	0.00291241	0.00451449	0.00207254	0.000910687	0.00129478	-2.30954	0	1
Slitrk2	Fibroblasts	0.0356117	0.00237073	0.00367588	0.00172712	0.000740002	0.000647389	-2.31249	0	1
Tstd2	Fibroblasts	0.0356256	0.148644	0.142117	0.0585492	0.156799	0.126672	0.141836	1	0
A730063M14Rik	Fibroblasts	0.0356697	0.0177885	0.0191693	0.00967185	0.0160633	0.0172637	-0.255036	0	1
Mdk	Fibroblasts	0.035684	1.33726	1.34393	0.295509	1.32894	0.399223	-0.0161865	0	1
Tnk2	Fibroblasts	0.0356898	0.102671	0.101246	0.0400691	0.104452	0.0876133	0.0449748	1	0
0610040F04Rik	Fibroblasts	0.0357221	0.000571149	0	0	0.00128478	0.000863185	#NUM!	1	0
Slc29a3	Fibroblasts	0.0357224	0.294694	0.303327	0.117617	0.283906	0.224212	-0.0954632	0	1
Adam9	Fibroblasts	0.0357374	0.791255	0.718898	0.243005	0.881662	0.492879	0.294439	1	0
Gab1	Fibroblasts	0.035755	0.272254	0.254758	0.100173	0.294114	0.223565	0.207246	1	0
Tmem201	Fibroblasts	0.0357585	0.0691479	0.0680831	0.0290155	0.0704782	0.0556754	0.0498807	1	0
Npr1	Fibroblasts	0.0358391	0.484857	0.472398	0.164594	0.500423	0.293699	0.0831435	1	0
Prmt1	Fibroblasts	0.0358686	0.509005	0.505689	0.193955	0.513147	0.374191	0.0211229	1	0
Cipc	Fibroblasts	0.0359156	0.121487	0.11905	0.0488774	0.124532	0.106603	0.064949	1	0
Med25	Fibroblasts	0.0359641	0.310396	0.312228	0.124007	0.308108	0.231118	-0.0191635	0	1
Rad54l2	Fibroblasts	0.0359668	0.166425	0.178497	0.0677029	0.151342	0.130773	-0.238082	0	1
Mau2	Fibroblasts	0.0360124	0.324033	0.304678	0.116235	0.348216	0.258092	0.192697	1	0
Lig4	Fibroblasts	0.0360252	0.0533792	0.0515642	0.0226252	0.0556468	0.0507121	0.109929	1	0
Tmed2	Fibroblasts	0.0360894	2.93486	2.98868	0.627979	2.86762	0.824342	-0.0596518	0	1
Dpp3	Fibroblasts	0.0361087	0.168524	0.148716	0.0632124	0.193275	0.162279	0.378097	1	0
Dgkeos	Fibroblasts	0.0361196	0.000210466	0.000378912	0.000345423	0	0	#NUM!	0	1
Ddx54	Fibroblasts	0.0361747	0.233335	0.231723	0.0968912	0.235348	0.19098	0.0223926	1	0
Tomm40l	Fibroblasts	0.0362046	0.125743	0.114765	0.0493955	0.139458	0.123651	0.281147	1	0
Clec5a	Fibroblasts	0.0362186	0.00348656	0.00459683	0.00224525	0.00209933	0.00107898	-1.13071	0	1
Taf1a	Fibroblasts	0.0362383	0.0692605	0.0695577	0.0272884	0.0688891	0.056107	-0.0139342	0	1
Mrpl21	Fibroblasts	0.0362894	0.520162	0.533075	0.194301	0.504028	0.3429	-0.0808371	0	1
Adat2	Fibroblasts	0.0362917	0.0451093	0.0450002	0.0196891	0.0452456	0.0418645	0.00784808	1	0
Gm10655	Fibroblasts	0.0363218	0.000495285	0.000891683	0.000518135	0	0	#NUM!	0	1
Irgm1	Fibroblasts	0.0363288	0.179772	0.195689	0.0727116	0.159885	0.130988	-0.291532	0	1
Eif4e3	Fibroblasts	0.0363314	0.335586	0.349942	0.133333	0.317649	0.232413	-0.139682	0	1
Sirt1	Fibroblasts	0.0363383	0.200187	0.216168	0.0834197	0.18022	0.149547	-0.262388	0	1
Gm49359	Fibroblasts	0.0363989	0.0836007	0.0812941	0.0360967	0.0864827	0.0798446	0.0892615	1	0
St7l	Fibroblasts	0.0364232	0.257941	0.273998	0.105354	0.237878	0.189253	-0.20394	0	1
Adam5	Fibroblasts	0.0364389	0.0693043	0.0587739	0.0262522	0.0824616	0.0697022	0.488545	1	0
Pla2g5	Fibroblasts	0.0364567	0.000197829	0.00035616	0.000345423	0	0	#NUM!	0	1
Tubb4a	Fibroblasts	0.0364665	0.111875	0.115711	0.0450777	0.107082	0.0869659	-0.111815	0	1
Cnot8	Fibroblasts	0.0365393	0.246682	0.237279	0.0977547	0.258431	0.210186	0.123197	1	0
Parp6	Fibroblasts	0.0365908	0.147389	0.153056	0.0602763	0.140308	0.115451	-0.125466	0	1
Pgm2	Fibroblasts	0.036595	0.181205	0.184394	0.0746114	0.177219	0.145015	-0.0572577	0	1
Ercc4	Fibroblasts	0.0366172	0.100903	0.0988982	0.0398964	0.103408	0.0830816	0.0643251	1	0
Zfyve28	Fibroblasts	0.036723	0.0259311	0.0210614	0.00880829	0.0320155	0.0261114	0.604165	1	0
Nln	Fibroblasts	0.0367754	0.190269	0.176788	0.0687392	0.207113	0.165732	0.228396	1	0
Ccnd1	Fibroblasts	0.0367865	0.510252	0.463708	0.13886	0.568408	0.242771	0.29371	1	0
Alyref	Fibroblasts	0.036801	0.643048	0.672531	0.236615	0.606211	0.39836	-0.149779	0	1
Gpc4	Fibroblasts	0.036802	0.15992	0.144677	0.0590674	0.178965	0.137462	0.306841	1	0
Ddx43	Fibroblasts	0.0368023	0.00122104	0.0021983	0.000690846	0	0	#NUM!	0	1
Nubp2	Fibroblasts	0.0368082	0.166843	0.171675	0.0702936	0.160806	0.143073	-0.0943577	0	1
Dnajc25	Fibroblasts	0.0368127	0.859121	0.899708	0.290328	0.808408	0.467199	-0.154373	0	1
Acaa2	Fibroblasts	0.0368621	0.762918	0.806088	0.268221	0.708978	0.446914	-0.185197	0	1
N4bp2l2	Fibroblasts	0.0368693	0.96284	0.985139	0.311744	0.934978	0.520716	-0.0753957	0	1
Ctnnbl1	Fibroblasts	0.0368851	0.185568	0.189338	0.0799655	0.180858	0.159473	-0.0661038	0	1
Phf3	Fibroblasts	0.0368937	1.01603	1.03972	0.315717	0.98643	0.54877	-0.0759028	0	1
Mrps24	Fibroblasts	0.036896	1.40215	1.46102	0.403282	1.32861	0.627536	-0.137059	0	1
Bcs1l	Fibroblasts	0.0368992	0.0799096	0.0753667	0.0302245	0.0855858	0.081571	0.183445	1	0
Sntg1	Fibroblasts	0.0369272	0.055725	0.0497559	0.0162349	0.0631832	0.0356064	0.344674	1	0
Gm44812	Fibroblasts	0.0369303	0.00841892	0.0121446	0.00397237	0.0037638	0.00237376	-1.69006	0	1
Dhx15	Fibroblasts	0.0369712	0.812242	0.841701	0.273057	0.775434	0.464825	-0.118305	0	1
Ccdc68	Fibroblasts	0.0369882	0.0465827	0.0341473	0.0146805	0.0621202	0.0543807	0.863289	1	0
Atf2	Fibroblasts	0.0370034	0.618427	0.63099	0.221071	0.602729	0.404402	-0.0661085	0	1
Pot1a	Fibroblasts	0.0370686	0.13223	0.131733	0.0488774	0.132851	0.105309	0.0121884	1	0
Pltp	Fibroblasts	0.0370766	1.52002	1.57142	0.364767	1.45579	0.533017	-0.110272	0	1
Parn	Fibroblasts	0.0370811	0.193086	0.188743	0.0770294	0.198513	0.164005	0.0728108	1	0
Gm44418	Fibroblasts	0.0370849	0.000488457	0.000879391	0.000518135	0	0	#NUM!	0	1
Dstyk	Fibroblasts	0.0371014	0.397491	0.384452	0.139896	0.413782	0.296936	0.106068	1	0
Rprd1b	Fibroblasts	0.0371108	0.361607	0.376636	0.143696	0.34283	0.265861	-0.135677	0	1
Myb	Fibroblasts	0.037123	0.00123302	0.00168021	0.00103627	0.000674269	0.000431593	-1.31725	0	1
Cul7	Fibroblasts	0.0371535	0.221856	0.200085	0.0803109	0.249057	0.193353	0.315864	1	0
Zbtb34	Fibroblasts	0.0371747	0.0579318	0.0559294	0.0222798	0.0604338	0.0515753	0.111748	1	0
Gpr173	Fibroblasts	0.0371757	0.0649568	0.0562371	0.0255613	0.0758516	0.072076	0.431658	1	0
Hmgcr	Fibroblasts	0.0371781	0.197491	0.202455	0.0839378	0.191288	0.156021	-0.0818539	0	1
Dcun1d1	Fibroblasts	0.0371983	0.41175	0.408981	0.159931	0.415209	0.312905	0.0218038	1	0
Naip1	Fibroblasts	0.0372134	0.000439137	0.000790599	0.000518135	0	0	#NUM!	0	1
Max	Fibroblasts	0.0372214	0.449623	0.459018	0.178756	0.437885	0.316357	-0.0679975	0	1
Emc7	Fibroblasts	0.0372311	1.62982	1.62965	0.449741	1.63004	0.702849	0.000344176	1	0
Eif2b4	Fibroblasts	0.037234	0.184975	0.186295	0.0778929	0.183327	0.148899	-0.0231691	0	1
Hmga1	Fibroblasts	0.0372349	0.0113328	0.0150088	0.00587219	0.00673975	0.00798446	-1.15504	0	1
Nrk	Fibroblasts	0.0372578	0.0448677	0.052788	0.0181347	0.0349716	0.0213638	-0.594026	0	1
Lage3	Fibroblasts	0.0373282	0.473175	0.460835	0.170639	0.488592	0.33211	0.0843798	1	0
Tmem88	Fibroblasts	0.0373626	0.0221845	0.0295111	0.0115717	0.0130303	0.012732	-1.17939	0	1
AW209491	Fibroblasts	0.0373771	0.0787426	0.0803218	0.0360967	0.0767693	0.0651705	-0.0652629	0	1
Ust	Fibroblasts	0.0374059	0.338533	0.366666	0.131434	0.303382	0.222486	-0.273329	0	1
Epb41l5	Fibroblasts	0.0374653	0.113517	0.132504	0.048532	0.0897922	0.0712128	-0.561379	0	1
Osbpl9	Fibroblasts	0.0375098	0.757179	0.77966	0.261831	0.729089	0.446051	-0.0967497	0	1
1700019D03Rik	Fibroblasts	0.0375266	0.359641	0.331769	0.111572	0.394466	0.213423	0.249719	1	0
Eef2k	Fibroblasts	0.0375821	0.257014	0.236357	0.0925734	0.282825	0.221407	0.258943	1	0
Ddx49	Fibroblasts	0.037586	0.141895	0.155715	0.0614853	0.124629	0.115883	-0.321267	0	1
Dpagt1	Fibroblasts	0.0375919	0.17753	0.187936	0.0739206	0.164529	0.145662	-0.191897	0	1
Arl5b	Fibroblasts	0.0375967	0.420936	0.425434	0.155786	0.415317	0.274924	-0.0347218	0	1
Pcnx4	Fibroblasts	0.0376177	0.107239	0.0980396	0.0398964	0.118734	0.102503	0.276292	1	0
Cmtr1	Fibroblasts	0.0376472	0.0721641	0.0746611	0.0328152	0.0690443	0.0589124	-0.112834	0	1
Mapk8ip3	Fibroblasts	0.0376603	0.262207	0.252943	0.0917098	0.273783	0.185369	0.114221	1	0
Gcat	Fibroblasts	0.0376883	0.126144	0.141052	0.0568221	0.107517	0.0945188	-0.39166	0	1
Fam169a	Fibroblasts	0.0377084	0.0083392	0.0111985	0.0044905	0.00476668	0.00539491	-1.23224	0	1
1110004F10Rik	Fibroblasts	0.0377716	1.24866	1.23571	0.377202	1.26484	0.632067	0.0336107	1	0
Runx2os1	Fibroblasts	0.0377917	0.0122538	0.00751305	0.00328152	0.0181771	0.0161847	1.27465	1	0
Dnm1l	Fibroblasts	0.0377984	0.508769	0.501424	0.185838	0.517947	0.338584	0.0467733	1	0
Gm26668	Fibroblasts	0.0378061	0.00487496	0.00711952	0.00310881	0.00207046	0.00237376	-1.78183	0	1
Ms4a4b	Fibroblasts	0.037807	0.016641	0.0235464	0.00690846	0.00801298	0.00539491	-1.5551	0	1
Rorc	Fibroblasts	0.0378424	0.000549976	0.000883164	0.000518135	0.00013367	0.000215796	-2.72401	0	1
Zc3h7b	Fibroblasts	0.0378663	0.370874	0.380111	0.147668	0.359332	0.279672	-0.0811005	0	1
Pcdhga5	Fibroblasts	0.0378842	0.0560161	0.0589457	0.0260794	0.0523558	0.046612	-0.171037	0	1
Gm13523	Fibroblasts	0.0378875	0.000457567	0.000823779	0.000518135	0	0	#NUM!	0	1
Zfp760	Fibroblasts	0.0379007	0.158144	0.163225	0.0626943	0.151797	0.124299	-0.104716	0	1
Zfp329	Fibroblasts	0.037907	0.349051	0.318539	0.125389	0.387174	0.272982	0.281513	1	0
Zfp707	Fibroblasts	0.0379091	0.039303	0.0304177	0.0143351	0.0504049	0.0394907	0.728654	1	0
Nmt1	Fibroblasts	0.0379191	0.83611	0.781279	0.266149	0.904618	0.515969	0.211471	1	0
Gls	Fibroblasts	0.037921	1.7066	1.64507	0.43437	1.78349	0.68429	0.116552	1	0
2610037D02Rik	Fibroblasts	0.0379934	0.186208	0.172001	0.0658031	0.203959	0.150842	0.245866	1	0
Irf3	Fibroblasts	0.0379991	0.323853	0.301949	0.119171	0.35122	0.265645	0.218067	1	0
Slpi	Fibroblasts	0.0380064	0.024024	0.0308643	0.00621762	0.0154772	0.00927924	-0.995792	0	1
Fam26e	Fibroblasts	0.038048	0.459032	0.437777	0.147323	0.485588	0.305568	0.149536	1	0
Arhgap6	Fibroblasts	0.0380544	0.383689	0.37372	0.140242	0.396144	0.263487	0.0840665	1	0
Ddhd2	Fibroblasts	0.038068	0.429294	0.428425	0.153195	0.43038	0.299094	0.00656713	1	0
Tmem259	Fibroblasts	0.0380688	0.438833	0.423901	0.161485	0.457491	0.325421	0.110016	1	0
Gsdme	Fibroblasts	0.038081	0.205952	0.209394	0.0704663	0.20165	0.150842	-0.0543667	0	1
Chid1	Fibroblasts	0.0380916	0.327237	0.319083	0.127116	0.337425	0.250539	0.0806319	1	0
Rfx7	Fibroblasts	0.0381018	0.259253	0.261665	0.102245	0.25624	0.191196	-0.0302299	0	1
4430402I18Rik	Fibroblasts	0.0381565	0.0155062	0.0121635	0.00483592	0.0196827	0.0170479	0.694371	1	0
Vps52	Fibroblasts	0.0382178	0.161367	0.14687	0.0601036	0.179481	0.15041	0.289292	1	0
Zfp965	Fibroblasts	0.0382588	0.0266889	0.0279165	0.0119171	0.0251551	0.0194217	-0.150271	0	1
Itfg2	Fibroblasts	0.0382704	0.144737	0.160848	0.0604491	0.124607	0.10984	-0.368315	0	1
1110032A03Rik	Fibroblasts	0.0382844	0.203586	0.199193	0.0789292	0.209075	0.167242	0.0698584	1	0
Hist1h2bh	Fibroblasts	0.0382862	0.00205481	0.00264352	0.0015544	0.00131925	0.00107898	-1.00274	0	1
Extl1	Fibroblasts	0.0383201	0.00283603	0.000373027	0.000172712	0.00591346	0.00151057	3.98665	1	0
Lama3	Fibroblasts	0.0383568	0.0105311	0.00744137	0.0029361	0.0143916	0.0120846	0.951583	1	0
7330404K18Rik	Fibroblasts	0.0383601	0.000483123	0.000869789	0.000518135	0	0	#NUM!	0	1
Ccdc117	Fibroblasts	0.0383896	0.169947	0.175313	0.0763385	0.163242	0.143936	-0.102924	0	1
Bod1l	Fibroblasts	0.0383985	1.09278	1.0932	0.329706	1.09226	0.550496	-0.00124456	0	1
Dzip1	Fibroblasts	0.0384144	0.230835	0.243044	0.0901554	0.215579	0.174795	-0.173003	0	1
Tmc4	Fibroblasts	0.038417	0.108999	0.100964	0.0398964	0.11904	0.0930082	0.237606	1	0
5031434C07Rik	Fibroblasts	0.0384397	0.000700182	0	0	0.00157503	0.00151057	#NUM!	1	0
Tpr	Fibroblasts	0.0384709	1.91502	1.83578	0.478584	2.01403	0.73047	0.133692	1	0
Rrp1b	Fibroblasts	0.038477	0.146719	0.153741	0.061658	0.137947	0.110056	-0.156389	0	1
Spred1	Fibroblasts	0.0384783	1.13128	1.11651	0.327116	1.14972	0.548986	0.0422799	1	0
Lrrc40	Fibroblasts	0.0384838	0.085545	0.0885971	0.0381693	0.0817315	0.0770393	-0.116367	0	1
Gpn1	Fibroblasts	0.0384937	0.16429	0.160205	0.0677029	0.169394	0.147605	0.0804668	1	0
Ovgp1	Fibroblasts	0.0385272	0.00950411	0.0121056	0.00552677	0.00625361	0.0058265	-0.952916	0	1
Irf2bp2	Fibroblasts	0.0385499	1.79588	1.8655	0.462867	1.70889	0.68839	-0.126504	0	1
Park2	Fibroblasts	0.0385644	0.0364258	0.0425862	0.017962	0.0287286	0.024385	-0.567897	0	1
Pmpcb	Fibroblasts	0.0385676	0.291009	0.297517	0.124698	0.282877	0.236729	-0.072796	0	1
Srgap3	Fibroblasts	0.0385968	0.131676	0.117945	0.0474957	0.148833	0.122788	0.335586	1	0
Casp6	Fibroblasts	0.0386108	0.124324	0.130521	0.0540587	0.11658	0.104445	-0.162967	0	1
Gm45645	Fibroblasts	0.0387045	0.000565494	0.00101808	0.000518135	0	0	#NUM!	0	1
Mdfi	Fibroblasts	0.0387892	0.0544145	0.065312	0.0241796	0.0407985	0.0394907	-0.67883	0	1
Gm47289	Fibroblasts	0.0388377	0.000686403	0.00123576	0.000518135	0	0	#NUM!	0	1
Lgals9	Fibroblasts	0.0388478	0.672638	0.685448	0.237133	0.656632	0.418861	-0.0619607	0	1
Slurp1	Fibroblasts	0.0388645	0.0058918	0.00297347	0.000518135	0.00953814	0.0056107	1.68156	1	0
Sh3rf3	Fibroblasts	0.0388848	0.135707	0.120606	0.0480138	0.154576	0.11653	0.358017	1	0
Cyp2f2	Fibroblasts	0.0389146	0.0121993	0.00548526	0.00241796	0.0205882	0.00690548	1.90818	1	0
Dpy19l4	Fibroblasts	0.0389632	0.332791	0.336609	0.127288	0.32802	0.24126	-0.0372864	0	1
Cdca7	Fibroblasts	0.0389722	0.0194786	0.0178533	0.00829016	0.0215093	0.021148	0.268769	1	0
Rad52	Fibroblasts	0.0389836	0.0772541	0.0828864	0.033506	0.0702168	0.0586966	-0.239319	0	1
Csad	Fibroblasts	0.0389999	0.331821	0.328428	0.117617	0.336061	0.24536	0.0331456	1	0
Uxs1	Fibroblasts	0.0390003	0.341434	0.348382	0.135579	0.332754	0.260035	-0.066215	0	1
Hpgds	Fibroblasts	0.0390129	0.0139202	0.0162225	0.00690846	0.0110436	0.00733707	-0.554784	0	1
Akna	Fibroblasts	0.0390515	0.0594846	0.0658147	0.0255613	0.0515754	0.0442382	-0.351727	0	1
Kdm3b	Fibroblasts	0.0390814	0.246252	0.239874	0.0948187	0.254221	0.190332	0.0838107	1	0
Usp31	Fibroblasts	0.0390959	0.158292	0.16057	0.0661485	0.155445	0.12322	-0.0468034	0	1
Nsmce3	Fibroblasts	0.0391302	0.290542	0.299009	0.119862	0.279963	0.228528	-0.0949527	0	1
Trip4	Fibroblasts	0.0391661	0.277024	0.287768	0.112608	0.2636	0.214286	-0.126554	0	1
Ifrd2	Fibroblasts	0.0391663	0.0864396	0.0888383	0.0411054	0.0834425	0.0809236	-0.0903988	0	1
Slc2a13	Fibroblasts	0.0392352	0.0695585	0.0594456	0.0248705	0.0821943	0.0664653	0.467467	1	0
Kcnk2	Fibroblasts	0.0392587	0.15671	0.184866	0.0423143	0.12153	0.0442382	-0.605162	0	1
Aars	Fibroblasts	0.0393054	0.340545	0.344265	0.134542	0.335897	0.263056	-0.0355008	0	1
Clec14a	Fibroblasts	0.0393145	0.288612	0.266873	0.0932642	0.315774	0.187743	0.242742	1	0
Actr10	Fibroblasts	0.039328	0.704829	0.724332	0.258722	0.680461	0.459215	-0.0901403	0	1
Ighv8-12	Fibroblasts	0.0393376	0.000669182	0	0	0.0015053	0.000647389	#NUM!	1	0
Trappc2	Fibroblasts	0.0393397	0.152029	0.16534	0.066494	0.135398	0.115451	-0.288228	0	1
Arhgap39	Fibroblasts	0.0393558	0.0551188	0.0580026	0.0236615	0.0515156	0.0427277	-0.171107	0	1
Espn	Fibroblasts	0.0393662	0.102677	0.116387	0.0445596	0.0855478	0.0627967	-0.444122	0	1
Zfp37	Fibroblasts	0.0393729	0.139169	0.144942	0.0583765	0.131955	0.104014	-0.135434	0	1
Vmn1r15	Fibroblasts	0.0393809	0.00033598	0.000604879	0.000345423	0	0	#NUM!	0	1
Rb1cc1	Fibroblasts	0.039411	1.33395	1.34268	0.382729	1.32303	0.604661	-0.0212762	0	1
2310001K24Rik	Fibroblasts	0.0394551	0.000431741	0.000777284	0.000518135	0	0	#NUM!	0	1
Slc27a3	Fibroblasts	0.0394769	0.0734161	0.058046	0.0243523	0.0926205	0.0783341	0.674135	1	0
Man1a2	Fibroblasts	0.0395082	1.34925	1.35652	0.388774	1.34017	0.62732	-0.0174917	0	1
Cwc22	Fibroblasts	0.0395091	0.163529	0.17217	0.0668394	0.152734	0.130557	-0.172813	0	1
Nxpe5	Fibroblasts	0.0395111	0.00149895	0.000227942	0.000172712	0.00308703	0.00258956	3.75948	1	0
Tcp10b	Fibroblasts	0.0395267	0.000678863	0	0	0.00152708	0.000647389	#NUM!	1	0
Fbxw17	Fibroblasts	0.0395954	0.140839	0.152552	0.0588946	0.126204	0.113077	-0.273551	0	1
Ugp2	Fibroblasts	0.0396018	1.52257	1.47089	0.392746	1.58713	0.618688	0.10973	1	0
Ankrd44	Fibroblasts	0.0396151	0.211279	0.202157	0.0784111	0.222675	0.163789	0.139465	1	0
Abhd4	Fibroblasts	0.0396254	0.237449	0.233522	0.0982729	0.242356	0.204359	0.0535685	1	0
Zfp60	Fibroblasts	0.0396379	0.127366	0.123901	0.0531952	0.131695	0.109193	0.0880031	1	0
Otx1	Fibroblasts	0.039685	0.00101176	0.00182152	0.000690846	0	0	#NUM!	0	1
Tfrc	Fibroblasts	0.039711	0.0172121	0.0217958	0.00880829	0.011485	0.00992663	-0.9243	0	1
Clec4a2	Fibroblasts	0.0397465	0.018958	0.0177577	0.00466321	0.0204578	0.00906344	0.204207	1	0
Vps9d1	Fibroblasts	0.0397492	0.127423	0.120299	0.0483592	0.136323	0.110919	0.180397	1	0
Mink1	Fibroblasts	0.0397601	0.144187	0.144684	0.0613126	0.143567	0.12063	-0.0111772	0	1
Lrrd1	Fibroblasts	0.0397777	0.00542124	0.00737461	0.00362694	0.00298058	0.00388433	-1.30697	0	1
Ei24	Fibroblasts	0.0397877	0.612057	0.597089	0.232124	0.630759	0.426198	0.0791437	1	0
Dpy19l1	Fibroblasts	0.0397911	0.661975	0.59623	0.21209	0.744122	0.449719	0.31967	1	0
C030014I23Rik	Fibroblasts	0.0398205	0.0543406	0.0495564	0.0207254	0.0603181	0.0511437	0.283519	1	0
Otud4	Fibroblasts	0.0398266	0.459775	0.455962	0.166321	0.464538	0.314847	0.0268821	1	0
Mgmt	Fibroblasts	0.0398804	0.0823074	0.0783044	0.0303972	0.0873091	0.0735865	0.15704	1	0
Adamts6	Fibroblasts	0.039914	0.13936	0.118371	0.0478411	0.165585	0.126457	0.484254	1	0
Banp	Fibroblasts	0.0399189	0.253656	0.270555	0.102936	0.232542	0.182779	-0.21843	0	1
Usp53	Fibroblasts	0.0399673	0.239864	0.251645	0.0906736	0.225145	0.172637	-0.160533	0	1
Mecom	Fibroblasts	0.0399934	0.68558	0.637949	0.203109	0.745094	0.372249	0.223982	1	0
Atp1a1	Fibroblasts	0.0400121	0.763674	0.700391	0.243005	0.842744	0.488131	0.266933	1	0
Mfn2	Fibroblasts	0.0400279	0.272858	0.266241	0.102245	0.281125	0.221407	0.0784794	1	0
Arl2	Fibroblasts	0.0400408	0.25651	0.272117	0.105009	0.237009	0.199827	-0.199286	0	1
Hyal1	Fibroblasts	0.0400491	0.119772	0.124235	0.0483592	0.114197	0.0947346	-0.121543	0	1
Igkv12-46	Fibroblasts	0.0400654	0.00241148	0	0	0.00542453	0.00129478	#NUM!	1	0
Tmc3	Fibroblasts	0.0400675	0.0012195	0.00177275	0.00120898	0.000528232	0.000647389	-1.74675	0	1
Eno2	Fibroblasts	0.0401839	0.104852	0.0969867	0.0378238	0.114679	0.0811394	0.241748	1	0
Csnk1e	Fibroblasts	0.0401907	0.507714	0.515706	0.186874	0.497729	0.34549	-0.0511876	0	1
Snrnp35	Fibroblasts	0.040193	0.0692854	0.0723002	0.0297064	0.0655186	0.0565386	-0.142093	0	1
Ubtd1	Fibroblasts	0.0402382	0.112112	0.0970448	0.0397237	0.130938	0.110056	0.43216	1	0
Myrf	Fibroblasts	0.0402959	0.0226561	0.02521	0.0117444	0.0194651	0.0168321	-0.37311	0	1
Ypel1	Fibroblasts	0.0403237	0.023535	0.0198833	0.00811744	0.0280977	0.0258956	0.498897	1	0
Irx1	Fibroblasts	0.0403425	0.00704593	0.00754932	0.00379965	0.00641697	0.00410013	-0.234456	0	1
Mpv17l2	Fibroblasts	0.0404431	0.292555	0.299067	0.108636	0.284418	0.219896	-0.0724533	0	1
Ppp1r10	Fibroblasts	0.0404518	0.464622	0.478449	0.171848	0.447347	0.310747	-0.0969703	0	1
Ankrd10	Fibroblasts	0.0404567	0.460577	0.476393	0.164421	0.440814	0.292188	-0.111982	0	1
Yjefn3	Fibroblasts	0.04048	0.0374548	0.0356048	0.0131261	0.0397663	0.0340958	0.159477	1	0
Aebp1	Fibroblasts	0.0404857	15.6737	15.2762	0.885492	16.1702	0.947993	0.0820513	1	0
Tmem167	Fibroblasts	0.0406547	1.90625	1.88202	0.478411	1.93652	0.731549	0.0411782	1	0
Rragc	Fibroblasts	0.0407026	0.539728	0.542714	0.200518	0.535997	0.376133	-0.0179686	0	1
Scaf8	Fibroblasts	0.0407253	0.336443	0.340074	0.12867	0.331905	0.251834	-0.0350791	0	1
Rbm33	Fibroblasts	0.0407495	0.345848	0.346565	0.129706	0.344951	0.25464	-0.0067367	0	1
Elovl1	Fibroblasts	0.0408548	0.518845	0.476643	0.183592	0.571575	0.395339	0.262034	1	0
Tead2	Fibroblasts	0.0408703	0.0822168	0.0873042	0.0378238	0.0758604	0.0660337	-0.202704	0	1
Rab2b	Fibroblasts	0.0408987	0.242652	0.249819	0.097582	0.233698	0.194217	-0.0962435	0	1
Dis3l2	Fibroblasts	0.0409017	0.116463	0.117256	0.0531952	0.115473	0.101208	-0.0221145	0	1
Recql	Fibroblasts	0.0409075	0.12904	0.131274	0.0561313	0.126247	0.107035	-0.0563311	0	1
Gm2245	Fibroblasts	0.0409226	0.000197128	0.000354899	0.000345423	0	0	#NUM!	0	1
Cadps2	Fibroblasts	0.0409287	0.0330958	0.0379394	0.0160622	0.0270439	0.0239534	-0.488396	0	1
Gm7967	Fibroblasts	0.0409495	0.00213658	0.000701864	0.000345423	0.00392921	0.00194217	2.48498	1	0
Rbmx	Fibroblasts	0.0409506	0.211084	0.21337	0.0792746	0.208227	0.152784	-0.0352001	0	1
8030462N17Rik	Fibroblasts	0.0409694	0.0594436	0.0673844	0.0255613	0.0495219	0.0511437	-0.444346	0	1
Hnrnpf	Fibroblasts	0.0410935	1.50129	1.47512	0.424525	1.53399	0.675227	0.0564562	1	0
Gm36640	Fibroblasts	0.0410972	0.0013948	0	0	0.00313754	0.000647389	#NUM!	1	0
Nelfcd	Fibroblasts	0.0411232	0.105431	0.0991648	0.0409326	0.11326	0.095382	0.191734	1	0
Gm26601	Fibroblasts	0.0412966	0.0779063	0.0763797	0.0312608	0.0798137	0.0662495	0.0634467	1	0
Lmod2	Fibroblasts	0.0413282	0.000494654	0.000890548	0.000518135	0	0	#NUM!	0	1
Ghsr	Fibroblasts	0.0413324	0.000218455	0.000393294	0.000345423	0	0	#NUM!	0	1
Eif5b	Fibroblasts	0.0413718	1.58892	1.55518	0.427634	1.63107	0.671342	0.0687396	1	0
Endog	Fibroblasts	0.0413768	0.208669	0.210337	0.0896373	0.206585	0.167458	-0.0259717	0	1
Ythdc1	Fibroblasts	0.0414252	0.897468	0.918671	0.2962	0.870976	0.488563	-0.0769154	0	1
Tbx5	Fibroblasts	0.0414577	0.0143128	0.0121407	0.00431779	0.0170268	0.0161847	0.487961	1	0
Nsun2	Fibroblasts	0.0414766	0.332736	0.340878	0.135406	0.322563	0.253129	-0.0796751	0	1
Yod1	Fibroblasts	0.0414908	0.218661	0.229691	0.0918826	0.20488	0.157315	-0.164919	0	1
Zfp433	Fibroblasts	0.041496	0.0266728	0.0329723	0.0127807	0.0188019	0.0187743	-0.810376	0	1
Dmtf1	Fibroblasts	0.0415463	0.389914	0.397065	0.144905	0.380979	0.263919	-0.0596664	0	1
Zfp14	Fibroblasts	0.041567	0.0552925	0.0468619	0.0210708	0.0658262	0.0550281	0.490247	1	0
Srp9	Fibroblasts	0.0415787	1.69833	1.72237	0.451123	1.66828	0.689038	-0.0460309	0	1
Cds2	Fibroblasts	0.0415943	0.304019	0.28853	0.110535	0.323371	0.255719	0.164468	1	0
Armc8	Fibroblasts	0.0416207	0.314199	0.315083	0.119516	0.313093	0.234355	-0.00914275	0	1
Ubxn8	Fibroblasts	0.0416276	0.139776	0.140325	0.0595855	0.139089	0.116746	-0.0127686	0	1
Ephx4	Fibroblasts	0.041634	0.0208387	0.0237408	0.0112263	0.0172127	0.0166163	-0.463895	0	1
Tcirg1	Fibroblasts	0.0416534	0.157621	0.158765	0.0585492	0.156192	0.113293	-0.0235736	0	1
Camk1g	Fibroblasts	0.0417092	0.00220107	0.00125121	0.000345423	0.00338789	0.00237376	1.43706	1	0
Ano10	Fibroblasts	0.0417269	0.300639	0.289695	0.112435	0.314313	0.247518	0.11767	1	0
Mpo	Fibroblasts	0.0417526	0.00279346	0.00356663	0.00207254	0.00182742	0.00215796	-0.96475	0	1
Aimp2	Fibroblasts	0.0417871	0.177658	0.181868	0.0737478	0.172398	0.156668	-0.077153	0	1
Tmem243	Fibroblasts	0.0417943	0.156876	0.174389	0.0682211	0.134996	0.111567	-0.369394	0	1
Tubb6	Fibroblasts	0.0418041	0.375216	0.38594	0.138687	0.361816	0.241692	-0.0931213	0	1
Fmn1	Fibroblasts	0.0418279	0.08401	0.0703917	0.0291883	0.101025	0.0873975	0.52124	1	0
Kctd15	Fibroblasts	0.0418438	0.122106	0.10529	0.044905	0.143118	0.11243	0.442847	1	0
B430010I23Rik	Fibroblasts	0.0418667	0.0550632	0.0670759	0.0252159	0.0400539	0.0379801	-0.743853	0	1
Rexo5	Fibroblasts	0.0418872	0.0260668	0.0248293	0.00967185	0.0276129	0.0213638	0.153303	1	0
Sh3bp5	Fibroblasts	0.0419192	0.369939	0.381048	0.134542	0.356058	0.252913	-0.0978591	0	1
Mapk1ip1	Fibroblasts	0.0419492	0.0807397	0.0782419	0.0272884	0.0838605	0.0630125	0.100051	1	0
Prr5	Fibroblasts	0.0419514	0.118876	0.127359	0.0518135	0.108276	0.0882607	-0.234181	0	1
Ccbe1	Fibroblasts	0.0419525	0.480881	0.461156	0.134197	0.505525	0.221407	0.132527	1	0
Serpini1	Fibroblasts	0.042003	0.0505685	0.0340517	0.0120898	0.0712055	0.0390591	1.06426	1	0
Pdcd2	Fibroblasts	0.0420416	0.163173	0.172055	0.0728843	0.152076	0.126888	-0.178071	0	1
Diaph2	Fibroblasts	0.0420575	0.625459	0.630154	0.216062	0.619593	0.380449	-0.024383	0	1
Sppl3	Fibroblasts	0.0420831	0.556297	0.532751	0.194991	0.585718	0.402028	0.136746	1	0
Gm4117	Fibroblasts	0.0421188	0.0835319	0.0870685	0.0317789	0.0791131	0.0502805	-0.138234	0	1
Dbn1	Fibroblasts	0.0421818	0.594159	0.504608	0.176684	0.70605	0.37937	0.484608	1	0
Stag2	Fibroblasts	0.0422085	1.05848	1.07369	0.330743	1.03948	0.554381	-0.0467169	0	1
Cdc25b	Fibroblasts	0.0422858	0.0978406	0.0872194	0.035924	0.111111	0.0869659	0.349286	1	0
Zbtb10	Fibroblasts	0.042324	0.217402	0.218578	0.0899827	0.215934	0.167458	-0.0175592	0	1
Abhd16a	Fibroblasts	0.0423396	0.49064	0.491015	0.191883	0.490171	0.346569	-0.00248152	0	1
Mtpap	Fibroblasts	0.0423963	0.183447	0.194951	0.0797927	0.169072	0.147605	-0.205474	0	1
Slc35c2	Fibroblasts	0.042406	0.198701	0.200157	0.0860104	0.196881	0.163574	-0.0238035	0	1
Bud31	Fibroblasts	0.0424253	0.446311	0.442517	0.163731	0.451051	0.340527	0.0275573	1	0
Gm29237	Fibroblasts	0.0424402	0.0196123	0.0151246	0.00656304	0.0252194	0.0230902	0.737635	1	0
Ahcyl2	Fibroblasts	0.0424903	0.167742	0.168735	0.0708117	0.166501	0.132715	-0.0192339	0	1
Olfr1124	Fibroblasts	0.0425024	0.00479119	0.00676985	0.00310881	0.00231893	0.00151057	-1.54566	0	1
Babam2	Fibroblasts	0.0425113	0.254499	0.25774	0.105354	0.25045	0.20328	-0.0413955	0	1
Hbegf	Fibroblasts	0.0425329	0.0240502	0.0157341	0.00690846	0.0344409	0.024385	1.13023	1	0
Sepsecs	Fibroblasts	0.0425453	0.113713	0.121178	0.0480138	0.104386	0.0852395	-0.215201	0	1
Dmap1	Fibroblasts	0.042552	0.103874	0.100362	0.0426598	0.108263	0.094303	0.10933	1	0
Rbsn	Fibroblasts	0.0426552	0.259794	0.268353	0.107599	0.249101	0.203712	-0.107398	0	1
March6	Fibroblasts	0.0426717	0.44349	0.442685	0.164421	0.444497	0.314415	0.00589326	1	0
1700001K19Rik	Fibroblasts	0.0426741	0.00249667	0.00449486	0.000863558	0	0	#NUM!	0	1
Mapt	Fibroblasts	0.0427027	0.0201751	0.0251323	0.01019	0.0139811	0.0114372	-0.846063	0	1
Agps	Fibroblasts	0.042783	0.280937	0.285256	0.108808	0.27554	0.213638	-0.0499948	0	1
Krt83	Fibroblasts	0.0428713	0.000446215	0	0	0.00100374	0.000431593	#NUM!	1	0
Lgalsl	Fibroblasts	0.0429297	1.00069	1.04542	0.319862	0.944799	0.496331	-0.146004	0	1
Gm19531	Fibroblasts	0.0429375	0.0119252	0.011986	0.0029361	0.0118492	0.0101424	-0.0165586	0	1
Copz1	Fibroblasts	0.0430081	0.564589	0.572456	0.214162	0.55476	0.386491	-0.0453026	0	1
Dcp1b	Fibroblasts	0.0430447	0.080138	0.0798261	0.0333333	0.0805277	0.0722918	0.0126258	1	0
Bicd2	Fibroblasts	0.0430581	0.506431	0.504659	0.186874	0.508645	0.347864	0.0113501	1	0
Armc10	Fibroblasts	0.0430653	0.13216	0.127633	0.0554404	0.137817	0.112214	0.110748	1	0
Nudt8.1	Fibroblasts	0.0430657	0.015287	0.0133652	0.00483592	0.0176883	0.0168321	0.404318	1	0
Tmem150a	Fibroblasts	0.0430834	0.255612	0.258102	0.106563	0.252501	0.208891	-0.0316489	0	1
Rae1	Fibroblasts	0.0431014	0.261025	0.274732	0.111054	0.243899	0.213207	-0.17174	0	1
Sec16b	Fibroblasts	0.0431033	0.15632	0.143162	0.0576857	0.172761	0.124299	0.271133	1	0
B9d1os	Fibroblasts	0.043166	0.000692979	0	0	0.00155883	0.00129478	#NUM!	1	0
Itpr1	Fibroblasts	0.043172	0.724814	0.718083	0.23057	0.733226	0.411739	0.0301071	1	0
Fndc4	Fibroblasts	0.0431837	0.15765	0.164584	0.0701209	0.148985	0.122356	-0.143659	0	1
Dynll2	Fibroblasts	0.0431907	0.838883	0.847763	0.282211	0.827788	0.496979	-0.034399	0	1
Lsm7	Fibroblasts	0.0431992	0.736817	0.742713	0.24525	0.729451	0.427924	-0.0259937	0	1
Gata4	Fibroblasts	0.0432182	0.00707638	0.00798487	0.00414508	0.00594125	0.00453172	-0.426504	0	1
Rpa1	Fibroblasts	0.0432733	0.148845	0.144352	0.0564767	0.154457	0.139404	0.0976114	1	0
Zfp641	Fibroblasts	0.0432757	0.0117509	0.0121668	0.00621762	0.0112313	0.0107898	-0.115419	0	1
Prox2	Fibroblasts	0.0433172	0.0192444	0.0185879	0.00794473	0.0200646	0.0168321	0.110288	1	0
Gm15655	Fibroblasts	0.0433267	0.0515415	0.0650962	0.0231434	0.0346055	0.0330168	-0.911571	0	1
Eme1	Fibroblasts	0.0433358	0.00167733	0.00254557	0.00138169	0.000592506	0.000863185	-2.10309	0	1
Nsd3	Fibroblasts	0.0433941	1.10388	1.11227	0.346978	1.0934	0.565386	-0.0246885	0	1
Ensa	Fibroblasts	0.0434022	0.70177	0.71407	0.250086	0.686401	0.44044	-0.0570134	0	1
Mrps26	Fibroblasts	0.0434085	0.437975	0.433383	0.161831	0.443714	0.332542	0.0339874	1	0
Irak1	Fibroblasts	0.0434107	0.924074	0.925834	0.302936	0.921874	0.515753	-0.00618401	0	1
C1galt1c1	Fibroblasts	0.0434284	0.250255	0.262625	0.100345	0.234798	0.195296	-0.161585	0	1
Mylk	Fibroblasts	0.0434652	0.619724	0.551583	0.153368	0.704864	0.254208	0.353766	1	0
Mapre3	Fibroblasts	0.04352	0.19426	0.201032	0.0818653	0.185799	0.160984	-0.11368	0	1
Fktn	Fibroblasts	0.0435235	0.308066	0.31429	0.116408	0.300289	0.220328	-0.0657467	0	1
Mmp15	Fibroblasts	0.0435291	0.026467	0.0281569	0.0122625	0.0243556	0.0187743	-0.209238	0	1
Myh11	Fibroblasts	0.043543	0.0800278	0.0925195	0.0210708	0.0644198	0.0215796	-0.522252	0	1
Tmem206	Fibroblasts	0.0435605	0.0192758	0.0177521	0.00604491	0.0211795	0.0174795	0.254677	1	0
Dsc2	Fibroblasts	0.0435649	0.00366459	0.00104402	0.000345423	0.0069389	0.00194217	2.73256	1	0
Svep1	Fibroblasts	0.0436228	3.46257	3.35808	0.553195	3.59312	0.736944	0.0976033	1	0
Palm	Fibroblasts	0.0436409	0.700483	0.702789	0.235233	0.697601	0.421234	-0.010688	0	1
Snrpc	Fibroblasts	0.0437506	0.675337	0.64837	0.231088	0.709032	0.462667	0.129035	1	0
Gm15567	Fibroblasts	0.043756	0.000629918	0	0	0.00141698	0.00107898	#NUM!	1	0
Txndc11	Fibroblasts	0.0438137	0.415815	0.444395	0.158031	0.380105	0.262408	-0.225446	0	1
Sdhc	Fibroblasts	0.0438315	0.516479	0.522874	0.192919	0.508488	0.362106	-0.0402494	0	1
Bpifb5	Fibroblasts	0.0438516	0.00126508	0.00227759	0.000863558	0	0	#NUM!	0	1
Wsb1	Fibroblasts	0.0438908	0.526845	0.5687	0.196028	0.47455	0.310099	-0.261107	0	1
Cdk6	Fibroblasts	0.0439238	0.0766894	0.0769659	0.0319516	0.076344	0.0602072	-0.0117048	0	1
Lactb2	Fibroblasts	0.0439394	0.203791	0.202571	0.0801382	0.205315	0.163574	0.0194118	1	0
Col6a5	Fibroblasts	0.0439449	0.616799	0.420822	0.0525043	0.861665	0.0822184	1.03392	1	0
Stoml3	Fibroblasts	0.0439489	0.000453826	0.000817044	0.000518135	0	0	#NUM!	0	1
1190002N15Rik	Fibroblasts	0.0439678	0.227309	0.240075	0.0960276	0.211359	0.168968	-0.183791	0	1
Hs3st3b1	Fibroblasts	0.0439724	0.0245412	0.0287892	0.0115717	0.0192335	0.0151057	-0.581908	0	1
Rtn4ip1	Fibroblasts	0.0439746	0.0217281	0.016087	0.0074266	0.0287764	0.0269745	0.838992	1	0
Igsf21	Fibroblasts	0.0440562	0.000873487	0	0	0.00196487	0.00194217	#NUM!	1	0
Gm10578	Fibroblasts	0.0441178	0.00539795	0.00243804	0.00103627	0.00909624	0.00496331	1.89955	1	0
Msto1	Fibroblasts	0.0441422	0.0636461	0.0643789	0.0264249	0.0627304	0.0636599	-0.0374216	0	1
Mapk6	Fibroblasts	0.0441709	0.164563	0.14508	0.0609672	0.188906	0.156668	0.380817	1	0
Eci2	Fibroblasts	0.0441777	0.546588	0.568333	0.203454	0.519419	0.374622	-0.129837	0	1
Myo18a	Fibroblasts	0.0442024	0.217682	0.189209	0.0766839	0.253257	0.201554	0.420622	1	0
Gpr17	Fibroblasts	0.0442059	0.000226257	0.000407341	0.000345423	0	0	#NUM!	0	1
Pgm3	Fibroblasts	0.0442092	0.400202	0.417727	0.155095	0.378305	0.268882	-0.143012	0	1
Mtm1	Fibroblasts	0.0442152	0.145869	0.156797	0.0592401	0.132214	0.110272	-0.246024	0	1
Cramp1l	Fibroblasts	0.0442688	0.175299	0.159922	0.0645941	0.194513	0.148468	0.282495	1	0
St8sia4	Fibroblasts	0.0443386	0.0272516	0.033824	0.0108808	0.0190396	0.0110056	-0.829045	0	1
Apobec2	Fibroblasts	0.0443566	0.00180233	0.00224056	0.00120898	0.00125477	0.000431593	-0.836439	0	1
Cdc34b	Fibroblasts	0.0443745	0.000228277	0.000410978	0.000345423	0	0	#NUM!	0	1
Cd4	Fibroblasts	0.0443956	0.00288245	0.00427815	0.00189983	0.00113858	0.00107898	-1.90975	0	1
Gng4	Fibroblasts	0.044532	0.0306584	0.0245111	0.00949914	0.0383393	0.0323694	0.645389	1	0
Pon3	Fibroblasts	0.0445334	0.281789	0.284001	0.112435	0.279025	0.21817	-0.0255041	0	1
Rnf122	Fibroblasts	0.0445678	0.0822553	0.0913845	0.0360967	0.0708487	0.0509279	-0.367208	0	1
Rgl2	Fibroblasts	0.0445931	0.177515	0.159905	0.0668394	0.199519	0.153	0.31931	1	0
Nr2e3	Fibroblasts	0.0446115	0.000236391	0.000425586	0.000345423	0	0	#NUM!	0	1
Hook3	Fibroblasts	0.0446151	2.66442	2.63555	0.573921	2.7005	0.798662	0.0351221	1	0
Hs1bp3	Fibroblasts	0.0446242	0.0987877	0.0931744	0.0392055	0.105801	0.092145	0.183352	1	0
Spry4	Fibroblasts	0.0446561	0.179927	0.170332	0.0671848	0.191916	0.125378	0.172129	1	0
Hddc2	Fibroblasts	0.044678	0.281896	0.300006	0.108981	0.259268	0.177169	-0.21055	0	1
Gimap5	Fibroblasts	0.0446852	0.00597193	0.00818759	0.00345423	0.00320355	0.00280535	-1.35377	0	1
Ly96	Fibroblasts	0.0446937	0.136406	0.13072	0.0483592	0.143511	0.114588	0.134678	1	0
Trappc12	Fibroblasts	0.0447003	0.216508	0.206048	0.0801382	0.229578	0.176737	0.156004	1	0
Sik1	Fibroblasts	0.044701	0.141438	0.158149	0.0585492	0.120557	0.0923608	-0.391575	0	1
Zfp57	Fibroblasts	0.0447046	0.00527317	0.00214665	0.00138169	0.00917962	0.00841606	2.09635	1	0
Gm6563	Fibroblasts	0.0447939	0.0732792	0.0734902	0.0307427	0.0730154	0.0627967	-0.00935109	0	1
Gm20467	Fibroblasts	0.0448155	0.000223792	0.000402902	0.000345423	0	0	#NUM!	0	1
Pyroxd1	Fibroblasts	0.0448426	0.137427	0.151451	0.0582038	0.119904	0.102287	-0.336969	0	1
Ikzf2	Fibroblasts	0.0448514	0.174187	0.160861	0.0611399	0.190837	0.140699	0.246523	1	0
D230025D16Rik	Fibroblasts	0.0448589	0.106753	0.103155	0.0426598	0.111249	0.0973241	0.108982	1	0
Mettl14	Fibroblasts	0.0448902	0.133776	0.141675	0.0578584	0.123905	0.110488	-0.193352	0	1
Rinl	Fibroblasts	0.0448999	0.0466844	0.0518277	0.0219344	0.0402581	0.0312905	-0.364443	0	1
Gm26775	Fibroblasts	0.0449273	0.00127054	0.00218053	0.000690846	0.000133537	0.000215796	-4.02936	0	1
Spef1	Fibroblasts	0.0449758	0.0728673	0.0651577	0.0262522	0.0825003	0.0722918	0.340464	1	0
Gab3	Fibroblasts	0.0450064	0.0435483	0.0489105	0.019171	0.0368485	0.0304273	-0.408541	0	1
Slc30a9	Fibroblasts	0.0450428	0.417867	0.414347	0.158031	0.422266	0.296288	0.027313	1	0
Irf9	Fibroblasts	0.0450819	0.242052	0.249656	0.0955095	0.232549	0.1817	-0.102407	0	1
Snapc1	Fibroblasts	0.0450822	0.212072	0.199495	0.0791019	0.227785	0.184937	0.191323	1	0
1110020A21Rik	Fibroblasts	0.0451094	0.0116954	0.0100313	0.00328152	0.0137745	0.00906344	0.457487	1	0
Cmtm5	Fibroblasts	0.0451431	0.000536169	0.000965289	0.000518135	0	0	#NUM!	0	1
Nudt5	Fibroblasts	0.0452033	0.30122	0.324253	0.120207	0.272441	0.219681	-0.251177	0	1
AC163354.1	Fibroblasts	0.0452324	0.00191172	0.00321104	0.00120898	0.000288267	0.000431593	-3.47757	0	1
Scube3	Fibroblasts	0.0452376	0.00547157	0.00322123	0.00120898	0.00828329	0.0060423	1.36259	1	0
Ccnb1ip1	Fibroblasts	0.0452569	0.113871	0.14296	0.0369603	0.0775253	0.0472594	-0.882877	0	1
Prr14	Fibroblasts	0.0452895	0.187448	0.192928	0.0747841	0.180601	0.159473	-0.0952597	0	1
Wdr19	Fibroblasts	0.0453032	0.0543612	0.0466749	0.0198618	0.063965	0.0539491	0.454636	1	0
Mcoln1	Fibroblasts	0.0453087	0.0889482	0.0879206	0.0364421	0.0902322	0.0774709	0.0374412	1	0
Enho	Fibroblasts	0.0453244	0.0504852	0.0604847	0.0221071	0.0379911	0.0289167	-0.67091	0	1
Ppp1cc	Fibroblasts	0.0453304	0.826134	0.848498	0.28791	0.798192	0.499568	-0.0881765	0	1
Ccdc92b	Fibroblasts	0.0453412	0.000486003	0	0	0.00109324	0.000863185	#NUM!	1	0
Hax1	Fibroblasts	0.0453604	0.26101	0.265203	0.110881	0.255771	0.212559	-0.0522466	0	1
Sp4	Fibroblasts	0.045371	0.125034	0.12635	0.0531952	0.123389	0.0988347	-0.0342095	0	1
Mtr	Fibroblasts	0.0453988	0.178569	0.181285	0.0723661	0.175175	0.148899	-0.0494646	0	1
Rab5c	Fibroblasts	0.0454334	0.775202	0.761134	0.27133	0.792779	0.492447	0.0587681	1	0
Pskh1	Fibroblasts	0.0454665	0.108691	0.112769	0.0466321	0.103597	0.0902028	-0.122383	0	1
Gimap8	Fibroblasts	0.0454759	0.00636568	0.00641051	0.00362694	0.00630967	0.00539491	-0.0228751	0	1
Best1	Fibroblasts	0.0454838	0.0684521	0.080545	0.0297064	0.0533424	0.0489858	-0.594512	0	1
Slc45a3	Fibroblasts	0.0454908	0.0551551	0.0482247	0.0221071	0.0638143	0.0530859	0.404108	1	0
Gal3st4	Fibroblasts	0.0455094	0.0131044	0.0163172	0.00673575	0.00909002	0.00539491	-0.844042	0	1
Far1	Fibroblasts	0.0455468	0.866615	0.84974	0.282038	0.8877	0.498058	0.0630519	1	0
Epb42	Fibroblasts	0.0455629	0.000419127	0	0	0.000942809	0.000863185	#NUM!	1	0
Rasa3	Fibroblasts	0.0456094	0.445765	0.456374	0.16753	0.43251	0.29003	-0.077484	0	1
Runx2	Fibroblasts	0.0456299	0.112865	0.0939753	0.0392055	0.136467	0.100345	0.538194	1	0
Marc2	Fibroblasts	0.045651	0.877994	0.882749	0.300518	0.872052	0.524385	-0.0175897	0	1
Gm9991	Fibroblasts	0.0457187	0.00404799	0.00335191	0.000863558	0.00491771	0.00496331	0.553004	1	0
Cped1	Fibroblasts	0.0458325	4.86978	4.8485	0.671675	4.89638	0.814199	0.0141762	1	0
Ythdf2	Fibroblasts	0.0458349	0.440104	0.461266	0.168221	0.413662	0.28593	-0.157146	0	1
Esyt1	Fibroblasts	0.045865	0.487718	0.467974	0.169603	0.512386	0.348295	0.130802	1	0
Colec11	Fibroblasts	0.0458866	0.0976181	0.081881	0.0271157	0.117281	0.0690548	0.518368	1	0
Wdfy3	Fibroblasts	0.0459185	0.531012	0.530574	0.189292	0.53156	0.351748	0.00267803	1	0
Nrxn1	Fibroblasts	0.0459327	0.00972478	0.00742941	0.00172712	0.0125928	0.00345274	0.761276	1	0
Dcaf6	Fibroblasts	0.0459589	0.199458	0.211584	0.080829	0.184308	0.140915	-0.199107	0	1
Cflar	Fibroblasts	0.0459734	1.35629	1.37331	0.388774	1.33501	0.608114	-0.0408065	0	1
Xirp2	Fibroblasts	0.0459876	0.000300997	0.000541898	0.000345423	0	0	#NUM!	0	1
Tmem234	Fibroblasts	0.0460002	1.8675	1.86736	0.488083	1.86768	0.733923	0.000247837	1	0
Rtn1	Fibroblasts	0.0460051	0.0535003	0.0572197	0.0236615	0.048853	0.0358222	-0.228064	0	1
Aurkaip1	Fibroblasts	0.0461114	0.912284	0.913661	0.29361	0.910564	0.52158	-0.00489865	0	1
Gabpa	Fibroblasts	0.0461567	0.371032	0.376046	0.144214	0.364767	0.269098	-0.0439315	0	1
Rbm39	Fibroblasts	0.0461701	3.74587	3.84953	0.698964	3.61636	0.866206	-0.0901453	0	1
Pds5b	Fibroblasts	0.0462784	0.858778	0.861888	0.276511	0.854893	0.469573	-0.0117579	0	1
Faap24	Fibroblasts	0.0463248	0.0634161	0.057608	0.0262522	0.0706729	0.0599914	0.294888	1	0
Rspry1	Fibroblasts	0.046361	0.452748	0.468235	0.17133	0.433399	0.314631	-0.111537	0	1
Utp3	Fibroblasts	0.0463903	0.346345	0.345116	0.139551	0.34788	0.273414	0.0115122	1	0
Gm20481	Fibroblasts	0.0464049	0.00789088	0.0122628	0.00397237	0.00242833	0.00237376	-2.33626	0	1
Bnip3l	Fibroblasts	0.0464064	1.64852	1.58673	0.454059	1.72572	0.708891	0.121142	1	0
Smpdl3a	Fibroblasts	0.0464523	1.30251	1.32535	0.374439	1.27397	0.578334	-0.0570351	0	1
Tmx1	Fibroblasts	0.0464585	0.661552	0.674531	0.236788	0.645336	0.420803	-0.0638336	0	1
Ly6c2	Fibroblasts	0.0465088	0.0091232	0.00866138	0.00259067	0.00970023	0.0058265	0.163422	1	0
Chchd3	Fibroblasts	0.0465214	0.410437	0.413451	0.159585	0.406671	0.313552	-0.023854	0	1
Gm26768	Fibroblasts	0.0466107	0.000558876	0.00100617	0.000518135	0	0	#NUM!	0	1
Pkd1l2	Fibroblasts	0.0466115	0.000760095	0	0	0.0017098	0.000863185	#NUM!	1	0
Tmem170	Fibroblasts	0.0466881	0.0545356	0.062464	0.024525	0.0446292	0.0394907	-0.485037	0	1
Egr2	Fibroblasts	0.0466957	0.0766245	0.0818284	0.029361	0.0701224	0.0412171	-0.222727	0	1
Mrrf	Fibroblasts	0.0466986	0.187404	0.189158	0.0787565	0.185213	0.15861	-0.030399	0	1
Ganab	Fibroblasts	0.0467057	0.721074	0.707937	0.249741	0.737489	0.469789	0.0590017	1	0
Unc93b1	Fibroblasts	0.0467399	0.189695	0.197298	0.0765112	0.180197	0.13811	-0.130801	0	1
Tbc1d31	Fibroblasts	0.0467567	0.0693615	0.0685199	0.0260794	0.070413	0.0615019	0.0393191	1	0
Alkbh8	Fibroblasts	0.0467757	0.188297	0.196031	0.0740933	0.178633	0.149978	-0.134088	0	1
Borcs6	Fibroblasts	0.0468187	0.17206	0.17589	0.0749568	0.167275	0.147173	-0.0724526	0	1
Gm47469	Fibroblasts	0.0468283	0.0280468	0.0249279	0.0105354	0.0319438	0.0287009	0.357777	1	0
Paxx	Fibroblasts	0.0468408	0.385791	0.372918	0.139033	0.401876	0.286362	0.107893	1	0
Neurl3	Fibroblasts	0.0468573	0.0142921	0.0156305	0.00708117	0.0126198	0.00798446	-0.308676	0	1
Ebf3	Fibroblasts	0.0468625	0.26409	0.242747	0.0813472	0.290756	0.175658	0.260357	1	0
Zfp710	Fibroblasts	0.0468792	0.0865797	0.0966045	0.0378238	0.074054	0.0658179	-0.383513	0	1
Atp13a1	Fibroblasts	0.0469202	0.215378	0.201944	0.0803109	0.232164	0.178248	0.20119	1	0
1700123O20Rik	Fibroblasts	0.0469784	0.379774	0.380599	0.148359	0.378743	0.292188	-0.00705529	0	1
Dgcr2	Fibroblasts	0.0470707	0.324848	0.326949	0.127288	0.322222	0.253992	-0.0210109	0	1
Asb11	Fibroblasts	0.0470884	0.00139642	0.000342954	0.000172712	0.00271269	0.00280535	2.98364	1	0
Zxdc	Fibroblasts	0.0471066	0.168634	0.171478	0.0680484	0.165079	0.137246	-0.0548681	0	1
Crym	Fibroblasts	0.0471116	0.0168305	0.0185383	0.00811744	0.0146966	0.00927924	-0.33503	0	1
Tor1a	Fibroblasts	0.0471125	0.290379	0.297036	0.121071	0.282062	0.232413	-0.0746249	0	1
Phax	Fibroblasts	0.0472129	0.488954	0.495152	0.180656	0.48121	0.360811	-0.0412054	0	1
Coq8b	Fibroblasts	0.0472512	0.0999706	0.0994067	0.0393782	0.100675	0.0897713	0.0182926	1	0
Adgra3	Fibroblasts	0.0473047	0.238386	0.232701	0.0891192	0.245489	0.195296	0.0771781	1	0
Pxdn	Fibroblasts	0.0473113	0.412091	0.378232	0.139033	0.454396	0.305568	0.26468	1	0
Sec23a	Fibroblasts	0.0473592	0.57553	0.576123	0.207427	0.57479	0.396202	-0.00334168	0	1
Zcchc6	Fibroblasts	0.0473765	0.757928	0.756555	0.249223	0.759643	0.430082	0.00587655	1	0
Grb2	Fibroblasts	0.0474032	0.521792	0.531126	0.199482	0.510129	0.373112	-0.0581914	0	1
Urb1	Fibroblasts	0.0474289	0.0719164	0.0734278	0.0312608	0.0700279	0.059344	-0.0683965	0	1
Slc38a11	Fibroblasts	0.0474845	0.00285832	0.00167363	0.000518135	0.00433855	0.00366854	1.37423	1	0
Arhgef17	Fibroblasts	0.0475107	0.264513	0.224431	0.0936097	0.314594	0.213423	0.487216	1	0
Zfp518a	Fibroblasts	0.0475119	0.184378	0.190071	0.0746114	0.177264	0.136383	-0.100637	0	1
A630009H07Rik	Fibroblasts	0.0476089	0.00143712	0.00234209	0.00103627	0.000306388	0.000431593	-2.93437	0	1
Pwp1	Fibroblasts	0.0476315	0.150059	0.157276	0.0677029	0.141042	0.130341	-0.157171	0	1
Cfi	Fibroblasts	0.0476533	0.00020179	0.000363291	0.000345423	0	0	#NUM!	0	1
Tmem189	Fibroblasts	0.0476739	0.15851	0.161361	0.0611399	0.154947	0.137462	-0.0585122	0	1
Pdxdc1	Fibroblasts	0.0477092	0.607998	0.588255	0.212953	0.632665	0.423608	0.105001	1	0
Pola2	Fibroblasts	0.0477394	0.0820768	0.0791134	0.0300518	0.0857795	0.0610703	0.116712	1	0
Chtf8	Fibroblasts	0.0477662	0.338732	0.350127	0.133506	0.324495	0.253561	-0.10968	0	1
Ndufb2	Fibroblasts	0.0477698	1.48084	1.50732	0.420553	1.44775	0.660121	-0.0581705	0	1
Xpnpep3	Fibroblasts	0.0477794	0.149874	0.161037	0.0602763	0.135926	0.114156	-0.244568	0	1
Nlgn2	Fibroblasts	0.0477804	0.24315	0.231561	0.0860104	0.257629	0.178679	0.153901	1	0
R3hcc1	Fibroblasts	0.0477881	0.13838	0.132237	0.0582038	0.146056	0.132283	0.143394	1	0
Rab35	Fibroblasts	0.0478049	0.296423	0.298087	0.12038	0.294344	0.24385	-0.0182293	0	1
Ppa1	Fibroblasts	0.0478458	0.385918	0.3682	0.150604	0.408056	0.302115	0.148277	1	0
Spryd4	Fibroblasts	0.0478519	0.0494017	0.0525006	0.024525	0.0455298	0.0407855	-0.205525	0	1
Pycrl	Fibroblasts	0.0478866	0.135912	0.132171	0.0576857	0.140586	0.115883	0.0890449	1	0
Gm26792	Fibroblasts	0.0480973	0.00167543	0.00226286	0.00138169	0.00094147	0.00107898	-1.26516	0	1
Sipa1l2	Fibroblasts	0.0481157	0.0451076	0.0348687	0.0153713	0.0579006	0.0530859	0.731647	1	0
Vps37b	Fibroblasts	0.048118	0.0530102	0.0574592	0.0243523	0.0474513	0.0401381	-0.27609	0	1
Kcnab1	Fibroblasts	0.048139	0.025076	0.0286478	0.0115717	0.0206132	0.0183427	-0.474858	0	1
Gm43118	Fibroblasts	0.0481402	0.004986	0.00600322	0.00328152	0.00371503	0.00431593	-0.692363	0	1
Gm13405	Fibroblasts	0.0481419	0.000857946	0.0015446	0.000690846	0	0	#NUM!	0	1
Wdr46	Fibroblasts	0.048165	0.0741234	0.0713967	0.0340242	0.0775303	0.0770393	0.118903	1	0
Snx33	Fibroblasts	0.0481944	0.297527	0.288228	0.109154	0.309147	0.234571	0.101082	1	0
Lekr1	Fibroblasts	0.0482263	0.0704262	0.0660262	0.0241796	0.0759238	0.0660337	0.201512	1	0
Rictor	Fibroblasts	0.0482679	0.594426	0.624413	0.208808	0.556959	0.347432	-0.164928	0	1
Gm6277	Fibroblasts	0.0482861	0.0620207	0.0627046	0.0267703	0.0611662	0.0543807	-0.0358387	0	1
Lats2	Fibroblasts	0.0482955	0.503925	0.465598	0.17513	0.551813	0.381312	0.245094	1	0
Hdac4	Fibroblasts	0.0483005	0.487754	0.498562	0.180138	0.47425	0.313768	-0.0721244	0	1
Wdr11	Fibroblasts	0.0483094	0.219589	0.196862	0.0810017	0.247987	0.191196	0.33308	1	0
Chadl	Fibroblasts	0.0483603	0.0649348	0.0683165	0.0310881	0.0607094	0.0550281	-0.170315	0	1
Pde4a	Fibroblasts	0.0484094	0.21604	0.212379	0.0765112	0.220615	0.164005	0.0548926	1	0
Fxr2	Fibroblasts	0.0484241	0.262231	0.283715	0.106045	0.235389	0.198317	-0.269395	0	1
Usp8	Fibroblasts	0.0484822	0.531464	0.526857	0.198618	0.53722	0.361675	0.0281027	1	0
Mpp1	Fibroblasts	0.0485093	0.348019	0.365624	0.137133	0.326023	0.250539	-0.165385	0	1
Tlr4	Fibroblasts	0.0485403	0.190662	0.179491	0.074266	0.20462	0.165732	0.189036	1	0
Zfp740	Fibroblasts	0.0485867	0.305666	0.299423	0.11209	0.313466	0.237808	0.0661247	1	0
Rmnd1	Fibroblasts	0.0486195	0.121271	0.107536	0.0455959	0.138431	0.11653	0.364347	1	0
Ankrd27	Fibroblasts	0.0486234	0.292937	0.285509	0.113299	0.302218	0.225723	0.0820539	1	0
Sox7	Fibroblasts	0.0486407	0.0452257	0.0542546	0.0198618	0.0339443	0.0213638	-0.676577	0	1
Epb41l2	Fibroblasts	0.0486471	2.53579	2.59891	0.562176	2.45692	0.782477	-0.081052	0	1
Rhoh	Fibroblasts	0.0486515	0.0150995	0.0171703	0.00639033	0.0125121	0.00798446	-0.456591	0	1
Vps35	Fibroblasts	0.0486916	0.903794	0.884034	0.295509	0.928484	0.535606	0.0707754	1	0
Sdk1	Fibroblasts	0.0486955	0.12141	0.100226	0.0409326	0.147879	0.112861	0.561157	1	0
Gm26903	Fibroblasts	0.0486975	0.00915381	0.012065	0.00500864	0.00551633	0.00431593	-1.12905	0	1
Pp2d1	Fibroblasts	0.0487152	0.00783053	0.0128854	0.00362694	0.00151469	0.00107898	-3.08864	0	1
Sil1	Fibroblasts	0.0487183	0.284325	0.269724	0.109845	0.302568	0.23565	0.165774	1	0
Camsap1	Fibroblasts	0.0488329	0.250325	0.22705	0.092228	0.279407	0.211912	0.299355	1	0
Pank2	Fibroblasts	0.0489187	0.329023	0.348022	0.129534	0.305285	0.228312	-0.189021	0	1
Slc22a18	Fibroblasts	0.0489688	0.0439882	0.0376811	0.0169257	0.0518687	0.0485542	0.461024	1	0
Men1	Fibroblasts	0.0489955	0.175702	0.184558	0.0747841	0.164637	0.141994	-0.16478	0	1
Pde8b	Fibroblasts	0.049007	0.00544488	0.00714754	0.00310881	0.00331746	0.00215796	-1.10737	0	1
Chm	Fibroblasts	0.049019	0.279913	0.28627	0.112263	0.271969	0.207812	-0.0739387	0	1
Ikzf3	Fibroblasts	0.0490265	0.005504	0.00599654	0.00276339	0.00488858	0.00539491	-0.294714	0	1
1700096K18Rik	Fibroblasts	0.0490908	0.0813863	0.084717	0.0322971	0.0772246	0.0576176	-0.133591	0	1
Tmem110	Fibroblasts	0.0491578	0.322546	0.302851	0.117098	0.347154	0.251187	0.196967	1	0
Sncaip	Fibroblasts	0.0491672	0.0835244	0.0642438	0.0298791	0.107615	0.0835132	0.744248	1	0
Mon1a	Fibroblasts	0.0492047	0.0712568	0.0684866	0.0271157	0.0747182	0.0660337	0.125638	1	0
Zfx	Fibroblasts	0.0492087	0.548145	0.555635	0.200691	0.538785	0.367933	-0.0444288	0	1
Wbp1	Fibroblasts	0.0492312	0.230781	0.229134	0.092228	0.232839	0.195296	0.0231416	1	0
Efcab2	Fibroblasts	0.049264	0.0388245	0.0280097	0.0139896	0.0523373	0.0412171	0.901914	1	0
Nrcam	Fibroblasts	0.0492877	0.0232385	0.0270371	0.0108808	0.0184922	0.0118688	-0.548029	0	1
Trappc5	Fibroblasts	0.049292	0.285072	0.279599	0.108463	0.291911	0.240829	0.0621648	1	0
Ubiad1	Fibroblasts	0.0493056	0.0529078	0.0566068	0.0236615	0.0482861	0.0438066	-0.229368	0	1
P3h3	Fibroblasts	0.0493259	1.5512	1.45369	0.409154	1.67303	0.675658	0.202737	1	0
Fign	Fibroblasts	0.0493829	0.290568	0.297061	0.102418	0.282455	0.189469	-0.0727372	0	1
Adprh	Fibroblasts	0.0494328	0.61997	0.625712	0.226252	0.612795	0.412603	-0.0300942	0	1
4921524J17Rik	Fibroblasts	0.0494551	0.304351	0.313069	0.119862	0.293458	0.222918	-0.0933233	0	1
Sufu	Fibroblasts	0.0494798	0.120425	0.119165	0.0511226	0.122	0.11243	0.0339173	1	0
Ndufs7	Fibroblasts	0.0494866	1.48637	1.5339	0.424352	1.42698	0.662279	-0.104241	0	1
Ankfy1	Fibroblasts	0.0495127	0.419237	0.427717	0.156477	0.408641	0.301036	-0.0658226	0	1
Duox1	Fibroblasts	0.0495455	0.00998457	0.00614509	0.00241796	0.0147819	0.012732	1.26632	1	0
Inip	Fibroblasts	0.0495842	0.130647	0.12835	0.0528497	0.133518	0.113509	0.0569512	1	0
Spout1	Fibroblasts	0.0496258	0.120032	0.122811	0.0511226	0.11656	0.110056	-0.0753734	0	1
Ror1	Fibroblasts	0.0497194	0.300917	0.300582	0.115717	0.301335	0.205006	0.0036088	1	0
Mrps23	Fibroblasts	0.0497377	0.321464	0.322772	0.127634	0.31983	0.249245	-0.0132072	0	1
Polr3k	Fibroblasts	0.0497393	0.313586	0.332136	0.127116	0.290408	0.242555	-0.193691	0	1
Gm45250	Fibroblasts	0.0497534	0.0282056	0.0253286	0.00915371	0.0318004	0.0252482	0.328279	1	0
Gm12184	Fibroblasts	0.0497573	0.0417849	0.045606	0.0202073	0.0370106	0.0336642	-0.301288	0	1
Gstcd	Fibroblasts	0.0497692	0.0496875	0.0477751	0.0198618	0.0520769	0.0463962	0.124386	1	0
Ccs	Fibroblasts	0.0497694	0.401398	0.409819	0.157858	0.390876	0.303841	-0.0682743	0	1
Gas7	Fibroblasts	0.0497814	0.925765	0.872205	0.256304	0.992685	0.441519	0.186668	1	0
Rassf1	Fibroblasts	0.0498136	0.42354	0.450534	0.160276	0.389813	0.278593	-0.208855	0	1
Gm26906	Fibroblasts	0.0498418	0.0204378	0.0284569	0.00949914	0.0104182	0.00906344	-1.44967	0	1
Mrpl47	Fibroblasts	0.049855	0.143517	0.15514	0.061658	0.128995	0.111135	-0.26625	0	1
Cox5a	Fibroblasts	0.0499322	1.23474	1.21486	0.365112	1.25957	0.606172	0.0521413	1	0
Gm26582	Fibroblasts	0.0499361	0.0241692	0.032056	0.0122625	0.0143149	0.012732	-1.16308	0	1
Btg3	Fibroblasts	0.0499492	0.0694595	0.0691919	0.0312608	0.0697937	0.0636599	0.0124937	1	0
Cdan1	Fibroblasts	0.0499495	0.0707869	0.0693595	0.0288428	0.0725705	0.0595598	0.0652907	1	0
Amd2	Fibroblasts	0.0499852	0.0434298	0.0476287	0.0208981	0.0381833	0.03388	-0.318891	0	1
Ly6g6e	Fibroblasts	0.0500107	0.00440385	0.00592044	0.0029361	0.00250893	0.00237376	-1.23863	0	1
Gdap1	Fibroblasts	0.050017	0.00508486	0.00321152	0.000863558	0.00742552	0.0058265	1.20924	1	0
Lrig2	Fibroblasts	0.0500182	0.183408	0.17901	0.073057	0.188903	0.143073	0.0776043	1	0
Lrsam1	Fibroblasts	0.0501103	0.0816355	0.0786957	0.0271157	0.0853087	0.0703496	0.116409	1	0
Rpain	Fibroblasts	0.0501178	0.155301	0.158977	0.0601036	0.150707	0.134873	-0.0770748	0	1
Adcy2	Fibroblasts	0.0501196	0.045882	0.0386248	0.0162349	0.0549497	0.04877	0.508582	1	0
Orc2	Fibroblasts	0.0501293	0.201096	0.210786	0.0813472	0.188988	0.15451	-0.157484	0	1
Mvp	Fibroblasts	0.0501693	0.480815	0.483761	0.177029	0.477135	0.336858	-0.0198951	0	1
Spata18	Fibroblasts	0.05022	0.000384804	0	0	0.0008656	0.000647389	#NUM!	1	0
Mtmr4	Fibroblasts	0.0502472	0.219325	0.231998	0.0870466	0.203491	0.164005	-0.189145	0	1
Dennd4c	Fibroblasts	0.0502976	0.370274	0.361821	0.131952	0.380835	0.277946	0.0738878	1	0
Gm42901	Fibroblasts	0.0503059	0.000370122	0	0	0.000832574	0.000863185	#NUM!	1	0
Szt2	Fibroblasts	0.0503343	0.0423188	0.0368465	0.015544	0.0491562	0.0422961	0.415847	1	0
Brd2	Fibroblasts	0.050336	0.977875	0.978746	0.314335	0.976788	0.524601	-0.00288796	0	1
Gm14291	Fibroblasts	0.0503558	0.00044529	0	0	0.00100166	0.000647389	#NUM!	1	0
Gm16144	Fibroblasts	0.0503828	0.000803399	0.0014464	0.000518135	0	0	#NUM!	0	1
Vps4b	Fibroblasts	0.0504208	0.602464	0.609714	0.210363	0.593405	0.403539	-0.0391161	0	1
Gm11273	Fibroblasts	0.0504483	0.00895812	0.00720258	0.00259067	0.0111516	0.0110056	0.630667	1	0
Tirap	Fibroblasts	0.0504535	0.187756	0.202331	0.0810017	0.169546	0.136815	-0.255046	0	1
Gm45881	Fibroblasts	0.0504817	0.000547132	0.000985026	0.000518135	0	0	#NUM!	0	1
Zbtb17	Fibroblasts	0.0505887	0.0432703	0.0385967	0.0158895	0.0491097	0.0440224	0.347531	1	0
Usp22	Fibroblasts	0.0506175	0.426848	0.434242	0.168221	0.41761	0.310747	-0.0563434	0	1
Avl9	Fibroblasts	0.0506702	0.216646	0.215404	0.0837651	0.218198	0.173716	0.0185936	1	0
Sh3bp2	Fibroblasts	0.0506799	0.0323529	0.0320339	0.0146805	0.0327516	0.0252482	0.031964	1	0
Bst2	Fibroblasts	0.0507017	1.17338	1.20327	0.321416	1.13602	0.532154	-0.082975	0	1
Pag1	Fibroblasts	0.0507044	0.0607451	0.0661068	0.0276339	0.054046	0.0399223	-0.29061	0	1
Ctnnal1	Fibroblasts	0.0507205	0.133659	0.121191	0.0509499	0.149238	0.118472	0.300337	1	0
Fbxl4	Fibroblasts	0.0507244	0.121324	0.122902	0.0476684	0.119352	0.0966767	-0.0422874	0	1
Kif7	Fibroblasts	0.0507355	0.0566899	0.0571292	0.0229706	0.056141	0.0522227	-0.0251717	0	1
Qrich1	Fibroblasts	0.0507735	0.370841	0.389212	0.148877	0.347887	0.266077	-0.161939	0	1
Tmigd1	Fibroblasts	0.0507885	0.0377863	0.0464296	0.0170984	0.0269868	0.0198533	-0.782791	0	1
Ube2g1	Fibroblasts	0.050798	0.295377	0.293355	0.121071	0.297905	0.244066	0.0222025	1	0
Tmem245	Fibroblasts	0.0508063	0.641535	0.652938	0.215026	0.627287	0.375486	-0.0578191	0	1
Rnaseh2b	Fibroblasts	0.0508522	0.125068	0.122153	0.0490501	0.12871	0.108114	0.0754321	1	0
Gorasp2	Fibroblasts	0.050917	0.759226	0.774058	0.267358	0.740694	0.459646	-0.0635644	0	1
Snn	Fibroblasts	0.050985	0.0711312	0.0721138	0.0283247	0.0699035	0.0584808	-0.0449111	0	1
Gm20692	Fibroblasts	0.0510701	0.000254065	0.000457404	0.000345423	0	0	#NUM!	0	1
Fgf21	Fibroblasts	0.0510701	0.000252563	0.0004547	0.000345423	0	0	#NUM!	0	1
Spidr	Fibroblasts	0.0510806	0.172765	0.175054	0.0721934	0.169906	0.13962	-0.043071	0	1
Noct	Fibroblasts	0.0511655	0.0446863	0.0484656	0.0186528	0.0399642	0.0362538	-0.278252	0	1
Ptgds	Fibroblasts	0.051188	0.00630514	0.00669549	0.00224525	0.00581741	0.00151057	-0.202813	0	1
Wdr6	Fibroblasts	0.0512105	0.0979583	0.0906673	0.0379965	0.107068	0.0955978	0.239874	1	0
Tmem38a	Fibroblasts	0.0512178	0.0648721	0.0676342	0.0298791	0.0614208	0.0511437	-0.139025	0	1
Rag1	Fibroblasts	0.0512792	0.00146315	0.00263418	0.000518135	0	0	#NUM!	0	1
2210407C18Rik	Fibroblasts	0.0513699	0.00254612	0	0	0.00572739	0.00172637	#NUM!	1	0
Sirt7	Fibroblasts	0.0513721	0.189892	0.190492	0.0763385	0.189142	0.157963	-0.0102642	0	1
A930041C12Rik	Fibroblasts	0.0513772	0.000218076	0.000392612	0.000345423	0	0	#NUM!	0	1
2010005H15Rik	Fibroblasts	0.0513772	0.000233944	0.000421179	0.000345423	0	0	#NUM!	0	1
Fbxo10	Fibroblasts	0.0514023	0.0728208	0.0700458	0.0309154	0.0762882	0.0671126	0.123162	1	0
Man2a1	Fibroblasts	0.0514967	3.49944	3.42027	0.562003	3.59835	0.780104	0.0732233	1	0
Abhd5	Fibroblasts	0.0515188	0.390211	0.363954	0.137133	0.423019	0.310531	0.216969	1	0
Acaa1a	Fibroblasts	0.0515278	0.741767	0.735509	0.259067	0.749585	0.480578	0.0273495	1	0
BC017643	Fibroblasts	0.0515383	0.227338	0.21058	0.0891192	0.248277	0.203927	0.237581	1	0
Gm16536	Fibroblasts	0.0515432	0.0753434	0.0713333	0.0284974	0.0803538	0.0668968	0.171791	1	0
Gstz1	Fibroblasts	0.0515735	0.14368	0.139792	0.0594128	0.148539	0.124514	0.0875629	1	0
Rhobtb1	Fibroblasts	0.051583	0.155241	0.169008	0.0663212	0.138041	0.107682	-0.291995	0	1
Nfkbib	Fibroblasts	0.0515957	0.142358	0.146047	0.061658	0.13775	0.12322	-0.0843804	0	1
Foxp3	Fibroblasts	0.0516144	0.000649348	0.00116905	0.000518135	0	0	#NUM!	0	1
Ptprd	Fibroblasts	0.0516302	0.777761	0.703879	0.2038	0.870074	0.354985	0.305809	1	0
Zfp560	Fibroblasts	0.0516307	0.311196	0.320448	0.113472	0.299637	0.220975	-0.096875	0	1
Syce3	Fibroblasts	0.0516472	0.000387031	0.00069679	0.000345423	0	0	#NUM!	0	1
Lasp1	Fibroblasts	0.0516875	0.859681	0.848637	0.274439	0.87348	0.49741	0.0416265	1	0
Anapc2	Fibroblasts	0.0516934	0.377742	0.348651	0.137306	0.41409	0.306431	0.248159	1	0
Wdr34	Fibroblasts	0.0517925	0.0625354	0.0613456	0.0271157	0.0640221	0.059344	0.0616112	1	0
Tprg	Fibroblasts	0.0518021	0.000230544	0.000415059	0.000345423	0	0	#NUM!	0	1
Raph1	Fibroblasts	0.0518099	1.26674	1.20171	0.316926	1.34799	0.542512	0.165723	1	0
Cntln	Fibroblasts	0.0518166	0.460692	0.440659	0.152159	0.485722	0.315494	0.140468	1	0
Yars	Fibroblasts	0.0518241	0.208527	0.22493	0.0892919	0.188032	0.156452	-0.258497	0	1
Cmip	Fibroblasts	0.051877	0.251546	0.220004	0.08981	0.290956	0.211912	0.403271	1	0
Hist1h4j	Fibroblasts	0.0519574	0.00023759	0.000427743	0.000345423	0	0	#NUM!	0	1
Lrrc3b	Fibroblasts	0.052019	0.000536845	0.000966507	0.000518135	0	0	#NUM!	0	1
A330094K24Rik	Fibroblasts	0.052019	0.000514831	0.000926874	0.000518135	0	0	#NUM!	0	1
Aff1	Fibroblasts	0.0520416	0.409173	0.412354	0.157686	0.405199	0.296288	-0.0252502	0	1
Apaf1	Fibroblasts	0.0520444	0.222273	0.230071	0.0920553	0.212529	0.166811	-0.11442	0	1
Dph5	Fibroblasts	0.0520486	0.116822	0.113966	0.0495682	0.120389	0.100777	0.0791009	1	0
Npnt	Fibroblasts	0.0521968	0.0185991	0.0120741	0.00431779	0.0267517	0.012732	1.14771	1	0
Apol6	Fibroblasts	0.0522338	0.0307349	0.0261727	0.0100173	0.0364352	0.0323694	0.47727	1	0
Arhgef15	Fibroblasts	0.0522542	0.00456623	0.00386284	0.000518135	0.00544509	0.00302115	0.495292	1	0
Ercc6	Fibroblasts	0.0522605	0.0914963	0.0849082	0.0364421	0.0997279	0.0796288	0.232093	1	0
Calcoco1	Fibroblasts	0.052263	0.202144	0.194578	0.0784111	0.211597	0.171126	0.120966	1	0
Fmnl1	Fibroblasts	0.0522869	0.0292914	0.0315959	0.0122625	0.026412	0.0172637	-0.258542	0	1
Rasd2	Fibroblasts	0.0522938	0.00212879	0.00353165	0.0015544	0.000375971	0.000647389	-3.23165	0	1
Traf3ip3	Fibroblasts	0.0523481	0.00760559	0.0100563	0.00397237	0.00454349	0.00474752	-1.14623	0	1
Mplkip	Fibroblasts	0.0524081	0.34275	0.34191	0.124698	0.3438	0.253345	0.00795501	1	0
Kif2c	Fibroblasts	0.0524258	0.000239789	0.000431704	0.000345423	0	0	#NUM!	0	1
Nxnl2	Fibroblasts	0.0524382	0.00307673	0.00414425	0.00224525	0.00174292	0.00215796	-1.24961	0	1
Unc50	Fibroblasts	0.0524756	0.563946	0.55857	0.209845	0.570662	0.408502	0.0308992	1	0
Abraxas2	Fibroblasts	0.0524948	0.330522	0.341082	0.134715	0.317327	0.246224	-0.104145	0	1
Hdac2	Fibroblasts	0.0525336	0.56555	0.570178	0.206908	0.559767	0.387354	-0.026586	0	1
Prcc	Fibroblasts	0.0525389	0.120223	0.123389	0.0556131	0.116268	0.10833	-0.085758	0	1
Ulk1	Fibroblasts	0.0525497	0.157485	0.140674	0.0611399	0.178491	0.144368	0.343495	1	0
Trim33	Fibroblasts	0.0525549	0.367759	0.356813	0.140415	0.381437	0.271472	0.096277	1	0
Rhd	Fibroblasts	0.0525571	0.000483107	0	0	0.00108673	0.00107898	#NUM!	1	0
Kyat1	Fibroblasts	0.0526475	0.0312082	0.0300544	0.0115717	0.0326499	0.0261114	0.119504	1	0
Drc1	Fibroblasts	0.0526665	0.000441958	0	0	0.000994167	0.00107898	#NUM!	1	0
Pkig	Fibroblasts	0.0526742	0.56752	0.531539	0.196028	0.612476	0.389297	0.204478	1	0
Pon2	Fibroblasts	0.0526935	0.703791	0.690504	0.250777	0.720391	0.461588	0.0611301	1	0
Gm14005	Fibroblasts	0.0526974	0.0661809	0.0542839	0.0227979	0.0810457	0.0768235	0.578212	1	0
Plpp7	Fibroblasts	0.0527298	0.0676256	0.0648326	0.0284974	0.0711153	0.0645231	0.13344	1	0
Miip	Fibroblasts	0.0527336	0.0617477	0.0545226	0.0250432	0.0707752	0.0580492	0.376389	1	0
Pcsk7	Fibroblasts	0.0527566	0.133464	0.128054	0.0512953	0.140223	0.124514	0.130974	1	0
Cyyr1	Fibroblasts	0.0527596	0.0147522	0.022273	0.00518135	0.00535524	0.00345274	-2.05627	0	1
Xpnpep2	Fibroblasts	0.0527609	0.155854	0.171015	0.0625216	0.136911	0.0934398	-0.320885	0	1
Gm14296	Fibroblasts	0.0527649	0.170217	0.159075	0.0635579	0.184139	0.131636	0.211092	1	0
Spryd7	Fibroblasts	0.0527742	0.266221	0.282472	0.10829	0.245916	0.191196	-0.199941	0	1
Zbtb45	Fibroblasts	0.0527749	0.106065	0.101514	0.0421416	0.11175	0.0949504	0.138596	1	0
Immp1l	Fibroblasts	0.0528271	0.550945	0.575132	0.209326	0.520726	0.362754	-0.143368	0	1
Trmt2b	Fibroblasts	0.0528696	0.134401	0.139904	0.0599309	0.127525	0.114372	-0.133653	0	1
Derl3	Fibroblasts	0.0529708	0.00696667	0.00202249	0.00120898	0.0131442	0.00820026	2.70023	1	0
Trmt2a	Fibroblasts	0.0529891	0.153188	0.147308	0.0583765	0.160536	0.124946	0.124062	1	0
Bmf	Fibroblasts	0.0529928	0.0681543	0.0645624	0.0262522	0.0726423	0.0606388	0.170117	1	0
Ints6l	Fibroblasts	0.053034	0.256814	0.257433	0.0927461	0.25604	0.172637	-0.0078285	0	1
Chst11	Fibroblasts	0.0530396	0.137609	0.136964	0.0509499	0.138415	0.112646	0.0152055	1	0
Edem1	Fibroblasts	0.0530601	0.442326	0.418227	0.16114	0.472436	0.326068	0.175832	1	0
Iqcc	Fibroblasts	0.0530643	0.0956376	0.0963834	0.0357513	0.0947058	0.0832974	-0.0253313	0	1
Rbm24	Fibroblasts	0.0530669	0.00741044	0.0100996	0.00431779	0.00405043	0.00345274	-1.31815	0	1
Kctd1	Fibroblasts	0.0530772	0.0557089	0.0490042	0.0210708	0.0640861	0.0539491	0.387106	1	0
Zfp74	Fibroblasts	0.0530848	0.165746	0.174069	0.0704663	0.155345	0.12883	-0.164182	0	1
Fgf12	Fibroblasts	0.0531877	0.00668302	0.00838618	0.00379965	0.004555	0.00453172	-0.880564	0	1
Vstm2b	Fibroblasts	0.0532138	0.033121	0.034187	0.0157168	0.0317891	0.0312905	-0.104915	0	1
Gmip	Fibroblasts	0.0532208	0.0846494	0.0783583	0.0312608	0.0925098	0.0776867	0.239521	1	0
Synj1	Fibroblasts	0.0532419	0.271627	0.272415	0.0998273	0.270642	0.203064	-0.00941852	0	1
Irs1	Fibroblasts	0.0532516	0.500883	0.512264	0.177547	0.486662	0.292836	-0.0739695	0	1
L1cam	Fibroblasts	0.0532618	0.00828497	0.0123672	0.00397237	0.0031844	0.00302115	-1.95742	0	1
Orc4	Fibroblasts	0.053308	0.42121	0.450134	0.161658	0.385072	0.280104	-0.225226	0	1
Sms	Fibroblasts	0.0533138	0.227135	0.228825	0.0911917	0.225022	0.165084	-0.024178	0	1
Ift88	Fibroblasts	0.0533282	0.125855	0.136218	0.0545769	0.112907	0.100777	-0.270782	0	1
Cryzl2	Fibroblasts	0.0533422	0.151334	0.145726	0.0630397	0.158341	0.133794	0.119778	1	0
Gm21781	Fibroblasts	0.0533791	0.0438087	0.0361466	0.0145078	0.0533823	0.0388433	0.562502	1	0
Gnai3	Fibroblasts	0.0534065	1.0372	1.02257	0.333333	1.05548	0.566249	0.0457041	1	0
Hhipl1	Fibroblasts	0.0534212	0.156953	0.136731	0.0556131	0.18222	0.146741	0.414347	1	0
Tmigd3	Fibroblasts	0.0534808	0.000579359	0	0	0.00130324	0.00129478	#NUM!	1	0
Oprl1	Fibroblasts	0.0534931	0.000256965	0.000462625	0.000345423	0	0	#NUM!	0	1
Flywch1	Fibroblasts	0.0534977	0.357235	0.363809	0.141105	0.349021	0.266077	-0.0598637	0	1
Teddm1b	Fibroblasts	0.0535031	0.00164829	0.00277016	0.00120898	0.000246568	0.000215796	-3.48991	0	1
Dnm1	Fibroblasts	0.0535199	0.559773	0.534895	0.179275	0.590857	0.353906	0.143554	1	0
BC055402	Fibroblasts	0.053533	0.000325161	0.000585402	0.000345423	0	0	#NUM!	0	1
Pomgnt1	Fibroblasts	0.0536527	0.189777	0.187301	0.0777202	0.19287	0.161847	0.0422689	1	0
Zbed3	Fibroblasts	0.0536734	0.207349	0.196254	0.0806563	0.221211	0.179543	0.172698	1	0
Gm43409	Fibroblasts	0.053706	0.00280731	0.00505413	0.000690846	0	0	#NUM!	0	1
Gm11537	Fibroblasts	0.0537329	0.00023336	0.000420128	0.000345423	0	0	#NUM!	0	1
Gm10830	Fibroblasts	0.0537747	0.000799581	0	0	0.00179863	0.000431593	#NUM!	1	0
Gins1	Fibroblasts	0.0538002	0.00896214	0.0103118	0.00535406	0.00727582	0.00755287	-0.503109	0	1
Ccnh	Fibroblasts	0.0538161	0.382711	0.393198	0.149223	0.369608	0.277946	-0.0892583	0	1
4732414G09Rik	Fibroblasts	0.0538302	0.00979907	0.00807449	0.0029361	0.0119539	0.00820026	0.566035	1	0
Mkks	Fibroblasts	0.0539224	0.134443	0.142593	0.0571675	0.124259	0.106819	-0.198552	0	1
Yeats4	Fibroblasts	0.0539279	0.255565	0.260655	0.102591	0.249205	0.216012	-0.0648077	0	1
Ulbp1	Fibroblasts	0.0540078	0.00854357	0.00514316	0.00189983	0.0127922	0.00712128	1.31454	1	0
AI427809	Fibroblasts	0.0540147	0.0170309	0.0140903	0.00500864	0.0207051	0.0185585	0.555282	1	0
Nfkbil1	Fibroblasts	0.054037	0.127943	0.132313	0.055095	0.122482	0.117609	-0.111381	0	1
Slbp	Fibroblasts	0.0540411	0.341388	0.349675	0.134542	0.331033	0.248166	-0.0790397	0	1
A630072M18Rik	Fibroblasts	0.0540873	0.101506	0.103355	0.044905	0.099197	0.081571	-0.0592331	0	1
Ube4a	Fibroblasts	0.0541221	0.393662	0.393994	0.14456	0.393248	0.284851	-0.00273348	0	1
Cox11	Fibroblasts	0.0541976	0.0733875	0.0784644	0.0333333	0.067044	0.060423	-0.22693	0	1
Tmem268	Fibroblasts	0.0542442	0.0290084	0.0222366	0.00915371	0.0374696	0.0282693	0.752788	1	0
Efl1	Fibroblasts	0.0543595	0.127148	0.122184	0.0481865	0.13335	0.116098	0.126163	1	0
Pdxk	Fibroblasts	0.05436	0.327175	0.348151	0.132642	0.300968	0.238671	-0.210104	0	1
Sertad4	Fibroblasts	0.0544194	0.386124	0.372673	0.127807	0.40293	0.263703	0.112622	1	0
Exoc6b	Fibroblasts	0.0544295	0.42286	0.42767	0.154922	0.416849	0.299309	-0.0369724	0	1
Dcxr	Fibroblasts	0.0544388	0.136815	0.131834	0.0518135	0.143039	0.118472	0.117686	1	0
Il12rb1	Fibroblasts	0.0544572	0.00022583	0.00029464	0.000345423	0.000139855	0.000215796	-1.07502	0	1
Gm29427	Fibroblasts	0.0545233	0.000547199	0	0	0.0012309	0.000647389	#NUM!	1	0
Pabpc1	Fibroblasts	0.0546169	2.78269	2.74427	0.587047	2.83071	0.802762	0.0447412	1	0
Pde4dip	Fibroblasts	0.0546513	0.415664	0.408922	0.150432	0.424088	0.310747	0.052538	1	0
Adck1	Fibroblasts	0.0546653	0.0711766	0.0706056	0.0278066	0.0718899	0.0636599	0.0260065	1	0
Map6	Fibroblasts	0.0546821	0.183452	0.169166	0.0663212	0.201302	0.167242	0.250925	1	0
Cdk2	Fibroblasts	0.0547089	0.0860436	0.085095	0.0350604	0.0872288	0.0759603	0.0357302	1	0
Socs5	Fibroblasts	0.0547233	0.424544	0.37173	0.140242	0.490532	0.300604	0.400091	1	0
Chek1	Fibroblasts	0.0547639	0.0103063	0.0135927	0.00569948	0.00620002	0.00625809	-1.13249	0	1
Tob2	Fibroblasts	0.0547695	0.576459	0.607061	0.205181	0.538224	0.347648	-0.173635	0	1
Dynlt3	Fibroblasts	0.0548631	1.00409	0.999399	0.325907	1.00996	0.557402	0.0151593	1	0
Mmp12	Fibroblasts	0.0548879	0.00354145	0.000721094	0.000518135	0.00706538	0.00237376	3.29251	1	0
Bzw1	Fibroblasts	0.05498	1.40352	1.39409	0.407427	1.4153	0.656237	0.0217922	1	0
Tlr8	Fibroblasts	0.0549864	0.00184228	0.00313513	0.00120898	0.000226917	0.000431593	-3.78829	0	1
Dpysl4	Fibroblasts	0.0549938	0.00476562	0.00342826	0.00103627	0.00643659	0.00431593	0.90882	1	0
AC113595.1	Fibroblasts	0.055004	0.00267295	0.00166529	0.000518135	0.00393199	0.00237376	1.23949	1	0
AC158554.1	Fibroblasts	0.0550269	0.00679316	0.00989318	0.00379965	0.00291981	0.00366854	-1.76056	0	1
Itgav	Fibroblasts	0.0550294	1.01712	0.966488	0.306736	1.08037	0.555028	0.160706	1	0
Map9	Fibroblasts	0.0550512	0.0619984	0.0677979	0.0265976	0.0547523	0.0433751	-0.308321	0	1
Yipf1	Fibroblasts	0.0550544	0.540746	0.530187	0.197409	0.553938	0.386707	0.0632228	1	0
Naa16	Fibroblasts	0.0550696	0.186038	0.190588	0.074266	0.180353	0.131636	-0.0796292	0	1
B830012L14Rik	Fibroblasts	0.0551954	0.105502	0.0932056	0.0343696	0.120867	0.0899871	0.374929	1	0
Cep70	Fibroblasts	0.0552108	0.0373263	0.0356312	0.0164076	0.0394444	0.0319379	0.146679	1	0
Cntn4	Fibroblasts	0.055227	0.000290923	0.000281614	0.000345423	0.000302554	0.000215796	0.103469	1	0
Vps37d	Fibroblasts	0.0552371	0.0552111	0.0552404	0.0250432	0.0551744	0.0496331	-0.00172493	0	1
Sdhaf2	Fibroblasts	0.055281	0.27539	0.288437	0.11019	0.259088	0.219681	-0.154814	0	1
Dnpep	Fibroblasts	0.0553024	0.430239	0.431159	0.16304	0.42909	0.318947	-0.00694057	0	1
Arhgap30	Fibroblasts	0.0553824	0.0243388	0.0265858	0.0108808	0.0215312	0.0140268	-0.304226	0	1
Gm37800	Fibroblasts	0.0553858	0.00312125	0.00110507	0.000518135	0.00564039	0.00431593	2.35166	1	0
Casp2	Fibroblasts	0.0554631	0.129823	0.131548	0.0509499	0.127667	0.109409	-0.0432072	0	1
Gm16156	Fibroblasts	0.0554784	0.00100789	0.00181456	0.000690846	0	0	#NUM!	0	1
Guca1a	Fibroblasts	0.0554822	0.0772973	0.0875434	0.0364421	0.0644951	0.0504963	-0.440809	0	1
5930412G12Rik	Fibroblasts	0.0555252	0.0140143	0.0109662	0.00518135	0.0178227	0.0174795	0.700655	1	0
Ankrd45	Fibroblasts	0.0555613	0.000265061	0.000477201	0.000345423	0	0	#NUM!	0	1
Smpd1	Fibroblasts	0.0555644	0.456618	0.464066	0.172193	0.447312	0.325852	-0.0530474	0	1
Zfp422	Fibroblasts	0.0555862	0.20737	0.215612	0.0834197	0.197071	0.164437	-0.129721	0	1
Adal	Fibroblasts	0.0555968	0.0702868	0.0746995	0.0307427	0.0647733	0.0520069	-0.205698	0	1
Nfkb2	Fibroblasts	0.0557086	0.102627	0.0996092	0.0462867	0.106398	0.0951662	0.0951243	1	0
Taz	Fibroblasts	0.0557584	0.324058	0.331335	0.123661	0.314965	0.238886	-0.0730967	0	1
Maats1	Fibroblasts	0.0557849	0.000780872	0	0	0.00175654	0.00172637	#NUM!	1	0
Olfr731	Fibroblasts	0.0557918	0.000964959	0.00165534	0.000863558	0.00010236	0.000215796	-4.01539	0	1
Dguok	Fibroblasts	0.0557947	0.610955	0.590891	0.216408	0.636024	0.419076	0.106191	1	0
Crls1	Fibroblasts	0.0557985	0.239506	0.232647	0.0936097	0.248077	0.205006	0.0926432	1	0
D630033O11Rik	Fibroblasts	0.0558378	0.0748397	0.0860452	0.0286701	0.0608389	0.0392749	-0.500099	0	1
Lipo3	Fibroblasts	0.0558653	0.206801	0.211117	0.0834197	0.201407	0.160121	-0.067931	0	1
Cd180	Fibroblasts	0.0559094	0.00425253	0.00499772	0.00241796	0.00332144	0.00345274	-0.589463	0	1
1700020I14Rik	Fibroblasts	0.0559206	1.52915	1.42819	0.403972	1.6553	0.688822	0.212908	1	0
Tor2a	Fibroblasts	0.0560179	0.348533	0.350995	0.136269	0.345456	0.278809	-0.0229495	0	1
Gba	Fibroblasts	0.0560184	0.391651	0.395392	0.139206	0.386976	0.258308	-0.0310389	0	1
Hcst	Fibroblasts	0.0560463	0.0261858	0.0327472	0.00984456	0.0179876	0.00841606	-0.864367	0	1
Ncoa1	Fibroblasts	0.0561568	0.458408	0.473125	0.175648	0.44002	0.301899	-0.104651	0	1
Cyr61	Fibroblasts	0.0561816	1.09282	1.17694	0.180656	0.987705	0.248166	-0.252895	0	1
Col7a1	Fibroblasts	0.056195	0.00547118	0.00412661	0.00138169	0.00715116	0.00474752	0.793221	1	0
Zfp951	Fibroblasts	0.0562422	0.0310977	0.0353543	0.015544	0.0257793	0.0237376	-0.455673	0	1
Pdp1	Fibroblasts	0.056248	0.198016	0.182309	0.0728843	0.217642	0.173284	0.255569	1	0
A330076C08Rik	Fibroblasts	0.056266	0.00025035	0.000450717	0.000345423	0	0	#NUM!	0	1
Chic2	Fibroblasts	0.0563355	1.07944	1.11266	0.35095	1.03795	0.550712	-0.100275	0	1
Meaf6	Fibroblasts	0.0563851	0.312964	0.316517	0.116408	0.308526	0.234571	-0.036887	0	1
Trim72	Fibroblasts	0.0563912	0.000222419	0.000400431	0.000345423	0	0	#NUM!	0	1
Rc3h1	Fibroblasts	0.0564013	0.738965	0.720562	0.242487	0.76196	0.432887	0.0805928	1	0
Gm10330	Fibroblasts	0.0565355	0.000728776	0	0	0.00163935	0.00129478	#NUM!	1	0
Ror2	Fibroblasts	0.0565499	0.0925663	0.0885165	0.0366149	0.0976262	0.0841606	0.141322	1	0
Spata2l	Fibroblasts	0.0566096	0.023557	0.0213519	0.00915371	0.0263121	0.0258956	0.301361	1	0
Fam126b	Fibroblasts	0.056617	0.320435	0.313859	0.123143	0.328652	0.220112	0.0664437	1	0
Nipal3	Fibroblasts	0.0566233	0.018754	0.0159949	0.00569948	0.0222014	0.0209322	0.473043	1	0
Tsen34	Fibroblasts	0.0566273	0.86519	0.873666	0.299482	0.854599	0.516185	-0.0318343	0	1
Galnt17	Fibroblasts	0.056631	0.222598	0.238957	0.08981	0.202159	0.134873	-0.241266	0	1
Itch	Fibroblasts	0.0566491	0.767824	0.761714	0.247496	0.775458	0.463962	0.0257997	1	0
Tmem87b	Fibroblasts	0.0567569	0.54732	0.557185	0.190328	0.534993	0.362322	-0.0586385	0	1
Sohlh2	Fibroblasts	0.056777	0.00098207	0	0	0.00220913	0.000431593	#NUM!	1	0
5830454E08Rik	Fibroblasts	0.0567854	0.00955343	0.0107912	0.00397237	0.00800692	0.00863185	-0.430534	0	1
Dnase2a	Fibroblasts	0.0568268	0.13347	0.127353	0.048532	0.141113	0.108761	0.148021	1	0
Klhdc10	Fibroblasts	0.056852	0.240109	0.240399	0.0979275	0.239748	0.189901	-0.00390903	0	1
Sparc	Fibroblasts	0.0568633	71.1149	62.8505	0.980656	81.441	0.992231	0.37383	1	0
9530020I12Rik	Fibroblasts	0.0569284	0.000640997	0	0	0.0014419	0.00172637	#NUM!	1	0
Cbln3	Fibroblasts	0.0569785	0.00023977	0.000431669	0.000345423	0	0	#NUM!	0	1
Hyal2	Fibroblasts	0.0570264	0.0882637	0.0905204	0.0336788	0.0854441	0.0807078	-0.0832617	0	1
Lrrfip1	Fibroblasts	0.0570344	0.369562	0.349895	0.133333	0.394135	0.27773	0.17177	1	0
Gm32618	Fibroblasts	0.057043	0.0670053	0.0707021	0.0286701	0.0623864	0.0576176	-0.180522	0	1
Anapc7	Fibroblasts	0.0570834	0.176671	0.170148	0.0711572	0.184822	0.164221	0.119349	1	0
Slc22a17	Fibroblasts	0.0570932	0.213977	0.234496	0.0877375	0.188339	0.136815	-0.316234	0	1
Mtfr1	Fibroblasts	0.0571189	0.100175	0.0985534	0.0466321	0.102201	0.0854553	0.0524296	1	0
Adcy3	Fibroblasts	0.0571228	0.191482	0.178259	0.0732297	0.208005	0.176521	0.222642	1	0
Prelid1	Fibroblasts	0.0571281	0.876934	0.833723	0.292055	0.930923	0.549417	0.159093	1	0
Mcm3	Fibroblasts	0.0571587	0.0909727	0.0920023	0.0388601	0.0896862	0.0748813	-0.0367839	0	1
Ppp2r5a	Fibroblasts	0.0571846	0.604722	0.60195	0.218826	0.608186	0.401597	0.0148686	1	0
Arih1	Fibroblasts	0.057199	0.699539	0.687084	0.231261	0.715101	0.443893	0.0576608	1	0
Pde6d	Fibroblasts	0.0572659	0.426891	0.439811	0.171675	0.410749	0.313984	-0.0986246	0	1
Ahsa2	Fibroblasts	0.0573414	0.374744	0.387203	0.146632	0.359177	0.266724	-0.108396	0	1
Aard	Fibroblasts	0.0573604	0.0117749	0.014674	0.00621762	0.00815262	0.0060423	-0.847926	0	1
Acadm	Fibroblasts	0.057362	0.748213	0.769268	0.259067	0.721907	0.448856	-0.0916736	0	1
Hormad2	Fibroblasts	0.0573625	0.000502142	0.000904028	0.000518135	0	0	#NUM!	0	1
Cmpk1	Fibroblasts	0.0575128	0.640877	0.62031	0.226943	0.666575	0.432024	0.103778	1	0
Hmgn3	Fibroblasts	0.0575258	0.569914	0.525771	0.186183	0.625068	0.393828	0.24958	1	0
Prmt9	Fibroblasts	0.0575335	0.0883128	0.0856343	0.0326425	0.0916595	0.0779025	0.0980949	1	0
Ttll1	Fibroblasts	0.0575745	0.068024	0.0657646	0.0262522	0.070847	0.069918	0.107395	1	0
Kif20b	Fibroblasts	0.0575811	0.0193756	0.0199957	0.00932642	0.0186009	0.0155373	-0.104316	0	1
Zfp280d	Fibroblasts	0.0575963	0.520177	0.511927	0.187392	0.530486	0.336642	0.0513764	1	0
Abhd18	Fibroblasts	0.0576146	0.161524	0.148995	0.0599309	0.177178	0.126241	0.249937	1	0
Nsun3	Fibroblasts	0.0576341	0.0773595	0.0729145	0.029361	0.0829135	0.0638757	0.185401	1	0
Elovl5	Fibroblasts	0.0576468	0.311503	0.311571	0.121589	0.311418	0.24126	-0.000709811	0	1
Prdm10	Fibroblasts	0.0576634	0.0642628	0.0644053	0.0276339	0.0640847	0.0520069	-0.00719956	0	1
Tubg1	Fibroblasts	0.0577234	0.0895413	0.0927755	0.0402418	0.0855003	0.0813552	-0.117814	0	1
Stat5a	Fibroblasts	0.0577381	0.116687	0.13207	0.0495682	0.0974675	0.0858869	-0.438305	0	1
Fbxw5	Fibroblasts	0.057757	0.165029	0.153571	0.064076	0.179345	0.145231	0.223834	1	0
Galt	Fibroblasts	0.0578304	0.144623	0.133696	0.0561313	0.158275	0.133362	0.243474	1	0
Cldn5	Fibroblasts	0.0578792	0.0127199	0.0131685	0.00379965	0.0121594	0.00798446	-0.115023	0	1
Nsg2	Fibroblasts	0.0579276	0.00309919	0.00505477	0.00172712	0.000655779	0.000647389	-2.94636	0	1
Gse1	Fibroblasts	0.057935	0.140489	0.146066	0.0583765	0.13352	0.0981873	-0.129564	0	1
Mycbp	Fibroblasts	0.0579453	0.127528	0.126544	0.0462867	0.128757	0.111351	0.0250178	1	0
Rorb	Fibroblasts	0.0579895	0.0176668	0.0134215	0.00397237	0.0229711	0.0155373	0.775281	1	0
Rnf225	Fibroblasts	0.0581174	0.00291664	0.00389096	0.00207254	0.00169927	0.00129478	-1.19521	0	1
Exosc1	Fibroblasts	0.058236	0.290035	0.299518	0.115371	0.278188	0.228528	-0.106582	0	1
Crybg1	Fibroblasts	0.0583068	0.00665701	0.00598731	0.00328152	0.00749378	0.00366854	0.323786	1	0
Sept6	Fibroblasts	0.058342	0.112633	0.114347	0.0469775	0.110492	0.0884765	-0.0494821	0	1
Ripor2	Fibroblasts	0.0583473	0.0378741	0.0358004	0.0151986	0.040465	0.0196375	0.176698	1	0
Nup210	Fibroblasts	0.058389	0.00869991	0.0129808	0.00397237	0.00335117	0.00345274	-1.95364	0	1
Syt17	Fibroblasts	0.0584217	0.00723258	0.00433246	0.00207254	0.0108562	0.00927924	1.32526	1	0
Hadhb	Fibroblasts	0.0584285	0.677909	0.685051	0.243178	0.668984	0.434398	-0.03424	0	1
Uba6	Fibroblasts	0.0584318	0.392064	0.410422	0.149223	0.369126	0.258308	-0.152996	0	1
AF529169	Fibroblasts	0.0584545	0.0244227	0.0297288	0.0107081	0.0177929	0.0140268	-0.740557	0	1
Rhog	Fibroblasts	0.0585089	0.308939	0.310567	0.123489	0.306906	0.254855	-0.0171065	0	1
Ctps2	Fibroblasts	0.0585465	0.216152	0.214874	0.0856649	0.217749	0.186448	0.0191744	1	0
Upf3b	Fibroblasts	0.0585512	0.27218	0.283952	0.106908	0.257471	0.180621	-0.141233	0	1
Gm15867	Fibroblasts	0.0585707	0.12412	0.119811	0.0435233	0.129504	0.0992663	0.112237	1	0
Epb41	Fibroblasts	0.0586353	0.261733	0.264484	0.103109	0.258295	0.175227	-0.0341612	0	1
BC037034	Fibroblasts	0.0586358	0.0418834	0.0339786	0.0150259	0.0517602	0.0394907	0.607218	1	0
Piezo1	Fibroblasts	0.0586559	0.132418	0.119363	0.047323	0.148728	0.126888	0.317319	1	0
Zyg11b	Fibroblasts	0.0587169	0.576554	0.610064	0.203627	0.534684	0.364912	-0.190274	0	1
Alg9	Fibroblasts	0.0587382	0.0955178	0.102596	0.0409326	0.0866735	0.0738023	-0.243315	0	1
Gm43091	Fibroblasts	0.0587698	0.000825373	0.00148596	0.000690846	0	0	#NUM!	0	1
Agk	Fibroblasts	0.0588798	0.220487	0.234502	0.0899827	0.202975	0.166595	-0.208299	0	1
Nfya	Fibroblasts	0.0589409	0.234017	0.239225	0.0953368	0.227509	0.178248	-0.0724424	0	1
Syt1	Fibroblasts	0.0589437	0.00795817	0.0104087	0.00431779	0.00489635	0.00388433	-1.08801	0	1
Amz2	Fibroblasts	0.0589719	0.313644	0.315603	0.120725	0.311197	0.234571	-0.0202812	0	1
Eepd1	Fibroblasts	0.0589912	0.0218926	0.0249837	0.0112263	0.0180303	0.0159689	-0.470563	0	1
Plekhf2	Fibroblasts	0.0590066	0.204323	0.221273	0.0818653	0.183144	0.161847	-0.272847	0	1
Triap1	Fibroblasts	0.0591314	0.281589	0.287716	0.113817	0.273933	0.236513	-0.0708182	0	1
Arf3	Fibroblasts	0.0591984	0.496454	0.492196	0.184629	0.501775	0.353906	0.0278076	1	0
Lrrc72	Fibroblasts	0.0592105	0.00061854	0.00111359	0.000518135	0	0	#NUM!	0	1
Rnf14	Fibroblasts	0.0592146	0.387618	0.385985	0.150086	0.389659	0.281614	0.0136658	1	0
Nif3l1	Fibroblasts	0.0592441	0.106862	0.095677	0.0411054	0.120837	0.102719	0.336816	1	0
Upk1a	Fibroblasts	0.0592536	0.00227657	0.000424317	0.000345423	0.0045909	0.00302115	3.43556	1	0
Eipr1	Fibroblasts	0.0592848	0.0794554	0.0752139	0.0319516	0.084755	0.0791972	0.172299	1	0
Thoc3	Fibroblasts	0.0592898	0.18757	0.187605	0.0775475	0.187526	0.165947	-0.000609718	0	1
C86187	Fibroblasts	0.0593229	0.000565084	0.00101735	0.000518135	0	0	#NUM!	0	1
Ankrd50	Fibroblasts	0.0593697	0.231777	0.232459	0.0939551	0.230924	0.175874	-0.00956132	0	1
H2-T22	Fibroblasts	0.0593948	0.565943	0.592582	0.216408	0.532658	0.378938	-0.153806	0	1
Ppp1r21	Fibroblasts	0.05941	0.176362	0.162159	0.0675302	0.194108	0.151705	0.259453	1	0
Pcdhb11	Fibroblasts	0.0594184	0.0283748	0.0298105	0.0119171	0.026581	0.0185585	-0.165427	0	1
Rspo3	Fibroblasts	0.0594339	0.267797	0.197682	0.0431779	0.355403	0.0927924	0.846272	1	0
Helz2	Fibroblasts	0.05944	0.0982323	0.097908	0.0374784	0.0986375	0.0807078	0.0107104	1	0
Gdf7	Fibroblasts	0.0594796	0.000538192	0	0	0.00121064	0.00129478	#NUM!	1	0
Inpp5e	Fibroblasts	0.0594905	0.0770879	0.0755379	0.0326425	0.0790246	0.0707812	0.0650998	1	0
Gpat4	Fibroblasts	0.0595037	0.31843	0.336598	0.127116	0.295729	0.242339	-0.186754	0	1
Taf13	Fibroblasts	0.0595278	0.134283	0.120497	0.0507772	0.151508	0.128183	0.330399	1	0
Mterf1a	Fibroblasts	0.0595397	0.0480927	0.0440374	0.0174439	0.0531597	0.0468278	0.271602	1	0
Hectd4	Fibroblasts	0.059545	0.191447	0.194214	0.0789292	0.187989	0.148252	-0.0469962	0	1
Gm12996	Fibroblasts	0.0595622	0.000449213	0	0	0.00101049	0.00107898	#NUM!	1	0
Guk1	Fibroblasts	0.0596129	0.575647	0.562333	0.199482	0.592282	0.396418	0.0748584	1	0
Ercc5	Fibroblasts	0.0596253	0.281859	0.287225	0.106908	0.275155	0.201338	-0.0619325	0	1
Pard3b	Fibroblasts	0.0596446	0.629009	0.658429	0.216408	0.59225	0.374407	-0.152821	0	1
St8sia6	Fibroblasts	0.0596956	0.0050714	0.00617928	0.00310881	0.00368716	0.00410013	-0.744929	0	1
Sae1	Fibroblasts	0.0597571	0.508757	0.502284	0.1962	0.516846	0.379801	0.0412316	1	0
A830011K09Rik	Fibroblasts	0.059819	0.000199735	0.000359591	0.000345423	0	0	#NUM!	0	1
Aldh1a2	Fibroblasts	0.0598696	0.055668	0.0561714	0.0108808	0.055039	0.0217954	-0.0293832	0	1
Hmgn2	Fibroblasts	0.0598753	0.296461	0.307978	0.120035	0.282072	0.220328	-0.126765	0	1
Gm47917	Fibroblasts	0.0598792	0.00578207	0.00741948	0.00362694	0.0037362	0.00345274	-0.989744	0	1
Trp53rka	Fibroblasts	0.0599637	0.15191	0.151244	0.0633851	0.152741	0.128183	0.0142086	1	0
Clec1a	Fibroblasts	0.0600069	0.071118	0.0851683	0.0259067	0.0535627	0.0287009	-0.669087	0	1
Gm4316	Fibroblasts	0.0600595	0.00374064	0.00566009	0.00207254	0.00134237	0.00151057	-2.07605	0	1
Mier1	Fibroblasts	0.0600857	1.35753	1.37561	0.399482	1.33494	0.633578	-0.0432937	0	1
Ehmt2	Fibroblasts	0.0600867	0.379751	0.360669	0.138169	0.403593	0.303841	0.162227	1	0
H2-Q6	Fibroblasts	0.0600949	0.0284706	0.0313834	0.0108808	0.0248312	0.0151057	-0.337846	0	1
Carm1	Fibroblasts	0.060103	0.262159	0.265099	0.109499	0.258484	0.20328	-0.0364571	0	1
Smad7	Fibroblasts	0.0601569	0.579276	0.539107	0.182902	0.629466	0.341821	0.223556	1	0
Mthfsl	Fibroblasts	0.0601845	0.251282	0.24717	0.0915371	0.256421	0.183427	0.0530107	1	0
4933430I17Rik	Fibroblasts	0.0602206	0.000495024	0.000781841	0.000518135	0.000136658	0.000215796	-2.51631	0	1
Bmt2	Fibroblasts	0.0602508	0.258145	0.256558	0.103627	0.260128	0.205654	0.0199356	1	0
Rufy2	Fibroblasts	0.0602703	0.347143	0.355276	0.129361	0.336982	0.243634	-0.0762687	0	1
Gm16894	Fibroblasts	0.0604549	0.00760398	0.0104723	0.00397237	0.00402016	0.00388433	-1.38125	0	1
Ergic3	Fibroblasts	0.0604637	2.27958	2.32804	0.537997	2.21902	0.752913	-0.0691924	0	1
Xiap	Fibroblasts	0.060466	1.01182	1.01893	0.317617	1.00295	0.534959	-0.0227992	0	1
Gm29361	Fibroblasts	0.0605218	0.0105361	0.0132018	0.00552677	0.00720542	0.00733707	-0.873584	0	1
Cyc1	Fibroblasts	0.0605466	0.636684	0.639872	0.236442	0.632701	0.416918	-0.0162606	0	1
Ddx39b	Fibroblasts	0.0605591	0.789266	0.782415	0.268221	0.797826	0.48921	0.0281404	1	0
4933434E20Rik	Fibroblasts	0.0605878	0.326876	0.327617	0.128152	0.32595	0.258308	-0.0073554	0	1
Fcmr	Fibroblasts	0.0606138	0.00945686	0.0105742	0.00397237	0.00806074	0.00539491	-0.391571	0	1
Chpf2	Fibroblasts	0.0606543	0.223982	0.21004	0.0851468	0.241401	0.189685	0.200766	1	0
Reep4	Fibroblasts	0.0607089	0.103617	0.0958604	0.0398964	0.11331	0.0962451	0.241263	1	0
Becn1	Fibroblasts	0.0607147	0.354074	0.367918	0.135924	0.336777	0.258524	-0.127589	0	1
Dok3	Fibroblasts	0.0607152	0.0154083	0.0189567	0.00673575	0.0109746	0.0110056	-0.788536	0	1
Gm38403	Fibroblasts	0.0607547	0.00398085	0.0016498	0.000690846	0.00689341	0.00776867	2.06292	1	0
Robo2	Fibroblasts	0.0607897	0.00544418	0.00295386	0.00120898	0.00855575	0.00388433	1.53429	1	0
Dnal1	Fibroblasts	0.0607928	0.137376	0.145956	0.0559585	0.126657	0.105524	-0.204605	0	1
Zfhx3	Fibroblasts	0.0608286	1.40178	1.32628	0.35924	1.49612	0.602503	0.173834	1	0
Mcm6	Fibroblasts	0.0608305	0.118002	0.107566	0.0443869	0.131042	0.116962	0.2848	1	0
Zfp40	Fibroblasts	0.0608828	0.0871944	0.0888424	0.0354059	0.0851352	0.0675442	-0.0614925	0	1
Rad23a	Fibroblasts	0.0609163	0.680473	0.707617	0.246978	0.646556	0.418861	-0.130193	0	1
Wbp1l	Fibroblasts	0.0609228	0.456088	0.434721	0.162176	0.482786	0.34139	0.151292	1	0
Plekhg6	Fibroblasts	0.0609263	0.000246416	0.000443635	0.000345423	0	0	#NUM!	0	1
Cdkn2d	Fibroblasts	0.0609815	0.248589	0.251797	0.0986183	0.244582	0.197454	-0.0419407	0	1
Etfa	Fibroblasts	0.0610253	1.16579	1.17038	0.363212	1.16006	0.593008	-0.0127772	0	1
Hif3a	Fibroblasts	0.0610821	0.0139264	0.018386	0.00639033	0.00835423	0.00884765	-1.13803	0	1
Mib2	Fibroblasts	0.0611646	0.139051	0.133716	0.0540587	0.145716	0.118041	0.123991	1	0
Vdr	Fibroblasts	0.0611812	0.0148213	0.0112187	0.00397237	0.0193225	0.0157531	0.78437	1	0
Tbc1d2b	Fibroblasts	0.0612205	0.478052	0.416535	0.161485	0.554915	0.358222	0.41383	1	0
2900060B14Rik	Fibroblasts	0.0612539	0.0292905	0.0344321	0.0132988	0.0228663	0.0196375	-0.590533	0	1
Ifi27l2a	Fibroblasts	0.0613249	1.92561	1.84889	0.253368	2.02148	0.329737	0.128752	1	0
Usp42	Fibroblasts	0.06136	0.138782	0.135394	0.0568221	0.143016	0.117393	0.0790222	1	0
Pah	Fibroblasts	0.0614496	0.000477694	0.000860015	0.000518135	0	0	#NUM!	0	1
Cfh	Fibroblasts	0.0614536	26.4123	25.7301	0.888083	27.2648	0.937635	0.083584	1	0
Ddx41	Fibroblasts	0.061459	0.188339	0.189355	0.0803109	0.187069	0.156237	-0.0175199	0	1
Dip2a	Fibroblasts	0.0614776	0.170212	0.163226	0.0680484	0.178942	0.147389	0.132621	1	0
Mrln	Fibroblasts	0.0615051	0.0368493	0.0442814	0.0174439	0.0275631	0.0205006	-0.683963	0	1
Filip1l	Fibroblasts	0.0615495	0.936136	0.86777	0.254231	1.02156	0.464178	0.235384	1	0
Mast3	Fibroblasts	0.0615617	0.080703	0.0796671	0.0302245	0.0819974	0.0686232	0.041595	1	0
Plp2	Fibroblasts	0.0615658	0.756485	0.743022	0.25544	0.773306	0.452309	0.0576344	1	0
Arhgef10l	Fibroblasts	0.0615688	0.157667	0.148207	0.0607945	0.169486	0.137031	0.193551	1	0
Tssc4	Fibroblasts	0.0615811	0.23307	0.223485	0.0932642	0.245047	0.200259	0.132881	1	0
Dusp23	Fibroblasts	0.0616112	0.205178	0.220843	0.083247	0.185605	0.145662	-0.250785	0	1
AC168977.1	Fibroblasts	0.0616454	0.000629293	0	0	0.00141557	0.00107898	#NUM!	1	0
Fam169b	Fibroblasts	0.061661	0.00436249	0.0048874	0.00276339	0.00370663	0.00366854	-0.398957	0	1
Xirp1	Fibroblasts	0.0616839	0.00177647	0.00309797	0.00120898	0.00012531	0.000215796	-4.62775	0	1
Bcl7b	Fibroblasts	0.0617141	0.477852	0.489534	0.182902	0.463256	0.322615	-0.0795999	0	1
Hist1h4b	Fibroblasts	0.0617222	0.000257422	0.000253154	0.000345423	0.000262755	0.000431593	0.0537033	1	0
Psmd13	Fibroblasts	0.0617323	0.616797	0.609633	0.229016	0.625749	0.433966	0.0376417	1	0
Otub1	Fibroblasts	0.0617501	0.3924	0.406771	0.157168	0.374445	0.287441	-0.119464	0	1
Cdk1	Fibroblasts	0.0617713	0.00398123	0.00323177	0.00103627	0.00491766	0.00453172	0.605651	1	0
Pld6	Fibroblasts	0.0617718	0.000443939	0	0	0.000998624	0.00107898	#NUM!	1	0
Stpg3	Fibroblasts	0.0617745	0.000553889	0.000864572	0.000690846	0.000165704	0.000215796	-2.38338	0	1
Cav2	Fibroblasts	0.0618149	0.257172	0.258682	0.0963731	0.255286	0.176521	-0.0190672	0	1
Gpc2	Fibroblasts	0.0618161	0.000575428	0	0	0.0012944	0.000863185	#NUM!	1	0
Cenpt	Fibroblasts	0.0618302	0.0429422	0.0464671	0.0169257	0.038538	0.0347432	-0.269927	0	1
Hcfc1	Fibroblasts	0.0618604	0.352222	0.36055	0.138169	0.341816	0.257877	-0.076979	0	1
St3gal2	Fibroblasts	0.0618755	0.747384	0.690083	0.239551	0.81898	0.475183	0.247058	1	0
Ak4	Fibroblasts	0.0618882	0.0131317	0.0154012	0.00673575	0.0102961	0.00992663	-0.580941	0	1
Sdccag3	Fibroblasts	0.0619096	0.356143	0.344754	0.135233	0.370372	0.282046	0.103409	1	0
Ddx27	Fibroblasts	0.0619141	0.200073	0.206336	0.0816926	0.192248	0.164005	-0.102028	0	1
Nelfa	Fibroblasts	0.0619398	0.246728	0.263413	0.104318	0.225881	0.176737	-0.221763	0	1
Fbxo33	Fibroblasts	0.0619508	0.19495	0.196846	0.0823834	0.192581	0.15041	-0.0316005	0	1
Phc2	Fibroblasts	0.0619676	0.356863	0.329098	0.130397	0.391553	0.286577	0.250691	1	0
Auts2	Fibroblasts	0.0619895	1.32208	1.34683	0.375302	1.29115	0.561286	-0.0609139	0	1
Gm16503	Fibroblasts	0.0620043	0.0170491	0.0166632	0.00552677	0.0175313	0.0146741	0.0732653	1	0
Sh3bgr	Fibroblasts	0.0620062	0.0420526	0.0477449	0.019171	0.0349403	0.0302115	-0.450455	0	1
Gfi1	Fibroblasts	0.0620297	0.00143777	0.00258849	0.000690846	0	0	#NUM!	0	1
Pfkp	Fibroblasts	0.062047	0.669339	0.682041	0.22867	0.653467	0.403755	-0.0617451	0	1
Tbca	Fibroblasts	0.0620471	2.18902	2.27663	0.53696	2.07956	0.747303	-0.130626	0	1
Fam117b	Fibroblasts	0.0620633	0.191191	0.198191	0.0759931	0.182446	0.151489	-0.119422	0	1
Stim2	Fibroblasts	0.0620789	0.445627	0.424512	0.150604	0.472009	0.327795	0.153009	1	0
Ces2g	Fibroblasts	0.0621217	0.627842	0.618698	0.190328	0.639267	0.335995	0.0471828	1	0
Smim1	Fibroblasts	0.0621429	0.777467	0.772823	0.247496	0.783269	0.433751	0.0193693	1	0
Pmm2	Fibroblasts	0.0621665	0.19426	0.196116	0.0763385	0.191941	0.155589	-0.0310442	0	1
Abce1	Fibroblasts	0.0622122	0.581836	0.586388	0.210708	0.576149	0.378722	-0.0254133	0	1
Mgat1	Fibroblasts	0.0622797	0.481302	0.470992	0.176339	0.494184	0.356495	0.0693473	1	0
Rrp9	Fibroblasts	0.0623013	0.0904747	0.0905272	0.0386874	0.0904091	0.0811394	-0.00188424	0	1
Pitx1	Fibroblasts	0.0623435	0.000486285	0	0	0.00109388	0.00129478	#NUM!	1	0
Gm13715	Fibroblasts	0.0623642	0.0154413	0.0151479	0.00621762	0.0158079	0.010574	0.0615286	1	0
Mapk3	Fibroblasts	0.0624271	0.767418	0.760346	0.266149	0.776253	0.470436	0.0298713	1	0
Thap3	Fibroblasts	0.0624311	0.326473	0.3307	0.128497	0.321191	0.253561	-0.0420937	0	1
Twsg1	Fibroblasts	0.0624372	1.97891	2.01358	0.499136	1.93559	0.71817	-0.0569961	0	1
Crnkl1	Fibroblasts	0.0624507	0.314765	0.311753	0.122971	0.318529	0.246008	0.0310244	1	0
Anks3	Fibroblasts	0.0624893	0.213389	0.210005	0.083247	0.217618	0.180837	0.0513743	1	0
Zdhhc12	Fibroblasts	0.0624977	0.0303761	0.0263486	0.0108808	0.0354083	0.0343116	0.42636	1	0
Gpt	Fibroblasts	0.0625271	0.0132888	0.0157505	0.0074266	0.010213	0.00992663	-0.624988	0	1
Bdkrb1	Fibroblasts	0.0625549	0.00377739	0.00426987	0.00241796	0.00316205	0.00129478	-0.433334	0	1
Dclre1a	Fibroblasts	0.0625556	0.0919114	0.082263	0.0345423	0.103967	0.08265	0.337805	1	0
Ppargc1a	Fibroblasts	0.062558	0.0389832	0.0417793	0.0160622	0.0354894	0.0261114	-0.235399	0	1
Rnasel	Fibroblasts	0.0625607	0.101091	0.0935418	0.0345423	0.110522	0.0878291	0.240656	1	0
Efnb2	Fibroblasts	0.062581	0.104501	0.0860624	0.0310881	0.127538	0.0830816	0.567478	1	0
Taf9b	Fibroblasts	0.0625821	0.0930222	0.09594	0.0393782	0.0893764	0.0753129	-0.102238	0	1
Lrrc32	Fibroblasts	0.0626413	0.236441	0.23625	0.0932642	0.23668	0.171774	0.00262542	1	0
Gm12681	Fibroblasts	0.0626485	0.000408286	0	0	0.000918423	0.000863185	#NUM!	1	0
Ptpn3	Fibroblasts	0.0626868	0.129261	0.126808	0.0480138	0.132325	0.107898	0.06144	1	0
Sec22b	Fibroblasts	0.0627285	0.94088	0.957503	0.316408	0.920109	0.513164	-0.0574719	0	1
Mob1b	Fibroblasts	0.0627349	0.458162	0.443766	0.164594	0.476149	0.327579	0.101615	1	0
Tnn	Fibroblasts	0.0628074	0.00270071	0	0	0.00607514	0.00302115	#NUM!	1	0
Zfp821	Fibroblasts	0.0628151	0.0786751	0.0673438	0.0295337	0.092833	0.0776867	0.463093	1	0
Sass6	Fibroblasts	0.0628192	0.062345	0.0649768	0.0260794	0.0590567	0.0515753	-0.137824	0	1
Epm2a	Fibroblasts	0.0628835	0.0366951	0.0338223	0.0129534	0.0402846	0.0381959	0.252252	1	0
Mfsd11	Fibroblasts	0.0630012	0.181032	0.168565	0.0725389	0.19661	0.161631	0.22203	1	0
Ints13	Fibroblasts	0.063015	0.153511	0.157692	0.0621762	0.148287	0.128183	-0.0887209	0	1
Cdh17	Fibroblasts	0.0630462	0.000894805	0.00135581	0.000863558	0.000318801	0.000215796	-2.08842	0	1
Nefl	Fibroblasts	0.0630518	0.00038597	0	0	0.000868225	0.000863185	#NUM!	1	0
Txndc16	Fibroblasts	0.0630605	0.352969	0.339482	0.129188	0.36982	0.264998	0.123489	1	0
Ctrb1	Fibroblasts	0.0630916	0.000393677	0	0	0.000885561	0.000647389	#NUM!	1	0
2210408I21Rik	Fibroblasts	0.0632232	0.131528	0.137929	0.052677	0.123531	0.0986189	-0.159055	0	1
Gm36660	Fibroblasts	0.0632825	0.000650187	0.00106164	0.000518135	0.000136098	0.000215796	-2.96358	0	1
Lsm10	Fibroblasts	0.0632881	0.264239	0.25353	0.101727	0.277619	0.231334	0.130949	1	0
Gfm2	Fibroblasts	0.0633032	0.122104	0.126361	0.0516408	0.116787	0.094303	-0.113673	0	1
Sec61a1	Fibroblasts	0.0633386	1.08531	1.10169	0.344041	1.06484	0.563444	-0.0490763	0	1
Larp7	Fibroblasts	0.0633626	0.32883	0.350883	0.128152	0.301275	0.221623	-0.219907	0	1
Gm16105	Fibroblasts	0.0634044	0.00376795	0.00203469	0.000863558	0.0059336	0.00496331	1.5441	1	0
Prr12	Fibroblasts	0.0634194	0.269098	0.274361	0.104836	0.262521	0.204575	-0.0636451	0	1
Tmem135	Fibroblasts	0.0634212	0.294707	0.313527	0.121934	0.271192	0.198964	-0.209276	0	1
Tnnt2	Fibroblasts	0.063454	0.0373167	0.0222621	0.00569948	0.0561269	0.025464	1.3341	1	0
Atg5	Fibroblasts	0.0636008	0.416925	0.41649	0.156995	0.417468	0.309883	0.00338509	1	0
Ptpn1	Fibroblasts	0.0636038	0.396841	0.398864	0.148014	0.394312	0.286577	-0.0165593	0	1
Nfu1	Fibroblasts	0.0636802	0.456421	0.469101	0.179793	0.440579	0.3265	-0.0904985	0	1
G6pc3	Fibroblasts	0.0636829	0.19077	0.184215	0.0772021	0.19896	0.170695	0.111092	1	0
Mrs2	Fibroblasts	0.0636956	0.199129	0.204364	0.07962	0.192589	0.150626	-0.0856193	0	1
Zfp790	Fibroblasts	0.0637169	0.0515028	0.0478747	0.0217617	0.056036	0.0498489	0.22709	1	0
Hdgfl2	Fibroblasts	0.0637203	0.269086	0.275415	0.107772	0.261178	0.206517	-0.0765721	0	1
2210011K15Rik	Fibroblasts	0.0637286	0.000495475	0	0	0.00111455	0.00107898	#NUM!	1	0
Ncstn	Fibroblasts	0.0637825	0.550557	0.534027	0.193437	0.57121	0.378722	0.0971083	1	0
Acap3	Fibroblasts	0.0638184	0.173686	0.179012	0.0720207	0.167032	0.139404	-0.0999296	0	1
Gm20186	Fibroblasts	0.0639187	0.0356368	0.0360565	0.0151986	0.0351123	0.0330168	-0.0382837	0	1
Igtp	Fibroblasts	0.0639569	0.0775918	0.077063	0.0298791	0.0782526	0.0636599	0.0220991	1	0
9530068E07Rik	Fibroblasts	0.0639754	1.2332	1.20351	0.378756	1.27029	0.63142	0.0779057	1	0
4930579H20Rik	Fibroblasts	0.0640019	0.0048281	0.00719254	0.0029361	0.00187383	0.00215796	-1.94051	0	1
Lzts2	Fibroblasts	0.0640927	0.459009	0.426286	0.160276	0.499895	0.351748	0.229804	1	0
Ackr1	Fibroblasts	0.0641101	0.0904321	0.0808078	0.0279793	0.102457	0.0750971	0.342456	1	0
AC154200.1	Fibroblasts	0.0641473	0.000942978	0.00169769	0.000690846	0	0	#NUM!	0	1
4833422C13Rik	Fibroblasts	0.0641487	0.0109087	0.0148403	0.00569948	0.00599634	0.0060423	-1.30737	0	1
Higd1a	Fibroblasts	0.0642296	1.06605	1.06799	0.31658	1.06363	0.539922	-0.00589494	0	1
Ecsit	Fibroblasts	0.0642862	0.152359	0.16304	0.0649396	0.139013	0.123435	-0.230006	0	1
Slc30a6	Fibroblasts	0.0643012	0.111125	0.114367	0.044905	0.107076	0.0927924	-0.0950349	0	1
Hrasls	Fibroblasts	0.0643158	0.00218043	0.000206543	0.000172712	0.00464673	0.00237376	4.4917	1	0
Zfp451	Fibroblasts	0.0643268	0.692942	0.693733	0.241105	0.691953	0.422098	-0.00370626	0	1
Rabgap1	Fibroblasts	0.0643364	0.55092	0.570481	0.202591	0.526478	0.372033	-0.115805	0	1
Pias2	Fibroblasts	0.0644102	0.252041	0.25033	0.0981002	0.254178	0.197238	0.0220099	1	0
Nop9	Fibroblasts	0.0644224	0.0993489	0.106232	0.0416235	0.0907487	0.0882607	-0.227268	0	1
Commd7	Fibroblasts	0.0644276	0.417575	0.402088	0.156995	0.436925	0.336211	0.119876	1	0
Cbarp	Fibroblasts	0.0644354	0.0266232	0.0251334	0.00967185	0.0284847	0.0269745	0.180582	1	0
Mrpl4	Fibroblasts	0.0644356	0.509118	0.519913	0.198964	0.495631	0.353043	-0.0690034	0	1
Mrpl13	Fibroblasts	0.0644744	0.661376	0.673826	0.242142	0.645821	0.429866	-0.0612405	0	1
Zfp213	Fibroblasts	0.0645232	0.0411929	0.0351485	0.0165803	0.0487451	0.0433751	0.471793	1	0
Kansl2	Fibroblasts	0.0645287	0.1905	0.188752	0.080829	0.192685	0.154942	0.0297523	1	0
Rab34	Fibroblasts	0.0645353	0.860934	0.866534	0.294128	0.853936	0.509063	-0.0211276	0	1
Ston1	Fibroblasts	0.0645395	0.0729127	0.0768439	0.0326425	0.0680009	0.0617177	-0.176376	0	1
Zfp874b	Fibroblasts	0.0645523	0.107002	0.113164	0.0462867	0.0993019	0.0832974	-0.188525	0	1
Trim5	Fibroblasts	0.0645686	0.126181	0.125042	0.0511226	0.127604	0.0999137	0.0292636	1	0
Parp4	Fibroblasts	0.0645696	0.284702	0.271092	0.107081	0.301709	0.232413	0.154374	1	0
Pou3f3	Fibroblasts	0.0645764	0.00134635	0.00242389	0.000690846	0	0	#NUM!	0	1
Mxd4	Fibroblasts	0.0645843	2.0751	1.95925	0.48981	2.21984	0.754424	0.180152	1	0
Emc8	Fibroblasts	0.0646045	0.395616	0.39606	0.157168	0.395061	0.304273	-0.00364331	0	1
Snx27	Fibroblasts	0.0646235	0.390115	0.4028	0.15285	0.374266	0.276435	-0.106	0	1
Slc1a1	Fibroblasts	0.0646352	0.000465248	0.000837607	0.000345423	0	0	#NUM!	0	1
Zfp354b	Fibroblasts	0.0646492	0.013629	0.0145712	0.00794473	0.0124517	0.0135952	-0.226779	0	1
Madcam1	Fibroblasts	0.0646551	0.00114277	0	0	0.00257061	0.000863185	#NUM!	1	0
Ino80c	Fibroblasts	0.064767	0.156203	0.133472	0.0590674	0.184604	0.151921	0.467898	1	0
Sdc3	Fibroblasts	0.0648507	0.250619	0.232058	0.0768566	0.273811	0.174148	0.238696	1	0
Dxo	Fibroblasts	0.0648673	0.144645	0.145494	0.0587219	0.143586	0.118688	-0.0190445	0	1
Ctsa	Fibroblasts	0.06489	0.995953	0.99629	0.312953	0.995532	0.545749	-0.00109785	0	1
Kitl	Fibroblasts	0.0649202	0.502056	0.513961	0.125907	0.487182	0.185369	-0.0771988	0	1
Prkag2	Fibroblasts	0.0649571	0.172241	0.149485	0.0642487	0.200673	0.154079	0.424839	1	0
S100a9	Fibroblasts	0.0649651	0.0746928	0.123418	0.00656304	0.013813	0.00820026	-3.15945	0	1
Jazf1	Fibroblasts	0.0649849	0.0178518	0.0195972	0.008981	0.015671	0.0181269	-0.322546	0	1
AC061963.1	Fibroblasts	0.0649892	0.00182975	0.00267526	0.00138169	0.000773308	0.000647389	-1.79057	0	1
E130018N17Rik	Fibroblasts	0.0650238	0.000466764	0	0	0.00104997	0.000431593	#NUM!	1	0
2510002D24Rik	Fibroblasts	0.065063	0.231134	0.242919	0.0948187	0.216408	0.184074	-0.166721	0	1
Rrm1	Fibroblasts	0.0650864	0.202089	0.204398	0.0744387	0.199203	0.159689	-0.0371396	0	1
Gfra1	Fibroblasts	0.0650966	0.0846737	0.0649777	0.0207254	0.109283	0.0526543	0.750052	1	0
Orai3	Fibroblasts	0.065116	0.285081	0.293684	0.114853	0.274333	0.222486	-0.0983346	0	1
Cnot10	Fibroblasts	0.0651856	0.265871	0.261005	0.105354	0.271951	0.212128	0.0592715	1	0
Gprasp2	Fibroblasts	0.0651902	0.103593	0.113588	0.0457686	0.0911048	0.0671126	-0.318217	0	1
Strip1	Fibroblasts	0.0652561	0.150328	0.148068	0.0607945	0.153151	0.136599	0.0487023	1	0
Bud13	Fibroblasts	0.0652687	0.0799768	0.0856714	0.0367876	0.0728616	0.0675442	-0.233655	0	1
Cep89	Fibroblasts	0.0652911	0.0849013	0.0762957	0.0343696	0.0956537	0.0781183	0.32622	1	0
Rxrb	Fibroblasts	0.0652943	0.193477	0.189231	0.074266	0.198781	0.161416	0.0710313	1	0
Serpina3b	Fibroblasts	0.0653488	0.000544976	0	0	0.0012259	0.000863185	#NUM!	1	0
Pald1	Fibroblasts	0.0653933	0.0518758	0.0505098	0.0195164	0.0535825	0.0403539	0.0852007	1	0
Osbpl6	Fibroblasts	0.0654085	0.15214	0.147823	0.0588946	0.157535	0.120414	0.0918036	1	0
Nphp1	Fibroblasts	0.0654249	0.138255	0.140511	0.0592401	0.135436	0.119551	-0.0530738	0	1
AC147041.1	Fibroblasts	0.0654313	0.000922479	0.00166078	0.000518135	0	0	#NUM!	0	1
D130017N08Rik	Fibroblasts	0.0654603	0.0350679	0.0349805	0.015544	0.0351769	0.0315063	0.00807756	1	0
Grb7	Fibroblasts	0.06558	0.000261381	0.000470576	0.000345423	0	0	#NUM!	0	1
Slc17a3	Fibroblasts	0.0656068	0.000450631	0	0	0.00101368	0.00107898	#NUM!	1	0
Apba3	Fibroblasts	0.0656479	0.175056	0.183302	0.0737478	0.164753	0.149978	-0.153913	0	1
Rnf167	Fibroblasts	0.0656557	0.367956	0.385445	0.148359	0.346104	0.25464	-0.15532	0	1
Sharpin	Fibroblasts	0.0656705	0.175697	0.18151	0.0723661	0.168434	0.14631	-0.107865	0	1
Gm35549	Fibroblasts	0.0656751	0.000252692	0.000454933	0.000345423	0	0	#NUM!	0	1
Ubd	Fibroblasts	0.0657009	0.000757206	0	0	0.00170331	0.00172637	#NUM!	1	0
Fkbp3	Fibroblasts	0.06571	0.973013	0.993129	0.313644	0.947877	0.515969	-0.0672813	0	1
Camp	Fibroblasts	0.0657227	0.000316769	0.000570293	0.000345423	0	0	#NUM!	0	1
Hs3st3a1	Fibroblasts	0.0657228	0.029686	0.0334675	0.0143351	0.0249611	0.0207164	-0.423078	0	1
Lmbrd2	Fibroblasts	0.065793	0.252282	0.263627	0.0991364	0.238107	0.185801	-0.146889	0	1
Sdccag8	Fibroblasts	0.0658059	0.199571	0.201888	0.0822107	0.196677	0.17199	-0.0377297	0	1
Peli2	Fibroblasts	0.0658289	0.229615	0.24383	0.0956822	0.211854	0.164868	-0.202807	0	1
Gchfr	Fibroblasts	0.0658386	0.000405309	0	0	0.000911726	0.000863185	#NUM!	1	0
Afg3l1	Fibroblasts	0.0658703	0.29502	0.299128	0.115026	0.289887	0.238455	-0.0452745	0	1
Ermard	Fibroblasts	0.065931	0.064111	0.0607458	0.0229706	0.0683157	0.0548123	0.169431	1	0
Pcif1	Fibroblasts	0.0659479	0.378076	0.362317	0.139378	0.397767	0.287225	0.134674	1	0
Gm1141	Fibroblasts	0.0659968	0.00293776	0.0050008	0.0015544	0.00036007	0.000431593	-3.79581	0	1
Cwf19l2	Fibroblasts	0.0660249	0.559406	0.576041	0.199655	0.538621	0.341174	-0.0969026	0	1
Tmem204	Fibroblasts	0.0660952	0.598033	0.611935	0.189637	0.580663	0.293267	-0.0756768	0	1
Trib3	Fibroblasts	0.0661349	0.0518228	0.0540543	0.0208981	0.0490346	0.0384117	-0.140611	0	1
Rgma	Fibroblasts	0.0661585	0.307095	0.318582	0.121416	0.292742	0.208459	-0.122031	0	1
Gm47754	Fibroblasts	0.0661804	0.00391994	0.00328974	0.000172712	0.00470734	0.000647389	0.516938	1	0
Uchl3	Fibroblasts	0.0661821	0.366337	0.371436	0.129706	0.359966	0.262192	-0.0452545	0	1
Tnfrsf1a	Fibroblasts	0.0661991	0.982996	0.931004	0.304318	1.04796	0.544238	0.170723	1	0
Tnrc6b	Fibroblasts	0.0662219	1.7915	1.79405	0.465803	1.78832	0.694217	-0.00461654	0	1
Doc2b	Fibroblasts	0.0662471	0.0107375	0.00894789	0.00224525	0.0129736	0.00971083	0.535958	1	0
Nagpa	Fibroblasts	0.0662507	0.173861	0.164506	0.0713299	0.185551	0.164653	0.173681	1	0
Pla2r1	Fibroblasts	0.0663431	0.228563	0.2117	0.0780656	0.249632	0.179111	0.237786	1	0
Cnep1r1	Fibroblasts	0.0663442	0.577101	0.591974	0.213644	0.558517	0.393612	-0.0839336	0	1
Ska2	Fibroblasts	0.066376	0.122871	0.130035	0.0516408	0.11392	0.0994821	-0.190876	0	1
Commd2	Fibroblasts	0.0664132	0.387975	0.383117	0.149396	0.394045	0.305999	0.0405753	1	0
Spg7	Fibroblasts	0.0664242	0.25451	0.240045	0.0944732	0.272583	0.211265	0.183392	1	0
Wdr20	Fibroblasts	0.0664494	0.17535	0.17151	0.0658031	0.180148	0.151273	0.0708826	1	0
Tle6	Fibroblasts	0.0664688	0.0616834	0.0546353	0.0231434	0.0704896	0.0610703	0.367578	1	0
Ltb4r1	Fibroblasts	0.0664832	0.00581425	0.00632868	0.00310881	0.0051715	0.0056107	-0.291321	0	1
Prrt2	Fibroblasts	0.0665299	0.00475928	0.0028876	0.00103627	0.00709786	0.00733707	1.29751	1	0
Gm11508	Fibroblasts	0.0666153	0.000470048	0	0	0.00105735	0.000647389	#NUM!	1	0
Fbxl12os	Fibroblasts	0.0666955	0.0211056	0.0203307	0.00673575	0.0220738	0.0174795	0.118673	1	0
Topbp1	Fibroblasts	0.0668437	0.251488	0.258978	0.101209	0.24213	0.194864	-0.0970432	0	1
Traf6	Fibroblasts	0.0668996	0.125138	0.131807	0.0540587	0.116805	0.101208	-0.174322	0	1
Thsd1	Fibroblasts	0.0669139	0.0219412	0.0279706	0.0108808	0.0144077	0.0120846	-0.957065	0	1
Adap2	Fibroblasts	0.0669362	0.0250465	0.0292286	0.0105354	0.0198212	0.013811	-0.560335	0	1
Greb1l	Fibroblasts	0.0670015	0.0651697	0.0729498	0.0278066	0.0554488	0.0440224	-0.395747	0	1
Slc17a9	Fibroblasts	0.0670304	0.0051596	0.00688354	0.00345423	0.0030056	0.00323694	-1.1955	0	1
Rnf138	Fibroblasts	0.0670868	0.219546	0.222972	0.088601	0.215265	0.179974	-0.0507461	0	1
Vapb	Fibroblasts	0.0671432	0.863506	0.846852	0.292055	0.884315	0.526975	0.0624501	1	0
4931414P19Rik	Fibroblasts	0.0671824	0.0277091	0.0240528	0.0115717	0.0322774	0.0289167	0.424319	1	0
Fam102a	Fibroblasts	0.0671911	0.247759	0.267091	0.105354	0.223605	0.1612	-0.256377	0	1
Prdm11	Fibroblasts	0.0672359	0.061901	0.0649906	0.0288428	0.0580408	0.0483384	-0.163164	0	1
Ffar4	Fibroblasts	0.0672388	0.000726799	0	0	0.00163491	0.00194217	#NUM!	1	0
Dctd	Fibroblasts	0.0672513	0.00889295	0.00821007	0.00535406	0.00974618	0.00992663	0.247443	1	0
Atp2a2	Fibroblasts	0.06731	2.31508	2.32566	0.530915	2.30187	0.75205	-0.0148364	0	1
Eif2ak2	Fibroblasts	0.0673129	0.177534	0.170099	0.0732297	0.186825	0.1571	0.135319	1	0
Cdhr1	Fibroblasts	0.0673597	0.0188203	0.0148664	0.00552677	0.0237605	0.0185585	0.676517	1	0
Gramd1b	Fibroblasts	0.0674181	0.0623342	0.0667455	0.0274611	0.0568224	0.0410013	-0.232211	0	1
Zdhhc6	Fibroblasts	0.0674749	0.188504	0.186804	0.0794473	0.190628	0.160552	0.0292414	1	0
Gpr141	Fibroblasts	0.0675046	0.00100183	0.00155301	0.000863558	0.000313153	0.000431593	-2.31013	0	1
Stmn2	Fibroblasts	0.0675604	0.00518289	0.00173604	0.00103627	0.0094896	0.00474752	2.45055	1	0
Slc3a2	Fibroblasts	0.0675861	0.4838	0.49806	0.183074	0.465983	0.323694	-0.0960421	0	1
Dok5	Fibroblasts	0.067684	0.0158937	0.0175615	0.008981	0.0138099	0.0140268	-0.346712	0	1
Gm26535	Fibroblasts	0.0677241	0.000553476	0	0	0.00124502	0.000863185	#NUM!	1	0
Gm36500	Fibroblasts	0.0677601	0.000506152	0	0	0.00113857	0.000863185	#NUM!	1	0
Ficd	Fibroblasts	0.0677668	0.111841	0.115921	0.0459413	0.106743	0.0947346	-0.119	0	1
Zfp593	Fibroblasts	0.0677693	0.102087	0.0856332	0.0393782	0.122646	0.0923608	0.518257	1	0
Clec10a	Fibroblasts	0.0677807	0.0314636	0.0402985	0.0132988	0.0204247	0.0142426	-0.980411	0	1
Gm36888	Fibroblasts	0.0678035	0.000837993	0.00150868	0.000518135	0	0	#NUM!	0	1
BC017158	Fibroblasts	0.0679073	0.103113	0.107116	0.0393782	0.0981103	0.0787656	-0.126701	0	1
Sytl4	Fibroblasts	0.0679189	0.0465666	0.0426143	0.0184801	0.0515049	0.0414329	0.273372	1	0
Rdx	Fibroblasts	0.067926	2.61906	2.56594	0.578584	2.68543	0.802762	0.0656707	1	0
Cby1	Fibroblasts	0.0679383	0.249489	0.250067	0.10639	0.248767	0.216228	-0.00751851	0	1
Cep57l1	Fibroblasts	0.0679403	0.0804299	0.0727652	0.0331606	0.0900065	0.0768235	0.306779	1	0
Mbp	Fibroblasts	0.0679482	0.0445573	0.0445373	0.0146805	0.0445823	0.0317221	0.00145683	1	0
Micu1	Fibroblasts	0.067968	0.334106	0.324473	0.123143	0.346143	0.265429	0.0932691	1	0
Mpzl2	Fibroblasts	0.0679714	0.00140864	0.00253605	0.000863558	0	0	#NUM!	0	1
Smg1	Fibroblasts	0.067991	0.893081	0.897914	0.283074	0.887042	0.482521	-0.0175754	0	1
Zfp993	Fibroblasts	0.0680226	0.0072077	0.00834872	0.00431779	0.00578205	0.0060423	-0.529972	0	1
Acot13	Fibroblasts	0.0680293	0.313791	0.309682	0.113126	0.318924	0.224212	0.0424222	1	0
Wnt5a	Fibroblasts	0.068038	2.0987	2.19286	0.455786	1.98105	0.626672	-0.146546	0	1
Fam114a2	Fibroblasts	0.0680883	0.368806	0.35192	0.14525	0.389905	0.302762	0.147877	1	0
Gm21962	Fibroblasts	0.068091	0.000288177	0.000518818	0.000345423	0	0	#NUM!	0	1
Pigl	Fibroblasts	0.0681281	0.0293358	0.032367	0.0148532	0.0255484	0.0224428	-0.341294	0	1
Tbc1d5	Fibroblasts	0.0681365	0.269253	0.259334	0.098791	0.281647	0.212344	0.119074	1	0
Gm48503	Fibroblasts	0.0681579	0.000432978	0	0	0.000973966	0.000863185	#NUM!	1	0
Mtch2	Fibroblasts	0.0681905	0.677106	0.67046	0.234715	0.68541	0.436556	0.0318153	1	0
Rrp1	Fibroblasts	0.0682095	0.667482	0.667792	0.240587	0.667094	0.457057	-0.00150892	0	1
Gm14455	Fibroblasts	0.0682383	0.000358151	0.000644796	0.000345423	0	0	#NUM!	0	1
N4bp1	Fibroblasts	0.0682729	0.348933	0.338678	0.13247	0.361746	0.265214	0.0950597	1	0
Nrtn	Fibroblasts	0.0683007	0.137161	0.12606	0.0433506	0.151032	0.0975399	0.260747	1	0
Pik3ip1	Fibroblasts	0.0683298	0.294142	0.260858	0.102418	0.33573	0.244066	0.364036	1	0
Cdc42bpb	Fibroblasts	0.0685164	0.406346	0.389425	0.151468	0.427488	0.311394	0.134539	1	0
Zfp277	Fibroblasts	0.0685807	0.281146	0.290409	0.10829	0.269573	0.213207	-0.107409	0	1
Tspan2os	Fibroblasts	0.068583	0.000258041	0.000464563	0.000345423	0	0	#NUM!	0	1
Emilin3	Fibroblasts	0.0686076	0.00144527	0.00197162	0.00120898	0.000787624	0.00107898	-1.3238	0	1
Mob3a	Fibroblasts	0.0686666	0.133598	0.133768	0.0530225	0.133386	0.116098	-0.00412502	0	1
Nlgn3	Fibroblasts	0.0686757	0.0842754	0.0927138	0.0373057	0.073732	0.0612861	-0.330493	0	1
Gm20506	Fibroblasts	0.0687329	0.000579699	0	0	0.00130401	0.000431593	#NUM!	1	0
Gm10874	Fibroblasts	0.0688161	0.000517649	0	0	0.00116443	0.00129478	#NUM!	1	0
Psmb9	Fibroblasts	0.0688424	0.300297	0.325509	0.122971	0.268795	0.205438	-0.276188	0	1
Ripk2	Fibroblasts	0.0688644	0.0766587	0.0758297	0.0300518	0.0776945	0.06776	0.0350484	1	0
Klf12	Fibroblasts	0.0688996	0.141604	0.128575	0.0564767	0.157883	0.127967	0.29625	1	0
Wnt2	Fibroblasts	0.068927	0.084424	0.0592329	0.0200345	0.115899	0.0744497	0.9684	1	0
Prkd2	Fibroblasts	0.0689348	0.0879131	0.0811903	0.0364421	0.096313	0.0865343	0.246423	1	0
Limd2	Fibroblasts	0.0689459	0.0874927	0.0854833	0.0393782	0.0900034	0.0746655	0.0743371	1	0
Sardh	Fibroblasts	0.0689472	0.0986207	0.0845749	0.0385147	0.11617	0.109193	0.457939	1	0
S100a3	Fibroblasts	0.0689571	0.00684188	0.00898026	0.00362694	0.00417007	0.00517911	-1.10669	0	1
Hoxb8	Fibroblasts	0.0690201	0.146882	0.148582	0.0561313	0.144757	0.105524	-0.0376258	0	1
Gm12088	Fibroblasts	0.0690513	4.60948e-05	8.29865e-05	0.000172712	0	0	#NUM!	0	1
Malt1	Fibroblasts	0.0690906	0.120683	0.124644	0.0455959	0.115734	0.0850237	-0.107007	0	1
Kcnk5	Fibroblasts	0.0690909	0.0433411	0.0381213	0.0134715	0.0498631	0.0433751	0.387376	1	0
Map1a	Fibroblasts	0.0691769	0.415388	0.393059	0.151986	0.443286	0.302115	0.173492	1	0
Lcp2	Fibroblasts	0.0692777	0.00827334	0.0103429	0.00379965	0.00568745	0.00453172	-0.862794	0	1
Mterf4	Fibroblasts	0.069285	0.124209	0.129249	0.0535406	0.117911	0.10164	-0.132458	0	1
Catsperd	Fibroblasts	0.069331	0.00063796	0	0	0.00143507	0.00151057	#NUM!	1	0
Hcls1	Fibroblasts	0.069346	0.0217969	0.0280021	0.00777202	0.0140437	0.00971083	-0.995613	0	1
Znhit1	Fibroblasts	0.0693463	0.577466	0.576172	0.207081	0.579082	0.379586	0.00726696	1	0
Nckap5l	Fibroblasts	0.0693495	0.0577422	0.0602864	0.0238342	0.0545633	0.0481226	-0.143903	0	1
Ctnnd2	Fibroblasts	0.0693551	0.00266957	0.00415452	0.00172712	0.000814176	0.00107898	-2.35127	0	1
9030612E09Rik	Fibroblasts	0.0693637	0.0127896	0.0107955	0.00431779	0.0152811	0.0103582	0.501314	1	0
Nomo1	Fibroblasts	0.0693761	0.293239	0.294495	0.110881	0.29167	0.226155	-0.0139075	0	1
Ascc1	Fibroblasts	0.0694069	0.138912	0.128731	0.0531952	0.151633	0.12883	0.236234	1	0
Zzef1	Fibroblasts	0.069454	0.337066	0.319749	0.119516	0.358704	0.251618	0.165854	1	0
Gm26852	Fibroblasts	0.0695119	0.000469131	0	0	0.00105529	0.000863185	#NUM!	1	0
Ostn	Fibroblasts	0.0695196	0.0113364	0.0131981	0.00379965	0.00901022	0.00388433	-0.550698	0	1
B230303O12Rik	Fibroblasts	0.0695667	0.022328	0.0256197	0.0108808	0.0182152	0.0144584	-0.492112	0	1
Map2k5	Fibroblasts	0.069571	0.15753	0.138685	0.0585492	0.181076	0.139836	0.384781	1	0
Apba1	Fibroblasts	0.0695872	0.113461	0.110233	0.0469775	0.117494	0.100561	0.0920276	1	0
Acox1	Fibroblasts	0.0696104	0.29778	0.282116	0.104318	0.317352	0.234139	0.169796	1	0
Ankrd26	Fibroblasts	0.0696145	0.183792	0.199087	0.0671848	0.164682	0.122356	-0.273713	0	1
Vps4a	Fibroblasts	0.0697145	0.347539	0.350794	0.137824	0.343472	0.277946	-0.0304302	0	1
Gm45218	Fibroblasts	0.0697174	3.55016e-05	6.39152e-05	0.000172712	0	0	#NUM!	0	1
Dynlt1f	Fibroblasts	0.0697671	0.126282	0.128759	0.0533679	0.123187	0.104661	-0.0638175	0	1
Gimap4	Fibroblasts	0.0697854	0.0133994	0.0149482	0.00621762	0.0114641	0.00906344	-0.382846	0	1
Has2	Fibroblasts	0.0697984	0.191694	0.160233	0.0530225	0.231002	0.12063	0.527736	1	0
Gm29675	Fibroblasts	0.0698045	0.00472082	0.00688162	0.00276339	0.00202099	0.00172637	-1.76768	0	1
Fam228b	Fibroblasts	0.0698982	0.033342	0.0346442	0.0164076	0.031715	0.0278377	-0.127447	0	1
Ptpn12	Fibroblasts	0.0699376	0.357376	0.367498	0.141278	0.344729	0.265429	-0.0922712	0	1
Tspan32os	Fibroblasts	0.0699421	5.49316e-05	9.88958e-05	0.000172712	0	0	#NUM!	0	1
Igf2	Fibroblasts	0.0700487	0.00257484	0.00366866	0.00189983	0.00120815	0.000863185	-1.60246	0	1
Zfp574	Fibroblasts	0.0700682	0.0804648	0.0800822	0.0338515	0.0809429	0.0690548	0.0154228	1	0
Srpk1	Fibroblasts	0.0700709	0.426889	0.412742	0.155959	0.444565	0.322184	0.107154	1	0
Zfp488	Fibroblasts	0.0701538	0.000798043	0.00143675	0.000518135	0	0	#NUM!	0	1
Map3k4	Fibroblasts	0.0701741	0.239954	0.230317	0.0925734	0.251995	0.200475	0.129773	1	0
G3bp1	Fibroblasts	0.070212	1.114	1.12953	0.353195	1.0946	0.579629	-0.0453221	0	1
Usp2	Fibroblasts	0.0702655	0.180406	0.16162	0.0606218	0.203879	0.150626	0.335104	1	0
Gm40685	Fibroblasts	0.0703285	0.000364006	0.000655336	0.000345423	0	0	#NUM!	0	1
Uros	Fibroblasts	0.0703812	0.0539273	0.0564734	0.0259067	0.0507461	0.0524385	-0.154275	0	1
Pcdhgc5	Fibroblasts	0.0704001	0.0498699	0.0511796	0.0184801	0.0482334	0.0410013	-0.0855374	0	1
Asph	Fibroblasts	0.0704748	1.12825	1.12761	0.336788	1.12905	0.569486	0.0018367	1	0
Slc35a5	Fibroblasts	0.0704803	0.353482	0.340573	0.129879	0.36961	0.269961	0.118041	1	0
Dnajc24	Fibroblasts	0.070503	0.194131	0.194045	0.0799655	0.194239	0.16271	0.00144074	1	0
Gm44837	Fibroblasts	0.0705325	0.007276	0.00600225	0.00207254	0.00886749	0.00798446	0.563023	1	0
Clip2	Fibroblasts	0.0705538	0.135117	0.137333	0.0587219	0.132348	0.111998	-0.0533398	0	1
Hmbox1	Fibroblasts	0.0705663	0.296148	0.306999	0.115199	0.28259	0.224644	-0.11952	0	1
Gm16124	Fibroblasts	0.070603	0.0359865	0.0307307	0.0145078	0.0425534	0.034959	0.469596	1	0
Acsl5	Fibroblasts	0.0706112	0.422006	0.403411	0.154059	0.44524	0.329737	0.142331	1	0
Chd8	Fibroblasts	0.0706413	0.556612	0.563653	0.195164	0.547814	0.359948	-0.0411192	0	1
Gm28048	Fibroblasts	0.0706789	0.00270539	0.0040961	0.00172712	0.00096775	0.00129478	-2.08154	0	1
Ddx18	Fibroblasts	0.0707777	0.582974	0.594653	0.21209	0.568381	0.385196	-0.0651898	0	1
Il6	Fibroblasts	0.0708133	0.111431	0.119713	0.0214162	0.101084	0.0252482	-0.244028	0	1
Saa3	Fibroblasts	0.0708296	0.00755989	0.00946048	0.00328152	0.00518518	0.00280535	-0.867519	0	1
Fbrs	Fibroblasts	0.0708315	0.177189	0.182751	0.0756477	0.17024	0.145447	-0.102304	0	1
Slc37a2	Fibroblasts	0.0708779	0.0197459	0.0226183	0.00949914	0.016157	0.0120846	-0.485329	0	1
S1pr1	Fibroblasts	0.0709521	0.0427169	0.0487273	0.0172712	0.0352072	0.0265429	-0.468861	0	1
Lrif1	Fibroblasts	0.0710158	0.461029	0.490022	0.164594	0.424803	0.282262	-0.206052	0	1
Tmem60	Fibroblasts	0.0710428	0.33289	0.321449	0.122453	0.347184	0.252266	0.111107	1	0
Ndufab1	Fibroblasts	0.0710658	1.26494	1.30097	0.376684	1.21992	0.609409	-0.092811	0	1
Gtf2i	Fibroblasts	0.071074	0.653467	0.662949	0.230052	0.641619	0.432672	-0.0471822	0	1
Anapc1	Fibroblasts	0.0711065	0.493786	0.470669	0.175475	0.52267	0.35369	0.151189	1	0
Ppm1d	Fibroblasts	0.07111	0.123312	0.125142	0.0521589	0.121027	0.109625	-0.0482389	0	1
Nkd2	Fibroblasts	0.0712566	0.135735	0.116281	0.0488774	0.160043	0.120414	0.460844	1	0
Runx2os2	Fibroblasts	0.071359	0.000513382	0	0	0.00115483	0.00107898	#NUM!	1	0
Ciz1	Fibroblasts	0.0713631	0.198392	0.200155	0.0746114	0.196189	0.168537	-0.0288742	0	1
Gm14401	Fibroblasts	0.0714155	0.000497996	0	0	0.00112022	0.000647389	#NUM!	1	0
Sf3b3	Fibroblasts	0.0714308	0.560379	0.54486	0.193955	0.579769	0.38757	0.0895903	1	0
Pin4	Fibroblasts	0.0714671	0.592937	0.590859	0.20639	0.595533	0.39167	0.0113675	1	0
Xpo6	Fibroblasts	0.07148	0.253577	0.251052	0.103109	0.256732	0.209322	0.0322781	1	0
Cr2	Fibroblasts	0.0714877	0.0186784	0.0199361	0.00777202	0.0171069	0.0131636	-0.220809	0	1
Kcnk1	Fibroblasts	0.0714912	0.00061883	0.000920778	0.000518135	0.000241559	0.000215796	-1.93048	0	1
Mars	Fibroblasts	0.0715119	0.182731	0.183233	0.0794473	0.182102	0.148684	-0.00893339	0	1
Smim3	Fibroblasts	0.0715759	0.14955	0.158078	0.0623489	0.138895	0.113725	-0.186642	0	1
Tppp	Fibroblasts	0.0715865	0.0371004	0.0441066	0.016753	0.0283463	0.0241692	-0.637834	0	1
Gm26511	Fibroblasts	0.0716277	0.00426135	0.00562582	0.00276339	0.0025565	0.00194217	-1.13789	0	1
Atp6v1e2	Fibroblasts	0.0717515	0.000254694	0.000458538	0.000345423	0	0	#NUM!	0	1
Sdf4	Fibroblasts	0.071764	2.68378	2.69695	0.593782	2.66732	0.808589	-0.0159375	0	1
Hoxa2	Fibroblasts	0.0718248	0.0945835	0.0954496	0.0341969	0.0935014	0.0757445	-0.029751	0	1
4833427G06Rik	Fibroblasts	0.071875	0.000418014	0	0	0.000940307	0.000863185	#NUM!	1	0
Gm15556	Fibroblasts	0.0718829	0.000537505	0	0	0.0012091	0.000647389	#NUM!	1	0
AC161165.3	Fibroblasts	0.0719516	0.000668287	0	0	0.00150329	0.00151057	#NUM!	1	0
C330018A13Rik	Fibroblasts	0.0719741	0.00677951	0.00467605	0.00207254	0.00940771	0.00668968	1.00856	1	0
Rap1b	Fibroblasts	0.0719915	1.89869	1.82538	0.481174	1.9903	0.731334	0.124789	1	0
Txlng	Fibroblasts	0.0720338	0.196547	0.202842	0.0747841	0.188682	0.150626	-0.104398	0	1
Otos	Fibroblasts	0.0721166	0.00536574	0.00966018	0.000863558	0	0	#NUM!	0	1
Aoc1	Fibroblasts	0.0721174	0.000585465	0	0	0.00131698	0.00107898	#NUM!	1	0
Zrsr2	Fibroblasts	0.0721345	0.31929	0.322027	0.128325	0.315871	0.246655	-0.0278459	0	1
Pkmyt1	Fibroblasts	0.0721593	0.0376768	0.0427992	0.0188256	0.0312765	0.0276219	-0.452508	0	1
St6galnac2	Fibroblasts	0.0721809	0.14274	0.144087	0.0564767	0.141056	0.105093	-0.0306768	0	1
H6pd	Fibroblasts	0.0721901	0.769383	0.780933	0.254577	0.754951	0.421234	-0.0488167	0	1
Cep112	Fibroblasts	0.0722365	0.16406	0.167845	0.0692573	0.159331	0.126888	-0.0751001	0	1
Rtl4	Fibroblasts	0.0722817	0.0106828	0.0135622	0.00569948	0.00708511	0.0058265	-0.936733	0	1
Bloc1s2	Fibroblasts	0.0722846	0.148731	0.151619	0.0606218	0.145123	0.133362	-0.0631747	0	1
Znfx1	Fibroblasts	0.0723749	0.232936	0.25287	0.0953368	0.208028	0.176521	-0.281619	0	1
Zmat3	Fibroblasts	0.0724044	0.347926	0.340914	0.122625	0.356688	0.251834	0.065253	1	0
Tbc1d8	Fibroblasts	0.0724098	0.0344927	0.0380681	0.0153713	0.0300254	0.024385	-0.342399	0	1
AC154691.1	Fibroblasts	0.072481	0.000439955	0	0	0.000989662	0.00107898	#NUM!	1	0
Gabrg3	Fibroblasts	0.0724927	0.00370514	0.0031804	0.000690846	0.00436078	0.00172637	0.455379	1	0
Naa25	Fibroblasts	0.0725275	0.129786	0.136995	0.0568221	0.120777	0.107898	-0.181778	0	1
Ufc1	Fibroblasts	0.0725318	1.30956	1.29265	0.38601	1.3307	0.631204	0.0418575	1	0
Tmem55a	Fibroblasts	0.0726338	0.186681	0.193046	0.0791019	0.178727	0.157963	-0.111183	0	1
Cpsf4	Fibroblasts	0.0726721	0.0701461	0.0708237	0.0267703	0.0692994	0.060423	-0.0313887	0	1
Ces2e	Fibroblasts	0.072699	0.00275461	0.00136855	0.000345423	0.00448643	0.00280535	1.71292	1	0
C2cd5	Fibroblasts	0.072766	0.266131	0.273526	0.102763	0.256891	0.178679	-0.0905233	0	1
Gm30524	Fibroblasts	0.072813	0.0430348	0.0423313	0.0141623	0.0439138	0.03388	0.0529488	1	0
Nae1	Fibroblasts	0.0728502	0.537174	0.535261	0.195682	0.539564	0.37678	0.0115534	1	0
Ttc13	Fibroblasts	0.0728757	0.169092	0.168617	0.0630397	0.169685	0.137678	0.00911399	1	0
Map2	Fibroblasts	0.072899	0.0925069	0.0950021	0.037133	0.0893893	0.0673284	-0.0878574	0	1
Gm16638	Fibroblasts	0.072959	0.0461526	0.0403691	0.0170984	0.0533787	0.0427277	0.403012	1	0
Zpbp	Fibroblasts	0.073021	0.00379252	0.00370876	0.00224525	0.00389718	0.00474752	0.0714915	1	0
Gstm7	Fibroblasts	0.0730213	0.0338731	0.0400725	0.0170984	0.0261271	0.025464	-0.617066	0	1
Rsph3b	Fibroblasts	0.0730217	0.0253859	0.026405	0.0129534	0.0241125	0.022227	-0.13103	0	1
Smg5	Fibroblasts	0.0730581	0.167946	0.169932	0.0637306	0.165464	0.129909	-0.0384327	0	1
Bsdc1	Fibroblasts	0.0730668	0.213383	0.212745	0.0842832	0.214181	0.183211	0.00970417	1	0
Fbxo8	Fibroblasts	0.0731116	0.231054	0.235079	0.0968912	0.226025	0.186448	-0.0566628	0	1
Acaca	Fibroblasts	0.0731163	0.257175	0.25047	0.0994819	0.265552	0.205006	0.0843586	1	0
Itgb8	Fibroblasts	0.0731293	0.158762	0.136095	0.0518135	0.187084	0.124514	0.459071	1	0
Zfpm1	Fibroblasts	0.073152	0.0699767	0.0747416	0.0326425	0.0640231	0.0558912	-0.223319	0	1
Ywhah	Fibroblasts	0.0732421	0.905239	0.832934	0.274957	0.995581	0.524385	0.257336	1	0
Efna1	Fibroblasts	0.0733417	0.0614158	0.0653455	0.0291883	0.0565058	0.0494174	-0.209687	0	1
2610301B20Rik	Fibroblasts	0.0733498	0.206208	0.203393	0.084456	0.209726	0.167674	0.0442377	1	0
Magohb	Fibroblasts	0.073381	0.22376	0.229265	0.0896373	0.216882	0.164221	-0.0801065	0	1
Rbm28	Fibroblasts	0.0733873	0.542987	0.537403	0.192055	0.549965	0.363401	0.033336	1	0
Acox3	Fibroblasts	0.0733944	0.14622	0.155425	0.0583765	0.13472	0.107682	-0.206256	0	1
Kif3c	Fibroblasts	0.073456	0.0736976	0.0741626	0.0307427	0.0731166	0.0610703	-0.0204931	0	1
Cysltr1	Fibroblasts	0.073471	0.00972794	0.0104635	0.00362694	0.00880894	0.00388433	-0.248318	0	1
Vat1	Fibroblasts	0.0735727	1.28305	1.25453	0.363558	1.31869	0.60164	0.0719664	1	0
Ms4a6b	Fibroblasts	0.0735824	0.0373638	0.0430874	0.0120898	0.0302124	0.0170479	-0.512126	0	1
Bmpr2	Fibroblasts	0.0736715	2.2641	2.2182	0.51468	2.32145	0.762624	0.0656392	1	0
Pex7	Fibroblasts	0.0737068	0.212135	0.218652	0.083247	0.203991	0.172853	-0.10013	0	1
Gm15319	Fibroblasts	0.0737209	0.00117161	0.0021093	0.000690846	0	0	#NUM!	0	1
Mrpl44	Fibroblasts	0.0739122	0.103202	0.107109	0.0468048	0.0983188	0.0904186	-0.123545	0	1
Commd4	Fibroblasts	0.0739203	0.318764	0.311687	0.120553	0.327606	0.243634	0.0718658	1	0
Fam98a	Fibroblasts	0.0739674	0.240738	0.243585	0.0965458	0.23718	0.188174	-0.0384403	0	1
Gm14812	Fibroblasts	0.0739786	0.00612222	0.00554881	0.00120898	0.00683866	0.0056107	0.301535	1	0
Sod2	Fibroblasts	0.0740365	0.558261	0.565411	0.205009	0.549326	0.373759	-0.0416374	0	1
Cers2	Fibroblasts	0.0740479	0.734685	0.736719	0.257686	0.732143	0.458999	-0.00898774	0	1
Gm48677	Fibroblasts	0.0740642	0.000493154	0	0	0.00110933	0.000647389	#NUM!	1	0
Muc6	Fibroblasts	0.074084	0.00319391	0.00507617	0.00189983	0.000842105	0.00129478	-2.59167	0	1
Mrpl42	Fibroblasts	0.074125	0.877187	0.85064	0.283765	0.910356	0.507121	0.0978819	1	0
Ubap2	Fibroblasts	0.0741591	0.332461	0.310599	0.124698	0.359778	0.26694	0.212052	1	0
Bdh2	Fibroblasts	0.0742541	0.376625	0.405271	0.147668	0.340834	0.246224	-0.249817	0	1
Rhbdl2	Fibroblasts	0.0743061	0.000428052	0	0	0.000962885	0.000647389	#NUM!	1	0
Chp2	Fibroblasts	0.0743183	0.00925272	0.0147253	0.0044905	0.00241493	0.00237376	-2.60824	0	1
Cep44	Fibroblasts	0.0743803	0.129059	0.133985	0.0544041	0.122904	0.104014	-0.124542	0	1
Nat8f6	Fibroblasts	0.0744253	0.00179479	0.000826266	0.000345423	0.00300492	0.00237376	1.86265	1	0
Phip	Fibroblasts	0.0744698	1.65416	1.65738	0.409845	1.65015	0.629478	-0.00630963	0	1
Zfp429	Fibroblasts	0.0745198	0.0319243	0.0341277	0.0153713	0.0291713	0.0278377	-0.226395	0	1
Il31ra	Fibroblasts	0.0745523	0.0493541	0.0573644	0.02038	0.0393456	0.0181269	-0.543953	0	1
Mex3c	Fibroblasts	0.0745979	0.39776	0.385996	0.149223	0.412459	0.301899	0.0956623	1	0
Foxj3	Fibroblasts	0.0746011	0.338747	0.348084	0.13057	0.32708	0.242771	-0.0897907	0	1
Myl7	Fibroblasts	0.0746029	0.00334271	0.00426659	0.00172712	0.00218836	0.000863185	-0.963235	0	1
