## Supplementary Table 4 for "High-resolution transcriptomic profiling of the aortic cellular landscape during hypertension reveals novel drivers of vascular fibrosis" (part 6 of 24)

### Sheet: Fibroblasts (continued)
gene	cluster	pval	avg_expression_overall	avg_expression_WT	pct_nonzero_WT	avg_expression_ANG	pct_nonzero_ANG	log2FC	UR_in_ANG	DR_in_ANG
Socs2	Fibroblasts	0.0746206	0.44232	0.438192	0.14456	0.447477	0.271688	0.0302515	1	0
Gm5627	Fibroblasts	0.0746314	0.000840268	0.00151277	0.000518135	0	0	#NUM!	0	1
Incenp	Fibroblasts	0.0746382	0.0364346	0.0368649	0.0134715	0.0358969	0.0306431	-0.0383881	0	1
Zfp142	Fibroblasts	0.074712	0.167154	0.163003	0.0651123	0.17234	0.128615	0.0803584	1	0
Anp32b	Fibroblasts	0.0747212	1.73847	1.66931	0.461485	1.82487	0.718602	0.12854	1	0
Lap3	Fibroblasts	0.0747384	0.430865	0.432349	0.162694	0.42901	0.318084	-0.0111879	0	1
Smyd1	Fibroblasts	0.0747829	0.000523513	0	0	0.00117762	0.00129478	#NUM!	1	0
Pdlim3	Fibroblasts	0.0748319	0.10441	0.103782	0.0314335	0.105196	0.0627967	0.0195247	1	0
Clec4b1	Fibroblasts	0.0748497	0.0156894	0.0134495	0.00362694	0.0184882	0.0060423	0.459053	1	0
Cct7	Fibroblasts	0.0748638	0.828763	0.818942	0.290155	0.841033	0.515106	0.0384002	1	0
Ikbkap	Fibroblasts	0.075011	0.15509	0.145178	0.0585492	0.167474	0.137031	0.206114	1	0
Gm45470	Fibroblasts	0.0750712	0.0004394	0	0	0.000988413	0.00107898	#NUM!	1	0
Spcs3	Fibroblasts	0.0751783	0.875873	0.873712	0.284801	0.878573	0.498921	0.00800491	1	0
Cyp51	Fibroblasts	0.0751968	0.204966	0.200666	0.0782383	0.210339	0.142857	0.0679193	1	0
Crtap	Fibroblasts	0.0752454	1.23669	1.21172	0.364767	1.2679	0.62063	0.0653809	1	0
Rfc1	Fibroblasts	0.0752498	0.557359	0.575504	0.200173	0.534689	0.364264	-0.106125	0	1
Shcbp1l	Fibroblasts	0.0752555	0.000781336	0.00140667	0.000518135	0	0	#NUM!	0	1
Lrmda	Fibroblasts	0.0752835	0.0399006	0.0413981	0.0176166	0.0380296	0.0356064	-0.122439	0	1
Prkcd	Fibroblasts	0.0752862	0.39982	0.382702	0.136788	0.421209	0.282262	0.138313	1	0
Grb14	Fibroblasts	0.0753015	0.242141	0.227087	0.0875648	0.26095	0.182564	0.200527	1	0
Sec16a	Fibroblasts	0.0753021	0.412867	0.424207	0.158377	0.398699	0.283556	-0.0894695	0	1
4930563M21Rik	Fibroblasts	0.0753067	0.00032197	0.000579657	0.000345423	0	0	#NUM!	0	1
2610524H06Rik	Fibroblasts	0.0753235	0.150243	0.152785	0.0578584	0.147066	0.121062	-0.0550338	0	1
Gm43951	Fibroblasts	0.0753829	0.00279069	0.00260113	0.00207254	0.00302753	0.00323694	0.218999	1	0
Sfxn2	Fibroblasts	0.0753999	0.155796	0.169912	0.0654577	0.138159	0.112646	-0.298459	0	1
Gm26840	Fibroblasts	0.0754146	0.00451772	0.0052032	0.0029361	0.00366123	0.00366854	-0.507071	0	1
Gm14286	Fibroblasts	0.0754924	0.0101212	0.010895	0.00535406	0.00915446	0.00863185	-0.251116	0	1
Morn5	Fibroblasts	0.0755579	0.000488211	0	0	0.00109821	0.00129478	#NUM!	1	0
Fkbp8	Fibroblasts	0.0755633	0.889993	0.913912	0.303972	0.860108	0.519206	-0.0875385	0	1
Coq5	Fibroblasts	0.0755718	0.212028	0.223139	0.0920553	0.198144	0.170479	-0.171395	0	1
Csf2ra	Fibroblasts	0.0755937	0.0485335	0.0408381	0.0165803	0.0581486	0.0494174	0.509829	1	0
Paf1	Fibroblasts	0.075703	0.222316	0.230493	0.0977547	0.212098	0.180621	-0.119993	0	1
B3gnt5	Fibroblasts	0.0757706	0.00953667	0.0104536	0.00552677	0.00839095	0.00798446	-0.3171	0	1
2510039O18Rik	Fibroblasts	0.075788	0.194209	0.184895	0.0727116	0.205847	0.164437	0.154868	1	0
Mrgpre	Fibroblasts	0.0757931	0.02461	0.021035	0.00777202	0.0290768	0.025464	0.467076	1	0
R3hcc1l	Fibroblasts	0.0758412	0.17541	0.18596	0.0721934	0.162229	0.141131	-0.196968	0	1
Hist2h3c2	Fibroblasts	0.0759165	0.0372138	0.0317713	0.0132988	0.044014	0.036038	0.470239	1	0
Med6	Fibroblasts	0.0759252	0.180507	0.18344	0.0791019	0.176844	0.156884	-0.0528312	0	1
Rasgef1a	Fibroblasts	0.0760397	0.0295979	0.0223983	0.00829016	0.0385934	0.0323694	0.784963	1	0
Gm45924	Fibroblasts	0.0760627	0.000566638	0	0	0.00127463	0.000647389	#NUM!	1	0
Hoxa11	Fibroblasts	0.076113	0.0141038	0.0178183	0.00569948	0.00946266	0.00345274	-0.913043	0	1
B3gat2	Fibroblasts	0.0761202	0.043886	0.0457964	0.0202073	0.041499	0.0384117	-0.142157	0	1
Ctla2a	Fibroblasts	0.0761338	0.0884408	0.0869079	0.00932642	0.0903561	0.0256798	0.0561344	1	0
Mllt1	Fibroblasts	0.0761967	0.12222	0.120088	0.0481865	0.124883	0.108546	0.0564905	1	0
Srms	Fibroblasts	0.0762714	0.000650851	0.00104606	0.000518135	0.000157057	0.000215796	-2.7356	0	1
Nol9	Fibroblasts	0.0763221	0.107835	0.115121	0.0487047	0.0987321	0.0845921	-0.221556	0	1
Gm28722	Fibroblasts	0.0763255	0.00029845	0.000537313	0.000345423	0	0	#NUM!	0	1
4930544F09Rik	Fibroblasts	0.0764002	0.000621485	0	0	0.00139801	0.000431593	#NUM!	1	0
Olfr1033	Fibroblasts	0.0764897	0.288398	0.307087	0.105699	0.265047	0.189038	-0.212401	0	1
Ints2	Fibroblasts	0.0764914	0.132779	0.139123	0.0557858	0.124852	0.109625	-0.156144	0	1
Cavin4	Fibroblasts	0.0765107	0.000455271	0	0	0.00102411	0.00107898	#NUM!	1	0
Ubqln4	Fibroblasts	0.0765686	0.155323	0.156841	0.065285	0.153426	0.13142	-0.0317584	0	1
Hmces	Fibroblasts	0.0765973	0.0934977	0.0981234	0.0414508	0.0877182	0.0768235	-0.161722	0	1
Zfp30	Fibroblasts	0.0766639	0.185404	0.176609	0.0661485	0.196394	0.145447	0.15319	1	0
Zdhhc7	Fibroblasts	0.0766674	0.16928	0.156633	0.0675302	0.185081	0.153	0.240771	1	0
Armc9	Fibroblasts	0.076671	0.0812382	0.0884772	0.0378238	0.0721933	0.0673284	-0.293441	0	1
P3h1	Fibroblasts	0.0766895	0.307481	0.291242	0.116926	0.32777	0.25464	0.170465	1	0
Pptc7	Fibroblasts	0.0767195	0.255876	0.253853	0.0994819	0.258403	0.195511	0.0256312	1	0
Crocc	Fibroblasts	0.0767201	0.0283591	0.0293113	0.0119171	0.0271694	0.023306	-0.109473	0	1
Crebbp	Fibroblasts	0.0767242	1.28549	1.3167	0.377375	1.24649	0.60423	-0.0790611	0	1
Spata17	Fibroblasts	0.0767579	0.000273234	0.000491916	0.000345423	0	0	#NUM!	0	1
Eps8l1	Fibroblasts	0.0767815	0.028717	0.0241768	0.00880829	0.0343898	0.0289167	0.508358	1	0
Tbc1d1	Fibroblasts	0.0768507	0.0717881	0.0592544	0.0250432	0.0874485	0.0733707	0.56151	1	0
Grk6	Fibroblasts	0.0768886	0.191705	0.187814	0.0766839	0.196568	0.161416	0.0657266	1	0
Phkb	Fibroblasts	0.0769576	0.30264	0.280437	0.10829	0.330382	0.241476	0.236456	1	0
Cdk5	Fibroblasts	0.0769916	0.16266	0.159339	0.062867	0.166809	0.13962	0.0661014	1	0
Smarcc1	Fibroblasts	0.0770006	0.483242	0.478731	0.177202	0.488878	0.347	0.0302586	1	0
Gm26573	Fibroblasts	0.0770562	0.000618356	0	0	0.00139097	0.000431593	#NUM!	1	0
Slco3a1	Fibroblasts	0.0771826	0.862688	0.782697	0.241278	0.962633	0.468925	0.298531	1	0
Paics	Fibroblasts	0.0771977	0.785966	0.774701	0.268394	0.800042	0.483599	0.0464354	1	0
Commd10	Fibroblasts	0.0772057	0.227652	0.238017	0.0968912	0.214702	0.182348	-0.14873	0	1
Wdr47	Fibroblasts	0.0772639	0.0881034	0.0902151	0.0367876	0.085465	0.0725076	-0.0780358	0	1
Gm45371	Fibroblasts	0.0773076	0.000530136	0	0	0.00119252	0.00129478	#NUM!	1	0
Pard3	Fibroblasts	0.077341	0.536771	0.533728	0.191019	0.540573	0.366638	0.0183845	1	0
Atp2b2	Fibroblasts	0.0773633	0.00195141	0.0030427	0.00120898	0.000587884	0.000647389	-2.37175	0	1
Calm2	Fibroblasts	0.0774635	3.78397	3.62307	0.672539	3.985	0.862969	0.13737	1	0
Mboat1	Fibroblasts	0.0775127	0.040404	0.0347942	0.0134715	0.0474132	0.0397065	0.446442	1	0
Rbm12	Fibroblasts	0.0775898	0.188507	0.181257	0.0772021	0.197565	0.156452	0.124292	1	0
Adipor1	Fibroblasts	0.0776017	0.560355	0.560249	0.203109	0.560487	0.388433	0.000611845	1	0
Stk19	Fibroblasts	0.0777194	0.24164	0.245803	0.0948187	0.23644	0.19098	-0.0560294	0	1
Sumo1	Fibroblasts	0.0777284	1.13536	1.11306	0.35475	1.16322	0.599698	0.063605	1	0
Hlx	Fibroblasts	0.0777581	0.0984152	0.103555	0.0445596	0.091993	0.0673284	-0.170804	0	1
Plxnd1	Fibroblasts	0.0778266	0.261668	0.261881	0.0924007	0.261401	0.170263	-0.0026467	0	1
Sirpa	Fibroblasts	0.077827	0.494329	0.459506	0.162867	0.537838	0.337074	0.227088	1	0
Kdm1a	Fibroblasts	0.0779082	0.510358	0.513845	0.181347	0.506002	0.361675	-0.0221909	0	1
Zfyve27	Fibroblasts	0.0779223	0.130381	0.132511	0.0512953	0.12772	0.108761	-0.0531251	0	1
Plekhg2	Fibroblasts	0.0779243	0.257167	0.267389	0.0965458	0.244395	0.189469	-0.129727	0	1
Gne	Fibroblasts	0.0779749	0.143194	0.139812	0.0582038	0.147419	0.125378	0.0764415	1	0
Ticam2	Fibroblasts	0.0779821	0.00295158	0.00475413	0.00172712	0.000699351	0.000863185	-2.76509	0	1
Knop1	Fibroblasts	0.0780674	0.390017	0.391306	0.145941	0.388406	0.271903	-0.0107346	0	1
Abhd8	Fibroblasts	0.0781005	0.281135	0.274357	0.111572	0.289603	0.237376	0.0780231	1	0
5930430L01Rik	Fibroblasts	0.0781691	0.162058	0.153747	0.055095	0.172442	0.112646	0.165547	1	0
Itpk1	Fibroblasts	0.0781894	0.0509556	0.0553109	0.0234888	0.0455139	0.0399223	-0.281258	0	1
Acat2	Fibroblasts	0.0782105	0.0891701	0.0949662	0.0398964	0.0819281	0.0750971	-0.213057	0	1
Rgl1	Fibroblasts	0.0782215	0.719483	0.750787	0.248187	0.680369	0.40505	-0.142087	0	1
Otud1	Fibroblasts	0.0782807	0.219538	0.225311	0.0837651	0.212325	0.173716	-0.0856486	0	1
Klhl5	Fibroblasts	0.07829	0.390847	0.394721	0.146632	0.386006	0.274924	-0.0322106	0	1
Hopx	Fibroblasts	0.0783417	0.152926	0.173726	0.0595855	0.126938	0.0746655	-0.452687	0	1
Anpep	Fibroblasts	0.0783645	0.87334	0.881261	0.27962	0.863443	0.450151	-0.0294684	0	1
Ifi208	Fibroblasts	0.0784487	0.00256615	0.00259794	0.00172712	0.00252644	0.00194217	-0.040264	0	1
Speg	Fibroblasts	0.0784521	0.0638147	0.0550857	0.0233161	0.0747211	0.0558912	0.439836	1	0
Tlx1	Fibroblasts	0.0784972	0.000337608	0	0	0.000759436	0.000647389	#NUM!	1	0
Rfc4	Fibroblasts	0.0785147	0.0948837	0.0995358	0.0378238	0.0890712	0.0776867	-0.160257	0	1
Lrrtm1	Fibroblasts	0.0785702	0.000574879	0.00103498	0.000518135	0	0	#NUM!	0	1
Snrpd1	Fibroblasts	0.0785784	0.905603	0.916575	0.295164	0.891895	0.505611	-0.0393784	0	1
Mbd1	Fibroblasts	0.0786039	0.493882	0.53099	0.147841	0.447517	0.22896	-0.246743	0	1
Vps37a	Fibroblasts	0.0786254	0.31047	0.30724	0.117789	0.314506	0.244929	0.0337214	1	0
Vwa3a	Fibroblasts	0.0786486	0.00308943	0.00166101	0.000518135	0.00487419	0.00323694	1.5531	1	0
Exo5	Fibroblasts	0.07866	0.0691561	0.0623586	0.025734	0.0776493	0.0697022	0.316384	1	0
Tnfrsf12a	Fibroblasts	0.0786671	0.216859	0.187684	0.0737478	0.253313	0.178032	0.432619	1	0
Timm21	Fibroblasts	0.0787021	0.222	0.217769	0.0906736	0.227287	0.176953	0.0617117	1	0
Gbp7	Fibroblasts	0.0787555	0.430537	0.418045	0.143005	0.446145	0.285067	0.0938527	1	0
Bcar3	Fibroblasts	0.0788405	0.0315365	0.0386101	0.0157168	0.0226984	0.021148	-0.766386	0	1
4933433G19Rik	Fibroblasts	0.0789496	0.00158624	0.00244824	0.00120898	0.000509196	0.000647389	-2.26545	0	1
Rnf103	Fibroblasts	0.0789722	0.343178	0.344122	0.127979	0.342	0.259387	-0.00892552	0	1
Tada3	Fibroblasts	0.0789929	0.172646	0.169681	0.0656304	0.176349	0.149978	0.0556093	1	0
Syp	Fibroblasts	0.0790306	0.0837545	0.0919358	0.0378238	0.0735323	0.0640915	-0.322249	0	1
Fbxl16	Fibroblasts	0.0790456	0.0308265	0.0318187	0.0151986	0.0295868	0.0276219	-0.104918	0	1
Coasy	Fibroblasts	0.0790847	0.119241	0.120704	0.0490501	0.117414	0.105956	-0.0398694	0	1
Traf1	Fibroblasts	0.0791409	0.0107284	0.0115505	0.00552677	0.00970114	0.00841606	-0.251727	0	1
Nek7	Fibroblasts	0.0791421	1.01975	0.979553	0.320725	1.06998	0.56366	0.127382	1	0
Gm48081	Fibroblasts	0.0791451	0.000326131	0	0	0.000733619	0.000431593	#NUM!	1	0
Lrfn3	Fibroblasts	0.0791674	0.0544629	0.0531216	0.0238342	0.0561388	0.0533017	0.0796996	1	0
Lcmt1	Fibroblasts	0.0791971	0.254714	0.263347	0.109499	0.243926	0.214502	-0.110519	0	1
Mrpl28	Fibroblasts	0.0792581	0.48579	0.484655	0.177893	0.487208	0.34959	0.00757996	1	0
Timm9	Fibroblasts	0.0793441	0.272184	0.279328	0.110708	0.263257	0.206085	-0.0854924	0	1
Lsmem1	Fibroblasts	0.079357	0.0109211	0.0159823	0.00500864	0.00459743	0.00496331	-1.79757	0	1
Trbc1	Fibroblasts	0.079372	0.0150317	0.0172965	0.00535406	0.0122019	0.00776867	-0.503369	0	1
S100a4	Fibroblasts	0.0793804	1.72869	1.43782	0.226598	2.09211	0.382607	0.541077	1	0
Shank1	Fibroblasts	0.0793808	0.0531277	0.0467255	0.0188256	0.0611269	0.0479068	0.387597	1	0
Gm10244	Fibroblasts	0.0794202	0.000597465	0	0	0.00134397	0.00151057	#NUM!	1	0
Ahdc1	Fibroblasts	0.0794921	0.31262	0.300194	0.116408	0.328147	0.245576	0.128447	1	0
Map1s	Fibroblasts	0.0796274	0.14313	0.132286	0.0561313	0.15668	0.123435	0.244162	1	0
Btbd10	Fibroblasts	0.079676	0.192489	0.204192	0.0784111	0.177867	0.152352	-0.199126	0	1
Tmem158	Fibroblasts	0.0796828	0.38448	0.361759	0.125734	0.412869	0.238886	0.190655	1	0
Gm34068	Fibroblasts	0.0796997	0.000415001	0	0	0.000933529	0.000647389	#NUM!	1	0
Esrra	Fibroblasts	0.0797021	0.100808	0.0980375	0.0438687	0.104271	0.0962451	0.0889289	1	0
Rab14	Fibroblasts	0.079713	2.46515	2.43598	0.573921	2.50159	0.806431	0.0383433	1	0
Avpr2	Fibroblasts	0.0797142	0.000217785	0.000261523	0.000345423	0.000163136	0.000215796	-0.680862	0	1
Gmeb1	Fibroblasts	0.0797352	0.132091	0.133315	0.0492228	0.130561	0.102072	-0.0301131	0	1
AU040320	Fibroblasts	0.0798777	0.0821553	0.0749511	0.0331606	0.0911567	0.0832974	0.282399	1	0
Gm36423	Fibroblasts	0.0799578	0.0114956	0.0184129	0.00552677	0.00285265	0.00258956	-2.69034	0	1
Cib2	Fibroblasts	0.0799973	0.0660497	0.0705444	0.0265976	0.0604338	0.0459646	-0.223177	0	1
Cd99l2	Fibroblasts	0.080013	0.428238	0.405613	0.155613	0.456507	0.326716	0.170533	1	0
Myl9	Fibroblasts	0.0800133	0.930793	0.870034	0.245423	1.00671	0.394907	0.210501	1	0
Gm36535	Fibroblasts	0.0800392	0.0085963	0.0061896	0.0029361	0.0116034	0.00863185	0.906627	1	0
Nde1	Fibroblasts	0.0800482	0.207353	0.202609	0.0870466	0.213281	0.182564	0.0740594	1	0
Ankrd55	Fibroblasts	0.0800755	0.0174993	0.0135377	0.00587219	0.0224492	0.0153215	0.729682	1	0
2510017J16Rik	Fibroblasts	0.0801019	0.0270769	0.0321698	0.0134715	0.0207136	0.0185585	-0.63513	0	1
Atp11b	Fibroblasts	0.0801216	0.426663	0.433792	0.160967	0.417757	0.30341	-0.0543386	0	1
Mboat7	Fibroblasts	0.0801314	0.182794	0.17835	0.0704663	0.188347	0.155589	0.0786864	1	0
Fam205a1	Fibroblasts	0.0801487	0.000718126	0.00129287	0.000518135	0	0	#NUM!	0	1
Pus7l	Fibroblasts	0.0801528	0.0435825	0.0455184	0.0174439	0.0411636	0.0364696	-0.145081	0	1
Cttn	Fibroblasts	0.0802079	0.55252	0.501417	0.191883	0.61637	0.412603	0.297785	1	0
Vkorc1l1	Fibroblasts	0.0803015	0.362877	0.345819	0.134542	0.38419	0.282693	0.151804	1	0
Haghl	Fibroblasts	0.0803593	0.103987	0.106567	0.0404145	0.100764	0.0820026	-0.0807731	0	1
Stam2	Fibroblasts	0.0803739	0.252742	0.248233	0.100864	0.258375	0.21558	0.057771	1	0
Nectin2	Fibroblasts	0.0804512	0.0302758	0.0249837	0.0115717	0.0368882	0.0336642	0.56217	1	0
Gdf6	Fibroblasts	0.0804518	0.0238619	0.0138393	0.00587219	0.0363848	0.0200691	1.39456	1	0
Plcb4	Fibroblasts	0.0804668	0.607887	0.620388	0.210363	0.592267	0.356495	-0.0669223	0	1
Ctu2	Fibroblasts	0.080503	0.0842629	0.0838062	0.0381693	0.0848334	0.0858869	0.0175748	1	0
Bvht	Fibroblasts	0.0805293	0.0951389	0.0809678	0.0366149	0.112845	0.0947346	0.478926	1	0
Tpk1	Fibroblasts	0.0805995	0.0310785	0.0322088	0.0131261	0.0296662	0.0263271	-0.118633	0	1
4930549C15Rik	Fibroblasts	0.080683	0.000263611	0.000474591	0.000345423	0	0	#NUM!	0	1
Lins1	Fibroblasts	0.0807076	0.0578816	0.0648171	0.025734	0.0492161	0.0403539	-0.397243	0	1
Sec13	Fibroblasts	0.0807398	0.747558	0.762906	0.263731	0.728382	0.462883	-0.0668103	0	1
Mfsd1	Fibroblasts	0.080807	0.441144	0.431117	0.161313	0.453672	0.327363	0.0735694	1	0
Foxj2	Fibroblasts	0.0808336	0.330363	0.329623	0.119862	0.331288	0.259603	0.00727232	1	0
Mettl8	Fibroblasts	0.0809183	0.0480913	0.0487014	0.0222798	0.0473291	0.0401381	-0.0412375	0	1
Cd36	Fibroblasts	0.0810527	0.102379	0.12358	0.0267703	0.0758886	0.0375486	-0.703492	0	1
Gm19585	Fibroblasts	0.081105	0.00182049	0.00315761	0.000863558	0.000149817	0.000215796	-4.39756	0	1
Gm15688	Fibroblasts	0.0811353	0.000316234	0.000569331	0.000345423	0	0	#NUM!	0	1
Pla2g15	Fibroblasts	0.0812276	0.245721	0.222661	0.0941278	0.274534	0.205438	0.302138	1	0
Tmem52	Fibroblasts	0.0812846	0.0222887	0.0264097	0.0112263	0.0171397	0.0123004	-0.623725	0	1
Sall2	Fibroblasts	0.0814456	0.102349	0.0957521	0.0416235	0.110591	0.0919292	0.207854	1	0
Erfe	Fibroblasts	0.0814759	0.000320581	0.000577156	0.000345423	0	0	#NUM!	0	1
Dot1l	Fibroblasts	0.0814785	0.165314	0.15856	0.0626943	0.173753	0.134225	0.132009	1	0
Fam160a2	Fibroblasts	0.0815247	0.138012	0.129556	0.0499136	0.148578	0.116098	0.19764	1	0
Shox2	Fibroblasts	0.0815791	0.0365749	0.0315663	0.0115717	0.0428331	0.0267587	0.440341	1	0
Atp10b	Fibroblasts	0.0816247	0.0253905	0.0283534	0.01019	0.0216884	0.0164005	-0.386599	0	1
Gm21859	Fibroblasts	0.0816567	0.000446013	0	0	0.00100329	0.000863185	#NUM!	1	0
Gm15445	Fibroblasts	0.0817646	0.0114362	0.00896494	0.00379965	0.0145239	0.0131636	0.696065	1	0
Adora2b	Fibroblasts	0.0817806	0.0294641	0.0255095	0.0100173	0.0344052	0.0293483	0.431593	1	0
Prr15	Fibroblasts	0.0818251	0.00851335	0.00458597	0.00172712	0.0134205	0.00820026	1.54914	1	0
Spon2	Fibroblasts	0.0818378	0.28126	0.246069	0.0766839	0.32523	0.130341	0.402397	1	0
Metap1	Fibroblasts	0.0819212	0.175862	0.165328	0.0713299	0.189023	0.157747	0.193235	1	0
Fchsd1	Fibroblasts	0.0819311	0.0461446	0.0435474	0.0181347	0.0493897	0.0427277	0.181624	1	0
Gm32335	Fibroblasts	0.0819389	0.000780888	0.00140587	0.000518135	0	0	#NUM!	0	1
Grik2	Fibroblasts	0.0819446	0.014014	0.0163094	0.00604491	0.0111459	0.00712128	-0.549194	0	1
Dr1	Fibroblasts	0.0819806	0.221392	0.222368	0.0924007	0.220172	0.189038	-0.014317	0	1
Gpr160	Fibroblasts	0.0820267	0.00257394	0.00384532	0.00172712	0.000985403	0.00107898	-1.96432	0	1
Ccdc3	Fibroblasts	0.0820437	0.512948	0.436035	0.11468	0.609049	0.216444	0.482116	1	0
Ubl4a	Fibroblasts	0.0820851	0.325979	0.334912	0.131434	0.314818	0.248382	-0.0892622	0	1
Mmp19	Fibroblasts	0.0821526	0.448431	0.450055	0.157168	0.446402	0.294778	-0.0117553	0	1
Gldc	Fibroblasts	0.0821838	0.0100924	0.00731227	0.00379965	0.013566	0.0135952	0.891601	1	0
Mif	Fibroblasts	0.0823485	1.16098	1.19144	0.35095	1.12292	0.555675	-0.0854577	0	1
Arhgap20os	Fibroblasts	0.0823717	0.00157944	0.00216786	0.00120898	0.00084423	0.000863185	-1.36056	0	1
Mrgprb2	Fibroblasts	0.0824275	0.000465172	0	0	0.00104639	0.000431593	#NUM!	1	0
Sfxn4	Fibroblasts	0.0824454	0.0440273	0.044669	0.015544	0.0432254	0.0353906	-0.0473934	0	1
Psph	Fibroblasts	0.0824668	0.107202	0.111538	0.0499136	0.101784	0.0936556	-0.132032	0	1
Nbeal2	Fibroblasts	0.0824784	0.0135763	0.0109602	0.00414508	0.0168452	0.0148899	0.620067	1	0
Wdr66	Fibroblasts	0.0825045	0.163356	0.147916	0.0559585	0.182647	0.136815	0.304282	1	0
Dyrk2	Fibroblasts	0.0825771	0.46115	0.44109	0.158549	0.486214	0.321536	0.140519	1	0
Tmem185a	Fibroblasts	0.0826715	0.15327	0.143192	0.0620035	0.165862	0.140268	0.212028	1	0
Rsph6a	Fibroblasts	0.0827344	0.000299303	0.000538849	0.000345423	0	0	#NUM!	0	1
Gm10912	Fibroblasts	0.082792	0.000319388	0.000575009	0.000345423	0	0	#NUM!	0	1
Arfgef2	Fibroblasts	0.0829163	0.182976	0.179784	0.0701209	0.186964	0.151489	0.0564932	1	0
Olfr732	Fibroblasts	0.0830226	0.00031217	0.000562013	0.000345423	0	0	#NUM!	0	1
1600020E01Rik	Fibroblasts	0.0830794	0.105159	0.124107	0.0445596	0.081484	0.0690548	-0.606992	0	1
Ankrd49	Fibroblasts	0.0831154	0.219064	0.22749	0.0877375	0.208537	0.158394	-0.125506	0	1
Nip7	Fibroblasts	0.0831661	0.261833	0.261387	0.106908	0.26239	0.223349	0.00552681	1	0
Angptl2	Fibroblasts	0.083194	0.63651	0.613296	0.201727	0.665515	0.371817	0.117886	1	0
Ier5	Fibroblasts	0.0831955	0.382665	0.400033	0.140415	0.360965	0.246871	-0.148263	0	1
2410131K14Rik	Fibroblasts	0.0832016	0.0619934	0.0602934	0.0291883	0.0641174	0.0569702	0.0887166	1	0
Farsb	Fibroblasts	0.0832309	0.175286	0.181964	0.0756477	0.166943	0.145231	-0.124302	0	1
Evc	Fibroblasts	0.0832327	0.366768	0.365721	0.132815	0.368077	0.271903	0.00926223	1	0
Slc35e3	Fibroblasts	0.0832352	0.15694	0.172677	0.0671848	0.137277	0.124083	-0.330992	0	1
Polr3g	Fibroblasts	0.0832655	0.00949143	0.0111372	0.00483592	0.00743509	0.00863185	-0.582968	0	1
Myo1c	Fibroblasts	0.0832778	0.619634	0.580286	0.205009	0.668797	0.424256	0.204803	1	0
Gid8	Fibroblasts	0.0832877	0.263835	0.253085	0.105181	0.277268	0.227449	0.131659	1	0
Tmem108	Fibroblasts	0.0833719	0.0038766	0.00230257	0.000690846	0.0058433	0.00237376	1.34354	1	0
Trib2	Fibroblasts	0.0833724	0.414475	0.400492	0.117271	0.431946	0.225076	0.109078	1	0
Slc51a	Fibroblasts	0.0833941	0.00339062	0.00404447	0.00224525	0.00257366	0.00345274	-0.652128	0	1
Pfkfb4	Fibroblasts	0.0834619	0.0482777	0.04416	0.019171	0.0534226	0.0474752	0.274708	1	0
Slc15a1	Fibroblasts	0.0834861	0.000406048	0	0	0.000913389	0.000431593	#NUM!	1	0
Brf1	Fibroblasts	0.0835518	0.153358	0.148928	0.0604491	0.158893	0.132067	0.093443	1	0
Nr2c2	Fibroblasts	0.0836231	0.577754	0.60364	0.206908	0.545409	0.362538	-0.146349	0	1
Vps13d	Fibroblasts	0.0836401	0.307789	0.28067	0.108981	0.341672	0.249461	0.283734	1	0
Pik3c2g	Fibroblasts	0.0836594	0.000271547	0.000488879	0.000345423	0	0	#NUM!	0	1
Herc4	Fibroblasts	0.0836958	0.240497	0.239026	0.0915371	0.242335	0.195296	0.0198331	1	0
Slc2a10	Fibroblasts	0.0837136	0.123495	0.122682	0.0504318	0.124509	0.107467	0.0213263	1	0
Camk4	Fibroblasts	0.0837235	0.0472461	0.0416999	0.0139896	0.0541759	0.0388433	0.377608	1	0
Cldn11	Fibroblasts	0.0837392	0.00511856	0.00347327	0.000863558	0.00717428	0.00517911	1.04654	1	0
Olfr1259	Fibroblasts	0.0837754	0.000642569	0.000643435	0.000518135	0.000641487	0.000215796	-0.00437454	0	1
Gm10353	Fibroblasts	0.0838767	0.00828165	0.006746	0.00241796	0.0102004	0.0101424	0.596519	1	0
Usp16	Fibroblasts	0.0838881	0.52248	0.51405	0.187737	0.533013	0.345706	0.0522605	1	0
Cuta	Fibroblasts	0.0839112	1.10492	1.07747	0.337478	1.13921	0.586103	0.08038	1	0
Csf3r	Fibroblasts	0.0839646	0.00699774	0.00986356	0.00362694	0.00341703	0.00280535	-1.52937	0	1
Actg2	Fibroblasts	0.0840052	0.00370607	0.00535289	0.00207254	0.00164844	0.00107898	-1.69921	0	1
Bbs12	Fibroblasts	0.0840262	0.0278079	0.0253428	0.00915371	0.0308881	0.0252482	0.285475	1	0
Ubr2	Fibroblasts	0.0840282	0.645824	0.651661	0.222798	0.63853	0.412171	-0.0293678	0	1
Mapre1	Fibroblasts	0.0840489	1.28996	1.26262	0.388083	1.32413	0.632067	0.0686285	1	0
D11Wsu47e	Fibroblasts	0.0840719	0.0386522	0.0394822	0.0172712	0.0376151	0.032801	-0.0698914	0	1
Palmd	Fibroblasts	0.0840763	0.0145552	0.00965201	0.00379965	0.0206815	0.0172637	1.09944	1	0
Ahcy	Fibroblasts	0.0841127	0.0201122	0.022543	0.0110535	0.0170749	0.0185585	-0.400809	0	1
Rrm2	Fibroblasts	0.0841319	0.0249472	0.0235187	0.008981	0.0267321	0.0250324	0.184769	1	0
Anapc10	Fibroblasts	0.084137	0.245475	0.242364	0.0948187	0.249361	0.210186	0.0410645	1	0
Lca5	Fibroblasts	0.0841826	0.117341	0.12501	0.0497409	0.10776	0.0908502	-0.21421	0	1
Cnot7	Fibroblasts	0.0841993	0.290594	0.299602	0.11399	0.279339	0.21148	-0.101033	0	1
Gm42715	Fibroblasts	0.0842318	0.0551026	0.0651958	0.025734	0.0424916	0.0399223	-0.617603	0	1
Jmjd4	Fibroblasts	0.0842839	0.0399953	0.0450014	0.017962	0.0337404	0.03388	-0.415492	0	1
E430018J23Rik	Fibroblasts	0.0843016	0.0230393	0.0237502	0.00846287	0.022151	0.0202849	-0.100567	0	1
Cul3	Fibroblasts	0.0843985	0.957979	0.941705	0.30829	0.978313	0.540785	0.0550204	1	0
AW121686	Fibroblasts	0.0845093	0.000349625	0	0	0.000786469	0.000647389	#NUM!	1	0
Ccr4	Fibroblasts	0.0845166	4.56473e-05	8.2181e-05	0.000172712	0	0	#NUM!	0	1
Mrpl11	Fibroblasts	0.0845231	0.315879	0.306618	0.125043	0.327451	0.263056	0.0948352	1	0
Gstt2	Fibroblasts	0.0845717	0.233058	0.251217	0.0944732	0.210369	0.165947	-0.25601	0	1
Apopt1	Fibroblasts	0.0845838	0.487908	0.51357	0.18342	0.455844	0.337505	-0.17202	0	1
Vti1a	Fibroblasts	0.0845929	0.20506	0.212807	0.082038	0.19538	0.166163	-0.12326	0	1
Polk	Fibroblasts	0.0846006	0.146385	0.137385	0.0542314	0.15763	0.128615	0.198315	1	0
Thoc6	Fibroblasts	0.0846721	0.0883185	0.0914809	0.0397237	0.0843672	0.0744497	-0.116788	0	1
Snx17	Fibroblasts	0.0846902	0.607533	0.618633	0.225907	0.593664	0.414329	-0.0594382	0	1
Sept9	Fibroblasts	0.0847561	0.118244	0.105222	0.0423143	0.134513	0.10423	0.354303	1	0
Iigp1	Fibroblasts	0.0847656	0.219781	0.216779	0.0606218	0.223532	0.121493	0.0442539	1	0
Wdr73	Fibroblasts	0.0847816	0.0837528	0.0868036	0.0381693	0.0799409	0.0697022	-0.118822	0	1
Ttc39b	Fibroblasts	0.0847903	0.118373	0.105623	0.0419689	0.134304	0.109625	0.346577	1	0
Gpr165	Fibroblasts	0.0848056	0.010469	0.0141412	0.00552677	0.00588074	0.00496331	-1.26584	0	1
Metrn	Fibroblasts	0.0848388	0.0978348	0.100631	0.0435233	0.0943409	0.079413	-0.0931204	0	1
Gm4419	Fibroblasts	0.0848405	0.00422832	0.00140751	0.00120898	0.00775281	0.00690548	2.46157	1	0
Rbmx2	Fibroblasts	0.0848584	0.0897964	0.0879813	0.0411054	0.0920644	0.0716444	0.0654474	1	0
Abca2	Fibroblasts	0.0849081	0.25917	0.256067	0.0956822	0.263047	0.206733	0.0387989	1	0
Gm30054	Fibroblasts	0.0849208	0.00733135	0.0107943	0.00362694	0.00300456	0.00323694	-1.84504	0	1
Nme6	Fibroblasts	0.0849609	0.0427696	0.0510021	0.0205527	0.0324835	0.0325852	-0.650851	0	1
Adgrf3	Fibroblasts	0.0850036	0.000239416	0.000431031	0.000345423	0	0	#NUM!	0	1
Med7	Fibroblasts	0.0850466	0.210342	0.202852	0.0801382	0.2197	0.189469	0.115104	1	0
Smim19	Fibroblasts	0.0850625	0.579029	0.580986	0.210363	0.576585	0.388002	-0.0109714	0	1
Ydjc	Fibroblasts	0.085064	0.0190781	0.0179064	0.00569948	0.0205421	0.0196375	0.198109	1	0
Sarm1	Fibroblasts	0.0850771	0.0114647	0.0118878	0.00345423	0.0109359	0.0110056	-0.120408	0	1
Foxk2	Fibroblasts	0.0851211	0.210582	0.217647	0.0846287	0.201756	0.164437	-0.109377	0	1
Eci1	Fibroblasts	0.0851308	0.41954	0.443074	0.169257	0.390135	0.299094	-0.183575	0	1
Tomm34	Fibroblasts	0.0851487	0.283955	0.306403	0.117962	0.255907	0.216659	-0.259807	0	1
Ankrd13b	Fibroblasts	0.085159	0.0464749	0.0421316	0.0164076	0.0519017	0.045533	0.300881	1	0
Npas3	Fibroblasts	0.0851717	0.00545282	0.00762112	0.0029361	0.00274361	0.00258956	-1.47393	0	1
Eif3l	Fibroblasts	0.0852723	0.605305	0.609629	0.219862	0.599904	0.407423	-0.0231996	0	1
Hmgn5	Fibroblasts	0.085358	0.313769	0.309571	0.114335	0.319015	0.229391	0.0433513	1	0
Pyurf	Fibroblasts	0.0853625	0.207925	0.19283	0.0772021	0.226787	0.173069	0.234013	1	0
Ephx1	Fibroblasts	0.0853968	0.827285	0.809643	0.258377	0.849329	0.458136	0.069039	1	0
Fbxl5	Fibroblasts	0.0853992	0.451156	0.440024	0.166149	0.465066	0.321321	0.0798529	1	0
E130114P18Rik	Fibroblasts	0.0854224	0.0290664	0.0354893	0.0136442	0.0210414	0.0172637	-0.754153	0	1
Pard3bos3	Fibroblasts	0.0854752	0.000493462	0.000888401	0.000345423	0	0	#NUM!	0	1
Dazl	Fibroblasts	0.0854768	0.000492199	0	0	0.00110718	0.000647389	#NUM!	1	0
Ereg	Fibroblasts	0.0856232	0.00532322	0.00224258	0.00103627	0.00917237	0.00733707	2.03213	1	0
Xkr6	Fibroblasts	0.0856695	0.0268871	0.0293285	0.0126079	0.0238366	0.0192059	-0.299122	0	1
Ahi1	Fibroblasts	0.085704	0.283143	0.288605	0.106908	0.276319	0.218602	-0.0627611	0	1
Fxyd3	Fibroblasts	0.0857603	0.00433423	0.00616452	0.00259067	0.00204735	0.00194217	-1.59023	0	1
Slc9a8	Fibroblasts	0.0859074	0.143269	0.133295	0.0547496	0.155731	0.123867	0.224436	1	0
Dock9	Fibroblasts	0.0859739	0.646946	0.670974	0.191883	0.616923	0.32391	-0.121166	0	1
Gm32688	Fibroblasts	0.0860082	0.000488192	0.000878914	0.000345423	0	0	#NUM!	0	1
Bicd1	Fibroblasts	0.0860238	0.257714	0.27217	0.0960276	0.239651	0.160121	-0.183575	0	1
Zfp472	Fibroblasts	0.0860515	0.0461774	0.0502829	0.0219344	0.0410478	0.0388433	-0.292762	0	1
C1qb	Fibroblasts	0.0860956	0.3383	0.416706	0.115889	0.240336	0.145878	-0.793979	0	1
Fbxo40	Fibroblasts	0.0860991	0.0168425	0.0204728	0.00759931	0.0123065	0.0120846	-0.73429	0	1
Dsg2	Fibroblasts	0.0861337	0.00298851	0.000204392	0.000172712	0.00646717	0.00129478	4.98372	1	0
Aqp9	Fibroblasts	0.0862212	0.000577799	0	0	0.00129974	0.000647389	#NUM!	1	0
Coq2	Fibroblasts	0.0863021	0.309085	0.30523	0.124698	0.313903	0.251403	0.0404204	1	0
Olfr204	Fibroblasts	0.0863055	0.000294211	0.000529681	0.000345423	0	0	#NUM!	0	1
Snai1	Fibroblasts	0.0863134	0.261066	0.240936	0.0892919	0.286216	0.190764	0.248453	1	0
Lrrc34	Fibroblasts	0.0863161	0.000675575	0.000947187	0.000690846	0.000336206	0.000431593	-1.4943	0	1
Rasgef1b	Fibroblasts	0.0863809	0.0407701	0.0467462	0.0188256	0.0333033	0.0276219	-0.489185	0	1
Polg	Fibroblasts	0.0864738	0.264932	0.255526	0.0939551	0.276684	0.205222	0.114768	1	0
Gm17139	Fibroblasts	0.0864939	0.00341063	0.00544082	0.00207254	0.000873987	0.00107898	-2.63814	0	1
Gm26917	Fibroblasts	0.0864947	1.02657	0.984634	0.269257	1.07896	0.430945	0.131979	1	0
Nps	Fibroblasts	0.0865001	0.000435387	0	0	0.000979387	0.00107898	#NUM!	1	0
Cpsf1	Fibroblasts	0.086513	0.104477	0.1024	0.0397237	0.107072	0.0878291	0.0643608	1	0
Kbtbd7	Fibroblasts	0.0865205	0.0774773	0.0831133	0.0348877	0.0704353	0.0599914	-0.238781	0	1
Zfp738	Fibroblasts	0.0865587	0.249747	0.253017	0.0962003	0.24566	0.186448	-0.0425708	0	1
Aldoc	Fibroblasts	0.0865982	0.00062085	0.000955803	0.000518135	0.000202341	0.000215796	-2.23993	0	1
Slc25a39	Fibroblasts	0.0867606	0.475605	0.454318	0.178411	0.502202	0.360164	0.144565	1	0
Derl2	Fibroblasts	0.0867675	0.692059	0.709056	0.245423	0.670823	0.429435	-0.0799666	0	1
Ap5m1	Fibroblasts	0.0868851	0.223584	0.225472	0.0854922	0.221224	0.170911	-0.0274363	0	1
Rtkn	Fibroblasts	0.0869032	0.0835983	0.0827171	0.0367876	0.0846994	0.0750971	0.0341669	1	0
Coq4	Fibroblasts	0.086951	0.073326	0.0702819	0.0309154	0.0771295	0.0697022	0.13413	1	0
Smad9	Fibroblasts	0.0869601	0.0310101	0.0291814	0.0122625	0.033295	0.0299957	0.190254	1	0
Klhl20	Fibroblasts	0.0870004	0.214311	0.214302	0.0870466	0.214321	0.171126	0.000130259	1	0
Vti1b	Fibroblasts	0.0870271	0.802895	0.789	0.264076	0.820256	0.489858	0.0560488	1	0
Pes1	Fibroblasts	0.0870279	0.173038	0.174925	0.0765112	0.170679	0.149331	-0.035448	0	1
Igsf9b	Fibroblasts	0.0870314	0.0409824	0.0380243	0.0146805	0.0446785	0.0347432	0.232661	1	0
Cd300c2	Fibroblasts	0.0870406	0.00691963	0.00421563	0.00207254	0.0102982	0.00733707	1.28857	1	0
Cnbp	Fibroblasts	0.0870792	2.75854	2.92512	0.622971	2.5504	0.815494	-0.19777	0	1
Cyhr1	Fibroblasts	0.0870999	0.605305	0.589826	0.217098	0.624645	0.417782	0.0827471	1	0
Osbpl11	Fibroblasts	0.0872084	0.232275	0.221797	0.0887737	0.245368	0.194648	0.145705	1	0
Synpr	Fibroblasts	0.0872647	0.00279701	0.00409223	0.00172712	0.00117869	0.00151057	-1.79571	0	1
Clec16a	Fibroblasts	0.0872806	0.0789807	0.0817576	0.0366149	0.0755111	0.0731549	-0.114665	0	1
Gm32219	Fibroblasts	0.0873615	0.0728389	0.079644	0.0305699	0.0643361	0.0507121	-0.307938	0	1
Ksr1	Fibroblasts	0.0875115	0.301804	0.322673	0.108981	0.275729	0.186232	-0.226822	0	1
Hdc	Fibroblasts	0.0875124	0.00563623	0.00772328	0.00276339	0.00302854	0.00194217	-1.35059	0	1
AL590144.2	Fibroblasts	0.0875245	0.0465754	0.0446229	0.0172712	0.049015	0.0388433	0.135439	1	0
Glrx3	Fibroblasts	0.0875536	1.20563	1.21089	0.381002	1.19905	0.613725	-0.0141798	0	1
Gm4924	Fibroblasts	0.0875762	0.0403516	0.0384111	0.0164076	0.042776	0.0364696	0.155279	1	0
Angptl6	Fibroblasts	0.0876453	0.0380811	0.042835	0.0189983	0.0321414	0.0304273	-0.414357	0	1
Cnksr2	Fibroblasts	0.0876669	0.00402389	0.00516423	0.00241796	0.00259909	0.00129478	-0.990546	0	1
Nabp2	Fibroblasts	0.0876903	0.412734	0.423075	0.165285	0.399813	0.318084	-0.0815882	0	1
Psd	Fibroblasts	0.087759	0.058637	0.0669786	0.0260794	0.0482145	0.0394907	-0.474233	0	1
Brap	Fibroblasts	0.0878186	0.275319	0.276958	0.107945	0.273271	0.216875	-0.0193347	0	1
Bglap3	Fibroblasts	0.0878643	0.000348627	0.000627648	0.000345423	0	0	#NUM!	0	1
Man1c1	Fibroblasts	0.0878984	0.498521	0.499299	0.180311	0.49755	0.338153	-0.00506297	0	1
Scnm1	Fibroblasts	0.0879025	0.219178	0.226712	0.0906736	0.209765	0.173069	-0.112085	0	1
Srprb	Fibroblasts	0.0879084	0.285095	0.291422	0.112435	0.277188	0.209754	-0.0722449	0	1
Ddt	Fibroblasts	0.0880267	0.69069	0.674915	0.231952	0.710401	0.428356	0.0739274	1	0
Ncoa6	Fibroblasts	0.0880929	0.272742	0.282674	0.103454	0.260331	0.21148	-0.118793	0	1
Fcer1g	Fibroblasts	0.0882134	0.147663	0.177271	0.0417962	0.11067	0.0627967	-0.679684	0	1
Fh1	Fibroblasts	0.0882369	0.2669	0.275502	0.108808	0.256152	0.216012	-0.105063	0	1
Zfr2	Fibroblasts	0.0883197	0.0514141	0.0459261	0.0208981	0.0582712	0.04877	0.343469	1	0
Drd4	Fibroblasts	0.0883484	0.000245335	0.000441688	0.000345423	0	0	#NUM!	0	1
Dhx9	Fibroblasts	0.088366	0.648442	0.639574	0.223143	0.659521	0.422529	0.0443067	1	0
Tbc1d23	Fibroblasts	0.0883695	0.390701	0.404288	0.14525	0.373724	0.264782	-0.113411	0	1
A530013C23Rik	Fibroblasts	0.0883717	0.019513	0.0230041	0.0103627	0.0151511	0.0131636	-0.60247	0	1
Dph7	Fibroblasts	0.0883982	0.0817319	0.0826405	0.0379965	0.0805967	0.0705654	-0.0361279	0	1
Rbm6	Fibroblasts	0.0883986	0.577489	0.578978	0.20829	0.575629	0.379586	-0.0083707	0	1
Scyl2	Fibroblasts	0.0884708	0.178303	0.183298	0.0758204	0.172061	0.148684	-0.0912679	0	1
Gm47015	Fibroblasts	0.0885002	0.0023085	0.00297954	0.00172712	0.00147006	0.00129478	-1.01921	0	1
Ddit4l	Fibroblasts	0.0885553	0.0496882	0.0381322	0.0151986	0.064127	0.0351748	0.749922	1	0
Pou2af1	Fibroblasts	0.0885821	0.00659508	0.00808175	0.0029361	0.00473754	0.00453172	-0.770529	0	1
Zp3	Fibroblasts	0.088588	0.000364494	0	0	0.000819915	0.000647389	#NUM!	1	0
Cfap70	Fibroblasts	0.0886166	0.000734177	0.0011726	0.000690846	0.000186385	0.000215796	-2.65336	0	1
Inpp5b	Fibroblasts	0.0886697	0.124972	0.119482	0.0488774	0.131832	0.113725	0.141907	1	0
Gm10036	Fibroblasts	0.0887187	0.01209	0.00763799	0.00345423	0.0176527	0.0123004	1.20862	1	0
Rbm45	Fibroblasts	0.0887588	0.0853889	0.0998737	0.0381693	0.0672907	0.0556754	-0.569698	0	1
Gpalpp1	Fibroblasts	0.0887725	0.260339	0.272905	0.103282	0.244638	0.21148	-0.15775	0	1
Cd8a	Fibroblasts	0.0888282	0.003403	0.00403517	0.00224525	0.00261312	0.00172637	-0.62686	0	1
1700113A16Rik	Fibroblasts	0.0888916	0.0281634	0.0358217	0.0146805	0.0185947	0.0192059	-0.945947	0	1
Laptm4b	Fibroblasts	0.0889334	0.327067	0.335134	0.129188	0.316988	0.228528	-0.0803115	0	1
Topors	Fibroblasts	0.0889548	0.321896	0.327024	0.12487	0.315487	0.242987	-0.0518159	0	1
Msh2	Fibroblasts	0.0890121	0.119918	0.128595	0.0497409	0.109077	0.100561	-0.237478	0	1
Homer1	Fibroblasts	0.0891241	0.0816488	0.0841565	0.0297064	0.0785155	0.0643073	-0.100096	0	1
Col17a1	Fibroblasts	0.0891303	0.00199774	0.00252665	0.0015544	0.00133689	0.00151057	-0.918348	0	1
Plk4	Fibroblasts	0.0891326	0.0699128	0.0728806	0.0302245	0.0662046	0.0576176	-0.138603	0	1
Gm38287	Fibroblasts	0.0892339	0.00104737	0.00188563	0.000690846	0	0	#NUM!	0	1
C130071C03Rik	Fibroblasts	0.089273	0.000568172	0.00102291	0.000518135	0	0	#NUM!	0	1
Mthfr	Fibroblasts	0.0892842	0.121285	0.123869	0.0523316	0.118058	0.0964609	-0.0693166	0	1
Vcp	Fibroblasts	0.0893138	2.14702	2.09003	0.528325	2.21823	0.769098	0.0858864	1	0
Gm26620	Fibroblasts	0.0895621	0.00554802	0.00718663	0.00276339	0.00350064	0.00410013	-1.0377	0	1
Dclk1	Fibroblasts	0.0896036	1.00722	0.905101	0.250604	1.13482	0.483815	0.326314	1	0
Slc25a25	Fibroblasts	0.089686	0.0720214	0.076447	0.0300518	0.0664918	0.058265	-0.201283	0	1
Lrrfip2	Fibroblasts	0.0897093	0.357241	0.348872	0.136788	0.367699	0.287872	0.075831	1	0
Depdc5	Fibroblasts	0.0897332	0.108456	0.118432	0.0459413	0.0959908	0.0830816	-0.303093	0	1
Golim4	Fibroblasts	0.0897338	2.25317	2.21424	0.518135	2.30181	0.757661	0.0559539	1	0
Jam3	Fibroblasts	0.0897536	0.466884	0.473901	0.185147	0.458115	0.331895	-0.0488754	0	1
Zfp930	Fibroblasts	0.0897689	0.0776392	0.0859144	0.0336788	0.0672997	0.0612861	-0.352298	0	1
Rnase6	Fibroblasts	0.0897788	0.0111699	0.0159626	0.00483592	0.00518167	0.00453172	-1.62321	0	1
Gm26682	Fibroblasts	0.0897821	0.0170602	0.0142537	0.00552677	0.0205669	0.0161847	0.528991	1	0
Ppp1r3d	Fibroblasts	0.0898169	0.039571	0.0325501	0.0138169	0.0483432	0.0440224	0.570649	1	0
Gm7879	Fibroblasts	0.0898434	0.00114851	0.0018244	0.000863558	0.000304013	0.000431593	-2.58522	0	1
Hadh	Fibroblasts	0.0898849	0.537481	0.538316	0.198273	0.536438	0.370522	-0.00504251	0	1
Gm42849	Fibroblasts	0.089933	0.000436577	0	0	0.000982063	0.000863185	#NUM!	1	0
Gps1	Fibroblasts	0.0899385	0.493086	0.492735	0.18601	0.493525	0.367933	0.00230933	1	0
Pdzd2	Fibroblasts	0.0899653	0.410446	0.392509	0.129361	0.432856	0.274061	0.141162	1	0
Atl3	Fibroblasts	0.089978	0.639794	0.620399	0.210881	0.664026	0.412387	0.0980438	1	0
Wdr61	Fibroblasts	0.0899992	0.580784	0.598778	0.209672	0.5583	0.388002	-0.100981	0	1
Plekhd1	Fibroblasts	0.0900808	0.0004482	0	0	0.00100821	0.00107898	#NUM!	1	0
Zfp948	Fibroblasts	0.0901064	0.17131	0.180195	0.0673575	0.160208	0.130773	-0.169612	0	1
9030025P20Rik	Fibroblasts	0.0901324	0.0322584	0.0352613	0.0153713	0.0285064	0.0237376	-0.306802	0	1
Tubb3	Fibroblasts	0.090194	0.018601	0.0175014	0.00708117	0.0199748	0.0209322	0.190707	1	0
Arhgap27	Fibroblasts	0.0902237	0.0117789	0.0151801	0.00587219	0.00752934	0.00625809	-1.01159	0	1
Stom	Fibroblasts	0.0903605	0.113039	0.100201	0.0417962	0.129081	0.0951662	0.365381	1	0
Ercc1	Fibroblasts	0.0903611	0.267507	0.274948	0.105699	0.258209	0.21148	-0.0906174	0	1
Trbc2	Fibroblasts	0.0903665	0.02953	0.0342116	0.00967185	0.0236804	0.00992663	-0.530794	0	1
Nrm	Fibroblasts	0.0903883	0.0382169	0.0431087	0.0183074	0.0321048	0.0310747	-0.42519	0	1
Rap1a	Fibroblasts	0.0903949	1.28738	1.26284	0.382556	1.31804	0.636599	0.0617206	1	0
St6galnac4	Fibroblasts	0.0904414	0.122387	0.107557	0.0474957	0.140917	0.123651	0.389745	1	0
Mum1l1	Fibroblasts	0.0904433	0.0235335	0.0267314	0.0108808	0.0195378	0.0176953	-0.452266	0	1
Igfbp3	Fibroblasts	0.09045	1.34154	1.2772	0.119344	1.42193	0.13811	0.154865	1	0
Pgm5	Fibroblasts	0.0904513	0.00965131	0.00877123	0.00224525	0.0107509	0.00949504	0.293609	1	0
AW551984	Fibroblasts	0.0904846	0.0487174	0.0417224	0.0146805	0.0574574	0.044454	0.46167	1	0
Tspan15	Fibroblasts	0.0905056	0.0156438	0.0169085	0.00673575	0.0140636	0.00539491	-0.265781	0	1
Foxred2	Fibroblasts	0.090522	0.00897705	0.0112415	0.00466321	0.00614764	0.00625809	-0.870734	0	1
Zfp53	Fibroblasts	0.0905772	0.0773393	0.075073	0.0288428	0.080171	0.0645231	0.0947858	1	0
Dync1li2	Fibroblasts	0.0906195	0.704807	0.69448	0.234197	0.717711	0.453172	0.0474685	1	0
Eri1	Fibroblasts	0.0906288	0.19265	0.187389	0.0818653	0.199225	0.163574	0.0883627	1	0
Eftud2	Fibroblasts	0.0907091	0.233101	0.214707	0.0901554	0.256085	0.200906	0.254256	1	0
Ms4a1	Fibroblasts	0.0908093	0.0222806	0.0230455	0.00794473	0.021325	0.0125162	-0.111938	0	1
Cib3	Fibroblasts	0.0908495	0.00147096	0.00037595	0.000172712	0.00283914	0.00194217	2.91684	1	0
Mndal	Fibroblasts	0.0908878	0.636417	0.641056	0.191019	0.63062	0.333837	-0.0236797	0	1
Uck1	Fibroblasts	0.0909265	0.197924	0.207282	0.0856649	0.186232	0.158826	-0.154491	0	1
Zfp959	Fibroblasts	0.0909314	0.0854944	0.0914909	0.0373057	0.078002	0.06776	-0.230118	0	1
Uggt2	Fibroblasts	0.0909937	0.235517	0.226789	0.0880829	0.246423	0.185153	0.119789	1	0
Ctcflos	Fibroblasts	0.0909945	0.000924151	0.00166379	0.000518135	0	0	#NUM!	0	1
Hoxd3os1	Fibroblasts	0.0910458	0.00996515	0.00830156	0.00224525	0.0120437	0.0060423	0.536827	1	0
Iffo1	Fibroblasts	0.0910714	0.125626	0.118785	0.048532	0.134173	0.111998	0.175739	1	0
Gabra3	Fibroblasts	0.0910883	0.920882	0.9033	0.258895	0.94285	0.446267	0.0618233	1	0
Trat1	Fibroblasts	0.0911627	0.00274253	0.00338931	0.00189983	0.0019344	0.00129478	-0.809106	0	1
Mrc2	Fibroblasts	0.0911739	1.38043	1.31642	0.377547	1.46041	0.625809	0.149748	1	0
Abcd3	Fibroblasts	0.0912656	0.65621	0.648614	0.220553	0.665702	0.417134	0.0375146	1	0
Tpte	Fibroblasts	0.0912972	0.000274753	0.00049465	0.000345423	0	0	#NUM!	0	1
Gpr37l1	Fibroblasts	0.0913976	0.00388289	0.00596597	0.00189983	0.00128015	0.000431593	-2.22044	0	1
Adar	Fibroblasts	0.0913977	0.115368	0.107691	0.0442142	0.12496	0.100129	0.214566	1	0
B9d1	Fibroblasts	0.0914116	0.221403	0.226352	0.0851468	0.215218	0.165732	-0.0727717	0	1
Xylt1	Fibroblasts	0.0914209	0.274695	0.291989	0.101209	0.253088	0.178032	-0.206273	0	1
Gtpbp6	Fibroblasts	0.0914332	0.113504	0.113849	0.0442142	0.113073	0.0906344	-0.00987162	0	1
Alg10b	Fibroblasts	0.0915206	0.332198	0.331664	0.12418	0.332867	0.247087	0.00522481	1	0
Gramd1a	Fibroblasts	0.0915896	0.20407	0.195526	0.0739206	0.214745	0.154726	0.135261	1	0
Prdm4	Fibroblasts	0.0915968	0.0574217	0.054923	0.0240069	0.0605436	0.0552438	0.140566	1	0
B830042I05Rik	Fibroblasts	0.0917336	0.000479004	0.000862372	0.000345423	0	0	#NUM!	0	1
Atrn	Fibroblasts	0.0917397	0.320818	0.331981	0.123661	0.306871	0.236944	-0.113469	0	1
Oat	Fibroblasts	0.0917886	2.87693	2.89977	0.611917	2.84839	0.818515	-0.0257889	0	1
Wdsub1	Fibroblasts	0.0918581	0.205357	0.199077	0.0799655	0.213203	0.178248	0.0989032	1	0
5430421F17Rik	Fibroblasts	0.0918586	0.000445571	0.000802181	0.000345423	0	0	#NUM!	0	1
Klc1	Fibroblasts	0.0918763	0.556871	0.552227	0.201036	0.562674	0.381959	0.0270391	1	0
AC127341.3	Fibroblasts	0.091912	0.00924044	0.0129407	0.0044905	0.00461705	0.00366854	-1.48688	0	1
B3galt1	Fibroblasts	0.0920005	0.131167	0.116137	0.0471503	0.149947	0.119983	0.368618	1	0
Slc9a1	Fibroblasts	0.0920414	0.266	0.267709	0.106045	0.263865	0.215149	-0.0208651	0	1
Icam4	Fibroblasts	0.092361	0.0112271	0.00964997	0.0029361	0.0131977	0.00949504	0.451695	1	0
Fbxo45	Fibroblasts	0.092394	0.154906	0.156668	0.0618307	0.152706	0.128399	-0.0369546	0	1
Plekhf1	Fibroblasts	0.0923962	0.275042	0.285258	0.107945	0.262277	0.216875	-0.121176	0	1
Phf10	Fibroblasts	0.0924114	0.336166	0.334446	0.131088	0.338315	0.26694	0.0165935	1	0
Wnt3	Fibroblasts	0.0924226	0.000296043	0.00053298	0.000345423	0	0	#NUM!	0	1
Bmp6	Fibroblasts	0.0924792	0.0259242	0.0188662	0.0074266	0.0347428	0.0308589	0.880908	1	0
Rsl1	Fibroblasts	0.0925273	0.0395638	0.0430823	0.0177893	0.0351675	0.0306431	-0.29285	0	1
Nbl1	Fibroblasts	0.0925299	2.95011	2.86687	0.514508	3.05411	0.723781	0.091277	1	0
Mthfd1	Fibroblasts	0.0926107	0.103634	0.108013	0.0468048	0.0981636	0.0865343	-0.137941	0	1
Ppp1r13l	Fibroblasts	0.0926486	0.0384308	0.0312697	0.0134715	0.0473782	0.0397065	0.599458	1	0
Mkrn2os	Fibroblasts	0.0926861	0.000693958	0.00124936	0.000518135	0	0	#NUM!	0	1
Bdnf	Fibroblasts	0.0927889	0.0178326	0.00814998	0.0029361	0.0299307	0.0200691	1.87676	1	0
Banf1	Fibroblasts	0.0928127	0.794816	0.8046	0.269085	0.782591	0.475615	-0.0400146	0	1
Fam98c	Fibroblasts	0.0928303	0.132416	0.136744	0.0559585	0.127009	0.100561	-0.106539	0	1
B4galt7	Fibroblasts	0.0928469	0.119763	0.130362	0.0535406	0.10652	0.0994821	-0.291394	0	1
Tspoap1	Fibroblasts	0.0928925	0.000986153	0.00177542	0.000518135	0	0	#NUM!	0	1
Rexo2	Fibroblasts	0.0929852	1.60846	1.56132	0.436269	1.66736	0.694648	0.0948	1	0
Gm6994	Fibroblasts	0.0930525	0.000295298	0.000531638	0.000345423	0	0	#NUM!	0	1
Hebp1	Fibroblasts	0.0931091	0.494769	0.525262	0.187047	0.45667	0.318084	-0.201884	0	1
Gm26718	Fibroblasts	0.0931226	0.0101361	0.0157611	0.00466321	0.00310793	0.00323694	-2.34234	0	1
Msl3l2	Fibroblasts	0.0931446	0.0999432	0.102934	0.0397237	0.0962057	0.0897713	-0.0975306	0	1
Gm29666	Fibroblasts	0.0931548	0.0224896	0.0188007	0.00552677	0.0270989	0.0144584	0.52745	1	0
Gucy2g	Fibroblasts	0.093171	0.000298338	0.000457156	0.000345423	9.99011e-05	0.000215796	-2.19412	0	1
Me1	Fibroblasts	0.093177	0.291153	0.285693	0.111917	0.297976	0.234355	0.0607287	1	0
Irf2bp1	Fibroblasts	0.0931928	0.179964	0.186695	0.0782383	0.171553	0.14631	-0.12203	0	1
Dcaf11	Fibroblasts	0.0932439	0.244697	0.234053	0.0982729	0.257996	0.201985	0.140513	1	0
Zbtb48	Fibroblasts	0.0932488	0.0330252	0.0292954	0.0120898	0.0376854	0.0304273	0.363331	1	0
Tbcel	Fibroblasts	0.0932674	0.268544	0.262233	0.104318	0.27643	0.219681	0.0760677	1	0
Zfp617	Fibroblasts	0.0932676	0.144264	0.151663	0.0588946	0.13502	0.114156	-0.167696	0	1
H2-Q7	Fibroblasts	0.0933217	0.0820316	0.090523	0.0283247	0.071422	0.0446698	-0.341916	0	1
Adpgk	Fibroblasts	0.0933224	0.174114	0.169481	0.0761658	0.179903	0.150626	0.0860965	1	0
Olfr77	Fibroblasts	0.0933347	0.00132178	0.00194304	0.00120898	0.000545536	0.000647389	-1.83257	0	1
Fam124b	Fibroblasts	0.0934617	0.000713711	0.00128493	0.000518135	0	0	#NUM!	0	1
Mymx	Fibroblasts	0.0935576	0.000397939	0	0	0.000895149	0.00107898	#NUM!	1	0
Serpinb8	Fibroblasts	0.0935696	0.0480769	0.0428721	0.016753	0.0545802	0.0472594	0.348338	1	0
Ube2f	Fibroblasts	0.0935717	0.238995	0.238664	0.0970639	0.239409	0.194432	0.00449144	1	0
Gm13307	Fibroblasts	0.0936323	0.0129442	0.0139155	0.00621762	0.0117306	0.00863185	-0.246414	0	1
Nsmce2	Fibroblasts	0.0936984	0.268927	0.283197	0.112435	0.251096	0.20177	-0.173566	0	1
Gm44752	Fibroblasts	0.0937089	0.00979948	0.00980107	0.00276339	0.00979749	0.00798446	-0.000527671	0	1
Gm49339	Fibroblasts	0.0937493	0.000266661	0.000480082	0.000345423	0	0	#NUM!	0	1
Impg1	Fibroblasts	0.0937493	0.000292689	0.000526942	0.000345423	0	0	#NUM!	0	1
Oxnad1	Fibroblasts	0.0937788	0.10325	0.117079	0.0435233	0.085971	0.0731549	-0.445555	0	1
Spag7	Fibroblasts	0.0937813	0.38484	0.384612	0.153541	0.385126	0.304489	0.00192749	1	0
Slc41a3	Fibroblasts	0.0939048	0.200318	0.205287	0.0882556	0.19411	0.163358	-0.0807705	0	1
Gm47879	Fibroblasts	0.09394	0.000287288	0.000517217	0.000345423	0	0	#NUM!	0	1
Atp13a3	Fibroblasts	0.0939976	0.576113	0.60032	0.202763	0.545867	0.372464	-0.137183	0	1
Hoxb1	Fibroblasts	0.0940332	0.000590039	0.00106227	0.000518135	0	0	#NUM!	0	1
Hmcn1	Fibroblasts	0.0940558	0.0744548	0.080098	0.0279793	0.0674039	0.0345274	-0.248933	0	1
Sbno1	Fibroblasts	0.0941545	0.895966	0.908248	0.293092	0.880622	0.4959	-0.0445634	0	1
Xntrpc	Fibroblasts	0.0941678	0.00930439	0.00801825	0.00224525	0.0109114	0.00733707	0.444473	1	0
Gm39566	Fibroblasts	0.0941894	0.00066087	0.00118979	0.000518135	0	0	#NUM!	0	1
Ebf1	Fibroblasts	0.0942231	6.36722	6.32067	0.723834	6.42538	0.858006	0.0237027	1	0
Gm11423	Fibroblasts	0.0943036	0.0197709	0.0159738	0.00690846	0.0245152	0.0168321	0.617967	1	0
Fer1l6	Fibroblasts	0.0943234	6.25212e-05	0.00011256	0.000172712	0	0	#NUM!	0	1
Gab2	Fibroblasts	0.0943641	0.454318	0.382545	0.14456	0.543995	0.336858	0.507963	1	0
Pura	Fibroblasts	0.0944114	2.09385	2.06009	0.52038	2.13604	0.767587	0.0522297	1	0
Stard10	Fibroblasts	0.0944801	0.0745566	0.0737595	0.0303972	0.0755526	0.0651705	0.0346515	1	0
Ffar1	Fibroblasts	0.0945847	0.00127716	0.00191968	0.000863558	0.000474365	0.000431593	-2.0168	0	1
Atp6v1g1	Fibroblasts	0.0945913	1.7862	1.81479	0.479447	1.75047	0.72076	-0.0520615	0	1
Sema5b	Fibroblasts	0.0945955	0.010053	0.013168	0.00552677	0.00616086	0.00366854	-1.09583	0	1
Ddi2	Fibroblasts	0.094596	0.516301	0.514372	0.188256	0.518711	0.339016	0.0121198	1	0
Aknaos	Fibroblasts	0.0946404	0.000692294	0	0	0.00155729	0.000431593	#NUM!	1	0
Actr6	Fibroblasts	0.0946843	0.152552	0.150249	0.0604491	0.155428	0.126672	0.0488902	1	0
Ttbk2	Fibroblasts	0.0947526	0.282481	0.282026	0.107599	0.28305	0.216444	0.00522494	1	0
Gm26836	Fibroblasts	0.0947627	0.00675144	0.00666783	0.00414508	0.00685591	0.00733707	0.0401321	1	0
Npy	Fibroblasts	0.0947891	0.011909	0.0187063	0.00172712	0.00341617	0.00107898	-2.45307	0	1
Strn	Fibroblasts	0.0947902	0.288217	0.278823	0.110363	0.299955	0.226802	0.105396	1	0
Ifi44	Fibroblasts	0.0948427	0.00698426	0.0050863	0.00189983	0.00935568	0.00474752	0.879226	1	0
Bmp7	Fibroblasts	0.0949903	0.039054	0.037865	0.0107081	0.0405397	0.0321536	0.0984722	1	0
Ndufv2	Fibroblasts	0.0950621	0.871729	0.888658	0.299136	0.850578	0.508416	-0.0631844	0	1
Myom3	Fibroblasts	0.0950865	0.00147687	0.00215824	0.00120898	0.000625533	0.000647389	-1.7867	0	1
Adamts4	Fibroblasts	0.0951365	0.0777359	0.0700961	0.026943	0.0872815	0.0679758	0.316343	1	0
St3gal6	Fibroblasts	0.0951658	0.124298	0.137267	0.0509499	0.108093	0.0893397	-0.344705	0	1
Lncbate1	Fibroblasts	0.095295	0.000355118	0	0	0.000798823	0.000647389	#NUM!	1	0
Kera	Fibroblasts	0.0953494	0.00119919	0	0	0.00269752	0.000863185	#NUM!	1	0
Kdm2a	Fibroblasts	0.0953647	0.822421	0.80675	0.264076	0.842	0.479715	0.061698	1	0
Nkap	Fibroblasts	0.0954187	0.401085	0.401754	0.149568	0.40025	0.285283	-0.00541217	0	1
Cachd1	Fibroblasts	0.095424	0.348169	0.370518	0.133333	0.320246	0.21558	-0.210363	0	1
Mrps9	Fibroblasts	0.0954513	0.23379	0.248339	0.0981002	0.215611	0.176521	-0.203878	0	1
Reln	Fibroblasts	0.0954569	0.0107458	0.0149692	0.00310881	0.0054689	0.00258956	-1.45268	0	1
Kbtbd11	Fibroblasts	0.0955329	0.0386572	0.043874	0.0164076	0.032139	0.0209322	-0.449041	0	1
Cd28	Fibroblasts	0.0955434	0.0083115	0.00963512	0.00397237	0.00665769	0.00474752	-0.53328	0	1
Mrpl40	Fibroblasts	0.0955461	0.312627	0.328662	0.122798	0.292593	0.229391	-0.167711	0	1
Them6	Fibroblasts	0.0955646	0.0612564	0.0636347	0.0288428	0.0582848	0.0489858	-0.126696	0	1
Gm16048	Fibroblasts	0.0955956	0.000413549	0	0	0.000930263	0.000863185	#NUM!	1	0
Gm14325	Fibroblasts	0.0956185	0.0466785	0.0518703	0.0215889	0.0401915	0.0369012	-0.368017	0	1
Tgfa	Fibroblasts	0.0957381	0.0252005	0.0279676	0.0117444	0.0217432	0.0189901	-0.363194	0	1
Ptgs1	Fibroblasts	0.0958476	0.395021	0.296196	0.0841105	0.518498	0.201122	0.80779	1	0
Mettl13	Fibroblasts	0.0958698	0.0528906	0.0493962	0.0215889	0.0572567	0.0459646	0.213047	1	0
Lman1	Fibroblasts	0.095918	1.69327	1.62819	0.459931	1.7746	0.706733	0.124227	1	0
Ptcd3	Fibroblasts	0.0959213	0.148022	0.146997	0.0618307	0.149302	0.130773	0.0224444	1	0
Commd3	Fibroblasts	0.0959442	0.674853	0.632151	0.230225	0.728208	0.452741	0.204083	1	0
Matk	Fibroblasts	0.0959612	0.0046018	0.00178797	0.000690846	0.00811757	0.00474752	2.18272	1	0
Rftn2	Fibroblasts	0.0960496	0.324213	0.324362	0.122453	0.324026	0.256582	-0.00149388	0	1
Mansc4	Fibroblasts	0.0960679	0.00190401	0.000702522	0.000345423	0.00340522	0.00194217	2.27714	1	0
Med9	Fibroblasts	0.096143	0.158796	0.151634	0.0658031	0.167743	0.149115	0.145658	1	0
Ntf5	Fibroblasts	0.0961584	0.00074118	0.00122915	0.000518135	0.000131479	0.000215796	-3.22476	0	1
Cul2	Fibroblasts	0.0961952	0.271454	0.277136	0.110708	0.264354	0.212775	-0.0681262	0	1
Arhgef6	Fibroblasts	0.0963116	0.242386	0.237968	0.0955095	0.247907	0.192274	0.0590285	1	0
Ccdc28a	Fibroblasts	0.0963567	0.105015	0.10488	0.0430052	0.105183	0.0873975	0.00415752	1	0
C2cd2	Fibroblasts	0.0963573	0.236499	0.222455	0.0849741	0.254046	0.191411	0.191575	1	0
Gtf2e2	Fibroblasts	0.0963592	0.223473	0.212491	0.0868739	0.237195	0.197022	0.158667	1	0
Ubl3	Fibroblasts	0.0963859	1.05619	1.04885	0.330397	1.06535	0.561934	0.0225086	1	0
Lpin1	Fibroblasts	0.0963884	0.188887	0.19241	0.074266	0.184485	0.139404	-0.0606763	0	1
Ambra1	Fibroblasts	0.0963998	0.137137	0.142144	0.0556131	0.130881	0.115019	-0.119103	0	1
Ms4a7	Fibroblasts	0.096409	0.0360003	0.0382251	0.0124352	0.0332206	0.0196375	-0.202439	0	1
Rnd2	Fibroblasts	0.0964218	0.117017	0.12365	0.0512953	0.108729	0.10574	-0.185533	0	1
Psma2	Fibroblasts	0.0964853	1.59075	1.68453	0.452332	1.47357	0.669832	-0.193032	0	1
Fam13a	Fibroblasts	0.0965469	0.11657	0.126194	0.0455959	0.104545	0.0798446	-0.271518	0	1
3930402G23Rik	Fibroblasts	0.0965527	0.00268125	0.0016178	0.000518135	0.00400999	0.00388433	1.30956	1	0
Crkl	Fibroblasts	0.0965571	0.286185	0.309353	0.112263	0.257237	0.203064	-0.266157	0	1
Tead1	Fibroblasts	0.0966343	0.921595	0.841846	0.266667	1.02124	0.511869	0.27869	1	0
Pcdh7	Fibroblasts	0.0967067	1.41922	1.28162	0.344732	1.59115	0.57186	0.312092	1	0
Kcnip4	Fibroblasts	0.0968297	0.00626223	0.00774099	0.00345423	0.00441459	0.00323694	-0.810239	0	1
Ikzf5	Fibroblasts	0.0968372	0.424562	0.454533	0.163731	0.387115	0.282477	-0.231622	0	1
Hes1	Fibroblasts	0.0968599	0.8469	0.875218	0.205872	0.811519	0.308804	-0.109019	0	1
Dhx38	Fibroblasts	0.0968667	0.139043	0.125705	0.0540587	0.155708	0.131636	0.3088	1	0
Scn4b	Fibroblasts	0.0968691	0.0022355	0.00131669	0.000345423	0.00338352	0.00172637	1.3616	1	0
Fam206a	Fibroblasts	0.097032	0.0910484	0.0925126	0.0386874	0.0892189	0.0852395	-0.0523015	0	1
Alg2	Fibroblasts	0.0970676	0.16409	0.175524	0.065285	0.149805	0.123004	-0.228582	0	1
Wnt6	Fibroblasts	0.0971005	0.0593922	0.0743318	0.024525	0.0407258	0.0241692	-0.868037	0	1
Gm48133	Fibroblasts	0.097141	0.000348751	0	0	0.000784502	0.000431593	#NUM!	1	0
Cpeb4	Fibroblasts	0.0971913	0.406445	0.401632	0.150086	0.412458	0.278809	0.0383743	1	0
Lamtor3	Fibroblasts	0.0972179	0.546417	0.568778	0.207254	0.518477	0.370954	-0.133586	0	1
Terf1	Fibroblasts	0.0972246	0.178653	0.175755	0.0716753	0.182274	0.15041	0.0525415	1	0
Osm	Fibroblasts	0.0973193	0.000385457	0.000434832	0.000518135	0.000323766	0.000431593	-0.425509	0	1
Cetn2	Fibroblasts	0.0973409	0.554072	0.533068	0.192573	0.580316	0.389944	0.122518	1	0
Snrnp25	Fibroblasts	0.097459	0.0912271	0.0824082	0.0373057	0.102246	0.0919292	0.311184	1	0
Ppp1r3b	Fibroblasts	0.0975298	0.0101649	0.0117632	0.00552677	0.00816778	0.0058265	-0.526267	0	1
AU022252	Fibroblasts	0.0975363	0.161407	0.166338	0.0680484	0.155246	0.135736	-0.0995667	0	1
Lamtor5	Fibroblasts	0.0975421	0.984986	0.951678	0.321244	1.0266	0.576823	0.109334	1	0
Slc35e2	Fibroblasts	0.0975636	0.131296	0.139686	0.0530225	0.120815	0.100777	-0.209388	0	1
Fzd3	Fibroblasts	0.0975789	0.0876522	0.088335	0.0345423	0.0867991	0.0535175	-0.0253054	0	1
Akirin1	Fibroblasts	0.097603	0.474786	0.470773	0.176511	0.479801	0.345058	0.0274045	1	0
Htr5b	Fibroblasts	0.0976208	0.00026868	0.000483717	0.000345423	0	0	#NUM!	0	1
Dopey1	Fibroblasts	0.09766	0.447379	0.466696	0.160622	0.423244	0.286362	-0.140995	0	1
Il15	Fibroblasts	0.0976817	0.0742976	0.083929	0.0312608	0.0622637	0.0513595	-0.430779	0	1
Fam111a	Fibroblasts	0.0976848	0.430692	0.437174	0.149914	0.422593	0.259603	-0.04894	0	1
Lrp1b	Fibroblasts	0.0976902	0.0286193	0.0301312	0.0120898	0.0267303	0.0202849	-0.172784	0	1
Glcci1	Fibroblasts	0.0977208	0.031683	0.0312401	0.0131261	0.0322364	0.0287009	0.0452912	1	0
Tmem18	Fibroblasts	0.0977424	0.205582	0.193694	0.0789292	0.220436	0.180837	0.186578	1	0
Ptges	Fibroblasts	0.0977554	0.422184	0.446206	0.146978	0.39217	0.24795	-0.186228	0	1
Hira	Fibroblasts	0.0977828	0.147989	0.155887	0.065285	0.13812	0.113293	-0.174583	0	1
Mastl	Fibroblasts	0.0978026	0.0196056	0.0241454	0.00811744	0.0139332	0.0107898	-0.793219	0	1
Tmem19	Fibroblasts	0.0978566	0.25096	0.240078	0.0970639	0.264557	0.212128	0.140077	1	0
Hscb	Fibroblasts	0.0978967	0.126404	0.12083	0.0493955	0.133367	0.115451	0.142419	1	0
Emc9	Fibroblasts	0.0979097	0.258376	0.260531	0.100345	0.255684	0.19508	-0.0270949	0	1
Ppp2r5d	Fibroblasts	0.0979802	0.23102	0.237472	0.0925734	0.222958	0.183643	-0.0909872	0	1
Gm12153	Fibroblasts	0.0980338	0.000451221	0	0	0.001015	0.00129478	#NUM!	1	0
Gm29927	Fibroblasts	0.0980604	0.000390143	0.000301738	0.000345423	0.000500602	0.000431593	0.730368	1	0
Dctn5	Fibroblasts	0.0982274	0.288002	0.298593	0.117617	0.27477	0.214717	-0.119958	0	1
Fam210b	Fibroblasts	0.0982926	0.0837518	0.0880181	0.0345423	0.0784211	0.0731549	-0.166558	0	1
Tbcd	Fibroblasts	0.0982976	0.104536	0.0971526	0.0409326	0.113761	0.105309	0.227681	1	0
Raf1	Fibroblasts	0.098322	0.461265	0.475615	0.174957	0.443336	0.320889	-0.101393	0	1
Eif4ebp1	Fibroblasts	0.0983412	0.658679	0.638593	0.221071	0.683774	0.42404	0.0986233	1	0
Tacr1	Fibroblasts	0.0983637	0.000630009	0.00113423	0.000518135	0	0	#NUM!	0	1
Gpat3	Fibroblasts	0.0983646	0.0170571	0.0183077	0.00777202	0.0154946	0.0170479	-0.240692	0	1
Camta1	Fibroblasts	0.0983829	0.334121	0.329577	0.120553	0.339799	0.233707	0.0440647	1	0
Wdr59	Fibroblasts	0.0985205	0.076874	0.0712182	0.0297064	0.0839408	0.0684074	0.237126	1	0
Tmem62	Fibroblasts	0.0985227	0.06104	0.067426	0.0278066	0.053061	0.0517911	-0.345652	0	1
Dlg1	Fibroblasts	0.0985563	0.524915	0.546218	0.191019	0.498298	0.347864	-0.132468	0	1
Larp6	Fibroblasts	0.0985733	0.113434	0.123619	0.0504318	0.100708	0.0955978	-0.29571	0	1
Htt	Fibroblasts	0.0986189	0.294842	0.307124	0.112263	0.279496	0.214502	-0.135997	0	1
Tdp1	Fibroblasts	0.0986189	0.0895609	0.089613	0.0350604	0.0894958	0.0703496	-0.00188814	0	1
Pappa2	Fibroblasts	0.0986395	0.0297435	0.0298783	0.00932642	0.029575	0.0146741	-0.0147212	0	1
Gm12352	Fibroblasts	0.098748	0.000405728	0	0	0.00091267	0.000647389	#NUM!	1	0
Atf6b	Fibroblasts	0.0987518	0.177987	0.17665	0.0704663	0.179657	0.148468	0.024348	1	0
Chp1	Fibroblasts	0.0987559	0.741836	0.695579	0.237651	0.799632	0.477557	0.201121	1	0
Gm45861	Fibroblasts	0.0988059	0.000494942	0.000891066	0.000345423	0	0	#NUM!	0	1
Cops6	Fibroblasts	0.0988441	0.595196	0.593269	0.219862	0.597603	0.402892	0.0105002	1	0
Gm11521	Fibroblasts	0.0989002	0.00101325	0.00182419	0.000518135	0	0	#NUM!	0	1
Mfsd3	Fibroblasts	0.0989499	0.0438157	0.0400037	0.017962	0.0485787	0.0479068	0.280189	1	0
Fam53b	Fibroblasts	0.0990722	0.183772	0.16401	0.0680484	0.208464	0.156237	0.34602	1	0
Serpina3c	Fibroblasts	0.0990765	0.0743599	0.068013	0.0288428	0.0822901	0.0627967	0.274909	1	0
Rom1	Fibroblasts	0.0990986	0.0938048	0.0944765	0.0435233	0.0929656	0.0878291	-0.0232591	0	1
Ncaph2	Fibroblasts	0.0991448	0.238748	0.232239	0.0906736	0.246881	0.198964	0.0882012	1	0
Ncapd3	Fibroblasts	0.0991774	0.096911	0.0900741	0.033506	0.105453	0.0893397	0.22742	1	0
Gm48837	Fibroblasts	0.099254	0.000384094	0	0	0.000864005	0.000863185	#NUM!	1	0
Ddb1	Fibroblasts	0.0994194	0.966072	0.925441	0.3038	1.01684	0.569918	0.135878	1	0
Suds3	Fibroblasts	0.0995083	0.478807	0.478507	0.180138	0.479181	0.355848	0.00203172	1	0
2810454H06Rik	Fibroblasts	0.099536	0.0333724	0.0308037	0.011399	0.036582	0.0269745	0.248034	1	0
Matn2	Fibroblasts	0.099544	1.45186	1.39157	0.320898	1.52718	0.477126	0.134157	1	0
Gpatch1	Fibroblasts	0.0995888	0.140527	0.147892	0.0587219	0.131325	0.119983	-0.171408	0	1
Mkx	Fibroblasts	0.099651	0.0212635	0.0251476	0.00949914	0.0164105	0.0148899	-0.615805	0	1
Ocel1	Fibroblasts	0.0998518	0.110798	0.110236	0.047323	0.111499	0.0960293	0.0164348	1	0
Arel1	Fibroblasts	0.0999466	0.143417	0.142544	0.0582038	0.144508	0.127751	0.0197404	1	0
Gm19412	Fibroblasts	0.0999882	0.0110811	0.00773964	0.00379965	0.015256	0.0148899	0.979039	1	0
Tmeff1	Fibroblasts	0.10004	0.0124047	0.0101422	0.00328152	0.0152317	0.0129478	0.586705	1	0
Slc25a23	Fibroblasts	0.100054	0.15221	0.150882	0.0573402	0.153869	0.12322	0.0282735	1	0
Mrps18a	Fibroblasts	0.100063	0.527371	0.53664	0.192573	0.51579	0.359301	-0.0571713	0	1
Atp9a	Fibroblasts	0.100089	0.304234	0.281401	0.106908	0.332762	0.237808	0.241862	1	0
Ktn1	Fibroblasts	0.100106	0.835776	0.867247	0.271503	0.796453	0.449935	-0.122854	0	1
Tmem30a	Fibroblasts	0.100111	1.92295	1.90956	0.490501	1.93967	0.741692	0.0225712	1	0
4930402H24Rik	Fibroblasts	0.100113	0.480146	0.457712	0.162176	0.508176	0.3265	0.15089	1	0
Map3k10	Fibroblasts	0.100122	0.136071	0.130584	0.0576857	0.142926	0.129478	0.130296	1	0
Zkscan7	Fibroblasts	0.100223	0.053379	0.0527538	0.0215889	0.0541602	0.0494174	0.0379577	1	0
Tspan5	Fibroblasts	0.100238	0.613638	0.608039	0.210017	0.620634	0.383902	0.0295781	1	0
Nrros	Fibroblasts	0.100291	0.0174482	0.0213967	0.00725389	0.0125147	0.00668968	-0.773767	0	1
Plin2	Fibroblasts	0.100302	0.303177	0.29685	0.116408	0.311083	0.238671	0.0675624	1	0
Sft2d3	Fibroblasts	0.100394	0.168345	0.155042	0.0647668	0.184967	0.14221	0.254612	1	0
E2f1	Fibroblasts	0.100415	0.0931636	0.0804254	0.0336788	0.109079	0.0938714	0.439656	1	0
Traf7	Fibroblasts	0.100416	0.252926	0.240942	0.0960276	0.267898	0.213207	0.153	1	0
Dleu7	Fibroblasts	0.100486	6.23424e-05	0.000112238	0.000172712	0	0	#NUM!	0	1
Trim27	Fibroblasts	0.100494	0.216283	0.22043	0.0906736	0.211101	0.176953	-0.0623932	0	1
Nipal4	Fibroblasts	0.100503	0.000293686	0	0	0.000660636	0.000431593	#NUM!	1	0
Alpk2	Fibroblasts	0.100506	0.00398048	0.00493543	0.00241796	0.0027873	0.00323694	-0.824309	0	1
Atxn7	Fibroblasts	0.100538	0.403362	0.416233	0.143869	0.387282	0.271688	-0.104007	0	1
Abhd13	Fibroblasts	0.100574	0.225959	0.217188	0.0825561	0.236918	0.185801	0.125439	1	0
Ighv9-3	Fibroblasts	0.100616	0.00107569	0.00193661	0.000172712	0	0	#NUM!	0	1
Iglv3	Fibroblasts	0.100616	4.67689e-05	8.42003e-05	0.000172712	0	0	#NUM!	0	1
Upf1	Fibroblasts	0.100732	0.483209	0.496649	0.184629	0.466417	0.344842	-0.0906056	0	1
Lsm2	Fibroblasts	0.100736	0.37406	0.381807	0.141278	0.36438	0.276867	-0.0673992	0	1
Krcc1	Fibroblasts	0.100744	0.878234	0.866632	0.287219	0.89273	0.500863	0.0428044	1	0
Ifi209	Fibroblasts	0.100874	0.0169376	0.0196271	0.00759931	0.0135772	0.00927924	-0.531654	0	1
Mcm2	Fibroblasts	0.100906	0.0306301	0.0308351	0.0139896	0.0303738	0.0293483	-0.021745	0	1
Psmd1	Fibroblasts	0.100939	0.707171	0.699193	0.241969	0.717139	0.453172	0.0365618	1	0
Dhx34	Fibroblasts	0.100941	0.0439143	0.0352266	0.0172712	0.0547693	0.0481226	0.636703	1	0
5830418P13Rik	Fibroblasts	0.100956	0.000718355	0.00129329	0.000518135	0	0	#NUM!	0	1
Dvl1	Fibroblasts	0.101007	0.251508	0.256662	0.0974093	0.245068	0.189469	-0.0666835	0	1
Pmpca	Fibroblasts	0.10102	0.166245	0.165612	0.0668394	0.167036	0.140699	0.0123505	1	0
Ppfibp1	Fibroblasts	0.101037	0.9059	0.834889	0.269603	0.994624	0.538412	0.252567	1	0
Dlx6	Fibroblasts	0.101155	0.010321	0.0107142	0.00414508	0.00982964	0.00992663	-0.124313	0	1
Gm29083	Fibroblasts	0.101174	0.000611942	0.00110171	0.000518135	0	0	#NUM!	0	1
Gskip	Fibroblasts	0.10121	0.276096	0.271228	0.106736	0.282179	0.213638	0.0571037	1	0
Prg2	Fibroblasts	0.101233	0.00165208	0.0023717	0.000863558	0.000752932	0.000863185	-1.65533	0	1
Clstn3	Fibroblasts	0.10126	0.000252229	0.000278508	0.000345423	0.000219394	0.000215796	-0.344194	0	1
Ddc	Fibroblasts	0.101402	0.012893	0.0156151	0.00690846	0.00949183	0.010574	-0.718185	0	1
Mapk8	Fibroblasts	0.10144	0.323009	0.33835	0.121934	0.30384	0.225507	-0.155205	0	1
Iqcb1	Fibroblasts	0.101468	0.0826934	0.0873764	0.0379965	0.0768422	0.0627967	-0.185345	0	1
Gipr	Fibroblasts	0.101576	0.000731172	0.00118352	0.000518135	0.000165984	0.000215796	-2.83396	0	1
2410004I01Rik	Fibroblasts	0.101663	0.0143405	0.0180742	0.00794473	0.00967541	0.010574	-0.901537	0	1
Mfsd8	Fibroblasts	0.101752	0.117433	0.110118	0.0450777	0.126574	0.105309	0.200935	1	0
Olfr718-ps1	Fibroblasts	0.101825	0.000304383	0	0	0.000684698	0.000647389	#NUM!	1	0
Nbdy	Fibroblasts	0.101839	0.503827	0.48488	0.180829	0.527499	0.359732	0.121541	1	0
H2-DMb1	Fibroblasts	0.101864	0.0700999	0.0677017	0.0262522	0.0730964	0.0595598	0.110609	1	0
Fam173a	Fibroblasts	0.101899	0.48742	0.469565	0.176684	0.509729	0.354769	0.118405	1	0
Crip3	Fibroblasts	0.101986	0.000659034	0	0	0.00148247	0.000863185	#NUM!	1	0
Magee2	Fibroblasts	0.10202	0.000412256	0.000742203	0.000345423	0	0	#NUM!	0	1
BC028528	Fibroblasts	0.102036	0.0979398	0.0913696	0.0357513	0.106149	0.0876133	0.216307	1	0
Tmem143	Fibroblasts	0.102037	0.0575766	0.0508075	0.0215889	0.0660343	0.0537333	0.378174	1	0
Spink13	Fibroblasts	0.102048	0.00106677	0.00192056	0.000690846	0	0	#NUM!	0	1
Vps72	Fibroblasts	0.102089	0.21491	0.21928	0.0894646	0.20945	0.195727	-0.0661702	0	1
Rrnad1	Fibroblasts	0.102168	0.147198	0.156943	0.0561313	0.135023	0.100345	-0.217037	0	1
Slc25a14	Fibroblasts	0.102171	0.0759209	0.069006	0.0298791	0.0845609	0.072076	0.293269	1	0
Kdm5d	Fibroblasts	0.10219	0.213897	0.216577	0.0815199	0.210548	0.155158	-0.0407304	0	1
Cd200r4	Fibroblasts	0.102219	0.0012328	0.000426238	0.000172712	0.00224056	0.000647389	2.39413	1	0
Asb14	Fibroblasts	0.102223	0.000358003	0.000644529	0.000345423	0	0	#NUM!	0	1
Rbm34	Fibroblasts	0.102229	0.199075	0.204399	0.0753022	0.192423	0.153431	-0.0871029	0	1
Ncoa5	Fibroblasts	0.102277	0.172608	0.18181	0.0723661	0.161111	0.145447	-0.174375	0	1
Senp2	Fibroblasts	0.102394	0.357072	0.368788	0.137306	0.342434	0.250971	-0.106965	0	1
Zfp395	Fibroblasts	0.102436	0.209978	0.224456	0.0872193	0.19189	0.145231	-0.226152	0	1
AI606181	Fibroblasts	0.102614	0.0702703	0.0699115	0.0291883	0.0707186	0.0595598	0.0165596	1	0
Ubap1	Fibroblasts	0.102618	0.202866	0.208601	0.0861831	0.195701	0.173716	-0.0920939	0	1
Nav2	Fibroblasts	0.102649	0.109773	0.107587	0.0329879	0.112504	0.0733707	0.0644807	1	0
Icam5	Fibroblasts	0.102666	0.00317991	0.00223522	0.000690846	0.00436026	0.00388433	0.963999	1	0
Trim46	Fibroblasts	0.102789	0.0603339	0.0518314	0.0208981	0.0709575	0.0580492	0.45313	1	0
Yars2	Fibroblasts	0.102852	0.0877322	0.0917365	0.0392055	0.0827289	0.0716444	-0.149105	0	1
1700020L24Rik	Fibroblasts	0.102903	0.000413833	0.000745043	0.000345423	0	0	#NUM!	0	1
Fkbp2	Fibroblasts	0.102949	1.57136	1.59754	0.439206	1.53865	0.668321	-0.0541883	0	1
C1galt1	Fibroblasts	0.102954	0.573017	0.542505	0.1962	0.611142	0.359301	0.171871	1	0
Pmf1	Fibroblasts	0.102959	0.074177	0.0794961	0.0328152	0.0675311	0.0619335	-0.235333	0	1
Arhgef19	Fibroblasts	0.103025	0.034527	0.0399885	0.0160622	0.0277031	0.0252482	-0.529537	0	1
Sri	Fibroblasts	0.103083	1.94133	1.92685	0.496546	1.95944	0.736297	0.024199	1	0
Fnbp4	Fibroblasts	0.103097	0.229356	0.218768	0.0846287	0.242586	0.1817	0.149092	1	0
Spsb2	Fibroblasts	0.103099	0.182885	0.167253	0.0723661	0.202416	0.179543	0.275292	1	0
Slc9a6	Fibroblasts	0.103165	0.271304	0.268631	0.107081	0.274644	0.211912	0.0319362	1	0
Arid4a	Fibroblasts	0.103193	0.501125	0.509271	0.179793	0.490947	0.330168	-0.0528672	0	1
Ipo9	Fibroblasts	0.103402	0.288864	0.290899	0.110881	0.286322	0.222054	-0.0228772	0	1
Tnpo3	Fibroblasts	0.103407	0.610708	0.628026	0.21468	0.589069	0.393181	-0.0923881	0	1
Gm7694	Fibroblasts	0.10342	0.0238658	0.0224121	0.01019	0.0256821	0.0215796	0.196489	1	0
Lrrc3	Fibroblasts	0.103475	0.0123728	0.0138174	0.00362694	0.0105678	0.00841606	-0.386812	0	1
Rsph1	Fibroblasts	0.103515	0.00697408	0.00465885	0.00207254	0.00986688	0.0101424	1.08262	1	0
Zfp932	Fibroblasts	0.10352	0.141915	0.136115	0.0530225	0.149161	0.107682	0.132053	1	0
Gm11837	Fibroblasts	0.103534	0.0311592	0.0369277	0.0153713	0.0239516	0.0207164	-0.624583	0	1
Zufsp	Fibroblasts	0.103596	0.322069	0.337353	0.120207	0.302971	0.21817	-0.155082	0	1
Gm48780	Fibroblasts	0.1036	0.00259258	0.000381818	0.000345423	0.00535483	0.00258956	3.80989	1	0
9330154K18Rik	Fibroblasts	0.103617	0.000472902	0	0	0.00106377	0.00107898	#NUM!	1	0
Zbtb7b	Fibroblasts	0.103675	0.146622	0.143985	0.0587219	0.149917	0.121062	0.0582432	1	0
Dusp26	Fibroblasts	0.103679	0.000410687	0.000259224	0.000345423	0.000599934	0.000215796	1.2106	1	0
Gna15	Fibroblasts	0.10368	0.00333759	0.00387712	0.00224525	0.00266345	0.00258956	-0.541688	0	1
Zfp873	Fibroblasts	0.103739	0.0256635	0.0171363	0.00915371	0.036318	0.0304273	1.08363	1	0
Glb1l	Fibroblasts	0.103792	0.123051	0.114892	0.0466321	0.133245	0.112214	0.213803	1	0
Maoa	Fibroblasts	0.103794	0.108566	0.103221	0.0440415	0.115245	0.0945188	0.158966	1	0
Zfp961	Fibroblasts	0.103813	0.0773793	0.0816226	0.0288428	0.0720774	0.0638757	-0.179422	0	1
Slc25a20	Fibroblasts	0.10384	0.156271	0.161708	0.0654577	0.149478	0.127536	-0.113451	0	1
Gm38394	Fibroblasts	0.103934	0.0645687	0.0654121	0.0255613	0.063515	0.0580492	-0.0424604	0	1
Sugt1	Fibroblasts	0.104095	1.03482	1.04716	0.336269	1.01939	0.55546	-0.0387815	0	1
Gm45356	Fibroblasts	0.104215	0.000430428	0	0	0.00096823	0.000431593	#NUM!	1	0
Ss18	Fibroblasts	0.104298	0.480334	0.471369	0.178238	0.491536	0.343763	0.0604428	1	0
Tmem185b	Fibroblasts	0.104341	0.0999866	0.0963631	0.0388601	0.104514	0.0927924	0.117144	1	0
Skor1	Fibroblasts	0.104434	0.000293397	0	0	0.000659985	0.000431593	#NUM!	1	0
Wdpcp	Fibroblasts	0.104438	0.0626631	0.0614308	0.0284974	0.0642029	0.0580492	0.0636769	1	0
Zfp523	Fibroblasts	0.104451	0.0777124	0.074678	0.0310881	0.0815037	0.0701338	0.126182	1	0
Micu2	Fibroblasts	0.104455	0.262071	0.242954	0.0998273	0.285957	0.238023	0.235118	1	0
Rbfox2	Fibroblasts	0.104598	0.909016	0.889185	0.291883	0.933794	0.527406	0.0706201	1	0
Rnf165	Fibroblasts	0.10461	0.13238	0.135257	0.0540587	0.128785	0.0891239	-0.07074	0	1
Fam76a	Fibroblasts	0.104635	0.653106	0.645632	0.23506	0.662444	0.430729	0.0370857	1	0
Neil1	Fibroblasts	0.104666	0.0322061	0.0327913	0.0117444	0.0314749	0.0287009	-0.059111	0	1
Bhlhe40	Fibroblasts	0.104696	0.407239	0.409254	0.125907	0.404722	0.220975	-0.0160672	0	1
Coq8a	Fibroblasts	0.104767	0.0583216	0.0595198	0.0210708	0.0568244	0.045533	-0.0668585	0	1
Tgds	Fibroblasts	0.10477	0.0977698	0.0906573	0.0390328	0.106657	0.0949504	0.23448	1	0
Fam122a	Fibroblasts	0.104773	0.156049	0.16245	0.066494	0.148052	0.127536	-0.133885	0	1
Fbxo18	Fibroblasts	0.10478	0.296603	0.287475	0.113126	0.308008	0.243202	0.0995331	1	0
4833418N02Rik	Fibroblasts	0.104831	0.0338653	0.0311349	0.0124352	0.0372767	0.0293483	0.259741	1	0
Capn1	Fibroblasts	0.104914	0.411909	0.416703	0.158031	0.405919	0.291325	-0.037827	0	1
Rasef	Fibroblasts	0.105017	5.79722e-05	0.00010437	0.000172712	0	0	#NUM!	0	1
Gm11998	Fibroblasts	0.105017	5.79722e-05	0.00010437	0.000172712	0	0	#NUM!	0	1
Slc15a3	Fibroblasts	0.105054	0.00993092	0.0060226	0.00241796	0.0148142	0.00668968	1.29852	1	0
Arhgap32	Fibroblasts	0.105068	0.33692	0.336963	0.12487	0.336866	0.217307	-0.000413602	0	1
B3gat3	Fibroblasts	0.105077	0.32179	0.341865	0.131261	0.296709	0.24385	-0.204378	0	1
Aatf	Fibroblasts	0.105132	0.162701	0.166392	0.0716753	0.15809	0.137894	-0.0738358	0	1
3110009E18Rik	Fibroblasts	0.105185	0.0964556	0.0991475	0.0402418	0.0930922	0.0753129	-0.0909158	0	1
Klhdc2	Fibroblasts	0.105214	0.552865	0.537886	0.209326	0.571581	0.402676	0.0876572	1	0
Casc3	Fibroblasts	0.10525	0.249832	0.248862	0.100518	0.251043	0.202201	0.0125906	1	0
Oser1	Fibroblasts	0.105334	0.188256	0.17979	0.0782383	0.198834	0.173069	0.145249	1	0
Ccl2	Fibroblasts	0.105376	0.29084	0.256084	0.0259067	0.334266	0.0308589	0.38438	1	0
C920006O11Rik	Fibroblasts	0.105378	0.0184422	0.0195693	0.008981	0.0170339	0.0144584	-0.200182	0	1
Nipa2	Fibroblasts	0.105496	0.400827	0.400281	0.150777	0.401509	0.290678	0.0044181	1	0
Ly6k	Fibroblasts	0.105501	0.0315717	0.027647	0.008981	0.0364753	0.0118688	0.399796	1	0
Snx14	Fibroblasts	0.105516	0.261058	0.252348	0.0967185	0.271942	0.207164	0.107885	1	0
Mrpl2	Fibroblasts	0.105629	0.249983	0.250004	0.101036	0.249957	0.206733	-0.000269908	0	1
Gm14137	Fibroblasts	0.105636	6.66985e-05	0.00012008	0.000172712	0	0	#NUM!	0	1
2610507B11Rik	Fibroblasts	0.105659	0.707589	0.711805	0.245423	0.702322	0.449072	-0.0193506	0	1
Pias3	Fibroblasts	0.105722	0.234276	0.233769	0.0875648	0.23491	0.175442	0.00702562	1	0
Fut8	Fibroblasts	0.105821	0.386687	0.369664	0.144732	0.407958	0.301683	0.142205	1	0
Prkdc	Fibroblasts	0.105859	0.153958	0.144168	0.0556131	0.16619	0.126241	0.205078	1	0
Nptx2	Fibroblasts	0.105882	0.0149876	0.0107745	0.00328152	0.0202518	0.0114372	0.910435	1	0
Piga	Fibroblasts	0.105892	0.120118	0.131348	0.0502591	0.106086	0.0824342	-0.308165	0	1
Tigd2	Fibroblasts	0.105929	0.288788	0.286825	0.105872	0.29124	0.209754	0.0220384	1	0
Sebox	Fibroblasts	0.105937	0.000312014	0.000561733	0.000345423	0	0	#NUM!	0	1
Pacs1	Fibroblasts	0.105943	0.120904	0.116698	0.0516408	0.126159	0.110056	0.112463	1	0
Zmym4	Fibroblasts	0.105966	0.476878	0.481637	0.176339	0.470932	0.310962	-0.0324291	0	1
Entpd5	Fibroblasts	0.106223	0.201119	0.192008	0.0778929	0.212503	0.17199	0.146318	1	0
Zfp280c	Fibroblasts	0.106254	0.0875041	0.0818308	0.0348877	0.0945927	0.0768235	0.209086	1	0
Mgat2	Fibroblasts	0.106264	0.993532	0.981556	0.317789	1.0085	0.551575	0.0390618	1	0
Cybb	Fibroblasts	0.106305	0.0324505	0.0400032	0.0103627	0.0230137	0.0151057	-0.79762	0	1
Anxa8	Fibroblasts	0.106341	0.0471729	0.0321447	0.0103627	0.0659501	0.0364696	1.03679	1	0
Ttll7	Fibroblasts	0.106468	0.0116022	0.00725301	0.00362694	0.0170363	0.0148899	1.23196	1	0
Zbtb14	Fibroblasts	0.106534	0.191477	0.203413	0.07962	0.176565	0.148684	-0.204214	0	1
4930415O20Rik	Fibroblasts	0.106537	5.65373e-05	0.000101787	0.000172712	0	0	#NUM!	0	1
Trappc11	Fibroblasts	0.106556	0.16266	0.143227	0.0620035	0.186939	0.149331	0.384265	1	0
Ddias	Fibroblasts	0.106601	0.00269236	0.00065368	0.000518135	0.00523962	0.00496331	3.0028	1	0
Ndrg1	Fibroblasts	0.106693	0.736395	0.685773	0.222971	0.799646	0.426198	0.221629	1	0
Wdr3	Fibroblasts	0.106733	0.167713	0.167494	0.0637306	0.167987	0.136815	0.00424142	1	0
Zfp524	Fibroblasts	0.106802	0.122404	0.118919	0.0483592	0.126758	0.107682	0.0920958	1	0
Fbxw7	Fibroblasts	0.106805	0.158244	0.159481	0.062867	0.156698	0.123651	-0.0253917	0	1
Sik3	Fibroblasts	0.106907	0.343077	0.333808	0.122971	0.354658	0.264998	0.0874135	1	0
Psmd14	Fibroblasts	0.106972	0.519862	0.497388	0.196028	0.547942	0.384981	0.139653	1	0
Rbm44	Fibroblasts	0.107083	0.00169643	0.00232189	0.00138169	0.000914936	0.000863185	-1.34356	0	1
Amh	Fibroblasts	0.107101	0.000379075	0	0	0.000852715	0.000863185	#NUM!	1	0
Hoxb3	Fibroblasts	0.107132	0.279907	0.27312	0.0989637	0.288387	0.205654	0.0784699	1	0
Grpel2	Fibroblasts	0.107161	0.120704	0.122154	0.0509499	0.118893	0.107467	-0.0390385	0	1
Rimbp2	Fibroblasts	0.107271	0.000327461	0	0	0.000736611	0.000647389	#NUM!	1	0
A430027H14Rik	Fibroblasts	0.107277	0.00429204	0.00689564	0.00207254	0.00103894	0.000647389	-2.73058	0	1
1700017N19Rik	Fibroblasts	0.107335	0.00115764	0.00208416	0.000518135	0	0	#NUM!	0	1
Plekho1	Fibroblasts	0.107344	0.0423524	0.0382662	0.0138169	0.0474579	0.0381959	0.31058	1	0
Ccdc183	Fibroblasts	0.107362	0.000686405	0.000988009	0.000518135	0.000309563	0.000215796	-1.67429	0	1
Scrn2	Fibroblasts	0.107369	0.04792	0.0436133	0.0176166	0.053301	0.045533	0.289393	1	0
Rnd1	Fibroblasts	0.107404	0.00789518	0.00456838	0.00224525	0.0120519	0.00971083	1.39951	1	0
Gm12280	Fibroblasts	0.10741	0.000632685	0.000927344	0.000690846	0.000264521	0.000215796	-1.80972	0	1
Cfp	Fibroblasts	0.107443	0.0653531	0.0675574	0.0210708	0.0625989	0.0379801	-0.109976	0	1
Tsen2	Fibroblasts	0.107469	0.141293	0.148034	0.0580311	0.132871	0.110919	-0.155905	0	1
Tmcc3	Fibroblasts	0.107473	0.894749	0.88299	0.277893	0.909441	0.457488	0.0425815	1	0
Nim1k	Fibroblasts	0.107479	0.116599	0.124904	0.0471503	0.106223	0.093224	-0.233722	0	1
Mrps18b	Fibroblasts	0.107488	0.18077	0.188181	0.0772021	0.17151	0.14631	-0.133828	0	1
Olfr482	Fibroblasts	0.107495	0.00539946	0.00758643	0.00345423	0.00266692	0.00237376	-1.50825	0	1
Slc22a2	Fibroblasts	0.107501	0.000412036	0	0	0.000926859	0.000647389	#NUM!	1	0
Zic5	Fibroblasts	0.107518	6.73494e-05	0.000121252	0.000172712	0	0	#NUM!	0	1
Tmem65	Fibroblasts	0.107523	0.8438	0.827365	0.276857	0.864335	0.501942	0.0630671	1	0
Arhgap5	Fibroblasts	0.107533	1.66271	1.63908	0.433161	1.69223	0.663789	0.0460435	1	0
Synj2	Fibroblasts	0.107547	0.130506	0.118796	0.0500864	0.145138	0.121925	0.288936	1	0
Gm11963	Fibroblasts	0.107698	0.00674263	0.00481169	0.00224525	0.00915526	0.00690548	0.928056	1	0
Eif2a	Fibroblasts	0.107699	0.489923	0.483543	0.179275	0.497894	0.344842	0.0421931	1	0
Rgs3	Fibroblasts	0.107777	0.271856	0.242973	0.0955095	0.307944	0.226586	0.341873	1	0
Gm13199	Fibroblasts	0.107822	0.0014732	0.000287757	0.000172712	0.00295435	0.00215796	3.35992	1	0
Bpgm	Fibroblasts	0.107837	0.0996816	0.0969279	0.0426598	0.103122	0.092145	0.0893704	1	0
Flot2	Fibroblasts	0.107895	0.484991	0.474881	0.176339	0.497622	0.356711	0.0674843	1	0
Hibch	Fibroblasts	0.107922	0.161497	0.163373	0.0678756	0.159153	0.144152	-0.0377545	0	1
Mid2	Fibroblasts	0.108051	0.231585	0.230239	0.0905009	0.233267	0.174579	0.0188515	1	0
Oxtr	Fibroblasts	0.108057	0.00749114	0.00569964	0.0015544	0.00972955	0.00798446	0.771501	1	0
Degs2	Fibroblasts	0.108197	0.0110614	0.0173727	0.00414508	0.00317557	0.00194217	-2.45173	0	1
Rab3a	Fibroblasts	0.108319	0.126046	0.135451	0.0549223	0.114296	0.102503	-0.244994	0	1
Cog6	Fibroblasts	0.108411	0.155641	0.153608	0.0635579	0.158183	0.134873	0.0423429	1	0
Il17rc	Fibroblasts	0.108456	0.199213	0.207718	0.0849741	0.188586	0.159905	-0.139403	0	1
Tex52	Fibroblasts	0.10851	7.3058e-05	0.00013153	0.000172712	0	0	#NUM!	0	1
Baz1b	Fibroblasts	0.108532	1.05278	1.05342	0.322453	1.05198	0.535606	-0.00197331	0	1
Ino80e	Fibroblasts	0.108543	0.310896	0.307652	0.119689	0.314949	0.244497	0.03382	1	0
Trim28	Fibroblasts	0.108562	0.463213	0.454424	0.16494	0.474194	0.330816	0.0614394	1	0
Gm29650	Fibroblasts	0.10857	0.0063246	0.00425729	0.00172712	0.00890761	0.00798446	1.0651	1	0
Efcab6	Fibroblasts	0.108682	0.00034416	0.000619606	0.000345423	0	0	#NUM!	0	1
Ech1	Fibroblasts	0.108704	0.855955	0.87946	0.281347	0.826587	0.47842	-0.08945	0	1
Usp15	Fibroblasts	0.108756	0.50893	0.513357	0.184801	0.503399	0.329521	-0.0282581	0	1
Pcdhga12	Fibroblasts	0.108762	0.135727	0.147753	0.0540587	0.1207	0.0923608	-0.291769	0	1
Unc5b	Fibroblasts	0.108796	0.249278	0.209327	0.0756477	0.299194	0.173069	0.515322	1	0
Wrb	Fibroblasts	0.108956	0.140297	0.146721	0.0632124	0.13227	0.112861	-0.149585	0	1
Ablim3	Fibroblasts	0.108979	0.05295	0.0480389	0.017962	0.0590863	0.0453172	0.29862	1	0
Mppe1	Fibroblasts	0.109042	0.0232195	0.0292455	0.01019	0.0156903	0.0159689	-0.898337	0	1
Gm27222	Fibroblasts	0.109043	0.00879247	0.0100802	0.00518135	0.00718354	0.00712128	-0.488752	0	1
Atg2a	Fibroblasts	0.109174	0.115917	0.114653	0.0455959	0.117496	0.106388	0.0353404	1	0
Haus3	Fibroblasts	0.109224	0.169897	0.177796	0.0711572	0.160026	0.126888	-0.151914	0	1
Far2	Fibroblasts	0.109238	0.0104757	0.012274	0.00552677	0.00822881	0.00841606	-0.576849	0	1
Gm29246	Fibroblasts	0.109341	0.000482771	0	0	0.00108597	0.000431593	#NUM!	1	0
1700020D05Rik	Fibroblasts	0.10936	0.00318904	0.00170669	0.000863558	0.00504117	0.00539491	1.56255	1	0
Wrap53	Fibroblasts	0.109373	0.0362445	0.038866	0.0174439	0.0329691	0.0319379	-0.237393	0	1
Dntt	Fibroblasts	0.10938	0.000751968	0.0013538	0.000518135	0	0	#NUM!	0	1
Spock1	Fibroblasts	0.109394	0.000547962	0.00098652	0.000345423	0	0	#NUM!	0	1
1700095J03Rik	Fibroblasts	0.10941	0.00145817	0.00228543	0.00103627	0.000424543	0.000431593	-2.42848	0	1
Sulf1	Fibroblasts	0.109474	1.58747	1.44842	0.373748	1.76121	0.649331	0.282088	1	0
Ahsg	Fibroblasts	0.10951	0.134206	0.13202	0.0393782	0.136936	0.0623651	0.0527457	1	0
Mertk	Fibroblasts	0.109524	0.0786945	0.0790956	0.0291883	0.0781934	0.0615019	-0.0165508	0	1
Nsun7	Fibroblasts	0.109611	0.0134147	0.0109487	0.00379965	0.0164958	0.00884765	0.591336	1	0
Qdpr	Fibroblasts	0.109615	0.366879	0.367015	0.143178	0.366709	0.287009	-0.0012004	0	1
Dlx6os1	Fibroblasts	0.109667	0.00864276	0.00651228	0.00362694	0.0113047	0.00971083	0.795688	1	0
Myl4	Fibroblasts	0.109732	0.0342822	0.0374119	0.0160622	0.0303717	0.0287009	-0.300771	0	1
Gm13288	Fibroblasts	0.109751	0.000255714	0.000460374	0.000345423	0	0	#NUM!	0	1
Mmd2	Fibroblasts	0.109828	0.00437646	0.00518284	0.00241796	0.00336893	0.00215796	-0.621452	0	1
Kif1c	Fibroblasts	0.109839	0.584057	0.545167	0.1962	0.632648	0.41735	0.214704	1	0
Serpinb6c	Fibroblasts	0.109855	0.0304701	0.0249758	0.00932642	0.0373351	0.0278377	0.580003	1	0
Gm43263	Fibroblasts	0.109863	0.000495381	0	0	0.00111434	0.00107898	#NUM!	1	0
Zbtb11os1	Fibroblasts	0.109873	0.0789075	0.086743	0.0336788	0.0691173	0.0634441	-0.327702	0	1
Gja3	Fibroblasts	0.109907	0.000581704	0	0	0.00130852	0.000863185	#NUM!	1	0
Acp6	Fibroblasts	0.109989	0.0520494	0.0579553	0.0243523	0.0446701	0.0399223	-0.37563	0	1
Preb	Fibroblasts	0.110105	0.329208	0.334352	0.126943	0.32278	0.240397	-0.0508142	0	1
Cfap57	Fibroblasts	0.110181	0.000293756	0.000528862	0.000345423	0	0	#NUM!	0	1
Gmds	Fibroblasts	0.110209	0.176804	0.153378	0.0685665	0.206073	0.183858	0.426062	1	0
Olig1	Fibroblasts	0.110253	0.000310324	0.00055869	0.000345423	0	0	#NUM!	0	1
Acd	Fibroblasts	0.110274	0.139763	0.148003	0.0620035	0.129467	0.113725	-0.193044	0	1
Ldhb	Fibroblasts	0.110345	0.343069	0.35126	0.139206	0.332836	0.246224	-0.0777288	0	1
Klhl7	Fibroblasts	0.110472	0.322075	0.324205	0.126943	0.319414	0.247087	-0.021481	0	1
Mrps28	Fibroblasts	0.110526	0.661613	0.701009	0.237997	0.612389	0.37527	-0.194983	0	1
Slc4a11	Fibroblasts	0.110586	0.00956334	0.0100928	0.00259067	0.0089018	0.00647389	-0.181157	0	1
Gm44647	Fibroblasts	0.110601	0.00119274	0.000389429	0.000172712	0.00219646	0.00194217	2.49575	1	0
Usp20	Fibroblasts	0.110602	0.0453135	0.0430225	0.0181347	0.048176	0.0412171	0.163224	1	0
Gm19792	Fibroblasts	0.110684	0.00104229	0.00187648	0.000345423	0	0	#NUM!	0	1
Xlr4b	Fibroblasts	0.110712	0.00628685	0.00871231	0.00310881	0.00325634	0.00280535	-1.4198	0	1
Praf2	Fibroblasts	0.110766	0.497166	0.474913	0.184974	0.52497	0.382391	0.144574	1	0
Sap30	Fibroblasts	0.110778	0.0188468	0.0153852	0.00673575	0.023172	0.0192059	0.590838	1	0
Gdpd5	Fibroblasts	0.110792	0.116928	0.112392	0.0417962	0.122596	0.100993	0.12538	1	0
Gm47231	Fibroblasts	0.110818	6.27133e-05	0.000112906	0.000172712	0	0	#NUM!	0	1
Vmn1r90	Fibroblasts	0.110819	0.01374	0.0113744	0.00397237	0.0166957	0.0120846	0.553689	1	0
Dmtn	Fibroblasts	0.110833	0.0776627	0.0839232	0.0322971	0.0698404	0.0574018	-0.265008	0	1
Disp2	Fibroblasts	0.110842	0.000753867	0.000308303	0.000172712	0.00131058	0.000647389	2.08778	1	0
Tnks2	Fibroblasts	0.110915	0.901738	0.888339	0.28791	0.91848	0.514027	0.0481383	1	0
1700008J07Rik	Fibroblasts	0.11104	0.0265976	0.0245408	0.00915371	0.0291676	0.0209322	0.249183	1	0
Pigyl	Fibroblasts	0.111044	0.474103	0.471137	0.169603	0.477809	0.332326	0.0202864	1	0
Ftsj1	Fibroblasts	0.111065	0.144056	0.156585	0.0613126	0.128401	0.109409	-0.286285	0	1
Tgs1	Fibroblasts	0.111132	0.451471	0.471009	0.166494	0.42706	0.285498	-0.141314	0	1
Scmh1	Fibroblasts	0.111209	0.410355	0.402084	0.150604	0.42069	0.308804	0.0652601	1	0
Aldh5a1	Fibroblasts	0.111391	0.0784607	0.0829553	0.0357513	0.0728448	0.0599914	-0.187509	0	1
Snupn	Fibroblasts	0.111473	0.0901475	0.0952121	0.0378238	0.0838194	0.0798446	-0.18386	0	1
Kif15	Fibroblasts	0.11164	0.00327251	0.00444527	0.00172712	0.0018072	0.00194217	-1.29851	0	1
Asap1	Fibroblasts	0.111757	0.988102	0.96724	0.304491	1.01417	0.525032	0.0683512	1	0
Mical2	Fibroblasts	0.11178	0.851741	0.724755	0.18532	1.01041	0.357574	0.479369	1	0
Slc39a11	Fibroblasts	0.111794	0.0599093	0.0478469	0.0231434	0.0749809	0.0643073	0.648096	1	0
Folr1	Fibroblasts	0.112031	0.00183103	0.000771663	0.000345423	0.00315468	0.00280535	2.03145	1	0
Znrd1as	Fibroblasts	0.112073	0.0812424	0.0787582	0.0322971	0.0843464	0.069918	0.0988964	1	0
Vps41	Fibroblasts	0.112148	0.437408	0.416207	0.162522	0.463898	0.331895	0.156506	1	0
Madd	Fibroblasts	0.112167	0.0445386	0.0417091	0.0148532	0.0480739	0.0388433	0.204891	1	0
Atxn10	Fibroblasts	0.112284	1.04003	1.01871	0.336097	1.06667	0.588908	0.0663745	1	0
Man2b2	Fibroblasts	0.11236	0.307532	0.331927	0.126425	0.277052	0.219681	-0.260707	0	1
Ushbp1	Fibroblasts	0.11237	0.00898889	0.012372	0.00379965	0.00476184	0.00453172	-1.37749	0	1
Gusb	Fibroblasts	0.112402	0.537822	0.519627	0.18981	0.560556	0.383254	0.109381	1	0
Rln1	Fibroblasts	0.112422	0.000390397	0.000702849	0.000345423	0	0	#NUM!	0	1
Trim37	Fibroblasts	0.112428	0.144858	0.130748	0.0549223	0.162488	0.133146	0.313538	1	0
Arfgap3	Fibroblasts	0.112443	0.510926	0.521334	0.191192	0.497923	0.350237	-0.0662868	0	1
Zfp420	Fibroblasts	0.112447	0.0326131	0.0337482	0.0146805	0.0311949	0.0278377	-0.113501	0	1
Ccl27a	Fibroblasts	0.112449	0.198437	0.18714	0.0708117	0.212552	0.142426	0.183693	1	0
Tmem141	Fibroblasts	0.112517	0.0933533	0.103779	0.0379965	0.0803262	0.0725076	-0.369578	0	1
Snx29	Fibroblasts	0.112542	0.106201	0.0941482	0.0381693	0.121261	0.0919292	0.365107	1	0
Igkv19-93	Fibroblasts	0.112548	0.000376677	0	0	0.000847321	0.000863185	#NUM!	1	0
Gm47598	Fibroblasts	0.112568	0.000331335	0.000596517	0.000345423	0	0	#NUM!	0	1
Mitd1	Fibroblasts	0.112585	0.256157	0.256619	0.098791	0.255581	0.204791	-0.00584662	0	1
Arhgap29	Fibroblasts	0.11265	0.923376	0.869851	0.265976	0.990254	0.498058	0.187029	1	0
Calhm2	Fibroblasts	0.112694	0.322037	0.309088	0.12228	0.338216	0.25464	0.129931	1	0
Klhl25	Fibroblasts	0.112744	0.0440888	0.0428153	0.0198618	0.04568	0.0386275	0.0934379	1	0
Crim1	Fibroblasts	0.11287	0.402729	0.384086	0.128497	0.426023	0.266077	0.149505	1	0
Smim17	Fibroblasts	0.113003	0.000354215	0	0	0.000796793	0.000863185	#NUM!	1	0
Rab7b	Fibroblasts	0.113027	0.380295	0.378769	0.141969	0.3822	0.277082	0.0130098	1	0
Tcf7l2	Fibroblasts	0.113047	1.12527	1.16784	0.339724	1.07209	0.554596	-0.123415	0	1
Rrn3	Fibroblasts	0.1131	0.187053	0.201632	0.0792746	0.168836	0.138757	-0.256098	0	1
Necap1	Fibroblasts	0.113144	0.148505	0.150128	0.0618307	0.146476	0.129694	-0.0355313	0	1
Apol7e	Fibroblasts	0.113158	0.000576385	0.00086647	0.000518135	0.000213935	0.000215796	-2.01798	0	1
AC141880.1	Fibroblasts	0.113171	0.000263566	0	0	0.00059288	0.000431593	#NUM!	1	0
Fcgr2b	Fibroblasts	0.113179	0.0338444	0.0294544	0.00846287	0.0393295	0.0155373	0.41713	1	0
B4galt5	Fibroblasts	0.113194	0.149056	0.136673	0.052677	0.164529	0.128615	0.267612	1	0
Gm17080	Fibroblasts	0.113217	0.00162303	0.00292202	0.000690846	0	0	#NUM!	0	1
Ccdc88b	Fibroblasts	0.113229	0.00620667	0.00770866	0.00345423	0.00433	0.00496331	-0.832115	0	1
Neurl1a	Fibroblasts	0.113229	0.00357631	0.00218765	0.00172712	0.00531139	0.00302115	1.2797	1	0
Sostdc1	Fibroblasts	0.113234	0.00449976	0.00756274	0.00207254	0.00067269	0.000431593	-3.4909	0	1
Padi4	Fibroblasts	0.113244	0.00190473	0.00254749	0.00120898	0.00110163	0.000863185	-1.20944	0	1
Phc3	Fibroblasts	0.113244	0.795462	0.806116	0.260622	0.78215	0.452741	-0.0435434	0	1
Gm10269	Fibroblasts	0.113294	0.0114038	0.0128487	0.00656304	0.00959851	0.010574	-0.420738	0	1
Gpr157	Fibroblasts	0.113392	0.010745	0.0112729	0.00621762	0.0100854	0.0103582	-0.160589	0	1
Sytl1	Fibroblasts	0.113453	0.000892244	0.0013021	0.000863558	0.000380143	0.000431593	-1.77623	0	1
Ap1ar	Fibroblasts	0.113523	0.250518	0.246746	0.0981002	0.25523	0.200475	0.0487768	1	0
Trim68	Fibroblasts	0.113633	0.0398591	0.0332737	0.0160622	0.0480872	0.0407855	0.531272	1	0
Aatk	Fibroblasts	0.113643	0.0367667	0.0421952	0.0174439	0.029984	0.0237376	-0.49289	0	1
Gm26548	Fibroblasts	0.113687	0.00329004	0.00419643	0.00224525	0.00215754	0.00172637	-0.959777	0	1
Trps1	Fibroblasts	0.113749	0.559544	0.538786	0.175993	0.58548	0.347864	0.119908	1	0
Cdk17	Fibroblasts	0.113772	0.124053	0.129339	0.0549223	0.117447	0.0962451	-0.139147	0	1
Hist3h2a	Fibroblasts	0.113782	0.148852	0.141215	0.0601036	0.158394	0.129909	0.165624	1	0
Tma16	Fibroblasts	0.113797	0.162227	0.164384	0.0630397	0.159533	0.13142	-0.0432086	0	1
Tpmt	Fibroblasts	0.11384	0.0953274	0.0993533	0.0398964	0.0902972	0.0783341	-0.137886	0	1
Apbb1ip	Fibroblasts	0.113874	0.572731	0.579164	0.193092	0.564692	0.328226	-0.0365083	0	1
Rnf121	Fibroblasts	0.11388	0.281085	0.285834	0.111744	0.275152	0.223133	-0.0549487	0	1
Arfgef3	Fibroblasts	0.113977	0.0203209	0.0236764	0.0103627	0.0161284	0.0129478	-0.553847	0	1
Cspp1	Fibroblasts	0.113982	0.528559	0.535139	0.178238	0.520338	0.332974	-0.0404646	0	1
Pdp2	Fibroblasts	0.114035	0.0835155	0.0835883	0.038342	0.0834244	0.0651705	-0.00283121	0	1
Pfkfb1	Fibroblasts	0.114081	0.00262857	0.000795732	0.000345423	0.00491864	0.00302115	2.6279	1	0
Atp11a	Fibroblasts	0.114086	0.423694	0.42104	0.164249	0.427011	0.307078	0.0203137	1	0
Tmem147	Fibroblasts	0.114147	0.771873	0.753895	0.261313	0.794335	0.482089	0.0753834	1	0
Naip2	Fibroblasts	0.114185	0.0018307	0.000883435	0.000172712	0.00301426	0.00215796	1.77061	1	0
Ceacam15	Fibroblasts	0.114196	0.000436712	0	0	0.000982367	0.000431593	#NUM!	1	0
Gm26796	Fibroblasts	0.114327	0.000340581	0.000613163	0.000345423	0	0	#NUM!	0	1
Gm13594	Fibroblasts	0.114348	0.0138706	0.0111519	0.00379965	0.0172675	0.0118688	0.630769	1	0
Picalm	Fibroblasts	0.11439	1.47396	1.40543	0.403109	1.55958	0.6612	0.150152	1	0
Gm340	Fibroblasts	0.11446	0.0304127	0.0284588	0.0136442	0.0328541	0.0319379	0.207198	1	0
Gm9946	Fibroblasts	0.114475	0.000385955	0.000694852	0.000345423	0	0	#NUM!	0	1
A730085K08Rik	Fibroblasts	0.114645	0.00212373	0.00124442	0.000518135	0.0032224	0.00302115	1.37266	1	0
Nek9	Fibroblasts	0.114661	0.399643	0.386111	0.149741	0.416551	0.30341	0.109477	1	0
Unc13c	Fibroblasts	0.114752	0.00613295	0.00319056	0.00120898	0.00980935	0.00755287	1.62035	1	0
Ppfia1	Fibroblasts	0.114763	0.409793	0.3972	0.158204	0.425527	0.308373	0.0993838	1	0
Nup210l	Fibroblasts	0.11477	0.00376409	0.00538415	0.00241796	0.0017399	0.00194217	-1.62972	0	1
Styxl1	Fibroblasts	0.114887	0.00191043	0.000702937	0.000172712	0.00341914	0.00129478	2.28217	1	0
Dusp14	Fibroblasts	0.114913	0.0251493	0.0215417	0.00794473	0.0296568	0.0271903	0.461229	1	0
Lin7a	Fibroblasts	0.114959	0.0132401	0.00915789	0.00431779	0.0183406	0.013811	1.00195	1	0
Pcdhgc4	Fibroblasts	0.115056	0.0764588	0.0737959	0.0267703	0.079786	0.0580492	0.112594	1	0
Col20a1	Fibroblasts	0.115068	0.0257849	0.0244156	0.00846287	0.0274958	0.0174795	0.171408	1	0
Tmem39b	Fibroblasts	0.115127	0.075517	0.0773403	0.0354059	0.0732389	0.0686232	-0.0786105	0	1
Tes3-ps	Fibroblasts	0.115135	0.00827719	0.00710572	0.00379965	0.00974089	0.0056107	0.455072	1	0
Il17ra	Fibroblasts	0.11524	0.1533	0.136255	0.055095	0.174597	0.132067	0.357721	1	0
Yipf5	Fibroblasts	0.115272	1.0046	1.00858	0.321934	0.999628	0.545317	-0.0128666	0	1
Cops7a	Fibroblasts	0.115294	0.460854	0.464712	0.179965	0.456034	0.339232	-0.0271958	0	1
Taf2	Fibroblasts	0.115312	0.214935	0.220474	0.083247	0.208014	0.164868	-0.083927	0	1
Ccnj	Fibroblasts	0.115318	0.0310762	0.0399141	0.0141623	0.0200336	0.0207164	-0.994476	0	1
Herpud2	Fibroblasts	0.115391	0.529781	0.506958	0.188774	0.558298	0.381744	0.139169	1	0
Gm3896	Fibroblasts	0.115425	0.000452606	0	0	0.00101812	0.000647389	#NUM!	1	0
Gm27200	Fibroblasts	0.115511	0.000286008	0.000514913	0.000345423	0	0	#NUM!	0	1
Ptger3	Fibroblasts	0.115528	0.0115633	0.0136236	0.00552677	0.0089889	0.00755287	-0.599895	0	1
Lsg1	Fibroblasts	0.115555	0.196653	0.205246	0.0804836	0.185917	0.156884	-0.142693	0	1
B230354K17Rik	Fibroblasts	0.115575	0.250319	0.239917	0.0906736	0.263315	0.192922	0.134254	1	0
Ubp1	Fibroblasts	0.115584	0.372466	0.350207	0.136442	0.400278	0.298662	0.192795	1	0
Igkv2-109	Fibroblasts	0.115608	7.38226e-05	0.000132906	0.000172712	0	0	#NUM!	0	1
Zbtb8os	Fibroblasts	0.115661	0.339636	0.334922	0.124698	0.345525	0.260682	0.0449663	1	0
Gm45894	Fibroblasts	0.11571	0.00351587	0.0052303	0.00224525	0.00137376	0.00129478	-1.92876	0	1
Fastkd3	Fibroblasts	0.115773	0.0319498	0.0282475	0.011399	0.0365758	0.0332326	0.372767	1	0
Dlst	Fibroblasts	0.115816	0.401782	0.400345	0.148359	0.403578	0.305999	0.0116053	1	0
Cyp11a1	Fibroblasts	0.115863	0.00159584	0	0	0.00358978	0.00107898	#NUM!	1	0
Reep2	Fibroblasts	0.115963	0.02355	0.0268658	0.0119171	0.0194071	0.0189901	-0.469189	0	1
Ppp4r1	Fibroblasts	0.116011	0.155741	0.147743	0.0580311	0.165734	0.141131	0.165776	1	0
Cdip1	Fibroblasts	0.116093	0.352224	0.36551	0.136097	0.335623	0.239318	-0.123071	0	1
Fads2	Fibroblasts	0.116102	0.0255821	0.0286259	0.0115717	0.021779	0.0185585	-0.394384	0	1
Mrpl34	Fibroblasts	0.116123	0.500477	0.499848	0.178584	0.501262	0.358222	0.00407487	1	0
Secisbp2	Fibroblasts	0.11617	0.1647	0.165011	0.0635579	0.164312	0.129909	-0.0061268	0	1
Ccm2	Fibroblasts	0.11622	0.212348	0.224203	0.0913644	0.197535	0.177816	-0.1827	0	1
Bmper	Fibroblasts	0.116258	0.597646	0.59446	0.161831	0.601627	0.249461	0.0172892	1	0
Plcb1	Fibroblasts	0.116296	0.165733	0.141157	0.0597582	0.196438	0.151705	0.47677	1	0
Gm5086	Fibroblasts	0.116297	0.00206455	0.00157738	0.000345423	0.00267325	0.00172637	0.761068	1	0
Zmynd15	Fibroblasts	0.116302	0.0305052	0.0286094	0.0131261	0.0328739	0.0248166	0.200453	1	0
Senp1	Fibroblasts	0.116372	0.214261	0.217764	0.0860104	0.209885	0.166379	-0.0531678	0	1
AI115009	Fibroblasts	0.116535	0.000630264	0	0	0.00141775	0.00129478	#NUM!	1	0
Gm45231	Fibroblasts	0.116629	0.000319819	0.000575785	0.000345423	0	0	#NUM!	0	1
Cnpy4	Fibroblasts	0.116726	0.391457	0.39178	0.149223	0.391053	0.300173	-0.00268206	0	1
Yap1	Fibroblasts	0.116738	0.515995	0.512626	0.190328	0.520205	0.359085	0.0211751	1	0
Mchr1	Fibroblasts	0.116821	0.00174604	0.0026702	0.00120898	0.000591337	0.000647389	-2.1749	0	1
Dgkd	Fibroblasts	0.116912	0.153329	0.161259	0.0635579	0.143421	0.11243	-0.169119	0	1
Crb2	Fibroblasts	0.116958	0.00066627	0	0	0.00149875	0.000431593	#NUM!	1	0
Phex	Fibroblasts	0.11703	0.229328	0.219817	0.0540587	0.241211	0.0820026	0.13399	1	0
Htr1d	Fibroblasts	0.117123	0.00168705	0.0021965	0.00120898	0.0010505	0.000647389	-1.06413	0	1
Map2k4	Fibroblasts	0.117476	0.247389	0.240142	0.0977547	0.256445	0.20587	0.0947607	1	0
Gm9958	Fibroblasts	0.117508	0.0109494	0.0102822	0.00310881	0.0117831	0.00841606	0.196565	1	0
Slc25a17	Fibroblasts	0.117548	0.375206	0.380595	0.144905	0.368473	0.272982	-0.0466978	0	1
Abcb4	Fibroblasts	0.117561	0.00338031	0.00477015	0.00224525	0.00164376	0.00172637	-1.53703	0	1
Zfp319	Fibroblasts	0.117604	0.115139	0.119274	0.0471503	0.109972	0.0927924	-0.117146	0	1
Hivep1	Fibroblasts	0.117648	0.456467	0.443803	0.163212	0.47229	0.312257	0.0897539	1	0
Ccnjl	Fibroblasts	0.117648	0.00122076	0.00114773	0.000863558	0.001312	0.000647389	0.192992	1	0
Slc4a1ap	Fibroblasts	0.117734	0.155072	0.154618	0.0632124	0.15564	0.133146	0.00950921	1	0
Lrrc20	Fibroblasts	0.117782	0.0360926	0.0311372	0.0145078	0.0422842	0.0388433	0.441481	1	0
Zfp111	Fibroblasts	0.117846	0.10483	0.109422	0.0438687	0.0990931	0.0850237	-0.143041	0	1
Pgap2	Fibroblasts	0.117866	0.441201	0.450136	0.162867	0.430038	0.314847	-0.0658963	0	1
Gm38251	Fibroblasts	0.117933	0.000406443	0	0	0.000914277	0.000863185	#NUM!	1	0
Dctn3	Fibroblasts	0.118009	0.814893	0.801264	0.272021	0.831922	0.505826	0.0541716	1	0
Cnot6l	Fibroblasts	0.118168	0.669037	0.656337	0.228152	0.684904	0.427277	0.0614636	1	0
Daam2	Fibroblasts	0.118213	0.0807457	0.0695063	0.0310881	0.0947889	0.0738023	0.447575	1	0
Tm7sf3	Fibroblasts	0.118231	1.23843	1.23811	0.36943	1.23883	0.591498	0.00083724	1	0
Kl	Fibroblasts	0.11826	0.0066191	0.00883125	0.00362694	0.00385511	0.00302115	-1.19585	0	1
Nup133	Fibroblasts	0.118378	0.132422	0.130074	0.0511226	0.135355	0.121709	0.0574143	1	0
Mphosph6	Fibroblasts	0.118384	0.233119	0.241358	0.0941278	0.222826	0.168753	-0.115257	0	1
Tmem251	Fibroblasts	0.118406	0.104472	0.102433	0.0433506	0.107018	0.0994821	0.0631726	1	0
Rmdn2	Fibroblasts	0.118438	0.0881745	0.0843514	0.0326425	0.0929514	0.0768235	0.140063	1	0
Zbtb26	Fibroblasts	0.118447	0.0981801	0.0971661	0.0388601	0.0994471	0.0791972	0.0334774	1	0
Gkap1	Fibroblasts	0.118577	0.742469	0.765949	0.254404	0.713132	0.428356	-0.103079	0	1
B230217C12Rik	Fibroblasts	0.11862	0.131927	0.13679	0.056304	0.12585	0.106819	-0.120254	0	1
Tlr1	Fibroblasts	0.118663	0.0086101	0.00675221	0.00414508	0.0109315	0.0056107	0.695053	1	0
Usp4	Fibroblasts	0.11872	0.339091	0.323232	0.125561	0.358907	0.276435	0.15104	1	0
Gm47040	Fibroblasts	0.118762	0.000370853	0	0	0.000834218	0.000863185	#NUM!	1	0
Fbxo11	Fibroblasts	0.118796	0.701477	0.705633	0.246805	0.696285	0.435477	-0.0192411	0	1
Bet1l	Fibroblasts	0.118807	0.869641	0.884281	0.291537	0.851349	0.50259	-0.0547543	0	1
Gm43057	Fibroblasts	0.118812	0.000302184	0.000544035	0.000345423	0	0	#NUM!	0	1
4732465J04Rik	Fibroblasts	0.118821	0.000349542	0	0	0.00078628	0.000863185	#NUM!	1	0
Rergl	Fibroblasts	0.1189	0.00137234	0.00231017	0.000690846	0.000200554	0.000215796	-3.52594	0	1
Sgta	Fibroblasts	0.118935	0.533446	0.526376	0.199827	0.542279	0.39426	0.0429405	1	0
Car14	Fibroblasts	0.118962	0.00139629	0.00251381	0.000690846	0	0	#NUM!	0	1
Gcc2	Fibroblasts	0.119047	0.615375	0.617995	0.211399	0.612102	0.37268	-0.0138234	0	1
Rnf44	Fibroblasts	0.119096	0.289664	0.291343	0.112435	0.287566	0.219896	-0.0188235	0	1
Fat4	Fibroblasts	0.11912	0.141905	0.126334	0.0509499	0.161361	0.111135	0.353044	1	0
Gm27196	Fibroblasts	0.119267	0.000367792	0.000662152	0.000345423	0	0	#NUM!	0	1
Gm15635	Fibroblasts	0.119274	0.0122744	0.0149027	0.00639033	0.00899048	0.00668968	-0.7291	0	1
Gm26771	Fibroblasts	0.119328	3.23954	3.60163	0.268566	2.78713	0.362754	-0.369874	0	1
BC052040	Fibroblasts	0.119342	0.0226957	0.0219825	0.00829016	0.0235868	0.0209322	0.101624	1	0
Zfp382	Fibroblasts	0.119429	0.026401	0.0195403	0.0108808	0.0349733	0.0323694	0.839801	1	0
4930555A03Rik	Fibroblasts	0.119437	7.5579e-05	0.000136068	0.000172712	0	0	#NUM!	0	1
Slc25a11	Fibroblasts	0.119566	0.415607	0.420047	0.165458	0.410059	0.3265	-0.0347186	0	1
Ccpg1os	Fibroblasts	0.119602	0.0530245	0.0563998	0.0246978	0.0488071	0.0451014	-0.208598	0	1
Zc3h3	Fibroblasts	0.119718	0.0633352	0.0634896	0.0271157	0.0631422	0.0537333	-0.00791367	0	1
Mrpl43	Fibroblasts	0.119834	0.508039	0.479918	0.189119	0.543175	0.382607	0.178628	1	0
Cep85	Fibroblasts	0.11985	0.0623202	0.0683166	0.0288428	0.0548279	0.0509279	-0.317326	0	1
Cyp2e1	Fibroblasts	0.119876	0.0977499	0.104432	0.0215889	0.0894013	0.0224428	-0.224192	0	1
Ralgapb	Fibroblasts	0.119926	0.324366	0.326643	0.121071	0.321522	0.248597	-0.0228005	0	1
Prdm8	Fibroblasts	0.11997	0.04874	0.0396959	0.0145078	0.0600403	0.0448856	0.596941	1	0
Nol3	Fibroblasts	0.120024	0.167782	0.161059	0.0621762	0.176182	0.135952	0.129477	1	0
Tex29	Fibroblasts	0.120048	0.000284188	0	0	0.000639269	0.000431593	#NUM!	1	0
Mthfs	Fibroblasts	0.120077	0.184919	0.19094	0.071848	0.177397	0.144584	-0.106141	0	1
2600014E21Rik	Fibroblasts	0.120112	0.0056384	0.00220003	0.000863558	0.0099345	0.00366854	2.17493	1	0
Stard9	Fibroblasts	0.120123	0.397655	0.396821	0.130225	0.398698	0.247303	0.0068105	1	0
Ergic1	Fibroblasts	0.12013	0.77544	0.747962	0.260104	0.809772	0.490505	0.11455	1	0
Lrrc49	Fibroblasts	0.120133	0.137245	0.129359	0.0507772	0.147098	0.125593	0.185392	1	0
4921516A02Rik	Fibroblasts	0.120266	0.00618172	0.0072231	0.00397237	0.00488056	0.00496331	-0.565573	0	1
Lin37	Fibroblasts	0.120282	0.136572	0.14368	0.0609672	0.127691	0.106603	-0.170206	0	1
Ppp1r14b	Fibroblasts	0.12034	1.64727	1.50942	0.373575	1.81951	0.600129	0.269556	1	0
Bbs7	Fibroblasts	0.120361	0.0847382	0.080922	0.0355786	0.0895063	0.0779025	0.145458	1	0
Sema4d	Fibroblasts	0.120382	0.0048952	0.0066925	0.00259067	0.00264956	0.00302115	-1.33679	0	1
Cx3cl1	Fibroblasts	0.120393	0.129023	0.101761	0.0423143	0.163086	0.114156	0.680455	1	0
Tnpo2	Fibroblasts	0.120406	0.238409	0.248937	0.093437	0.225255	0.183427	-0.144224	0	1
Olfr1535	Fibroblasts	0.120432	0.000288233	0	0	0.000648368	0.000431593	#NUM!	1	0
Phf24	Fibroblasts	0.120448	0.0467745	0.0468882	0.0157168	0.0466325	0.0392749	-0.00788974	0	1
Ralyl	Fibroblasts	0.120534	0.000547632	0.000754503	0.000518135	0.000289155	0.000215796	-1.38368	0	1
Plekha4	Fibroblasts	0.120551	0.227229	0.210869	0.0861831	0.24767	0.187095	0.232072	1	0
Chkb	Fibroblasts	0.120554	0.198973	0.209544	0.0835924	0.185764	0.144368	-0.17378	0	1
Mpv17l	Fibroblasts	0.120618	0.0498876	0.0502832	0.0229706	0.0493933	0.0431593	-0.0257601	0	1
Nr1d2	Fibroblasts	0.120631	0.352183	0.313301	0.109845	0.400764	0.229391	0.355205	1	0
Pus3	Fibroblasts	0.120632	0.0703272	0.07524	0.0284974	0.064189	0.0589124	-0.229175	0	1
Olfr557	Fibroblasts	0.12064	0.000310235	0.00055853	0.000345423	0	0	#NUM!	0	1
Zfp598	Fibroblasts	0.120668	0.222294	0.222042	0.0830743	0.222608	0.170911	0.00367075	1	0
Ubn1	Fibroblasts	0.120705	0.694181	0.660711	0.235233	0.736001	0.45533	0.155689	1	0
Gm45076	Fibroblasts	0.120717	7.5926e-05	0.000136693	0.000172712	0	0	#NUM!	0	1
Rwdd4a	Fibroblasts	0.120801	0.212253	0.216484	0.0867012	0.206967	0.173932	-0.0648575	0	1
Fxyd2	Fibroblasts	0.120807	0.0897875	0.102555	0.0322971	0.0738349	0.0459646	-0.474024	0	1
Lrrn3	Fibroblasts	0.120909	0.00542214	0.00374226	0.00138169	0.00752109	0.00668968	1.00703	1	0
Gm20686	Fibroblasts	0.120959	7.71161e-05	0.000138836	0.000172712	0	0	#NUM!	0	1
Gm47128	Fibroblasts	0.120959	7.71161e-05	0.000138836	0.000172712	0	0	#NUM!	0	1
Heatr6	Fibroblasts	0.121007	0.286016	0.288557	0.109499	0.282841	0.223565	-0.0288642	0	1
Gm38304	Fibroblasts	0.121024	0.000280364	0	0	0.000630669	0.000647389	#NUM!	1	0
Klc3	Fibroblasts	0.121049	0.0272938	0.0247698	0.0124352	0.0304475	0.0304273	0.297745	1	0
Fancm	Fibroblasts	0.121067	0.0805982	0.0768872	0.0288428	0.0852348	0.0692706	0.148698	1	0
Gm20560	Fibroblasts	0.121113	0.0030464	0.00490146	0.00189983	0.00072859	0.000863185	-2.75003	0	1
Cpsf2	Fibroblasts	0.12117	0.338029	0.338396	0.125389	0.33757	0.257445	-0.00352724	0	1
Mrpl46	Fibroblasts	0.121172	0.14757	0.152287	0.0613126	0.141677	0.118041	-0.104189	0	1
St7	Fibroblasts	0.121191	0.178201	0.191588	0.0756477	0.161475	0.138541	-0.2467	0	1
1810065E05Rik	Fibroblasts	0.121217	0.000376139	0	0	0.000846109	0.000647389	#NUM!	1	0
Terf2	Fibroblasts	0.121294	0.207967	0.205579	0.080829	0.210951	0.171126	0.0372085	1	0
Cdk20	Fibroblasts	0.12144	0.125521	0.128401	0.0506045	0.121923	0.104445	-0.0746788	0	1
Adamts20	Fibroblasts	0.121448	0.0063372	0.00475131	0.00189983	0.00831869	0.00388433	0.808031	1	0
Gm26623	Fibroblasts	0.121526	7.36356e-05	0.00013257	0.000172712	0	0	#NUM!	0	1
Mbl2	Fibroblasts	0.121526	7.36356e-05	0.00013257	0.000172712	0	0	#NUM!	0	1
Sorcs2	Fibroblasts	0.121535	0.432966	0.411623	0.131606	0.459633	0.257877	0.159159	1	0
Mapre2	Fibroblasts	0.12155	0.716356	0.72738	0.248532	0.702583	0.435909	-0.0500401	0	1
Gm37634	Fibroblasts	0.121641	0.000360147	0	0	0.000810137	0.000863185	#NUM!	1	0
Cyp2b10	Fibroblasts	0.12166	0.00402583	0.00646385	0.00172712	0.000979628	0.00107898	-2.72209	0	1
Cep85l	Fibroblasts	0.121699	0.207443	0.211718	0.082038	0.202102	0.14631	-0.067055	0	1
Zbtb21	Fibroblasts	0.121784	0.203434	0.215529	0.0837651	0.188321	0.140483	-0.194687	0	1
Pprc1	Fibroblasts	0.121828	0.149741	0.151222	0.0595855	0.14789	0.121062	-0.0321474	0	1
Gm34907	Fibroblasts	0.121842	0.000455262	0	0	0.00102409	0.00129478	#NUM!	1	0
Prep	Fibroblasts	0.121866	0.123104	0.132005	0.052677	0.111982	0.105093	-0.23732	0	1
Nhlrc2	Fibroblasts	0.121871	0.220555	0.209537	0.0842832	0.234321	0.183643	0.161282	1	0
Ldlrad4	Fibroblasts	0.121921	0.198254	0.176891	0.0815199	0.224948	0.187743	0.34673	1	0
Dedd2	Fibroblasts	0.121957	0.0516456	0.0533323	0.0240069	0.0495382	0.0457488	-0.10647	0	1
Snx20	Fibroblasts	0.12201	0.011329	0.0113984	0.00414508	0.0112424	0.00841606	-0.0198783	0	1
Pip4k2b	Fibroblasts	0.122054	0.248865	0.241331	0.0941278	0.258277	0.203712	0.097906	1	0
Procr	Fibroblasts	0.122096	0.623218	0.593848	0.127288	0.659916	0.215149	0.152188	1	0
Srgap1	Fibroblasts	0.122134	0.157494	0.131159	0.0533679	0.190398	0.127104	0.537698	1	0
Ccdc27	Fibroblasts	0.122138	0.00967263	0.0128103	0.00552677	0.00575228	0.00474752	-1.15509	0	1
Cep41	Fibroblasts	0.122454	0.0509991	0.0517861	0.0250432	0.0500159	0.0453172	-0.0501771	0	1
Zfp607a	Fibroblasts	0.122575	0.0860771	0.0803173	0.0310881	0.0932737	0.0681916	0.21576	1	0
Psmd10	Fibroblasts	0.12258	0.16459	0.15699	0.0658031	0.174086	0.154294	0.149129	1	0
Greb1	Fibroblasts	0.122606	0.00635619	0.00640075	0.00310881	0.00630052	0.00366854	-0.0227701	0	1
Matr3	Fibroblasts	0.122902	1.63761	1.64769	0.445769	1.62502	0.684074	-0.0199874	0	1
Dnajc7	Fibroblasts	0.122942	0.454547	0.451489	0.165112	0.458369	0.326068	0.0218185	1	0
Dtnbp1	Fibroblasts	0.123016	0.812671	0.806295	0.276166	0.820639	0.480578	0.0254402	1	0
Pum2	Fibroblasts	0.123153	1.15037	1.14384	0.355268	1.15853	0.581139	0.0184089	1	0
Golga1	Fibroblasts	0.123159	0.211913	0.20884	0.0825561	0.215753	0.172853	0.0469864	1	0
Cxcr5	Fibroblasts	0.123177	0.00198963	0.00336815	0.00120898	0.000267223	0.000431593	-3.65584	0	1
Itpkb	Fibroblasts	0.123215	0.367812	0.356111	0.13247	0.382432	0.267803	0.102878	1	0
Asxl2	Fibroblasts	0.123296	0.415784	0.41766	0.154059	0.413441	0.289383	-0.0146442	0	1
Ppcs	Fibroblasts	0.123313	0.114975	0.106595	0.0454231	0.125445	0.113509	0.23491	1	0
Cd38	Fibroblasts	0.123377	0.0259412	0.0266392	0.0119171	0.0250692	0.0205006	-0.0876391	0	1
Ptrhd1	Fibroblasts	0.123392	0.173451	0.169266	0.0675302	0.178681	0.140699	0.0781004	1	0
Aacs	Fibroblasts	0.12342	0.0868828	0.0814461	0.0350604	0.0936757	0.0807078	0.20183	1	0
Pggt1b	Fibroblasts	0.123531	0.151373	0.152321	0.0647668	0.150188	0.132715	-0.0203445	0	1
Cpt1a	Fibroblasts	0.123535	0.465771	0.452912	0.166149	0.481838	0.335995	0.0893178	1	0
1810062G17Rik	Fibroblasts	0.12355	0.00749694	0.00939993	0.0044905	0.00511924	0.00625809	-0.87672	0	1
Actl7b	Fibroblasts	0.123655	6.54427e-05	0.000117819	0.000172712	0	0	#NUM!	0	1
Il34	Fibroblasts	0.123671	0.0401221	0.0372566	0.0143351	0.0437024	0.0304273	0.230217	1	0
Zfp971	Fibroblasts	0.123704	0.0526746	0.0511864	0.0217617	0.0545341	0.0474752	0.0913978	1	0
Pafah1b1	Fibroblasts	0.123721	2.25834	2.23941	0.546114	2.282	0.787009	0.0271799	1	0
Tvp23b	Fibroblasts	0.123787	0.489552	0.489768	0.187219	0.489282	0.348511	-0.0014329	0	1
Sec31b	Fibroblasts	0.123787	0.00143928	0.000370626	0.000172712	0.00277452	0.00258956	2.9042	1	0
Gm47003	Fibroblasts	0.123876	0.00717086	0.00892568	0.00362694	0.00497827	0.00388433	-0.842319	0	1
Olfml2a	Fibroblasts	0.123914	0.245114	0.233953	0.0711572	0.259059	0.137246	0.147067	1	0
Tti1	Fibroblasts	0.123928	0.0558989	0.054287	0.0233161	0.057913	0.0470436	0.0932794	1	0
Zfp212	Fibroblasts	0.12393	0.0855299	0.0850306	0.0397237	0.0861536	0.079413	0.0189285	1	0
Birc5	Fibroblasts	0.12393	0.00688865	0.00410899	0.00189983	0.0103617	0.00755287	1.33441	1	0
Spdya	Fibroblasts	0.123988	0.0118632	0.0108366	0.00414508	0.0131458	0.00841606	0.278684	1	0
Tceal9	Fibroblasts	0.124009	2.54457	2.60455	0.57513	2.46963	0.77773	-0.0767397	0	1
Rabl2	Fibroblasts	0.124118	0.0790622	0.072598	0.0305699	0.0871388	0.0681916	0.263385	1	0
Asb15	Fibroblasts	0.1242	0.000332668	0.000598918	0.000345423	0	0	#NUM!	0	1
Slc5a12	Fibroblasts	0.124279	0.000334568	0.000602337	0.000345423	0	0	#NUM!	0	1
Fzd10	Fibroblasts	0.124335	0.00694367	0.00418474	0.00172712	0.0103908	0.00539491	1.3121	1	0
Trpm7	Fibroblasts	0.124364	1.11953	1.10532	0.337651	1.13729	0.564307	0.0411469	1	0
Gpr63	Fibroblasts	0.124385	0.00826896	0.0076921	0.00466321	0.00898973	0.00755287	0.2249	1	0
Fam26f	Fibroblasts	0.124396	0.0264549	0.0208498	0.00932642	0.0334583	0.0258956	0.682336	1	0
Chka	Fibroblasts	0.124432	0.189423	0.179354	0.0645941	0.202003	0.14372	0.171561	1	0
Cerkl	Fibroblasts	0.124474	0.0447695	0.0490074	0.0195164	0.0394743	0.0353906	-0.312085	0	1
Cenpl	Fibroblasts	0.12448	0.0309083	0.031397	0.0139896	0.0302976	0.0256798	-0.0514253	0	1
Rccd1	Fibroblasts	0.124542	0.0382016	0.0418016	0.0177893	0.0337037	0.0302115	-0.310651	0	1
Gm9925	Fibroblasts	0.124603	0.00183616	0.00322348	0.000518135	0.000102755	0.000215796	-4.97134	0	1
Eefsec	Fibroblasts	0.124621	0.0778205	0.0841241	0.0336788	0.0699443	0.0597756	-0.266314	0	1
Ippk	Fibroblasts	0.124646	0.081005	0.089244	0.0362694	0.0707106	0.0636599	-0.335827	0	1
Vmn2r124	Fibroblasts	0.124651	6.89814e-05	0.00012419	0.000172712	0	0	#NUM!	0	1
Atg10	Fibroblasts	0.124723	0.150139	0.157666	0.0649396	0.140734	0.124083	-0.163896	0	1
Pgp	Fibroblasts	0.124747	0.418207	0.40636	0.158895	0.433008	0.325421	0.0916362	1	0
Rsrc1	Fibroblasts	0.124971	0.48564	0.47864	0.174093	0.494387	0.334916	0.0467003	1	0
Ntn1	Fibroblasts	0.124983	1.93104	1.95282	0.438342	1.90383	0.611567	-0.0366485	0	1
Pigo	Fibroblasts	0.125032	0.0370237	0.0315717	0.0146805	0.0438357	0.0375486	0.473476	1	0
Cryzl1	Fibroblasts	0.125114	0.378942	0.382177	0.145078	0.3749	0.283772	-0.0277375	0	1
Nav1	Fibroblasts	0.125121	2.92222	2.78384	0.524525	3.09513	0.755934	0.152926	1	0
Stt3b	Fibroblasts	0.125165	1.05171	1.02676	0.328497	1.08288	0.56776	0.0767808	1	0
Mrps10	Fibroblasts	0.125171	0.256329	0.249517	0.0994819	0.26484	0.215149	0.0859834	1	0
Klf11	Fibroblasts	0.125246	0.11177	0.117697	0.0478411	0.104365	0.072076	-0.17344	0	1
Rgs12	Fibroblasts	0.125325	0.114414	0.100194	0.0419689	0.132181	0.0984031	0.399718	1	0
Rdh1	Fibroblasts	0.125412	0.000267624	0	0	0.00060201	0.000431593	#NUM!	1	0
Prss30	Fibroblasts	0.125456	0.000374815	0.000674797	0.000345423	0	0	#NUM!	0	1
Fbxo44	Fibroblasts	0.125638	0.0140861	0.0111779	0.00500864	0.0177198	0.0153215	0.664711	1	0
Hexdc	Fibroblasts	0.12568	0.036759	0.0284464	0.0139896	0.0471453	0.0375486	0.728868	1	0
Mis18a	Fibroblasts	0.125701	0.0453962	0.0427079	0.0212435	0.0487551	0.0446698	0.191049	1	0
Ggt7	Fibroblasts	0.125737	0.0171666	0.0193679	0.00880829	0.0144161	0.0129478	-0.425989	0	1
Phrf1	Fibroblasts	0.125744	0.210666	0.220913	0.0872193	0.197864	0.165732	-0.158968	0	1
Nr4a2	Fibroblasts	0.125761	0.158226	0.140321	0.0407599	0.180598	0.093224	0.364052	1	0
Papd5	Fibroblasts	0.125825	0.285359	0.277823	0.112263	0.294774	0.21148	0.0854425	1	0
Rasgrp1	Fibroblasts	0.125832	0.00917121	0.0124598	0.00379965	0.00506223	0.00388433	-1.29944	0	1
Zan	Fibroblasts	0.12585	0.000503437	0.00090636	0.000345423	0	0	#NUM!	0	1
St3gal1	Fibroblasts	0.125861	0.38214	0.39826	0.140069	0.362	0.243202	-0.137722	0	1
Tcte3	Fibroblasts	0.125898	0.000691924	0.0012457	0.000518135	0	0	#NUM!	0	1
Morc1	Fibroblasts	0.125929	0.000358601	0.000645605	0.000345423	0	0	#NUM!	0	1
Gm26880	Fibroblasts	0.125994	7.92896e-05	0.000142749	0.000172712	0	0	#NUM!	0	1
Hmgxb4	Fibroblasts	0.126109	0.24179	0.235343	0.0939551	0.249846	0.199612	0.0862729	1	0
Pip5k1a	Fibroblasts	0.126164	0.297866	0.296459	0.116062	0.299624	0.234571	0.0153227	1	0
Haus1	Fibroblasts	0.126234	0.0738019	0.0753641	0.0305699	0.0718499	0.0612861	-0.0688914	0	1
Ccndbp1	Fibroblasts	0.126324	0.250879	0.239114	0.0944732	0.265579	0.214933	0.15144	1	0
Clk4	Fibroblasts	0.12645	0.438056	0.453992	0.159931	0.418144	0.290246	-0.11867	0	1
Gm7324	Fibroblasts	0.12646	0.0245305	0.0288867	0.0120898	0.0190877	0.0192059	-0.597758	0	1
Ubl7	Fibroblasts	0.126461	0.19779	0.192113	0.07962	0.204884	0.18019	0.0928476	1	0
Negr1	Fibroblasts	0.126471	0.194399	0.191558	0.0680484	0.19795	0.138757	0.0473538	1	0
Gm15929	Fibroblasts	0.126482	0.00033277	0.000599102	0.000345423	0	0	#NUM!	0	1
Ripor3	Fibroblasts	0.126513	0.0156146	0.0125244	0.00483592	0.0194757	0.0133794	0.636936	1	0
Egln2	Fibroblasts	0.126615	0.332494	0.315572	0.12487	0.353637	0.274924	0.164298	1	0
Pgghg	Fibroblasts	0.126649	0.225244	0.221109	0.0863558	0.23041	0.179543	0.0594411	1	0
Brpf1	Fibroblasts	0.126662	0.152655	0.162257	0.0642487	0.140658	0.11912	-0.206088	0	1
Nphs1	Fibroblasts	0.12671	0.00924617	0.0135783	0.00466321	0.00383329	0.00474752	-1.82465	0	1
Rpap1	Fibroblasts	0.126819	0.0710077	0.0687855	0.0255613	0.0737842	0.0632283	0.101209	1	0
Gjc3	Fibroblasts	0.12685	0.00759008	0.00950584	0.00345423	0.00519641	0.00237376	-0.871299	0	1
Slc30a1	Fibroblasts	0.126853	0.106437	0.0887315	0.0395509	0.128559	0.107035	0.534918	1	0
Snx5	Fibroblasts	0.126874	0.603723	0.609135	0.215371	0.59696	0.389297	-0.0291263	0	1
Parp12	Fibroblasts	0.126927	0.180371	0.172159	0.0673575	0.190632	0.149115	0.147045	1	0
Pou5f2	Fibroblasts	0.127028	0.0485931	0.0448912	0.0188256	0.0532184	0.0459646	0.245491	1	0
6030408B16Rik	Fibroblasts	0.127051	0.190699	0.189313	0.0601036	0.192432	0.0861027	0.0235784	1	0
Mrpl57	Fibroblasts	0.127082	0.549663	0.532081	0.192919	0.571632	0.382391	0.103442	1	0
Kctd3	Fibroblasts	0.127247	0.141334	0.138504	0.055095	0.144869	0.122572	0.0648198	1	0
Dchs1	Fibroblasts	0.127285	0.159303	0.14758	0.0602763	0.173951	0.140699	0.237184	1	0
Pacsin2	Fibroblasts	0.12732	0.481837	0.464696	0.167703	0.503254	0.347648	0.115	1	0
Itpr2	Fibroblasts	0.12734	0.601749	0.607311	0.200691	0.594801	0.360811	-0.0300273	0	1
Large1	Fibroblasts	0.127462	0.268349	0.242159	0.0958549	0.301073	0.228312	0.314159	1	0
Arhgap19	Fibroblasts	0.127471	0.0142423	0.0177368	0.00673575	0.00987599	0.00863185	-0.844753	0	1
Clip4	Fibroblasts	0.127521	0.482361	0.448256	0.159413	0.524975	0.316789	0.227924	1	0
Gdnf	Fibroblasts	0.127578	0.00241921	0.00323008	0.0015544	0.00140606	0.00129478	-1.19991	0	1
Npas4	Fibroblasts	0.127699	0.000389849	0	0	0.00087695	0.000863185	#NUM!	1	0
Ccnf	Fibroblasts	0.127725	0.00306586	0.00149342	0.000863558	0.00503055	0.00453172	1.75209	1	0
Tor1aip2	Fibroblasts	0.127729	0.463224	0.458577	0.173921	0.46903	0.329521	0.032516	1	0
Naf1	Fibroblasts	0.127819	0.184962	0.187871	0.0758204	0.181326	0.155805	-0.0511581	0	1
Slmap	Fibroblasts	0.127828	0.498518	0.48946	0.181347	0.509836	0.347432	0.0588434	1	0
Ctns	Fibroblasts	0.127881	0.105065	0.100332	0.043696	0.110978	0.0908502	0.145488	1	0
Oscp1	Fibroblasts	0.127999	0.080454	0.0848839	0.0366149	0.0749191	0.0701338	-0.180157	0	1
Cers4	Fibroblasts	0.128088	0.400663	0.411884	0.148877	0.386644	0.26435	-0.0912336	0	1
Pcmtd2	Fibroblasts	0.128123	0.485511	0.463823	0.168912	0.512609	0.346137	0.144286	1	0
Nme7	Fibroblasts	0.128136	0.114981	0.11633	0.0452504	0.113295	0.0975399	-0.0381471	0	1
Selenoi	Fibroblasts	0.128218	0.2915	0.299902	0.105009	0.281003	0.209538	-0.0939049	0	1
Zfp628	Fibroblasts	0.128287	0.0534424	0.0576696	0.0255613	0.0481608	0.0442382	-0.259951	0	1
Rassf8	Fibroblasts	0.128298	0.606242	0.587584	0.2038	0.629554	0.402028	0.0995338	1	0
Il3ra	Fibroblasts	0.128303	0.221935	0.192168	0.07962	0.259129	0.190332	0.431302	1	0
Tbc1d22b	Fibroblasts	0.128321	0.0519146	0.0495838	0.0227979	0.0548268	0.0470436	0.145013	1	0
Mettl26	Fibroblasts	0.128344	0.384393	0.40863	0.141451	0.35411	0.251403	-0.206599	0	1
Kdm5b	Fibroblasts	0.12842	0.599559	0.600309	0.211054	0.598622	0.393397	-0.00405925	0	1
Pnpla1os	Fibroblasts	0.128437	0.000648829	0.00116812	0.000518135	0	0	#NUM!	0	1
Fzr1	Fibroblasts	0.128462	0.156184	0.159781	0.0642487	0.15169	0.133794	-0.0749683	0	1
Ppip5k2	Fibroblasts	0.128467	0.168464	0.165468	0.0668394	0.172207	0.135304	0.0575936	1	0
Miga2	Fibroblasts	0.128496	0.0926845	0.0924966	0.0392055	0.0929191	0.0770393	0.00657427	1	0
Cdca8	Fibroblasts	0.128777	0.0130743	0.0109731	0.00500864	0.0156997	0.0140268	0.516758	1	0
Cklf	Fibroblasts	0.128836	0.0969022	0.0910212	0.0392055	0.10425	0.0830816	0.195776	1	0
St6gal1	Fibroblasts	0.12901	0.0818405	0.0734569	0.0298791	0.0923155	0.0796288	0.329675	1	0
Prpf31	Fibroblasts	0.129065	0.139591	0.133663	0.0587219	0.146999	0.132067	0.137204	1	0
Gm14902	Fibroblasts	0.129081	0.000384714	0	0	0.000865399	0.00107898	#NUM!	1	0
Rad21	Fibroblasts	0.129188	0.726537	0.724978	0.253022	0.728484	0.459862	0.0069588	1	0
Nos3	Fibroblasts	0.129202	0.00804819	0.0110554	0.00466321	0.00429079	0.00388433	-1.36544	0	1
4930419G24Rik	Fibroblasts	0.129244	6.76057e-05	0.000121714	0.000172712	0	0	#NUM!	0	1
Olfr558	Fibroblasts	0.129261	0.0152262	0.0118504	0.0044905	0.019444	0.00776867	0.714386	1	0
Utp20	Fibroblasts	0.129285	0.16379	0.165909	0.0659758	0.161142	0.126457	-0.0420623	0	1
Gm43434	Fibroblasts	0.129382	0.00130199	0.000707255	0.000172712	0.0020451	0.00151057	1.53187	1	0
Tdrp	Fibroblasts	0.129384	0.0244692	0.0258317	0.0115717	0.0227669	0.0172637	-0.182208	0	1
Zfp68	Fibroblasts	0.12945	0.336554	0.353349	0.134888	0.315569	0.24385	-0.163136	0	1
Mospd2	Fibroblasts	0.129499	0.376257	0.388252	0.134542	0.36127	0.261114	-0.103916	0	1
Slc44a5	Fibroblasts	0.129542	0.0013641	0.000360116	0.000172712	0.00261853	0.00129478	2.86223	1	0
Gm26636	Fibroblasts	0.129548	0.00166862	0.00234001	0.00120898	0.00082975	0.00107898	-1.49576	0	1
Mpdz	Fibroblasts	0.129554	0.864505	0.822331	0.269257	0.9172	0.519422	0.157516	1	0
Plec	Fibroblasts	0.129557	1.20266	1.11263	0.322625	1.31515	0.580708	0.241255	1	0
Gm44948	Fibroblasts	0.129578	0.000294403	0	0	0.000662249	0.000647389	#NUM!	1	0
Col13a1	Fibroblasts	0.129624	0.00366152	0.00410005	0.00224525	0.00311361	0.00194217	-0.397052	0	1
Igsf5	Fibroblasts	0.129676	0.000312637	0.000562855	0.000345423	0	0	#NUM!	0	1
Mdc1	Fibroblasts	0.129835	0.143265	0.13832	0.0519862	0.149444	0.125809	0.111604	1	0
Gga1	Fibroblasts	0.129953	0.234769	0.235102	0.0930915	0.234353	0.186448	-0.00460665	0	1
Dnah7b	Fibroblasts	0.129986	0.0640934	0.0595752	0.0221071	0.0697388	0.0507121	0.22725	1	0
Ercc6l	Fibroblasts	0.130003	0.0126358	0.0152656	0.00587219	0.00934996	0.00863185	-0.707248	0	1
Kcnn1	Fibroblasts	0.13007	0.0607617	0.0694322	0.0295337	0.0499282	0.0431593	-0.475749	0	1
Ctdsp2	Fibroblasts	0.130128	1.83664	1.79822	0.470294	1.88464	0.731765	0.0677174	1	0
Btbd6	Fibroblasts	0.13013	0.0586675	0.0525102	0.0238342	0.0663608	0.0619335	0.337733	1	0
Txndc9	Fibroblasts	0.130138	0.730064	0.751876	0.261313	0.70281	0.44454	-0.0973614	0	1
3222401L13Rik	Fibroblasts	0.130185	0.0917754	0.0988186	0.0376511	0.0829753	0.0638757	-0.2521	0	1
Rtn4r	Fibroblasts	0.130197	0.0117434	0.00964818	0.00345423	0.0143614	0.00690548	0.573865	1	0
Gm31522	Fibroblasts	0.130202	7.34271e-05	0.000132194	0.000172712	0	0	#NUM!	0	1
Ndufv1	Fibroblasts	0.13022	0.626095	0.637956	0.224698	0.611275	0.411308	-0.0616354	0	1
Gm28874	Fibroblasts	0.130364	0.00573831	0.00351138	0.0015544	0.00852076	0.0056107	1.27894	1	0
Nr3c2	Fibroblasts	0.130388	0.0938481	0.104173	0.0412781	0.0809473	0.0690548	-0.36393	0	1
Zbtb8a	Fibroblasts	0.130506	0.109255	0.108096	0.0471503	0.110703	0.0968925	0.0343736	1	0
Thg1l	Fibroblasts	0.130526	0.0354132	0.0352838	0.0160622	0.0355749	0.0353906	0.0118526	1	0
Filip1	Fibroblasts	0.130532	0.0817036	0.0835035	0.0340242	0.0794547	0.0584808	-0.0717048	0	1
Sec22a	Fibroblasts	0.13056	0.225754	0.207513	0.0865285	0.248546	0.192274	0.260307	1	0
Gm20531	Fibroblasts	0.130564	0.000303952	0.000547218	0.000345423	0	0	#NUM!	0	1
Abhd14b	Fibroblasts	0.130642	0.409048	0.413131	0.161658	0.403946	0.295425	-0.0324372	0	1
Rida	Fibroblasts	0.130677	0.0915882	0.0817387	0.0378238	0.103895	0.0867501	0.346033	1	0
Gm31152	Fibroblasts	0.130677	0.000241328	0	0	0.000542857	0.000431593	#NUM!	1	0
Gm13889	Fibroblasts	0.130695	0.0403605	0.0399809	0.0169257	0.0408347	0.0276219	0.0304843	1	0
Rilpl2	Fibroblasts	0.1308	0.172988	0.182541	0.0740933	0.161052	0.141994	-0.180695	0	1
Mrgprg	Fibroblasts	0.130837	0.0242428	0.0178462	0.00379965	0.0322351	0.00949504	0.853015	1	0
Gm21988	Fibroblasts	0.13086	0.021986	0.0246788	0.0110535	0.0186216	0.0174795	-0.406296	0	1
Cnn3	Fibroblasts	0.130869	1.22535	1.1908	0.364249	1.26851	0.600561	0.0912027	1	0
Zbtb41	Fibroblasts	0.130877	0.322474	0.315474	0.122971	0.33122	0.249029	0.0702703	1	0
E330018M18Rik	Fibroblasts	0.130887	0.000279697	0	0	0.000629168	0.000431593	#NUM!	1	0
Agap2	Fibroblasts	0.130988	0.0148308	0.0135746	0.00777202	0.0164003	0.0155373	0.272809	1	0
Tmprss11a	Fibroblasts	0.131014	0.00481587	0.00231931	0.00103627	0.00793522	0.0056107	1.77457	1	0
Ntf3	Fibroblasts	0.131021	0.453371	0.427923	0.137824	0.485169	0.252266	0.181137	1	0
Zfp512b	Fibroblasts	0.131024	0.164107	0.155819	0.0588946	0.174463	0.129262	0.163049	1	0
Ttll4	Fibroblasts	0.131066	0.120705	0.120874	0.046114	0.120494	0.0947346	-0.00455254	0	1
Nynrin	Fibroblasts	0.131094	0.135315	0.128047	0.0535406	0.144395	0.130557	0.173347	1	0
Gm26690	Fibroblasts	0.131156	0.00189441	0.000469211	0.000345423	0.00367515	0.00302115	2.96949	1	0
Smtnl2	Fibroblasts	0.131202	0.0266992	0.0303968	0.0127807	0.0220791	0.0200691	-0.46124	0	1
Tufm	Fibroblasts	0.131282	0.180534	0.178467	0.0763385	0.183117	0.166811	0.0371069	1	0
Mal	Fibroblasts	0.131346	0.00490079	0.00622105	0.00207254	0.00325118	0.00172637	-0.936197	0	1
Wdr77	Fibroblasts	0.131381	0.199389	0.194527	0.0816926	0.205465	0.168968	0.0789238	1	0
Ppm1m	Fibroblasts	0.131417	0.243359	0.249856	0.0998273	0.235241	0.192274	-0.0869542	0	1
Cox15	Fibroblasts	0.131469	0.0826439	0.0843153	0.0381693	0.0805555	0.0673284	-0.0658116	0	1
Hexim1	Fibroblasts	0.131504	0.510946	0.513287	0.18152	0.508021	0.3306	-0.0148777	0	1
Gm30025	Fibroblasts	0.131553	0.132305	0.144827	0.0580311	0.11666	0.0966767	-0.312026	0	1
Trf	Fibroblasts	0.131585	0.525223	0.528431	0.118307	0.521215	0.168321	-0.0198383	0	1
Vsig10	Fibroblasts	0.131689	0.153218	0.150336	0.0564767	0.156819	0.122141	0.060909	1	0
Bach1	Fibroblasts	0.131758	0.438814	0.417238	0.153886	0.465772	0.312041	0.158752	1	0
Xrcc3	Fibroblasts	0.131783	0.0095376	0.00603078	0.00310881	0.0139192	0.00949504	1.20666	1	0
Alg14	Fibroblasts	0.131792	0.283218	0.281702	0.114508	0.285113	0.235218	0.0173632	1	0
Gm9898	Fibroblasts	0.131823	0.00161933	0.00264531	0.00103627	0.000337418	0.000431593	-2.97082	0	1
Trem1	Fibroblasts	0.131881	0.00126843	0.00228362	0.000518135	0	0	#NUM!	0	1
Vav1	Fibroblasts	0.131893	0.00650903	0.009063	0.00362694	0.00331793	0.00280535	-1.4497	0	1
Zfp865	Fibroblasts	0.131954	0.139941	0.130461	0.052677	0.151785	0.120414	0.218405	1	0
Inhbb	Fibroblasts	0.131995	0.0426045	0.0411824	0.0157168	0.0443813	0.0332326	0.107925	1	0
C2cd4a	Fibroblasts	0.13206	0.000296872	0	0	0.000667801	0.000647389	#NUM!	1	0
Lfng	Fibroblasts	0.132077	0.0550835	0.0597233	0.0234888	0.0492862	0.0405697	-0.277111	0	1
Slc35b4	Fibroblasts	0.132124	0.238565	0.240952	0.0960276	0.235583	0.192922	-0.0325144	0	1
Xkr4	Fibroblasts	0.13234	0.0245495	0.0157422	0.00794473	0.0355538	0.0299957	1.17536	1	0
Clca3a1	Fibroblasts	0.132352	0.00252357	0.00404833	0.0015544	0.000618457	0.000863185	-2.71058	0	1
Afg1l	Fibroblasts	0.132372	0.040033	0.0394773	0.016753	0.0407274	0.0369012	0.0449772	1	0
Gm17344	Fibroblasts	0.132384	0.00680087	0.00968729	0.00362694	0.00319441	0.00258956	-1.60054	0	1
Tm2d1	Fibroblasts	0.132532	0.52068	0.542628	0.187565	0.493255	0.341821	-0.137631	0	1
P4htm	Fibroblasts	0.132555	0.12638	0.123774	0.0523316	0.129636	0.107035	0.0667607	1	0
Mdh1	Fibroblasts	0.132625	0.999238	1.00478	0.325389	0.992316	0.55956	-0.0180053	0	1
Dnase1l2	Fibroblasts	0.132625	0.0150991	0.0140362	0.00500864	0.0164272	0.011653	0.226938	1	0
Usf3	Fibroblasts	0.132648	0.199953	0.201082	0.0782383	0.198543	0.159258	-0.0183328	0	1
Mcf2l	Fibroblasts	0.132697	0.0284329	0.0242429	0.00829016	0.0336681	0.0351748	0.473819	1	0
Abi2	Fibroblasts	0.132759	0.506395	0.502183	0.18342	0.511657	0.336426	0.026963	1	0
Capn11	Fibroblasts	0.132805	0.00180908	0.00168958	0.00103627	0.0019584	0.000863185	0.213007	1	0
Hgs	Fibroblasts	0.132809	0.00447126	0.0055535	0.00276339	0.00311904	0.00280535	-0.832294	0	1
Fcna	Fibroblasts	0.132816	0.026178	0.0332095	0.0117444	0.0173925	0.0120846	-0.933127	0	1
Lrrc56	Fibroblasts	0.132831	0.0148186	0.0131273	0.00483592	0.0169318	0.0159689	0.367168	1	0
Ttc28	Fibroblasts	0.132937	1.22028	1.1552	0.338169	1.3016	0.595166	0.172137	1	0
Ppie	Fibroblasts	0.132941	0.311005	0.319536	0.123489	0.300345	0.235218	-0.0893548	0	1
Gm29113	Fibroblasts	0.132955	0.000323152	0	0	0.000726918	0.000863185	#NUM!	1	0
Ttll13	Fibroblasts	0.132988	0.00214756	0.00284056	0.0015544	0.00128167	0.00129478	-1.14815	0	1
Ifitm5	Fibroblasts	0.133082	0.0154057	0.0130614	0.00500864	0.0183349	0.0146741	0.489278	1	0
P2rx1	Fibroblasts	0.133108	0.00223443	0.00303815	0.0015544	0.00123022	0.000647389	-1.30428	0	1
Cldn20	Fibroblasts	0.133177	0.000313647	0	0	0.000705536	0.000647389	#NUM!	1	0
Cdv3	Fibroblasts	0.133283	0.920669	0.900898	0.302245	0.945371	0.529564	0.0695156	1	0
Pcnx	Fibroblasts	0.133364	0.349601	0.350587	0.134542	0.348368	0.253129	-0.0091622	0	1
B4galt2	Fibroblasts	0.133389	0.135052	0.118631	0.0540587	0.15557	0.133362	0.391077	1	0
Myo6	Fibroblasts	0.133403	0.433695	0.414386	0.151468	0.45782	0.310099	0.143805	1	0
Utp11	Fibroblasts	0.133476	0.629839	0.652087	0.232124	0.602041	0.410229	-0.115202	0	1
Ccdc105	Fibroblasts	0.133477	0.000338278	0	0	0.000760942	0.000863185	#NUM!	1	0
Rmdn3	Fibroblasts	0.133499	0.112159	0.112986	0.046114	0.111125	0.106819	-0.0239701	0	1
Dhx33	Fibroblasts	0.133508	0.120688	0.122046	0.0443869	0.11899	0.102503	-0.0365902	0	1
Lcmt2	Fibroblasts	0.133526	0.0481353	0.0520275	0.0205527	0.0432721	0.0384117	-0.265839	0	1
Gpr150	Fibroblasts	0.133572	0.000616598	0.00093457	0.000518135	0.000219305	0.000215796	-2.09136	0	1
Crisp2	Fibroblasts	0.133598	0.000330294	0	0	0.000742983	0.000647389	#NUM!	1	0
Mpeg1	Fibroblasts	0.133612	0.0195225	0.0213264	0.00829016	0.0172685	0.00863185	-0.304501	0	1
Gm43825	Fibroblasts	0.133664	0.000447621	0.000494615	0.000518135	0.000388905	0.000431593	-0.346887	0	1
Nus1	Fibroblasts	0.133816	0.606111	0.594104	0.217962	0.621115	0.397497	0.0641443	1	0
Osgep	Fibroblasts	0.133827	0.542108	0.52784	0.196373	0.559936	0.400734	0.0851632	1	0
Olfr329-ps	Fibroblasts	0.13386	0.00033608	0	0	0.000755998	0.000431593	#NUM!	1	0
Slc25a53	Fibroblasts	0.133924	0.0440263	0.0484461	0.0208981	0.038504	0.0347432	-0.331374	0	1
Zfp644	Fibroblasts	0.134039	0.859539	0.861432	0.284111	0.857174	0.49331	-0.00714907	0	1
Aasdh	Fibroblasts	0.134053	0.061745	0.0636753	0.025734	0.0593332	0.0479068	-0.101896	0	1
Stxbp6	Fibroblasts	0.134058	0.338461	0.318466	0.109845	0.363444	0.210833	0.190596	1	0
Hnrnpr	Fibroblasts	0.134122	1.38977	1.42863	0.388946	1.34123	0.610703	-0.0910732	0	1
Rab11a	Fibroblasts	0.134157	0.642483	0.647447	0.237651	0.636281	0.418861	-0.025098	0	1
Pde12	Fibroblasts	0.13423	0.10307	0.105895	0.0442142	0.0995408	0.0908502	-0.0892718	0	1
Ehhadh	Fibroblasts	0.134276	0.0189698	0.0190111	0.00967185	0.0189182	0.0168321	-0.00706994	0	1
Bmp8b	Fibroblasts	0.134302	0.00067081	0	0	0.00150896	0.000647389	#NUM!	1	0
Pole	Fibroblasts	0.13432	0.00852702	0.00503457	0.00259067	0.0128907	0.0110056	1.35639	1	0
Crybg3	Fibroblasts	0.134323	0.475041	0.478438	0.158031	0.470796	0.296288	-0.0232273	0	1
Ssbp2	Fibroblasts	0.134331	0.734857	0.734528	0.245769	0.735269	0.448856	0.00145461	1	0
Rabif	Fibroblasts	0.134456	0.169241	0.165422	0.0723661	0.174013	0.143936	0.073044	1	0
Ndufaf5	Fibroblasts	0.134527	0.0656274	0.0619397	0.0272884	0.0702352	0.0597756	0.18133	1	0
Rpp21	Fibroblasts	0.134556	0.503373	0.511581	0.18601	0.493117	0.353259	-0.0530319	0	1
Leprot	Fibroblasts	0.134629	0.777023	0.703657	0.253368	0.868691	0.514243	0.303971	1	0
Calu	Fibroblasts	0.134721	2.95916	2.81797	0.595855	3.13558	0.81981	0.154075	1	0
Hacd1	Fibroblasts	0.134793	0.22212	0.20366	0.083247	0.245185	0.18688	0.26771	1	0
Tcp11l1	Fibroblasts	0.134842	0.0829485	0.081119	0.0316062	0.0852345	0.0735865	0.0713981	1	0
Pycr2	Fibroblasts	0.134848	0.228967	0.227057	0.0939551	0.231355	0.190332	0.0270547	1	0
Vac14	Fibroblasts	0.134857	0.0786568	0.0789516	0.0319516	0.0782884	0.0684074	-0.0121705	0	1
Cd3d	Fibroblasts	0.134886	0.0131643	0.0114894	0.00414508	0.0152571	0.00733707	0.409183	1	0
Alpk1	Fibroblasts	0.134931	0.0500099	0.0464431	0.02038	0.0544665	0.0431593	0.229904	1	0
Cope	Fibroblasts	0.134946	1.51754	1.56224	0.436269	1.4617	0.663142	-0.0959604	0	1
Dcaf8	Fibroblasts	0.134952	0.822983	0.815867	0.277893	0.831874	0.49331	0.0280324	1	0
Fam167b	Fibroblasts	0.134985	0.000749335	0.00134906	0.000518135	0	0	#NUM!	0	1
Stx11	Fibroblasts	0.135056	0.0738509	0.0808201	0.0321244	0.0651432	0.0602072	-0.311098	0	1
Znhit3	Fibroblasts	0.135104	0.236276	0.236864	0.0913644	0.23554	0.179327	-0.00808563	0	1
Nudt14	Fibroblasts	0.135163	0.0449724	0.0391643	0.0165803	0.0522294	0.0401381	0.415325	1	0
Calcrl	Fibroblasts	0.135185	0.278218	0.264674	0.0804836	0.295141	0.140915	0.157187	1	0
mt-Nd5	Fibroblasts	0.135217	4.27066	4.39941	0.702418	4.10979	0.872249	-0.0982463	0	1
Dab1	Fibroblasts	0.135228	0.000577022	0	0	0.00129799	0.000431593	#NUM!	1	0
Zfp442	Fibroblasts	0.135231	0.104329	0.10316	0.0423143	0.10579	0.0891239	0.0363187	1	0
Wars2	Fibroblasts	0.135242	0.0631651	0.0744013	0.0288428	0.0491259	0.0448856	-0.598844	0	1
Coq10a	Fibroblasts	0.135322	0.133795	0.136757	0.0549223	0.130095	0.11243	-0.0720516	0	1
Cd209b	Fibroblasts	0.135359	0.00648552	0.00957833	0.00310881	0.00262116	0.00280535	-1.86957	0	1
Zfp994	Fibroblasts	0.135374	0.16154	0.152402	0.0561313	0.172957	0.124946	0.182534	1	0
Cnih2	Fibroblasts	0.135431	0.00222518	0.00333584	0.0015544	0.000837449	0.00107898	-1.99398	0	1
Prdm6	Fibroblasts	0.135543	0.358628	0.348936	0.122107	0.370738	0.249676	0.0874373	1	0
Scyl1	Fibroblasts	0.135612	0.355869	0.355952	0.142832	0.355765	0.273198	-0.000760884	0	1
Ccz1	Fibroblasts	0.13562	0.302925	0.313405	0.11468	0.28983	0.23716	-0.112824	0	1
Jtb	Fibroblasts	0.135621	0.823524	0.809388	0.277029	0.841186	0.499137	0.0555944	1	0
Adam12	Fibroblasts	0.135637	0.0583776	0.0566939	0.0205527	0.0604814	0.0373328	0.0932967	1	0
Timm22	Fibroblasts	0.135665	0.284386	0.278943	0.110363	0.291187	0.233276	0.0619761	1	0
1700028I16Rik	Fibroblasts	0.135672	0.000390832	0	0	0.00087916	0.00107898	#NUM!	1	0
Ankrd9	Fibroblasts	0.135676	0.0430564	0.0418013	0.0172712	0.0446245	0.0435909	0.0942879	1	0
Ifnz	Fibroblasts	0.135714	0.000351851	0	0	0.000791475	0.000863185	#NUM!	1	0
C5ar2	Fibroblasts	0.13574	0.00162184	0.00237539	0.00120898	0.000680313	0.000863185	-1.80389	0	1
Zfpl1	Fibroblasts	0.135802	0.325234	0.341309	0.131952	0.305149	0.251618	-0.161565	0	1
Rbpj	Fibroblasts	0.135854	1.58918	1.46581	0.397927	1.74333	0.661631	0.250151	1	0
Dnah3	Fibroblasts	0.135865	0.00652354	0.00862015	0.00362694	0.00390391	0.00302115	-1.14279	0	1
Papolb	Fibroblasts	0.135887	0.0199881	0.0198456	0.00725389	0.0201662	0.0189901	0.0231241	1	0
Snap23	Fibroblasts	0.135946	0.566839	0.565605	0.205699	0.56838	0.392965	0.00706177	1	0
Gm31243	Fibroblasts	0.136059	0.00309093	0.00406603	0.0015544	0.00187258	0.00151057	-1.11859	0	1
Cabyr	Fibroblasts	0.136077	0.00030804	0	0	0.000692923	0.000647389	#NUM!	1	0
A430033K04Rik	Fibroblasts	0.136263	0.0710468	0.0674069	0.0279793	0.0755947	0.0632283	0.165388	1	0
Fat3	Fibroblasts	0.136281	0.00680323	0.0100394	0.00310881	0.00275979	0.00194217	-1.86304	0	1
Zadh2	Fibroblasts	0.136298	0.418879	0.401575	0.149223	0.4405	0.307726	0.133472	1	0
Acp2	Fibroblasts	0.136348	0.338957	0.322386	0.120725	0.359662	0.266077	0.157853	1	0
Orc5	Fibroblasts	0.136409	0.0807143	0.0778424	0.0303972	0.0843027	0.0716444	0.115022	1	0
Cadm2	Fibroblasts	0.136556	0.0016315	0.00248372	0.00103627	0.000566692	0.000215796	-2.13186	0	1
Tmem178	Fibroblasts	0.136644	0.0207369	0.0176382	0.00518135	0.0246085	0.0112214	0.480451	1	0
Slc39a8	Fibroblasts	0.136754	0.0496249	0.0514218	0.0210708	0.0473798	0.0405697	-0.118109	0	1
Galnt1	Fibroblasts	0.136776	1.13111	1.09588	0.335924	1.17512	0.564091	0.10072	1	0
Fpr1	Fibroblasts	0.13683	0.000256782	0	0	0.00057762	0.000431593	#NUM!	1	0
2810402E24Rik	Fibroblasts	0.136933	0.046948	0.0430247	0.0176166	0.0518501	0.0440224	0.269184	1	0
Cnst	Fibroblasts	0.136979	0.0992586	0.102972	0.042487	0.0946192	0.0856711	-0.122045	0	1
Gpr18	Fibroblasts	0.137004	0.00208234	0.0023981	0.0015544	0.00168781	0.00151057	-0.506742	0	1
Sdhaf3	Fibroblasts	0.137075	0.0947621	0.0907959	0.0373057	0.0997178	0.080492	0.135223	1	0
Gm16170	Fibroblasts	0.137134	0.00150408	0.000497906	0.000345423	0.00276125	0.00194217	2.47138	1	0
Cma1	Fibroblasts	0.137136	0.0472791	0.0657848	0.00656304	0.0241568	0.0142426	-1.44532	0	1
Dpp9	Fibroblasts	0.137187	0.246185	0.233792	0.0982729	0.261668	0.213638	0.162511	1	0
AC124739.1	Fibroblasts	0.137298	0.00144303	0.000794807	0.000172712	0.00225296	0.00151057	1.50314	1	0
Gsta2	Fibroblasts	0.137396	0.000350585	0.000631174	0.000345423	0	0	#NUM!	0	1
Sp140	Fibroblasts	0.137642	0.282133	0.285458	0.10829	0.277978	0.219249	-0.0383077	0	1
9230112J17Rik	Fibroblasts	0.137648	0.0003905	0.000703035	0.000345423	0	0	#NUM!	0	1
Naga	Fibroblasts	0.137656	0.378266	0.382548	0.143696	0.372915	0.280967	-0.0367958	0	1
C2cd2l	Fibroblasts	0.137702	0.0612874	0.0647331	0.0283247	0.0569821	0.04877	-0.183994	0	1
Rgs20	Fibroblasts	0.137811	0.00629441	0.0052367	0.00189983	0.00761598	0.00690548	0.540373	1	0
Ppcdc	Fibroblasts	0.137938	0.10732	0.103022	0.0430052	0.112691	0.0964609	0.129418	1	0
Fam149b	Fibroblasts	0.138021	0.214404	0.219368	0.0846287	0.208201	0.171774	-0.0753701	0	1
Adam3	Fibroblasts	0.138081	0.000246375	0	0	0.000554211	0.000431593	#NUM!	1	0
Ifit1	Fibroblasts	0.13819	0.12862	0.13288	0.0374784	0.123298	0.060423	-0.107972	0	1
Nyap1	Fibroblasts	0.138207	0.022208	0.0265081	0.0112263	0.0168353	0.0144584	-0.654945	0	1
Tamm41	Fibroblasts	0.138207	0.0438876	0.0502105	0.0198618	0.0359875	0.032801	-0.48049	0	1
Prdm9	Fibroblasts	0.138366	0.0170488	0.0166746	0.00621762	0.0175165	0.012732	0.0710639	1	0
Pxn	Fibroblasts	0.138368	0.308383	0.31519	0.120898	0.299879	0.233923	-0.0718407	0	1
Lingo1	Fibroblasts	0.138385	0.0484386	0.0397324	0.016753	0.0593166	0.0496331	0.57812	1	0
Wscd1	Fibroblasts	0.138471	0.00286169	0.00429165	0.0015544	0.00107501	0.00107898	-1.99718	0	1
Siah1a	Fibroblasts	0.138572	0.303737	0.30935	0.121934	0.296724	0.236297	-0.0601198	0	1
Gm47923	Fibroblasts	0.138742	0.000681344	0	0	0.00153266	0.000647389	#NUM!	1	0
Jag1	Fibroblasts	0.138765	0.668406	0.644737	0.200173	0.697978	0.373975	0.114471	1	0
Prokr1	Fibroblasts	0.138887	0.105676	0.120606	0.0421416	0.0870213	0.0634441	-0.470857	0	1
Sp5	Fibroblasts	0.138909	0.000363044	0.000653605	0.000345423	0	0	#NUM!	0	1
Nuak2	Fibroblasts	0.138984	0.0456597	0.037546	0.0162349	0.0557973	0.0453172	0.571537	1	0
Slc6a17	Fibroblasts	0.139088	0.000355513	0	0	0.000799713	0.00107898	#NUM!	1	0
5730480H06Rik	Fibroblasts	0.13919	0.143878	0.133309	0.0544041	0.157084	0.128399	0.236754	1	0
Hist2h3b	Fibroblasts	0.139223	0.00133166	0.0014173	0.00120898	0.00122465	0.00107898	-0.210781	0	1
Smim12	Fibroblasts	0.139267	0.254924	0.261273	0.1019	0.246992	0.210617	-0.0810958	0	1
H2afx	Fibroblasts	0.139452	0.13391	0.134912	0.0583765	0.132657	0.11912	-0.0243178	0	1
Cyct	Fibroblasts	0.13948	0.000991955	0.000394319	0.000172712	0.00173868	0.000647389	2.14056	1	0
Ncam2	Fibroblasts	0.13951	0.00474978	0.00647534	0.00259067	0.00259377	0.00194217	-1.31991	0	1
Srxn1	Fibroblasts	0.139561	0.1895	0.193023	0.0770294	0.185099	0.152568	-0.0604724	0	1
Gm48657	Fibroblasts	0.139584	0.000312317	0.000562278	0.000345423	0	0	#NUM!	0	1
Hdac10	Fibroblasts	0.139671	0.0696934	0.065892	0.0252159	0.0744431	0.0606388	0.176034	1	0
Cblc	Fibroblasts	0.13978	0.00148874	0.00218016	0.00103627	0.000624845	0.000647389	-1.80286	0	1
Cyp4f13	Fibroblasts	0.139911	0.0860108	0.0889678	0.0321244	0.0823163	0.072076	-0.112105	0	1
Gpaa1	Fibroblasts	0.139933	0.191791	0.193794	0.0830743	0.189289	0.161631	-0.0339292	0	1
Elavl1	Fibroblasts	0.140167	0.655365	0.666898	0.231088	0.640954	0.425766	-0.0572451	0	1
Bop1	Fibroblasts	0.140206	0.109381	0.102996	0.0440415	0.117358	0.102503	0.188329	1	0
Dnali1	Fibroblasts	0.140274	0.000431282	0	0	0.000970153	0.000647389	#NUM!	1	0
Tph2	Fibroblasts	0.140344	0.000420841	0	0	0.000946664	0.00129478	#NUM!	1	0
Gm4961	Fibroblasts	0.140348	0.000303783	0	0	0.000683347	0.000647389	#NUM!	1	0
Pop4	Fibroblasts	0.140409	0.205858	0.200402	0.0834197	0.212675	0.185153	0.0857502	1	0
A230028O05Rik	Fibroblasts	0.140489	0.00207233	0.0015076	0.000518135	0.00277794	0.00237376	0.881762	1	0
Kantr	Fibroblasts	0.140682	0.153932	0.158428	0.0635579	0.148315	0.122788	-0.0951559	0	1
Wdr81	Fibroblasts	0.140736	0.0737214	0.0698943	0.028152	0.0785034	0.0697022	0.16758	1	0
Sema6b	Fibroblasts	0.140884	0.0200892	0.0182533	0.00811744	0.0223831	0.0194217	0.294249	1	0
Fam58b	Fibroblasts	0.141035	0.229802	0.228976	0.0915371	0.230833	0.185585	0.0116493	1	0
Gm48770	Fibroblasts	0.14107	0.000473207	0	0	0.00106446	0.00129478	#NUM!	1	0
Prrt1	Fibroblasts	0.141169	0.14253	0.163059	0.057513	0.116881	0.0850237	-0.480355	0	1
Adprm	Fibroblasts	0.141203	0.109349	0.107164	0.0435233	0.112079	0.0945188	0.0646912	1	0
Narfl	Fibroblasts	0.1413	0.0904467	0.0829672	0.0364421	0.099792	0.0906344	0.266383	1	0
Hps4	Fibroblasts	0.141363	0.134831	0.129579	0.0531952	0.141393	0.121709	0.125875	1	0
Slc44a4	Fibroblasts	0.141436	0.000818525	0.00135433	0.000518135	0.000149061	0.000215796	-3.1836	0	1
Podnl1	Fibroblasts	0.141578	0.00268836	0.00323466	0.0015544	0.00200577	0.00215796	-0.689457	0	1
Capn6	Fibroblasts	0.141602	0.0561574	0.045278	0.0207254	0.0697507	0.0552438	0.623397	1	0
Lrch4	Fibroblasts	0.141606	0.0015419	0.0026435	0.00103627	0.000165488	0.000215796	-3.99765	0	1
Cabp1	Fibroblasts	0.141679	0.0476136	0.0474928	0.0174439	0.0477644	0.0377644	0.00822685	1	0
Gpr182	Fibroblasts	0.141746	0.00598151	0.00744623	0.00345423	0.00415141	0.00388433	-0.84291	0	1
Dnmt3a	Fibroblasts	0.141784	0.504918	0.476165	0.172539	0.540843	0.342253	0.18375	1	0
Stag3	Fibroblasts	0.141786	0.0030939	0.0027276	0.000690846	0.00355159	0.00215796	0.380833	1	0
Hoxc4	Fibroblasts	0.141848	0.207588	0.21708	0.0794473	0.195729	0.127967	-0.14937	0	1
Prr14l	Fibroblasts	0.141877	0.189644	0.188507	0.0737478	0.191065	0.149331	0.0194451	1	0
Gm10604	Fibroblasts	0.141926	0.00178017	0.000603792	0.000345423	0.00325	0.00258956	2.42832	1	0
Gm48764	Fibroblasts	0.14198	0.000307404	0	0	0.000691493	0.000431593	#NUM!	1	0
Rpp25	Fibroblasts	0.142012	0.00123109	0.00022248	0.000172712	0.0024913	0.00237376	3.48515	1	0
Wnt2b	Fibroblasts	0.142035	0.0260165	0.0299647	0.0126079	0.0210835	0.0189901	-0.50715	0	1
Tsnax	Fibroblasts	0.14209	0.406117	0.397198	0.160622	0.417262	0.31571	0.0710961	1	0
Rgs18	Fibroblasts	0.142107	0.00920592	0.014057	0.00414508	0.00314463	0.00302115	-2.16033	0	1
Kcnq3	Fibroblasts	0.142124	0.000306782	0	0	0.000690094	0.000863185	#NUM!	1	0
Ssh1	Fibroblasts	0.142127	0.271403	0.27209	0.105009	0.270546	0.211049	-0.00820781	0	1
Atp6v1g2	Fibroblasts	0.142167	0.0123947	0.0114994	0.00362694	0.0135134	0.0110056	0.232831	1	0
Pnkd	Fibroblasts	0.14221	0.615467	0.61469	0.211054	0.616438	0.398144	0.00409747	1	0
Olfr658	Fibroblasts	0.142247	0.000485712	0	0	0.00109259	0.00129478	#NUM!	1	0
Slirp	Fibroblasts	0.142276	0.906566	0.912792	0.284111	0.898786	0.497626	-0.0223085	0	1
Cbs	Fibroblasts	0.142328	0.0211743	0.0254454	0.0105354	0.0158378	0.0140268	-0.684028	0	1
Nnat	Fibroblasts	0.142388	0.00426949	0.00448753	0.00189983	0.00399706	0.00215796	-0.166984	0	1
Cfap61	Fibroblasts	0.142477	7.29414e-05	0.00013132	0.000172712	0	0	#NUM!	0	1
Plcg2	Fibroblasts	0.142481	0.00682426	0.00843975	0.00379965	0.00480577	0.00539491	-0.812433	0	1
Tmem123	Fibroblasts	0.142569	0.71461	0.683977	0.235406	0.752885	0.455978	0.138483	1	0
Atxn7l3	Fibroblasts	0.142681	0.214803	0.200175	0.0863558	0.233079	0.185585	0.219561	1	0
Gm14410	Fibroblasts	0.142748	0.017257	0.0209617	0.00811744	0.0126282	0.0114372	-0.73111	0	1
Ppp2r3d	Fibroblasts	0.142859	0.182166	0.189157	0.0725389	0.173431	0.140052	-0.125223	0	1
Nqo1	Fibroblasts	0.142941	0.040808	0.0446351	0.0176166	0.0360262	0.0332326	-0.30913	0	1
Bcar1	Fibroblasts	0.142997	0.134043	0.128202	0.0523316	0.141341	0.120846	0.140757	1	0
Selenoh	Fibroblasts	0.14308	0.389497	0.385588	0.144732	0.394381	0.278161	0.0325309	1	0
Acadsb	Fibroblasts	0.143139	1.04317	1.03549	0.326943	1.05277	0.557186	0.0238741	1	0
Ttll12	Fibroblasts	0.143207	0.0938382	0.0859516	0.037133	0.103692	0.0861027	0.270711	1	0
Zc3h15	Fibroblasts	0.143216	1.16456	1.18789	0.35285	1.1354	0.584161	-0.0652116	0	1
Slc25a44	Fibroblasts	0.143281	0.152956	0.165242	0.066494	0.137605	0.120846	-0.264053	0	1
Arhgdib	Fibroblasts	0.143333	0.520868	0.503774	0.153195	0.542226	0.276435	0.106117	1	0
Cacna2d4	Fibroblasts	0.143339	0.000397901	0.00071636	0.000345423	0	0	#NUM!	0	1
Chst10	Fibroblasts	0.143404	0.0377155	0.0405578	0.016753	0.0341642	0.0276219	-0.247494	0	1
Dlg5	Fibroblasts	0.143449	0.165834	0.14829	0.064076	0.187755	0.154942	0.340437	1	0
Arhgap23	Fibroblasts	0.143491	0.230963	0.21637	0.0870466	0.249197	0.200691	0.203785	1	0
Gm13381	Fibroblasts	0.143528	0.00111035	0.00169586	0.000863558	0.000378785	0.000431593	-2.16256	0	1
Nub1	Fibroblasts	0.143575	0.424097	0.42686	0.160622	0.420645	0.304057	-0.0211599	0	1
Zfand2b	Fibroblasts	0.143582	0.19616	0.186787	0.0813472	0.207872	0.178895	0.1543	1	0
Wdr92	Fibroblasts	0.143621	0.109194	0.114068	0.0474957	0.103104	0.0934398	-0.145789	0	1
Slc45a4	Fibroblasts	0.143683	0.147967	0.158936	0.0645941	0.134261	0.122572	-0.243406	0	1
Ccl9	Fibroblasts	0.143846	0.0736463	0.0762272	0.0229706	0.0704214	0.0429435	-0.114292	0	1
Tyro3	Fibroblasts	0.14394	0.035282	0.0377137	0.017962	0.0322438	0.0310747	-0.226066	0	1
Hat1	Fibroblasts	0.143983	0.129283	0.130365	0.056304	0.12793	0.120414	-0.0272016	0	1
Pgpep1	Fibroblasts	0.144064	0.211381	0.204851	0.0815199	0.219539	0.181269	0.099903	1	0
Tra2a	Fibroblasts	0.144135	1.09992	1.13995	0.334888	1.04991	0.544238	-0.118697	0	1
Rita1	Fibroblasts	0.144171	0.0766181	0.0813021	0.0341969	0.0707656	0.0630125	-0.200244	0	1
Brox	Fibroblasts	0.144243	0.402697	0.403249	0.153022	0.402007	0.293915	-0.00445231	0	1
Sync	Fibroblasts	0.144281	0.0240125	0.0254208	0.0110535	0.0222528	0.0237376	-0.192026	0	1
6720483E21Rik	Fibroblasts	0.144284	0.000323209	0	0	0.000727047	0.000647389	#NUM!	1	0
Psma6	Fibroblasts	0.144334	0.871948	0.891632	0.295337	0.847355	0.508416	-0.073481	0	1
Pde3a	Fibroblasts	0.144411	0.769959	0.703163	0.224698	0.853418	0.441951	0.279393	1	0
Pold1	Fibroblasts	0.144424	0.04806	0.0431686	0.0188256	0.0541717	0.0448856	0.327556	1	0
Cyp2j9	Fibroblasts	0.144448	0.0875209	0.0982912	0.0374784	0.0740637	0.0591282	-0.408296	0	1
Chchd1	Fibroblasts	0.144634	1.15536	1.21299	0.335579	1.08336	0.547907	-0.163045	0	1
Ptk2	Fibroblasts	0.144642	0.372474	0.361779	0.139206	0.385836	0.286793	0.0928822	1	0
Fcor	Fibroblasts	0.144997	0.0256041	0.0292826	0.0100173	0.021008	0.0183427	-0.479106	0	1
Syne1	Fibroblasts	0.145126	0.470062	0.412075	0.134715	0.542514	0.308589	0.396753	1	0
Ttc32	Fibroblasts	0.145194	0.108708	0.110372	0.0459413	0.106629	0.0886923	-0.049773	0	1
Ano9	Fibroblasts	0.145206	0.00171614	0	0	0.0038604	0.000215796	#NUM!	1	0
Echdc3	Fibroblasts	0.145237	0.029712	0.0308879	0.0143351	0.0282428	0.0271903	-0.129155	0	1
Cpne1	Fibroblasts	0.145289	0.00909384	0.0114251	0.00466321	0.00618104	0.00431593	-0.886284	0	1
Vmn1r20	Fibroblasts	0.145383	7.6654e-05	0.000138004	0.000172712	0	0	#NUM!	0	1
Rnft1	Fibroblasts	0.145467	0.548009	0.548173	0.198446	0.547805	0.366206	-0.00096683	0	1
Brat1	Fibroblasts	0.145471	0.0803737	0.0777702	0.0307427	0.0836266	0.0727233	0.104744	1	0
Tldc1	Fibroblasts	0.145504	0.0414504	0.044162	0.0183074	0.0380623	0.0351748	-0.214443	0	1
Gcc1	Fibroblasts	0.145513	0.134919	0.13718	0.0568221	0.132095	0.111567	-0.0544906	0	1
Arl15	Fibroblasts	0.145557	0.201988	0.207427	0.0835924	0.195192	0.154294	-0.0877072	0	1
Terb1	Fibroblasts	0.1456	0.000973265	0.00140318	0.000863558	0.000436101	0.000647389	-1.68597	0	1
Rnf181	Fibroblasts	0.145649	0.348177	0.36431	0.138515	0.328018	0.261977	-0.151391	0	1
Hcrtr2	Fibroblasts	0.145758	0.00102646	0.00173396	0.000690846	0.000142468	0.000215796	-3.60536	0	1
E330017L17Rik	Fibroblasts	0.145761	0.000411914	0.000741588	0.000345423	0	0	#NUM!	0	1
Mrpl19	Fibroblasts	0.145769	0.173363	0.180171	0.071848	0.164857	0.142426	-0.128157	0	1
Tmem42	Fibroblasts	0.145804	0.149445	0.157365	0.0621762	0.139549	0.115019	-0.173341	0	1
Kptn	Fibroblasts	0.145921	0.0802063	0.0802416	0.034715	0.0801621	0.0733707	-0.00143015	0	1
Slc10a1	Fibroblasts	0.145928	0.00594277	0.00895203	0.00310881	0.00218282	0.00237376	-2.03602	0	1
Dcc	Fibroblasts	0.145935	0.000452141	0.000814009	0.000345423	0	0	#NUM!	0	1
Spaca1	Fibroblasts	0.145955	0.00913475	0.00719423	0.0029361	0.0115594	0.0114372	0.68415	1	0
Med31	Fibroblasts	0.145974	0.284905	0.288406	0.113644	0.280531	0.226586	-0.0399425	0	1
Fcf1	Fibroblasts	0.146005	0.348696	0.367693	0.137997	0.324961	0.247303	-0.178236	0	1
Ddx56	Fibroblasts	0.146106	0.134361	0.136838	0.0609672	0.131266	0.116098	-0.0599658	0	1
Stx2	Fibroblasts	0.146136	0.528867	0.513966	0.189465	0.547486	0.36189	0.0911512	1	0
Gm14399	Fibroblasts	0.146167	0.032955	0.0303363	0.0126079	0.0362271	0.0274061	0.256025	1	0
Zfp507	Fibroblasts	0.146305	0.191843	0.199388	0.0768566	0.182416	0.144152	-0.128348	0	1
Tyw1	Fibroblasts	0.146358	0.113794	0.111068	0.0452504	0.117201	0.103798	0.0775437	1	0
Peg10	Fibroblasts	0.146427	0.032809	0.0336338	0.0134715	0.0317784	0.0215796	-0.0818625	0	1
Esrrg	Fibroblasts	0.146434	0.00834502	0.00739909	0.00328152	0.00952692	0.00820026	0.364661	1	0
Gpr180	Fibroblasts	0.146434	0.356133	0.355574	0.140242	0.356832	0.280104	0.00509151	1	0
Zfp874a	Fibroblasts	0.146444	0.0895701	0.0885874	0.0357513	0.090798	0.0824342	0.0355591	1	0
Gemin2	Fibroblasts	0.146469	0.0903117	0.0964201	0.0378238	0.0826796	0.0746655	-0.221804	0	1
Gm14002	Fibroblasts	0.146574	0.000330731	0	0	0.000743966	0.000863185	#NUM!	1	0
Uvssa	Fibroblasts	0.146605	0.255003	0.263883	0.0948187	0.243907	0.170263	-0.113568	0	1
Prpf19	Fibroblasts	0.146658	0.477775	0.491973	0.182902	0.460035	0.343979	-0.0968358	0	1
Fbxo4	Fibroblasts	0.14666	0.210697	0.217013	0.088601	0.202805	0.178679	-0.0976902	0	1
Arpin	Fibroblasts	0.146711	0.224461	0.227307	0.0939551	0.220906	0.185369	-0.0412064	0	1
Hotair	Fibroblasts	0.146716	0.00119552	0.00215235	0.000518135	0	0	#NUM!	0	1
AL732506.1	Fibroblasts	0.146736	0.022477	0.0264247	0.0105354	0.0175445	0.012732	-0.590868	0	1
Prkcz	Fibroblasts	0.146742	0.0307871	0.0327236	0.0139896	0.0283675	0.0267587	-0.206094	0	1
Isoc2b	Fibroblasts	0.146751	0.176884	0.183125	0.071848	0.169085	0.146526	-0.115087	0	1
Prkce	Fibroblasts	0.146752	0.131679	0.126665	0.0516408	0.137945	0.107682	0.12307	1	0
Erp29	Fibroblasts	0.146773	1.5255	1.48013	0.427116	1.58218	0.689253	0.0961909	1	0
Epha4	Fibroblasts	0.146792	0.20004	0.215666	0.0735751	0.180516	0.104877	-0.256673	0	1
Afap1l2	Fibroblasts	0.146801	0.143746	0.131369	0.0528497	0.159211	0.123867	0.277315	1	0
Ppp1r16b	Fibroblasts	0.146857	0.0077951	0.00749178	0.00414508	0.00817409	0.00517911	0.125749	1	0
Npc1l1	Fibroblasts	0.146895	0.000364401	0.000656048	0.000345423	0	0	#NUM!	0	1
Btbd17	Fibroblasts	0.146895	0.000375214	0.000675515	0.000345423	0	0	#NUM!	0	1
Pik3c2a	Fibroblasts	0.146987	0.435591	0.420933	0.155786	0.453906	0.312473	0.108805	1	0
Atp6v0d1	Fibroblasts	0.146994	0.680331	0.682838	0.241451	0.677199	0.447777	-0.0119638	0	1
Gm35725	Fibroblasts	0.14707	0.000370865	0.000667685	0.000345423	0	0	#NUM!	0	1
Fgf17	Fibroblasts	0.14709	0.000390457	0	0	0.000878317	0.000431593	#NUM!	1	0
Tab2	Fibroblasts	0.147241	0.672956	0.686305	0.233333	0.656277	0.416703	-0.0645449	0	1
3830432H09Rik	Fibroblasts	0.147352	8.86212e-05	0.000159549	0.000172712	0	0	#NUM!	0	1
Rras	Fibroblasts	0.147357	1.48597	1.41114	0.407945	1.57946	0.672853	0.162569	1	0
Ifngr2	Fibroblasts	0.147369	0.467251	0.443167	0.16753	0.497343	0.346569	0.16639	1	0
Gm16333	Fibroblasts	0.147406	0.000260562	0	0	0.000586125	0.000431593	#NUM!	1	0
Gm10392	Fibroblasts	0.147433	0.00277008	0.00384425	0.00189983	0.00142794	0.00151057	-1.42877	0	1
Gnb4	Fibroblasts	0.147465	0.800271	0.75033	0.247496	0.86267	0.43634	0.201283	1	0
Slc6a15	Fibroblasts	0.147497	0.00391011	0.00391157	0.00224525	0.00390828	0.00345274	-0.00121169	0	1
Prpsap1	Fibroblasts	0.147547	0.330658	0.339859	0.131434	0.319161	0.250108	-0.0906495	0	1
Tlr3	Fibroblasts	0.147559	0.178054	0.160354	0.0659758	0.200169	0.154942	0.31996	1	0
BC002059	Fibroblasts	0.1477	0.0585604	0.0656477	0.0262522	0.0497051	0.0474752	-0.401351	0	1
Copa	Fibroblasts	0.147724	1.77153	1.73774	0.46114	1.81375	0.724212	0.0617673	1	0
Rab40c	Fibroblasts	0.147737	0.0997811	0.0967243	0.0445596	0.103601	0.0919292	0.099081	1	0
Snap29	Fibroblasts	0.147744	0.185596	0.182781	0.0756477	0.189113	0.159689	0.0491326	1	0
Ppp1r1b	Fibroblasts	0.147771	0.00328604	0.00577211	0.000863558	0.0001798	0.000215796	-5.00463	0	1
Rabgap1l	Fibroblasts	0.147777	0.468335	0.46354	0.16304	0.474327	0.311394	0.0331896	1	0
C1qtnf6	Fibroblasts	0.147806	0.417894	0.374141	0.139378	0.472561	0.297151	0.336916	1	0
Stau2	Fibroblasts	0.147822	0.106423	0.103757	0.0462867	0.109755	0.100129	0.0810738	1	0
Phf11d	Fibroblasts	0.147824	0.221983	0.220282	0.0792746	0.224108	0.177385	0.0248409	1	0
Lat	Fibroblasts	0.1479	0.0110958	0.0152563	0.00500864	0.00589746	0.00453172	-1.37124	0	1
Setd1a	Fibroblasts	0.147907	0.116563	0.124284	0.047323	0.106915	0.0917134	-0.217177	0	1
Tmie	Fibroblasts	0.147924	0.00297123	0.00240616	0.000863558	0.00367726	0.00366854	0.611898	1	0
Kcmf1	Fibroblasts	0.147924	0.594806	0.602017	0.215199	0.585796	0.401813	-0.0394041	0	1
4930455M05Rik	Fibroblasts	0.147946	0.000368498	0.000663424	0.000345423	0	0	#NUM!	0	1
Fcnaos	Fibroblasts	0.14796	0.000217637	0	0	0.000489566	0.000431593	#NUM!	1	0
Tmco3	Fibroblasts	0.148022	0.284444	0.274132	0.110535	0.297328	0.242555	0.117185	1	0
Cd6	Fibroblasts	0.148078	0.00453693	0.00770398	0.00138169	0.000579829	0.000647389	-3.73191	0	1
Svbp	Fibroblasts	0.148089	0.894012	0.906888	0.28981	0.877923	0.501511	-0.0468305	0	1
Hilpda	Fibroblasts	0.1481	0.177375	0.178554	0.0749568	0.175903	0.147389	-0.0215854	0	1
Gm19461	Fibroblasts	0.148118	0.000317995	0	0	0.000715318	0.000431593	#NUM!	1	0
Poglut1	Fibroblasts	0.148229	0.304507	0.282589	0.11468	0.331892	0.25464	0.232011	1	0
Gm20696	Fibroblasts	0.148291	0.117291	0.119644	0.0480138	0.114351	0.0971083	-0.0652793	0	1
Ptx3	Fibroblasts	0.148305	0.0619792	0.0330714	0.0115717	0.0980984	0.0381959	1.56865	1	0
Chst13	Fibroblasts	0.148316	0.000312593	0	0	0.000703165	0.000647389	#NUM!	1	0
Cbfb	Fibroblasts	0.148345	0.511741	0.508862	0.185665	0.515337	0.347648	0.0182404	1	0
Zfp647	Fibroblasts	0.148358	0.032869	0.0290655	0.0131261	0.0376212	0.034959	0.372235	1	0
Prickle2	Fibroblasts	0.148385	0.173684	0.164502	0.0677029	0.185157	0.151273	0.170643	1	0
Trim30d	Fibroblasts	0.148412	0.160851	0.155191	0.0540587	0.167922	0.125162	0.113747	1	0
4632411P08Rik	Fibroblasts	0.148473	0.0012796	0.00208577	0.00103627	0.000272333	0.000215796	-2.93714	0	1
Nfatc2	Fibroblasts	0.148502	0.0361498	0.0378061	0.0158895	0.0340803	0.0246008	-0.149681	0	1
Zfp950	Fibroblasts	0.148583	0.71867	0.718145	0.232297	0.719326	0.39836	0.00237226	1	0
Ssna1	Fibroblasts	0.148767	0.595283	0.579976	0.213299	0.614408	0.416703	0.0832056	1	0
Rhou	Fibroblasts	0.148771	0.512883	0.485202	0.165112	0.54747	0.313768	0.174194	1	0
Hoxa9	Fibroblasts	0.148943	0.0769198	0.0859922	0.0288428	0.0655842	0.0366854	-0.390857	0	1
Glyr1	Fibroblasts	0.149092	0.473946	0.461867	0.170984	0.489038	0.345921	0.0824707	1	0
Muc1	Fibroblasts	0.149126	0.00982549	0.00694585	0.0029361	0.0134235	0.00820026	0.950536	1	0
Alyref2	Fibroblasts	0.149128	0.0955887	0.105086	0.0405872	0.0837219	0.069918	-0.327896	0	1
Nexmif	Fibroblasts	0.149143	0.00660581	0.0059151	0.0015544	0.00746882	0.00517911	0.336477	1	0
Shisa6	Fibroblasts	0.149338	0.00199109	0.00242678	0.00120898	0.0014467	0.00151057	-0.746277	0	1
Slf1	Fibroblasts	0.149396	0.204994	0.220888	0.0806563	0.185136	0.144799	-0.254726	0	1
Atp6v1c1	Fibroblasts	0.149478	0.281273	0.276843	0.108463	0.286809	0.222918	0.0510238	1	0
Mboat2	Fibroblasts	0.149496	0.0533893	0.0576274	0.0233161	0.0480939	0.0366854	-0.260901	0	1
Uba3	Fibroblasts	0.149514	0.342851	0.332	0.123834	0.356409	0.268451	0.10235	1	0
Tox2	Fibroblasts	0.149546	0.007631	0.0105428	0.00397237	0.00399285	0.00410013	-1.40077	0	1
Arhgef4	Fibroblasts	0.149568	0.0138191	0.0115063	0.00483592	0.0167089	0.0144584	0.538189	1	0
Srr	Fibroblasts	0.149587	0.159482	0.17415	0.0687392	0.141154	0.127751	-0.303056	0	1
Zfp316	Fibroblasts	0.149614	0.093454	0.0992442	0.0395509	0.0862194	0.0742339	-0.202971	0	1
Stmn3	Fibroblasts	0.149646	0.0253489	0.0173101	0.00880829	0.0353932	0.0287009	1.03186	1	0
Gm32184	Fibroblasts	0.149649	7.65744e-05	0.00013786	0.000172712	0	0	#NUM!	0	1
Pth1r	Fibroblasts	0.149683	0.130549	0.111537	0.0466321	0.154304	0.121278	0.468253	1	0
Ttc26	Fibroblasts	0.149693	0.0676504	0.0726061	0.0279793	0.0614584	0.0533017	-0.240481	0	1
Prkag2os2	Fibroblasts	0.149794	0.000269256	0	0	0.00060568	0.000431593	#NUM!	1	0
Aim2	Fibroblasts	0.149803	0.00619821	0.00852016	0.00345423	0.00329703	0.00366854	-1.36971	0	1
Gm29430	Fibroblasts	0.149822	0.0043746	0.00702322	0.00224525	0.00106525	0.00129478	-2.72094	0	1
Gm44672	Fibroblasts	0.150022	0.00175693	0.000669419	0.000345423	0.00311573	0.00151057	2.21859	1	0
Chrm2	Fibroblasts	0.150024	0.00342875	0.00403525	0.00172712	0.00267096	0.00129478	-0.5953	0	1
Gm43403	Fibroblasts	0.150027	0.00103346	0.00024384	0.000172712	0.00202006	0.00194217	3.05039	1	0
Calr4	Fibroblasts	0.150041	0.00333261	0.00470941	0.00189983	0.00161237	0.00172637	-1.54637	0	1
AW011738	Fibroblasts	0.150063	0.0266606	0.0310525	0.0127807	0.0211732	0.0217954	-0.552473	0	1
Ppat	Fibroblasts	0.150164	0.0972332	0.103524	0.0442142	0.0893735	0.0789814	-0.212039	0	1
Rgcc	Fibroblasts	0.150168	0.0831975	0.0838305	0.0329879	0.0824067	0.0591282	-0.0247142	0	1
Fem1a	Fibroblasts	0.150221	0.140606	0.148776	0.0580311	0.130399	0.107898	-0.190217	0	1
Sap30bpos	Fibroblasts	0.150251	0.000283697	0	0	0.000638165	0.000647389	#NUM!	1	0
Echs1	Fibroblasts	0.150337	0.608823	0.61584	0.222798	0.600055	0.40915	-0.0374614	0	1
Lppos	Fibroblasts	0.150373	0.128293	0.119329	0.0474957	0.139493	0.10574	0.225243	1	0
Zfp260	Fibroblasts	0.150395	0.82401	0.813733	0.275475	0.836851	0.487268	0.0404156	1	0
Smim4	Fibroblasts	0.150412	0.310445	0.317744	0.115544	0.301325	0.220112	-0.0765413	0	1
Nr4a3	Fibroblasts	0.150443	0.225756	0.2401	0.0668394	0.207834	0.108977	-0.208201	0	1
Zkscan5	Fibroblasts	0.150489	0.0447615	0.0462378	0.0193437	0.042917	0.0410013	-0.107525	0	1
Morn2	Fibroblasts	0.150551	0.117823	0.117245	0.0483592	0.118544	0.10423	0.0158934	1	0
Aldh1l2	Fibroblasts	0.150583	0.0802473	0.0841496	0.0331606	0.0753715	0.0586966	-0.158938	0	1
Col19a1	Fibroblasts	0.150595	0.000348188	0.000626858	0.000345423	0	0	#NUM!	0	1
Zfp605	Fibroblasts	0.150598	0.0816253	0.0847281	0.0340242	0.0777485	0.0602072	-0.124025	0	1
Tatdn2	Fibroblasts	0.150619	0.132339	0.133813	0.0540587	0.130497	0.115019	-0.036208	0	1
Abcb1b	Fibroblasts	0.150643	0.196654	0.184453	0.0721934	0.211898	0.156021	0.200117	1	0
Cmtm4	Fibroblasts	0.150651	0.193589	0.164898	0.0690846	0.229436	0.170263	0.476519	1	0
Fstl4	Fibroblasts	0.150659	8.64256e-05	0.000155596	0.000172712	0	0	#NUM!	0	1
Taf6l	Fibroblasts	0.150687	0.341324	0.353901	0.135406	0.32561	0.238023	-0.1202	0	1
Foxo4	Fibroblasts	0.150901	0.123989	0.137328	0.0519862	0.107322	0.095382	-0.355675	0	1
Spag8	Fibroblasts	0.150921	0.000908305	0.00149049	0.000518135	0.000180885	0.000215796	-3.04264	0	1
Gm16559	Fibroblasts	0.150951	0.00114082	0.00195831	0.000863558	0.000119396	0.000215796	-4.03578	0	1
9030624J02Rik	Fibroblasts	0.150954	0.284059	0.274514	0.108117	0.295984	0.230902	0.108639	1	0
Bmp8a	Fibroblasts	0.150961	0.00240193	0.00144336	0.000518135	0.00359962	0.00431593	1.31841	1	0
Fbxo31	Fibroblasts	0.150961	0.243656	0.25565	0.100345	0.22867	0.184722	-0.160898	0	1
Slc12a9	Fibroblasts	0.150994	0.0871829	0.0834355	0.0322971	0.0918652	0.0755287	0.138856	1	0
Emsy	Fibroblasts	0.151052	0.609746	0.612628	0.210017	0.606145	0.37268	-0.0153476	0	1
Mecp2	Fibroblasts	0.15118	0.661665	0.659045	0.226252	0.664937	0.399007	0.0128394	1	0
Ccdc121	Fibroblasts	0.151217	0.000352581	0.000634768	0.000345423	0	0	#NUM!	0	1
Gpc1	Fibroblasts	0.151305	0.0892375	0.0816991	0.0345423	0.0986564	0.0664653	0.272092	1	0
Gm43660	Fibroblasts	0.151323	0.00605902	0.00816982	0.00345423	0.00342165	0.00258956	-1.25561	0	1
Smpd3	Fibroblasts	0.151324	1.09164	1.00247	0.150259	1.20305	0.252482	0.263144	1	0
Poln	Fibroblasts	0.151449	0.00415406	0.00458176	0.00241796	0.00361966	0.00345274	-0.34005	0	1
Hamp	Fibroblasts	0.151471	8.10446e-05	0.000145908	0.000172712	0	0	#NUM!	0	1
Mogs	Fibroblasts	0.151491	0.170056	0.169047	0.073057	0.171316	0.155158	0.0192413	1	0
D3Ertd751e	Fibroblasts	0.151519	0.124169	0.126861	0.0457686	0.120806	0.0977557	-0.0705577	0	1
Ptpn23	Fibroblasts	0.151526	0.138207	0.128709	0.0545769	0.150074	0.125162	0.221555	1	0
Itgb3bp	Fibroblasts	0.151599	0.206836	0.208331	0.0761658	0.204968	0.13811	-0.0234757	0	1
Zeb2os	Fibroblasts	0.151638	0.0850448	0.0932731	0.0350604	0.0747638	0.0658179	-0.319122	0	1
Nek4	Fibroblasts	0.151684	0.0945643	0.0860287	0.0338515	0.105229	0.0800604	0.290647	1	0
Actr3	Fibroblasts	0.151705	1.05577	0.990628	0.321244	1.13716	0.575744	0.199024	1	0
Hykk	Fibroblasts	0.151714	0.11866	0.12137	0.0493955	0.115275	0.0992663	-0.0743309	0	1
Drg2	Fibroblasts	0.151723	0.20167	0.206846	0.0863558	0.195204	0.168753	-0.083573	0	1
Acvr1	Fibroblasts	0.151752	0.39126	0.396003	0.149396	0.385333	0.29672	-0.0394044	0	1
Olfr374	Fibroblasts	0.151752	0.000816149	0.00146935	0.000518135	0	0	#NUM!	0	1
Churc1	Fibroblasts	0.15179	0.944221	0.973401	0.301036	0.907761	0.492879	-0.100721	0	1
Odf2l	Fibroblasts	0.151833	0.124388	0.126111	0.0492228	0.122234	0.0962451	-0.0450531	0	1
Gpr146	Fibroblasts	0.151848	0.117827	0.109021	0.0440415	0.12883	0.0992663	0.240867	1	0
Alg8	Fibroblasts	0.15185	0.0487227	0.051089	0.0236615	0.0457661	0.0442382	-0.158733	0	1
Rab38	Fibroblasts	0.151867	0.0555023	0.0607462	0.0248705	0.0489503	0.0459646	-0.311477	0	1
Cmtm7	Fibroblasts	0.151913	0.440025	0.44251	0.17513	0.436921	0.323263	-0.0183373	0	1
Dnajc27	Fibroblasts	0.15197	0.0626653	0.0621237	0.0291883	0.0633421	0.057186	0.0280204	1	0
Gm6249	Fibroblasts	0.152	0.00163147	0.000915976	0.000345423	0.00252545	0.00194217	1.46316	1	0
Slc6a9	Fibroblasts	0.152065	0.0860392	0.0948289	0.0386874	0.0750568	0.0602072	-0.337344	0	1
Abcc4	Fibroblasts	0.152122	0.0772769	0.083525	0.0338515	0.0694701	0.0608546	-0.265816	0	1
Dglucy	Fibroblasts	0.152136	0.0247582	0.0229492	0.01019	0.0270185	0.0269745	0.2355	1	0
Fry	Fibroblasts	0.15217	0.396084	0.41367	0.134197	0.374112	0.223349	-0.14501	0	1
Hoxd9	Fibroblasts	0.152224	0.0214831	0.0227725	0.00708117	0.0198721	0.013811	-0.196545	0	1
Timm10b	Fibroblasts	0.152333	1.10275	1.12825	0.334197	1.07087	0.562581	-0.0753064	0	1
Chrnb1	Fibroblasts	0.15235	0.0239415	0.0278171	0.0117444	0.0190989	0.0168321	-0.542484	0	1
Il1b	Fibroblasts	0.152383	0.0214238	0.0325751	0.00552677	0.00749053	0.00496331	-2.12063	0	1
Rock1	Fibroblasts	0.152411	1.61657	1.56309	0.424352	1.68338	0.6735	0.106958	1	0
Rnf182	Fibroblasts	0.152448	0.0132393	0.0143585	0.00708117	0.0118409	0.00992663	-0.278128	0	1
Gm10509	Fibroblasts	0.152488	0.000332713	0.00039244	0.000345423	0.000258087	0.000431593	-0.604613	0	1
Sfxn5	Fibroblasts	0.152494	0.0449354	0.0504122	0.0212435	0.0380925	0.0364696	-0.404265	0	1
Mpp7	Fibroblasts	0.152526	0.111779	0.110354	0.046114	0.113558	0.094303	0.0412884	1	0
Cpa3	Fibroblasts	0.152563	0.0201218	0.0248205	0.00414508	0.0142509	0.00927924	-0.800481	0	1
Pla2g16	Fibroblasts	0.152639	0.240146	0.213616	0.0882556	0.273294	0.208675	0.355437	1	0
Fam167a	Fibroblasts	0.152729	0.034013	0.0255014	0.00829016	0.0446479	0.0315063	0.808014	1	0
Zfp958	Fibroblasts	0.152757	0.0761778	0.0807308	0.0333333	0.070489	0.0643073	-0.19572	0	1
Serpina3f	Fibroblasts	0.152917	0.00119245	0.000388072	0.000172712	0.00219749	0.00151057	2.50146	1	0
Vash2	Fibroblasts	0.152983	0.0211093	0.0196861	0.00673575	0.0228875	0.0168321	0.217378	1	0
Mrm1	Fibroblasts	0.15299	0.0584346	0.0574164	0.0259067	0.0597067	0.0554596	0.0564303	1	0
Top3a	Fibroblasts	0.15299	0.0460758	0.0458812	0.0202073	0.0463189	0.0416487	0.0136968	1	0
Cpt2	Fibroblasts	0.152991	0.113548	0.10655	0.0442142	0.122292	0.108977	0.1988	1	0
P2rx7	Fibroblasts	0.153046	0.0712098	0.0704608	0.026943	0.0721457	0.0565386	0.0340929	1	0
Klf3	Fibroblasts	0.153112	1.66189	1.57344	0.392746	1.77242	0.613077	0.171801	1	0
Ntn5	Fibroblasts	0.153182	0.00055613	0	0	0.00125099	0.000215796	#NUM!	1	0
Ppara	Fibroblasts	0.15322	0.0172489	0.019959	0.00846287	0.0138628	0.0140268	-0.52582	0	1
Nr5a2	Fibroblasts	0.153273	0.000551358	0.000992634	0.000345423	0	0	#NUM!	0	1
Cacna1h	Fibroblasts	0.15333	0.0046994	0.00578632	0.00241796	0.00334135	0.00172637	-0.792215	0	1
Smarcd3	Fibroblasts	0.15333	0.12001	0.114057	0.0474957	0.127448	0.111135	0.160155	1	0
Nudt15	Fibroblasts	0.153332	0.0182785	0.0210515	0.00880829	0.0148137	0.0118688	-0.506991	0	1
Gm11583	Fibroblasts	0.153333	0.00178915	0.000502205	0.000345423	0.00339713	0.00323694	2.75797	1	0
Pdk2	Fibroblasts	0.153446	0.129927	0.135288	0.057513	0.123228	0.107898	-0.134706	0	1
Nab2	Fibroblasts	0.153536	0.202262	0.206275	0.0818653	0.197248	0.163574	-0.0645572	0	1
Prpf38b	Fibroblasts	0.153543	0.718825	0.708066	0.241623	0.732268	0.438066	0.0484885	1	0
Mypop	Fibroblasts	0.153549	0.150942	0.144699	0.0594128	0.158742	0.138541	0.133629	1	0
Slc22a5	Fibroblasts	0.153622	0.111959	0.117	0.0459413	0.10566	0.0897713	-0.147084	0	1
Xpo5	Fibroblasts	0.153639	0.0674041	0.0733722	0.0305699	0.0599472	0.0586966	-0.291541	0	1
Gm45601	Fibroblasts	0.153685	0.000383726	0	0	0.000863176	0.00107898	#NUM!	1	0
Ireb2	Fibroblasts	0.153692	0.463224	0.474703	0.168566	0.448881	0.308373	-0.0806923	0	1
Fer	Fibroblasts	0.15374	0.372027	0.376187	0.140242	0.366829	0.276219	-0.036343	0	1
Nom1	Fibroblasts	0.153747	0.231121	0.232959	0.0955095	0.228825	0.196159	-0.0258284	0	1
Gas2l1	Fibroblasts	0.153913	0.336184	0.341691	0.131606	0.329304	0.249029	-0.0532737	0	1
Gm44317	Fibroblasts	0.153965	0.00180083	0.0025956	0.00120898	0.000807801	0.00107898	-1.684	0	1
Lrrc75b	Fibroblasts	0.154016	0.0175128	0.0148116	0.00535406	0.0208879	0.0155373	0.495938	1	0
Prss47	Fibroblasts	0.154037	8.27575e-05	0.000148992	0.000172712	0	0	#NUM!	0	1
Hps3	Fibroblasts	0.154053	0.192352	0.182075	0.0716753	0.205194	0.14372	0.172455	1	0
Rcor3	Fibroblasts	0.154054	0.460467	0.44293	0.156304	0.482379	0.309236	0.12309	1	0
Kif1b	Fibroblasts	0.154123	1.34027	1.33803	0.370294	1.34307	0.59754	0.00541941	1	0
Ttc39c	Fibroblasts	0.154272	0.0891171	0.084645	0.0348877	0.0947049	0.083729	0.162013	1	0
Smim14	Fibroblasts	0.154331	2.59115	2.62308	0.592573	2.55127	0.805568	-0.0400487	0	1
Dusp28	Fibroblasts	0.154355	0.0627693	0.0622245	0.0246978	0.06345	0.0599914	0.0281372	1	0
Vwa8	Fibroblasts	0.154395	0.115844	0.105808	0.0431779	0.128384	0.106819	0.279013	1	0
Efcab1	Fibroblasts	0.154397	0.0012811	0.000151064	0.000172712	0.00269303	0.00129478	4.156	1	0
Tfcp2	Fibroblasts	0.154435	0.201798	0.219232	0.0816926	0.180015	0.143505	-0.284344	0	1
Rhbdd1	Fibroblasts	0.154604	0.104069	0.109041	0.0428325	0.0978559	0.0863185	-0.156141	0	1
Gm35164	Fibroblasts	0.154623	0.000371506	0.000668839	0.000345423	0	0	#NUM!	0	1
Ppm1b	Fibroblasts	0.154631	0.308969	0.303754	0.123316	0.315486	0.244497	0.0546765	1	0
Klk11	Fibroblasts	0.154681	0.000709035	0	0	0.00159495	0.000215796	#NUM!	1	0
4831440D22Rik	Fibroblasts	0.154905	0.00960054	0.0131223	0.00500864	0.00520021	0.00539491	-1.33538	0	1
Efcab12	Fibroblasts	0.155063	0.00110177	0.0015801	0.000863558	0.000504119	0.000647389	-1.64818	0	1
Ptafr	Fibroblasts	0.155096	0.0171803	0.0230995	0.00725389	0.00978462	0.0060423	-1.23927	0	1
Uri1	Fibroblasts	0.155114	0.437042	0.441756	0.160104	0.431152	0.31571	-0.0350546	0	1
Cxxc1	Fibroblasts	0.155124	0.307517	0.319813	0.123834	0.292153	0.211265	-0.130501	0	1
Kdm4b	Fibroblasts	0.15514	0.104773	0.113991	0.0423143	0.093256	0.079413	-0.289654	0	1
Ptpn20	Fibroblasts	0.155169	0.0163183	0.0120115	0.00518135	0.0216995	0.0185585	0.853248	1	0
Wdr36	Fibroblasts	0.155191	0.18495	0.18908	0.0763385	0.179789	0.143073	-0.0726924	0	1
Olfr99	Fibroblasts	0.155201	0.0010462	0.000559299	0.000172712	0.00165457	0.00129478	1.56476	1	0
Tdrd9	Fibroblasts	0.155331	0.000765012	0	0	0.00172086	0.000215796	#NUM!	1	0
Ggnbp2	Fibroblasts	0.155488	0.793864	0.778941	0.259413	0.812508	0.474968	0.0608684	1	0
Ebf4	Fibroblasts	0.155511	0.0215125	0.0236604	0.00949914	0.0188288	0.012732	-0.329529	0	1
Srsf12	Fibroblasts	0.155634	0.00183624	0.00330587	0.000518135	0	0	#NUM!	0	1
Srsf4	Fibroblasts	0.155678	0.318526	0.326989	0.127979	0.307951	0.238455	-0.0865423	0	1
Slc6a7	Fibroblasts	0.155725	0.0619239	0.0575115	0.0189983	0.0674371	0.0483384	0.229692	1	0
Fbxo5	Fibroblasts	0.155748	0.0343219	0.0341395	0.0148532	0.0345497	0.0248166	0.017231	1	0
Olfr633	Fibroblasts	0.155852	0.000240797	0	0	0.000541663	0.000431593	#NUM!	1	0
Ncapg	Fibroblasts	0.155936	0.00265274	0.00227406	0.000690846	0.00312589	0.00280535	0.458996	1	0
Nt5e	Fibroblasts	0.156127	0.119255	0.129344	0.0447323	0.106649	0.0612861	-0.278342	0	1
Marcks	Fibroblasts	0.156177	7.12255	6.75047	0.721071	7.58745	0.864264	0.168628	1	0
Ap4m1	Fibroblasts	0.156215	0.191882	0.201962	0.0797927	0.179288	0.137031	-0.171803	0	1
Gm44759	Fibroblasts	0.156379	0.000346741	0.000514728	0.000345423	0.000136848	0.000215796	-1.91123	0	1
Pax2	Fibroblasts	0.156387	0.000334889	0	0	0.00075332	0.000863185	#NUM!	1	0
Mrps17	Fibroblasts	0.156393	0.673322	0.648084	0.232124	0.704855	0.436124	0.121147	1	0
Fscn3	Fibroblasts	0.156434	0.0003649	0.000656946	0.000345423	0	0	#NUM!	0	1
Tti2	Fibroblasts	0.156472	0.0478136	0.0441638	0.0208981	0.052374	0.0507121	0.245988	1	0
Nlrp1a	Fibroblasts	0.156506	0.000756565	0	0	0.00170186	0.000215796	#NUM!	1	0
Fuz	Fibroblasts	0.156517	0.156909	0.164025	0.0683938	0.148019	0.119335	-0.148128	0	1
Ppp4c	Fibroblasts	0.156582	0.298803	0.299623	0.118826	0.297778	0.232628	-0.00891223	0	1
Trak1	Fibroblasts	0.156601	0.251689	0.236891	0.0941278	0.270179	0.209754	0.18969	1	0
Tsr3	Fibroblasts	0.156761	0.161074	0.158071	0.062867	0.164827	0.131636	0.060379	1	0
Arg1	Fibroblasts	0.156773	0.00646261	0.00668656	0.00259067	0.0061828	0.00366854	-0.113004	0	1
Dnase1l1	Fibroblasts	0.156785	0.168102	0.169736	0.0685665	0.16606	0.133362	-0.0315889	0	1
Tfip11	Fibroblasts	0.156868	0.10692	0.106456	0.047323	0.1075	0.100345	0.0140844	1	0
Ssu72	Fibroblasts	0.156896	0.687104	0.686842	0.24715	0.687432	0.431808	0.0012393	1	0
Gm5122	Fibroblasts	0.156979	0.000347292	0.000625245	0.000345423	0	0	#NUM!	0	1
1700049J03Rik	Fibroblasts	0.157025	0.000260409	0	0	0.000585781	0.000431593	#NUM!	1	0
Abca5	Fibroblasts	0.157102	0.209484	0.21313	0.0825561	0.204929	0.145231	-0.0566084	0	1
Pex3	Fibroblasts	0.157205	0.228105	0.216896	0.088601	0.24211	0.201554	0.15866	1	0
Prkaa1	Fibroblasts	0.157272	0.238598	0.248079	0.0970639	0.226751	0.186016	-0.129692	0	1
Acot8	Fibroblasts	0.157319	0.0885094	0.0943028	0.038342	0.0812708	0.0757445	-0.214562	0	1
Gm27227	Fibroblasts	0.15734	0.000390677	0	0	0.000878813	0.00107898	#NUM!	1	0
Ighv14-3	Fibroblasts	0.157382	9.27421e-05	0.000166968	0.000172712	0	0	#NUM!	0	1
Anxa6	Fibroblasts	0.157385	0.951541	0.961726	0.313299	0.938816	0.53129	-0.0347839	0	1
Ppp3ca	Fibroblasts	0.157423	1.23995	1.20703	0.357513	1.28108	0.577471	0.0859037	1	0
Nfat5	Fibroblasts	0.157496	1.95668	1.8752	0.454231	2.0585	0.696375	0.134552	1	0
Helz	Fibroblasts	0.15754	0.60528	0.620771	0.21019	0.585924	0.37527	-0.0833469	0	1
Uchl1	Fibroblasts	0.157551	0.162564	0.125244	0.043696	0.209195	0.114588	0.740109	1	0
Gm45510	Fibroblasts	0.157561	0.000295955	0	0	0.000665739	0.000647389	#NUM!	1	0
3110079O15Rik	Fibroblasts	0.157586	0.00342414	0.00616464	0.000518135	0	0	#NUM!	0	1
1600012H06Rik	Fibroblasts	0.157692	0.225981	0.209078	0.0854922	0.2471	0.20997	0.241058	1	0
Layn	Fibroblasts	0.157722	0.239229	0.232944	0.0905009	0.247082	0.195296	0.0850079	1	0
Mtor	Fibroblasts	0.157836	0.126123	0.125752	0.0552677	0.126587	0.108114	0.00955313	1	0
Atxn7l2	Fibroblasts	0.157868	0.0276903	0.0301631	0.0122625	0.0246006	0.021148	-0.294094	0	1
AC161172.1	Fibroblasts	0.157928	0.000779305	0	0	0.00175302	0.000215796	#NUM!	1	0
Ttc37	Fibroblasts	0.157943	0.354625	0.3627	0.139724	0.344536	0.258092	-0.0741204	0	1
Ndrg3	Fibroblasts	0.157975	0.402297	0.413927	0.157686	0.387765	0.287872	-0.0941912	0	1
Vrk3	Fibroblasts	0.157992	0.144818	0.143114	0.057513	0.146948	0.120414	0.0381334	1	0
Tmem53	Fibroblasts	0.158009	0.161047	0.149418	0.062867	0.175576	0.132499	0.232742	1	0
Wdr4	Fibroblasts	0.158037	0.0678106	0.0701532	0.0303972	0.0648837	0.0630125	-0.112651	0	1
Cwc27	Fibroblasts	0.158189	0.155653	0.157285	0.0671848	0.153613	0.128183	-0.034083	0	1
Wfdc1	Fibroblasts	0.15826	0.900019	0.970679	0.270639	0.811731	0.392318	-0.257992	0	1
Msi1	Fibroblasts	0.158329	0.042425	0.051501	0.0200345	0.0310848	0.025464	-0.728393	0	1
Rbm46	Fibroblasts	0.158346	0.0052083	0.0054645	0.00310881	0.00488818	0.00410013	-0.160794	0	1
Slc1a6	Fibroblasts	0.158349	0.00839543	0.010617	0.00483592	0.00561972	0.00388433	-0.9178	0	1
Proser1	Fibroblasts	0.158388	0.124544	0.122346	0.0450777	0.127289	0.111135	0.0571423	1	0
Pou4f1	Fibroblasts	0.158433	0.000614558	0	0	0.00138242	0.000215796	#NUM!	1	0
Armcx1	Fibroblasts	0.158453	0.272864	0.282723	0.109154	0.260545	0.196375	-0.117858	0	1
Zbtb22	Fibroblasts	0.158473	0.089449	0.0847504	0.0355786	0.0953197	0.0878291	0.169553	1	0
Tac1	Fibroblasts	0.158516	0.00459443	0.00616099	0.00224525	0.00263707	0.00280535	-1.22422	0	1
Ccdc148	Fibroblasts	0.158522	0.00224218	0.0023461	0.0015544	0.00211233	0.00172637	-0.151432	0	1
Gm28196	Fibroblasts	0.158532	0.000318614	0.000573615	0.000345423	0	0	#NUM!	0	1
Rnf111	Fibroblasts	0.158586	0.351171	0.332103	0.130225	0.374994	0.272982	0.175237	1	0
Slc46a2	Fibroblasts	0.158599	0.00481556	0.00738195	0.00241796	0.00160896	0.00194217	-2.19788	0	1
2310011J03Rik	Fibroblasts	0.158618	0.368444	0.377684	0.150259	0.356898	0.285714	-0.0816695	0	1
Gm26646	Fibroblasts	0.158623	0.000379391	0.000683036	0.000345423	0	0	#NUM!	0	1
Snx1	Fibroblasts	0.158643	0.36697	0.368191	0.143351	0.365445	0.292188	-0.0107985	0	1
Hddc3	Fibroblasts	0.158851	0.0643414	0.063306	0.0241796	0.0656352	0.0556754	0.0521284	1	0
Them4	Fibroblasts	0.158862	0.164416	0.172165	0.0689119	0.154735	0.127751	-0.153994	0	1
Gm48809	Fibroblasts	0.158874	0.00208283	0.00310914	0.00138169	0.000800483	0.000863185	-1.95757	0	1
Syf2	Fibroblasts	0.158879	0.857961	0.85729	0.297064	0.8588	0.526543	0.00253842	1	0
Pcdhga9	Fibroblasts	0.158947	0.0434971	0.0399899	0.0164076	0.0478793	0.0431593	0.259764	1	0
Polr1c	Fibroblasts	0.158972	0.249296	0.253891	0.100345	0.243556	0.20997	-0.059952	0	1
Rwdd2a	Fibroblasts	0.158973	0.0276775	0.0300815	0.0148532	0.0246737	0.0207164	-0.285905	0	1
Fhl4	Fibroblasts	0.159045	0.00456817	0.00237387	0.00120898	0.00730987	0.0056107	1.62261	1	0
Sh2d4b	Fibroblasts	0.159058	0.00796707	0.00822057	0.00414508	0.00765033	0.00366854	-0.103717	0	1
Rimbp3	Fibroblasts	0.159141	0.00023422	0	0	0.000526868	0.000431593	#NUM!	1	0
Edil3	Fibroblasts	0.159265	0.00767872	0.00539937	0.00172712	0.0105267	0.00539491	0.963189	1	0
Tctn1	Fibroblasts	0.159304	0.115632	0.124089	0.0440415	0.105066	0.0880449	-0.240072	0	1
Fam122b	Fibroblasts	0.159357	0.0222827	0.021648	0.00777202	0.0230758	0.0209322	0.0921458	1	0
Hagh	Fibroblasts	0.159395	0.342424	0.35726	0.138515	0.323886	0.258524	-0.141488	0	1
Gm42809	Fibroblasts	0.159409	0.00104631	0.00188372	0.000518135	0	0	#NUM!	0	1
Zfp943	Fibroblasts	0.159586	0.162252	0.16517	0.0680484	0.158607	0.138541	-0.0584895	0	1
Gm15609	Fibroblasts	0.159613	0.00092715	0.000615728	0.000172712	0.00131626	0.000647389	1.09608	1	0
Hoxb5os	Fibroblasts	0.15962	0.0335715	0.0262586	0.0120898	0.0427087	0.0373328	0.70174	1	0
Slc25a28	Fibroblasts	0.159631	0.255971	0.264813	0.100864	0.244924	0.201122	-0.112637	0	1
Gm12953	Fibroblasts	0.159762	0.000281058	0	0	0.000632229	0.000647389	#NUM!	1	0
Tiprl	Fibroblasts	0.159819	0.539346	0.536261	0.200518	0.5432	0.38606	0.0185493	1	0
Zfp51	Fibroblasts	0.15986	0.0592376	0.0651006	0.0260794	0.0519118	0.0498489	-0.326608	0	1
Akr1c13	Fibroblasts	0.159905	0.0235432	0.0203455	0.00863558	0.0275386	0.0205006	0.43674	1	0
Map2k3	Fibroblasts	0.160015	0.392772	0.387719	0.143178	0.399086	0.295857	0.0416865	1	0
Lca5l	Fibroblasts	0.160118	0.0606271	0.0565918	0.0243523	0.065669	0.0584808	0.214619	1	0
Tcrg-C4	Fibroblasts	0.160139	0.00339721	0.00531865	0.00138169	0.000996452	0.000863185	-2.41619	0	1
Samd8	Fibroblasts	0.16014	0.36221	0.375837	0.140069	0.345183	0.25205	-0.122746	0	1
Sephs1	Fibroblasts	0.160325	0.220988	0.224074	0.0927461	0.217132	0.177816	-0.045399	0	1
Gm11802	Fibroblasts	0.160338	0.000251971	0	0	0.0005668	0.000431593	#NUM!	1	0
Zfp456	Fibroblasts	0.160462	0.0171399	0.0118038	0.00535406	0.0238072	0.0164005	1.01215	1	0
Dock11	Fibroblasts	0.160467	0.220328	0.205533	0.080829	0.238814	0.185585	0.216516	1	0
2410080I02Rik	Fibroblasts	0.160532	0.0241914	0.0247991	0.0108808	0.0234322	0.0205006	-0.0817919	0	1
9530034E10Rik	Fibroblasts	0.160632	0.00492909	0.00549343	0.0029361	0.00422398	0.00323694	-0.379104	0	1
Mrps11	Fibroblasts	0.160654	0.243653	0.235218	0.0958549	0.254192	0.212559	0.111922	1	0
Gm5914	Fibroblasts	0.160693	0.0232875	0.023353	0.00777202	0.0232057	0.0205006	-0.00912841	0	1
Mtg2	Fibroblasts	0.160784	0.147561	0.147614	0.0594128	0.147495	0.127751	-0.00116339	0	1
Svil	Fibroblasts	0.16082	2.50759	2.48405	0.529361	2.53701	0.744929	0.0304359	1	0
Gm28258	Fibroblasts	0.160854	0.000283745	0	0	0.000638272	0.000431593	#NUM!	1	0
Gm15677	Fibroblasts	0.160881	0.00113607	0.000169325	0.000172712	0.00234398	0.00280535	3.79109	1	0
Tspan18	Fibroblasts	0.160896	0.125734	0.134829	0.0521589	0.11437	0.081571	-0.237424	0	1
Gm39214	Fibroblasts	0.160907	0.00732178	0.00872475	0.00414508	0.00556881	0.00647389	-0.647745	0	1
Lrrc41	Fibroblasts	0.160909	0.222711	0.220642	0.0951641	0.225298	0.190548	0.030128	1	0
Stac2	Fibroblasts	0.160997	0.0122999	0.0110873	0.00379965	0.0138151	0.0135952	0.31733	1	0
Chchd7	Fibroblasts	0.161023	0.504361	0.545928	0.179447	0.452424	0.288951	-0.271037	0	1
Zfp677	Fibroblasts	0.161082	0.0722841	0.0789521	0.0326425	0.0639526	0.0558912	-0.303976	0	1
Gm21994	Fibroblasts	0.161134	0.0185444	0.0207726	0.00949914	0.0157604	0.013811	-0.398373	0	1
Gm30373	Fibroblasts	0.161145	0.00139081	0.000404004	0.000172712	0.00262378	0.00129478	2.69921	1	0
Adcy6	Fibroblasts	0.161304	0.242104	0.229517	0.0896373	0.257832	0.193353	0.167832	1	0
Adgre5	Fibroblasts	0.161339	0.229983	0.227593	0.0863558	0.23297	0.168968	0.0336883	1	0
1810064F22Rik	Fibroblasts	0.161429	0.00300729	0	0	0.00676477	0.000215796	#NUM!	1	0
Rilpl1	Fibroblasts	0.161469	0.211378	0.198697	0.0868739	0.227223	0.186664	0.193536	1	0
Slc22a20	Fibroblasts	0.161551	8.26648e-05	0.000148825	0.000172712	0	0	#NUM!	0	1
Gm26562	Fibroblasts	0.161605	0.00121285	0.00167515	0.000690846	0.000635216	0.000863185	-1.39897	0	1
Gm17224	Fibroblasts	0.161757	0.000365864	0.000658681	0.000345423	0	0	#NUM!	0	1
Hsf5	Fibroblasts	0.161771	0.00147796	0.00203929	0.00120898	0.000776605	0.000863185	-1.39282	0	1
Psen2	Fibroblasts	0.161835	0.33306	0.333343	0.132124	0.332706	0.248813	-0.00276171	0	1
Art1	Fibroblasts	0.161849	0.000455212	0.000819538	0.000345423	0	0	#NUM!	0	1
Fzd5	Fibroblasts	0.161857	0.121097	0.112542	0.0431779	0.131787	0.100993	0.227741	1	0
Tmem242	Fibroblasts	0.161877	0.249845	0.255241	0.106563	0.243103	0.207164	-0.0702923	0	1
Gm32834	Fibroblasts	0.162007	0.000353273	0	0	0.000794673	0.000863185	#NUM!	1	0
Nsun5	Fibroblasts	0.16201	0.0862677	0.0964297	0.0381693	0.0735706	0.0671126	-0.390348	0	1
Smgc	Fibroblasts	0.162093	7.84916e-05	0.000141312	0.000172712	0	0	#NUM!	0	1
Ccdc6	Fibroblasts	0.162099	0.567488	0.576677	0.203627	0.556006	0.373543	-0.0526638	0	1
Hlcs	Fibroblasts	0.162129	0.140691	0.150177	0.0578584	0.128839	0.106172	-0.221094	0	1
Dgka	Fibroblasts	0.162195	0.167562	0.17003	0.066494	0.164477	0.127751	-0.0479033	0	1
Retsat	Fibroblasts	0.162195	0.0926065	0.0939223	0.0414508	0.0909625	0.0787656	-0.0461958	0	1
Bmpr1a	Fibroblasts	0.162251	1.20795	1.18693	0.363385	1.23422	0.608546	0.0563631	1	0
Dclk2	Fibroblasts	0.162285	0.0100805	0.0110688	0.00569948	0.00884571	0.00798446	-0.323443	0	1
Gm43062	Fibroblasts	0.162348	0.00358191	0.00513285	0.00207254	0.00164407	0.00215796	-1.64249	0	1
Plpp6	Fibroblasts	0.162455	0.0685331	0.0665038	0.0271157	0.0710686	0.0606388	0.0957737	1	0
Sema3a	Fibroblasts	0.162539	0.0243082	0.0248537	0.00967185	0.0236266	0.0205006	-0.0730502	0	1
Skida1	Fibroblasts	0.162629	0.0135516	0.012894	0.00535406	0.0143731	0.0140268	0.156672	1	0
Rnf113a2	Fibroblasts	0.162705	0.0864146	0.0910603	0.0374784	0.0806099	0.0671126	-0.175866	0	1
Gm26779	Fibroblasts	0.16272	0.00915865	0.0125557	0.00397237	0.00491414	0.00410013	-1.35333	0	1
Gm45437	Fibroblasts	0.162745	9.21099e-05	0.00016583	0.000172712	0	0	#NUM!	0	1
Calm3	Fibroblasts	0.162748	1.86508	1.86874	0.491537	1.86049	0.729176	-0.00638612	0	1
Styx	Fibroblasts	0.16285	0.14791	0.160943	0.0594128	0.131627	0.107251	-0.290091	0	1
Scarf2	Fibroblasts	0.162904	0.858835	0.844029	0.264076	0.877335	0.431593	0.0558353	1	0
Gm7568	Fibroblasts	0.162933	0.000278513	0	0	0.000626504	0.000431593	#NUM!	1	0
Gm34868	Fibroblasts	0.162988	0.000247934	0	0	0.000557718	0.000647389	#NUM!	1	0
Gm48882	Fibroblasts	0.16301	0.0135071	0.018046	0.00673575	0.0078359	0.00733707	-1.20351	0	1
Alox5	Fibroblasts	0.163043	0.00486668	0.00554925	0.00241796	0.00401384	0.00323694	-0.467308	0	1
Gm31135	Fibroblasts	0.163072	8.2134e-05	0.000147869	0.000172712	0	0	#NUM!	0	1
Mcm7	Fibroblasts	0.163124	0.146299	0.152234	0.0602763	0.138883	0.107251	-0.132426	0	1
Dgkh	Fibroblasts	0.163139	0.190673	0.176981	0.065285	0.207782	0.14631	0.231478	1	0
Trappc10	Fibroblasts	0.163204	0.306899	0.304019	0.11468	0.310497	0.230255	0.0304196	1	0
C330027C09Rik	Fibroblasts	0.163354	0.0117282	0.00661735	0.00328152	0.0181141	0.0112214	1.45279	1	0
Mroh6	Fibroblasts	0.16343	0.000373359	0.000672175	0.000345423	0	0	#NUM!	0	1
Snap25	Fibroblasts	0.163527	0.000319938	0.00036455	0.000345423	0.000264197	0.000215796	-0.4645	0	1
Plpp5	Fibroblasts	0.163528	0.467033	0.47713	0.175648	0.454418	0.309452	-0.0703598	0	1
Dolpp1	Fibroblasts	0.163589	0.115814	0.126556	0.0487047	0.102392	0.0800604	-0.305671	0	1
Ptdss1	Fibroblasts	0.163607	0.298082	0.291933	0.119171	0.305765	0.242987	0.0667824	1	0
Gnal	Fibroblasts	0.163714	0.00861752	0.0107996	0.0044905	0.0058911	0.00517911	-0.87437	0	1
Ppan	Fibroblasts	0.16376	0.113066	0.114337	0.0487047	0.111479	0.095382	-0.0365206	0	1
Ccdc90b	Fibroblasts	0.163776	0.484686	0.484838	0.175993	0.484495	0.325852	-0.00101931	0	1
Ugcg	Fibroblasts	0.163803	0.309199	0.282885	0.106045	0.342078	0.232413	0.274113	1	0
Plet1	Fibroblasts	0.163838	8.28575e-05	0.000149172	0.000172712	0	0	#NUM!	0	1
Fzd7	Fibroblasts	0.163872	0.305894	0.296711	0.113472	0.317367	0.233707	0.0970916	1	0
Tenm1	Fibroblasts	0.163948	8.86868e-05	0.000159667	0.000172712	0	0	#NUM!	0	1
Msmb	Fibroblasts	0.163948	8.86868e-05	0.000159667	0.000172712	0	0	#NUM!	0	1
Trim45	Fibroblasts	0.164011	0.0315448	0.0317065	0.0143351	0.0313427	0.0312905	-0.016647	0	1
Gm20707	Fibroblasts	0.164038	0.0342419	0.0293101	0.0126079	0.040404	0.0299957	0.463099	1	0
Gm8251	Fibroblasts	0.164049	0.00225089	0.00392213	0.00103627	0.00016273	0.000215796	-4.59109	0	1
Catsper4	Fibroblasts	0.164075	0.000478993	0	0	0.00107748	0.000647389	#NUM!	1	0
Gm2694	Fibroblasts	0.164094	0.00108866	0.00195997	0.000518135	0	0	#NUM!	0	1
Adipor2	Fibroblasts	0.164128	0.400958	0.400621	0.153195	0.401379	0.298446	0.00272943	1	0
Rars2	Fibroblasts	0.164155	0.0797134	0.0797158	0.0322971	0.0797103	0.0692706	-0.000100355	0	1
Hspa4l	Fibroblasts	0.164219	0.367115	0.372224	0.131434	0.360731	0.236729	-0.0452492	0	1
Stard8	Fibroblasts	0.164258	0.109158	0.108119	0.0405872	0.110456	0.0871817	0.0308575	1	0
Usp21	Fibroblasts	0.164259	0.109597	0.104074	0.0407599	0.116498	0.095382	0.162685	1	0
Car3	Fibroblasts	0.164359	0.0910533	0.0866413	0.00656304	0.0965659	0.012732	0.156459	1	0
Vopp1	Fibroblasts	0.164393	0.152228	0.153247	0.0595855	0.150956	0.135736	-0.0217332	0	1
Shf	Fibroblasts	0.16441	0.0461261	0.0415259	0.0186528	0.0518739	0.0489858	0.321	1	0
Nars2	Fibroblasts	0.164524	0.0426836	0.0471075	0.0184801	0.0371561	0.0332326	-0.342357	0	1
Ceacam16	Fibroblasts	0.164598	0.000228184	0	0	0.00051329	0.000431593	#NUM!	1	0
AC165271.1	Fibroblasts	0.164598	0.000245973	0	0	0.000553305	0.000431593	#NUM!	1	0
Cers3	Fibroblasts	0.164663	0.000256975	0	0	0.000578055	0.000647389	#NUM!	1	0
Usp12	Fibroblasts	0.164685	0.183965	0.185822	0.073057	0.181644	0.152352	-0.0328106	0	1
Dgat1	Fibroblasts	0.164695	0.11627	0.130344	0.0488774	0.0986857	0.0914976	-0.401411	0	1
Tars2	Fibroblasts	0.164753	0.0886658	0.0789974	0.0345423	0.100746	0.0856711	0.350845	1	0
Commd9	Fibroblasts	0.164771	0.221674	0.222	0.0972366	0.221267	0.194432	-0.0047654	0	1
Entpd6	Fibroblasts	0.164803	0.0780952	0.0731341	0.0291883	0.0842938	0.0690548	0.204882	1	0
Usp3	Fibroblasts	0.164913	0.308132	0.325089	0.119689	0.286944	0.22227	-0.180066	0	1
1700016G22Rik	Fibroblasts	0.164922	0.0007366	0.000887335	0.000690846	0.000548263	0.000215796	-0.69461	0	1
Mex3d	Fibroblasts	0.164986	0.162992	0.154176	0.0630397	0.174007	0.148036	0.174569	1	0
Klf7	Fibroblasts	0.165006	1.41019	1.36842	0.37513	1.46239	0.592145	0.095822	1	0
Cnih4	Fibroblasts	0.165022	0.987435	0.974901	0.311226	1.0031	0.544886	0.0411332	1	0
Ccdc59	Fibroblasts	0.165263	0.760952	0.750108	0.260622	0.7745	0.464825	0.0461652	1	0
Swap70	Fibroblasts	0.165351	0.402859	0.372169	0.142487	0.441204	0.304704	0.245488	1	0
Psg16	Fibroblasts	0.165371	0.000371589	0	0	0.000835874	0.00107898	#NUM!	1	0
Gm7233	Fibroblasts	0.165373	0.000294618	0	0	0.000662731	0.000863185	#NUM!	1	0
Numbl	Fibroblasts	0.165387	0.508245	0.483392	0.182556	0.539297	0.362106	0.157889	1	0
Sema4c	Fibroblasts	0.165389	0.201046	0.206583	0.0772021	0.194129	0.156452	-0.0897065	0	1
Zfp712	Fibroblasts	0.165466	0.0490772	0.0519542	0.0221071	0.0454825	0.0405697	-0.19193	0	1
B230369F24Rik	Fibroblasts	0.165487	0.0213989	0.0253477	0.0105354	0.016465	0.0129478	-0.622455	0	1
Ttk	Fibroblasts	0.165509	0.000428899	0	0	0.00096479	0.00107898	#NUM!	1	0
Serpinb9	Fibroblasts	0.16558	0.433401	0.374686	0.138342	0.506762	0.321105	0.435625	1	0
Mrpl45	Fibroblasts	0.165637	0.185741	0.197861	0.0787565	0.170597	0.153647	-0.213896	0	1
4930572G02Rik	Fibroblasts	0.165653	0.00270731	0.00390283	0.0015544	0.00121357	0.00172637	-1.68527	0	1
Qars	Fibroblasts	0.165712	0.240314	0.239189	0.0901554	0.24172	0.198748	0.0151812	1	0
Tceal1	Fibroblasts	0.165743	0.252447	0.278574	0.105009	0.219802	0.179543	-0.341858	0	1
AW146154	Fibroblasts	0.165793	0.0951733	0.0964098	0.0345423	0.0936283	0.0744497	-0.0422352	0	1
Fmr1os	Fibroblasts	0.165856	0.000434331	0	0	0.00097701	0.00107898	#NUM!	1	0
Creld2	Fibroblasts	0.165862	0.562934	0.565811	0.190155	0.559339	0.344627	-0.0165949	0	1
Mynn	Fibroblasts	0.16592	0.181329	0.190829	0.0777202	0.16946	0.147605	-0.171336	0	1
Gm27003	Fibroblasts	0.165943	0.00708307	0.00610457	0.00207254	0.00830567	0.00625809	0.444207	1	0
Usp36	Fibroblasts	0.165976	0.232681	0.241788	0.0899827	0.221303	0.160984	-0.127717	0	1
BC005537	Fibroblasts	0.166001	1.63811	1.61528	0.443523	1.66663	0.684506	0.0451503	1	0
Nkx2-9	Fibroblasts	0.166053	0.000401223	0.000722341	0.000345423	0	0	#NUM!	0	1
Obscn	Fibroblasts	0.166124	0.000625364	0.000717763	0.000518135	0.000509916	0.000215796	-0.49325	0	1
Phf5a	Fibroblasts	0.166153	0.556682	0.565991	0.201382	0.54505	0.381096	-0.0543911	0	1
Slc12a1	Fibroblasts	0.166267	0.000254399	0	0	0.000572261	0.000647389	#NUM!	1	0
Cd3e	Fibroblasts	0.166274	0.0115472	0.0147599	0.00414508	0.00753309	0.00496331	-0.970369	0	1
Rap1gds1	Fibroblasts	0.166275	0.316444	0.313488	0.124352	0.320138	0.244497	0.0302859	1	0
Clptm1	Fibroblasts	0.166383	0.457396	0.461689	0.179102	0.452031	0.333405	-0.0304996	0	1
Prmt2	Fibroblasts	0.166432	0.209316	0.194679	0.0851468	0.227605	0.189469	0.225434	1	0
Unc5cl	Fibroblasts	0.166441	0.000335371	0.000456155	0.000345423	0.000184457	0.000215796	-1.30624	0	1
Pdia4	Fibroblasts	0.166571	1.4094	1.31202	0.377547	1.53107	0.658826	0.222757	1	0
Gm37759	Fibroblasts	0.166599	9.3547e-05	0.000168417	0.000172712	0	0	#NUM!	0	1
AI847159	Fibroblasts	0.166599	9.3547e-05	0.000168417	0.000172712	0	0	#NUM!	0	1
A130051J06Rik	Fibroblasts	0.166628	0.00877837	0.00836264	0.0029361	0.00929779	0.0101424	0.152929	1	0
Erc1	Fibroblasts	0.166669	0.329797	0.324377	0.121244	0.33657	0.25874	0.053238	1	0
Fam228a	Fibroblasts	0.166682	0.0105721	0.0110557	0.00569948	0.00996789	0.00884765	-0.149424	0	1
Fkbp9	Fibroblasts	0.166683	3.82243	3.91381	0.688774	3.70825	0.859301	-0.0778357	0	1
Fam92a	Fibroblasts	0.166816	0.668359	0.675498	0.238342	0.65944	0.43224	-0.0347115	0	1
Pim3	Fibroblasts	0.166832	0.103275	0.112783	0.0481865	0.091394	0.0807078	-0.303379	0	1
A230050P20Rik	Fibroblasts	0.166901	0.163558	0.158307	0.0645941	0.170118	0.124946	0.103808	1	0
Chrd	Fibroblasts	0.166931	0.220076	0.237604	0.0825561	0.198175	0.146957	-0.261785	0	1
Kbtbd3	Fibroblasts	0.166977	0.0949011	0.0950314	0.0360967	0.0947384	0.0673284	-0.00445447	0	1
Nol4l	Fibroblasts	0.166985	0.0321602	0.031894	0.0127807	0.0324929	0.021148	0.0268405	1	0
Scel	Fibroblasts	0.166992	0.000252291	0	0	0.000567518	0.000431593	#NUM!	1	0
Bhlhe41	Fibroblasts	0.167035	0.285952	0.292634	0.0998273	0.277603	0.186016	-0.0760732	0	1
Cracr2b	Fibroblasts	0.167053	0.114472	0.119339	0.044905	0.10839	0.0813552	-0.138845	0	1
Gm47350	Fibroblasts	0.16709	0.000567993	0.00102258	0.000345423	0	0	#NUM!	0	1
Tjp3	Fibroblasts	0.167171	0.000243374	0	0	0.000547461	0.000431593	#NUM!	1	0
Brsk1	Fibroblasts	0.167237	0.0655543	0.0720018	0.028152	0.0574983	0.0494174	-0.324516	0	1
Gm13212	Fibroblasts	0.167354	0.0443989	0.0385217	0.0170984	0.0517422	0.0494174	0.425668	1	0
Bbc3	Fibroblasts	0.167382	0.0832229	0.075177	0.0303972	0.093276	0.0839448	0.311215	1	0
Crisp3	Fibroblasts	0.167439	0.000323579	0	0	0.000727878	0.000431593	#NUM!	1	0
AC144408.2	Fibroblasts	0.167467	0.000400974	0.000721892	0.000345423	0	0	#NUM!	0	1
Wnt10b	Fibroblasts	0.167609	0.149543	0.132262	0.0409326	0.171134	0.102287	0.37172	1	0
Gm12764	Fibroblasts	0.167708	0.000211926	0	0	0.00047672	0.000431593	#NUM!	1	0
Rdh9	Fibroblasts	0.167708	0.000222247	0	0	0.000499937	0.000431593	#NUM!	1	0
Ctbs	Fibroblasts	0.167824	0.212709	0.211329	0.0846287	0.214433	0.176737	0.021031	1	0
Smad1	Fibroblasts	0.167835	0.406599	0.395032	0.145078	0.421051	0.303841	0.092026	1	0
Lipt1	Fibroblasts	0.168084	0.0200838	0.0166898	0.0074266	0.0243245	0.0235218	0.543441	1	0
Chd6	Fibroblasts	0.168119	0.713417	0.72137	0.239724	0.703481	0.414976	-0.0362289	0	1
Zfp189	Fibroblasts	0.168129	0.0429336	0.0444563	0.0153713	0.0410311	0.0345274	-0.115669	0	1
Cdkl3	Fibroblasts	0.168159	0.0455849	0.0458923	0.0188256	0.0452009	0.0377644	-0.0219025	0	1
Anapc15	Fibroblasts	0.168265	0.060088	0.0667017	0.0248705	0.0518246	0.0522227	-0.364087	0	1
Abhd12	Fibroblasts	0.168316	0.283365	0.290726	0.112435	0.274169	0.226802	-0.0845964	0	1
Sdf2	Fibroblasts	0.168367	0.895048	0.90617	0.299655	0.881151	0.524601	-0.0403922	0	1
Gm26850	Fibroblasts	0.168369	0.00161153	0.00189902	0.00138169	0.00125233	0.00151057	-0.600648	0	1
Tbc1d30	Fibroblasts	0.168405	0.00336638	0.00481335	0.00189983	0.00155846	0.00194217	-1.62692	0	1
Mars2	Fibroblasts	0.168947	0.0426544	0.0362835	0.0157168	0.0506146	0.0407855	0.48024	1	0
Nme5	Fibroblasts	0.169099	0.0211973	0.0190425	0.00725389	0.0238896	0.0166163	0.327157	1	0
Magi2	Fibroblasts	0.169143	0.219398	0.201194	0.0792746	0.242144	0.176306	0.267283	1	0
Kdm5a	Fibroblasts	0.169158	0.687455	0.67959	0.226079	0.697282	0.419076	0.0370783	1	0
Fcer2a	Fibroblasts	0.169284	0.0153467	0.0177666	0.00639033	0.0123231	0.00733707	-0.5278	0	1
Gm48427	Fibroblasts	0.169329	0.000254969	0	0	0.000573542	0.000431593	#NUM!	1	0
4930448D08Rik	Fibroblasts	0.169417	0.000317322	0	0	0.000713804	0.000863185	#NUM!	1	0
Npm2	Fibroblasts	0.169447	0.00183617	0.00256705	0.00138169	0.000922969	0.00107898	-1.47576	0	1
Thada	Fibroblasts	0.169449	0.0977444	0.0907016	0.0397237	0.106544	0.0848079	0.23225	1	0
Pnpla3	Fibroblasts	0.16946	0.000495129	0.000891403	0.000345423	0	0	#NUM!	0	1
Bcl2l10	Fibroblasts	0.169511	0.000812293	0.000685635	0.000172712	0.000970547	0.000647389	0.501356	1	0
Acsf2	Fibroblasts	0.169512	0.0841259	0.0860449	0.0385147	0.0817281	0.0703496	-0.0742575	0	1
Sdc1	Fibroblasts	0.169574	0.452675	0.427805	0.14266	0.48375	0.287009	0.177307	1	0
Mocs3	Fibroblasts	0.169624	0.0388597	0.0425564	0.0181347	0.0342407	0.0343116	-0.313666	0	1
Prune1	Fibroblasts	0.169708	0.0963468	0.0977409	0.0416235	0.0946051	0.0809236	-0.0470448	0	1
Grik5	Fibroblasts	0.169723	0.138729	0.127456	0.0542314	0.152813	0.124083	0.261766	1	0
Setd1b	Fibroblasts	0.169725	0.610674	0.653452	0.217617	0.557225	0.351532	-0.229823	0	1
Rcl1	Fibroblasts	0.169746	0.101335	0.102183	0.0455959	0.100275	0.0876133	-0.0271958	0	1
Itga5	Fibroblasts	0.169758	0.214241	0.195234	0.0765112	0.23799	0.183427	0.285693	1	0
Hspa2	Fibroblasts	0.169773	0.0853617	0.0973482	0.0345423	0.0703851	0.0662495	-0.467885	0	1
Gm44956	Fibroblasts	0.16984	0.000417981	0.00075251	0.000345423	0	0	#NUM!	0	1
Trim3	Fibroblasts	0.169843	0.151377	0.143295	0.0582038	0.161474	0.139836	0.172309	1	0
Rab40b	Fibroblasts	0.169892	0.13863	0.135882	0.0571675	0.142064	0.125378	0.064184	1	0
Gm28386	Fibroblasts	0.169936	0.000588351	0.00105924	0.000345423	0	0	#NUM!	0	1
Maip1	Fibroblasts	0.169963	0.16768	0.167692	0.0715026	0.167663	0.151273	-0.000250463	0	1
Slc6a19	Fibroblasts	0.169964	0.000373964	0	0	0.000841217	0.000431593	#NUM!	1	0
Trbv13-1	Fibroblasts	0.170082	8.55165e-05	0.000153959	0.000172712	0	0	#NUM!	0	1
Gm26619	Fibroblasts	0.170196	8.27789e-05	0.000149031	0.000172712	0	0	#NUM!	0	1
Rcan3	Fibroblasts	0.170268	0.15732	0.143356	0.0585492	0.174768	0.140915	0.285834	1	0
Unc119	Fibroblasts	0.170386	0.0748053	0.0834781	0.033506	0.0639691	0.0574018	-0.384023	0	1
Gm16867	Fibroblasts	0.170393	0.0194491	0.0159383	0.00829016	0.0238356	0.0248166	0.580619	1	0
Paqr3	Fibroblasts	0.170456	0.0188178	0.0142125	0.00552677	0.0245718	0.0161847	0.789841	1	0
Mcoln3	Fibroblasts	0.170459	0.000840601	0.00140071	0.000345423	0.000140767	0.000215796	-3.31477	0	1
Nudt18	Fibroblasts	0.170551	0.184578	0.1686	0.0701209	0.204541	0.176306	0.278791	1	0
Pick1	Fibroblasts	0.170553	0.0673035	0.0618555	0.0253886	0.0741106	0.0627967	0.260777	1	0
Gpr183	Fibroblasts	0.170604	0.0113354	0.0127992	0.00518135	0.00950634	0.00690548	-0.429093	0	1
Osgepl1	Fibroblasts	0.17069	0.0955575	0.0957101	0.0374784	0.0953668	0.0802762	-0.00518405	0	1
Tmem74bos	Fibroblasts	0.170699	0.000399812	0.0007198	0.000345423	0	0	#NUM!	0	1
Gm46430	Fibroblasts	0.170735	0.112371	0.110377	0.0431779	0.114863	0.0994821	0.0574697	1	0
Jade3	Fibroblasts	0.170896	0.0226941	0.0244937	0.0115717	0.0204457	0.0192059	-0.260614	0	1
Gm10561	Fibroblasts	0.170935	0.0381018	0.0404424	0.0170984	0.0351773	0.0347432	-0.201221	0	1
Ccdc66	Fibroblasts	0.170972	0.269885	0.260435	0.100518	0.281693	0.21148	0.113201	1	0
Grm3	Fibroblasts	0.171044	0.0163884	0.0091654	0.00535406	0.0254133	0.0207164	1.47131	1	0
Nfatc4	Fibroblasts	0.171095	0.266835	0.24971	0.0972366	0.288233	0.205222	0.206981	1	0
Gm28991	Fibroblasts	0.171105	8.92312e-05	0.000160647	0.000172712	0	0	#NUM!	0	1
Dnajc4	Fibroblasts	0.171114	0.213028	0.212241	0.0913644	0.214011	0.189469	0.0119794	1	0
Nxf1	Fibroblasts	0.171148	1.08685	1.10826	0.337824	1.06011	0.562797	-0.0640751	0	1
Phkg2	Fibroblasts	0.171172	0.162237	0.162506	0.0580311	0.161901	0.124299	-0.00538204	0	1
Ankrd24	Fibroblasts	0.171329	0.0711482	0.072318	0.0333333	0.0696866	0.059344	-0.053473	0	1
Milr1	Fibroblasts	0.171338	0.036302	0.0430822	0.0157168	0.0278305	0.0189901	-0.630425	0	1
Carf	Fibroblasts	0.17138	0.115511	0.104568	0.0393782	0.129184	0.0889081	0.304996	1	0
Agpat1	Fibroblasts	0.171407	0.218671	0.235006	0.0906736	0.198262	0.156884	-0.245285	0	1
Eml5	Fibroblasts	0.171418	0.0256702	0.0346477	0.0117444	0.0144532	0.0144584	-1.26137	0	1
Rft1	Fibroblasts	0.171425	0.129284	0.1248	0.0535406	0.134886	0.117609	0.112131	1	0
Zdhhc9	Fibroblasts	0.171452	0.180582	0.180503	0.0709845	0.18068	0.156884	0.00141132	1	0
Gm20383	Fibroblasts	0.171562	8.77137e-05	0.000157915	0.000172712	0	0	#NUM!	0	1
Fam205c	Fibroblasts	0.171562	0.000103621	0.000186554	0.000172712	0	0	#NUM!	0	1
Lamtor1	Fibroblasts	0.171568	0.725652	0.717531	0.255095	0.735798	0.471731	0.0362695	1	0
Atg14	Fibroblasts	0.171628	0.14079	0.144428	0.0576857	0.136244	0.116746	-0.0841556	0	1
Kmt2c	Fibroblasts	0.171667	1.10937	1.11994	0.328497	1.09617	0.54057	-0.0309445	0	1
Mafa	Fibroblasts	0.17167	0.00325705	0.00471447	0.00207254	0.00143606	0.00129478	-1.71498	0	1
Lpp	Fibroblasts	0.171744	2.22478	2.10453	0.502763	2.37502	0.752266	0.174445	1	0
Edc3	Fibroblasts	0.171781	0.0910548	0.0933431	0.0412781	0.0881956	0.0830816	-0.0818362	0	1
AI987944	Fibroblasts	0.171907	0.194487	0.19989	0.0801382	0.187736	0.156237	-0.0905039	0	1
Cnot2	Fibroblasts	0.171923	0.391944	0.410116	0.152677	0.369239	0.284204	-0.151479	0	1
Rassf3	Fibroblasts	0.171924	0.205529	0.19749	0.0746114	0.215574	0.160984	0.126405	1	0
Cadm4	Fibroblasts	0.172083	0.00963622	0.0111963	0.00483592	0.00768702	0.00496331	-0.542519	0	1
Trim65	Fibroblasts	0.172105	0.0965717	0.0933476	0.0390328	0.1006	0.0759603	0.107947	1	0
Prrc2a	Fibroblasts	0.172119	0.899397	0.908493	0.301727	0.888033	0.516401	-0.032862	0	1
Elf3	Fibroblasts	0.172134	8.4203e-05	0.000151594	0.000172712	0	0	#NUM!	0	1
Gm26899	Fibroblasts	0.172535	0.0122335	0.0110974	0.00621762	0.013653	0.0101424	0.299	1	0
Vps8	Fibroblasts	0.172544	0.109512	0.107728	0.0416235	0.111741	0.094303	0.0527613	1	0
1700029J07Rik	Fibroblasts	0.172596	0.0531224	0.0519165	0.0202073	0.0546291	0.047691	0.0734779	1	0
Ipo7	Fibroblasts	0.172622	0.471552	0.466085	0.172712	0.478384	0.339663	0.0375736	1	0
Scfd2	Fibroblasts	0.172683	0.0843032	0.0943847	0.0352332	0.0717068	0.0686232	-0.396444	0	1
Clec1b	Fibroblasts	0.172783	0.00838791	0.00706211	0.00172712	0.0100445	0.00345274	0.508228	1	0
Hcn1	Fibroblasts	0.172814	0.000343797	0	0	0.000773357	0.000863185	#NUM!	1	0
Dirc2	Fibroblasts	0.172936	0.416927	0.404902	0.160104	0.431952	0.325637	0.0932978	1	0
2810403A07Rik	Fibroblasts	0.172949	0.289488	0.286543	0.106218	0.293167	0.20738	0.0329697	1	0
Hdac11	Fibroblasts	0.172997	0.0447271	0.0497265	0.0188256	0.0384805	0.037117	-0.369888	0	1
Gm48512	Fibroblasts	0.173001	0.000417654	0.000751921	0.000345423	0	0	#NUM!	0	1
Dram2	Fibroblasts	0.173135	0.302427	0.293017	0.114162	0.314185	0.241692	0.10063	1	0
Olfr286	Fibroblasts	0.173194	0.000419541	0.000755319	0.000345423	0	0	#NUM!	0	1
Cks1brt	Fibroblasts	0.173307	0.00680546	0.00936643	0.00379965	0.00360563	0.00453172	-1.37725	0	1
Sptlc1	Fibroblasts	0.173336	0.241035	0.232553	0.0887737	0.251633	0.198748	0.113763	1	0
Ccdc71l	Fibroblasts	0.173383	0.316566	0.316376	0.119516	0.316803	0.225076	0.0019447	1	0
Ptpn2	Fibroblasts	0.173693	0.213579	0.2108	0.0879102	0.21705	0.170911	0.0421514	1	0
Gm43803	Fibroblasts	0.173746	9.07077e-05	0.000163305	0.000172712	0	0	#NUM!	0	1
Olfr18	Fibroblasts	0.173746	9.07077e-05	0.000163305	0.000172712	0	0	#NUM!	0	1
Mcur1	Fibroblasts	0.173746	0.42323	0.430399	0.158895	0.414272	0.303625	-0.0550981	0	1
AU019823	Fibroblasts	0.173899	0.295149	0.290368	0.115544	0.301122	0.229391	0.0524638	1	0
Zfp955a	Fibroblasts	0.174033	0.0822553	0.090364	0.0362694	0.0721238	0.0662495	-0.325274	0	1
Extl3	Fibroblasts	0.174119	0.359425	0.353338	0.142487	0.367031	0.265645	0.0548528	1	0
Spr	Fibroblasts	0.174121	0.558099	0.564143	0.208981	0.550547	0.384981	-0.0351953	0	1
Pcdhb6	Fibroblasts	0.174135	0.00541785	0.00215404	0.00138169	0.00949584	0.0056107	2.14025	1	0
Tfcp2l1	Fibroblasts	0.174187	0.0012253	0.00145044	0.00103627	0.000943996	0.00129478	-0.619643	0	1
Zfp1	Fibroblasts	0.174192	0.149005	0.150806	0.0630397	0.146756	0.117177	-0.0392745	0	1
Gm28307	Fibroblasts	0.174352	0.000644541	0.0011604	0.000345423	0	0	#NUM!	0	1
Il9r	Fibroblasts	0.174439	0.0022618	0.00374829	0.000863558	0.000404492	0.000215796	-3.21205	0	1
Top3b	Fibroblasts	0.174456	0.235832	0.234442	0.0851468	0.237569	0.174148	0.0191142	1	0
Gm43936	Fibroblasts	0.174517	0.00673183	0.00774897	0.00345423	0.00546096	0.00388433	-0.50485	0	1
Bdp1	Fibroblasts	0.174533	0.529015	0.523367	0.18532	0.536072	0.345706	0.0346026	1	0
Tmub1	Fibroblasts	0.17454	0.080674	0.0801229	0.0319516	0.0813625	0.06776	0.0221489	1	0
N4bp2l1	Fibroblasts	0.174567	0.085053	0.099101	0.0360967	0.0675006	0.0597756	-0.553999	0	1
Mcrip2	Fibroblasts	0.174635	0.0973958	0.105231	0.0435233	0.0876065	0.0779025	-0.264443	0	1
Cdkl5	Fibroblasts	0.174644	0.101287	0.0987793	0.0405872	0.10442	0.0817868	0.0801111	1	0
Ngb	Fibroblasts	0.174649	0.00696103	0.00744747	0.00397237	0.00635324	0.00388433	-0.229258	0	1
Khk	Fibroblasts	0.174671	0.136894	0.151969	0.0613126	0.118059	0.0968925	-0.364271	0	1
Mtf2	Fibroblasts	0.174825	0.224235	0.236568	0.0903282	0.208824	0.158826	-0.179971	0	1
Tbl3	Fibroblasts	0.174825	0.0894433	0.0929747	0.0385147	0.0850311	0.0757445	-0.128847	0	1
Tshb	Fibroblasts	0.174836	0.000460585	0.000829212	0.000345423	0	0	#NUM!	0	1
Mrpl38	Fibroblasts	0.174974	0.247746	0.244915	0.105009	0.251284	0.205438	0.0370401	1	0
Lin54	Fibroblasts	0.175089	0.122295	0.131681	0.0478411	0.110568	0.0962451	-0.252112	0	1
Naa60	Fibroblasts	0.175203	0.232797	0.234761	0.0991364	0.230343	0.197885	-0.0274058	0	1
As3mt	Fibroblasts	0.175272	0.0487052	0.0515926	0.0210708	0.0450976	0.0410013	-0.194112	0	1
Zc3h8	Fibroblasts	0.175281	0.0592861	0.0605343	0.0224525	0.0577267	0.0470436	-0.0685144	0	1
Sp6	Fibroblasts	0.175316	0.00186811	0.00147521	0.000345423	0.00235902	0.00194217	0.677269	1	0
Akt2	Fibroblasts	0.175339	0.670639	0.664579	0.229879	0.678211	0.442598	0.0292936	1	0
Trmt6	Fibroblasts	0.175363	0.186868	0.197406	0.0701209	0.173701	0.146094	-0.184558	0	1
Ubfd1	Fibroblasts	0.175386	0.406061	0.405761	0.158722	0.406436	0.308589	0.00239751	1	0
Tmtc4	Fibroblasts	0.175396	0.0586838	0.0537455	0.0226252	0.064854	0.0576176	0.27105	1	0
Gm36161	Fibroblasts	0.175436	0.000375764	0	0	0.000845266	0.000215796	#NUM!	1	0
Mettl5	Fibroblasts	0.175444	0.149393	0.146439	0.0606218	0.153083	0.130773	0.0640193	1	0
Wsb2	Fibroblasts	0.17546	0.548899	0.530457	0.191364	0.571941	0.38347	0.108632	1	0
Ankrd34b	Fibroblasts	0.17547	0.00181714	0.000409366	0.000172712	0.00357611	0.000431593	3.12693	1	0
Kcnab3	Fibroblasts	0.175482	0.00177531	0.000448663	0.000345423	0.0034329	0.00323694	2.93572	1	0
Mks1	Fibroblasts	0.175524	0.0455963	0.0438708	0.0160622	0.0477521	0.0386275	0.122303	1	0
Pcdhb18	Fibroblasts	0.175549	0.036143	0.0342401	0.0132988	0.0385206	0.0299957	0.169943	1	0
Gpr135	Fibroblasts	0.175557	0.104359	0.11732	0.0417962	0.088164	0.072076	-0.412189	0	1
G630064G18Rik	Fibroblasts	0.175621	0.00159145	0.00235392	0.00120898	0.000638784	0.000863185	-1.88166	0	1
Carmil1	Fibroblasts	0.175684	0.181334	0.175366	0.0678756	0.18879	0.153215	0.106416	1	0
Col23a1	Fibroblasts	0.175735	0.0851314	0.0835438	0.0331606	0.087115	0.0690548	0.0603891	1	0
Thap2	Fibroblasts	0.175763	0.394626	0.391943	0.142487	0.397979	0.277298	0.0220481	1	0
Parp3	Fibroblasts	0.175782	0.81905	0.820622	0.264249	0.817087	0.475183	-0.0062288	0	1
Mrps25	Fibroblasts	0.175798	0.509846	0.491884	0.181693	0.532289	0.366638	0.113892	1	0
Olfr1258	Fibroblasts	0.175839	0.000306526	0.00039582	0.000345423	0.000194956	0.000215796	-1.0217	0	1
4930592A05Rik	Fibroblasts	0.175999	0.000458238	0.000824986	0.000345423	0	0	#NUM!	0	1
Tmem138	Fibroblasts	0.176147	0.159801	0.154988	0.0623489	0.165815	0.134441	0.0974176	1	0
Zfp944	Fibroblasts	0.176151	0.125521	0.124914	0.053886	0.126279	0.110272	0.0156791	1	0
Gm37494	Fibroblasts	0.176281	0.522318	0.530304	0.186701	0.512339	0.320242	-0.0497227	0	1
Sorbs1	Fibroblasts	0.176401	0.125816	0.120861	0.0483592	0.132006	0.106388	0.127259	1	0
Dtymk	Fibroblasts	0.176422	0.588165	0.578424	0.204836	0.600337	0.390807	0.0536463	1	0
Gm15890	Fibroblasts	0.176434	0.000277728	0	0	0.000624739	0.000647389	#NUM!	1	0
1700110C19Rik	Fibroblasts	0.176523	0.000256576	0	0	0.000577158	0.000647389	#NUM!	1	0
Gm9833	Fibroblasts	0.176556	0.00305544	0.00382204	0.00207254	0.00209761	0.00280535	-0.865594	0	1
Ccdc38	Fibroblasts	0.176773	0.00206816	0.00342319	0.00120898	0.000375103	0.000431593	-3.18998	0	1
Map2k6	Fibroblasts	0.176852	0.0499971	0.054465	0.0231434	0.0444146	0.0420803	-0.294294	0	1
Sco2	Fibroblasts	0.176901	0.134428	0.135129	0.0569948	0.133552	0.116746	-0.0169382	0	1
Poli	Fibroblasts	0.176913	0.0291397	0.0291763	0.0131261	0.029094	0.024385	-0.00407719	0	1
Slc4a3	Fibroblasts	0.176969	0.139732	0.140358	0.0544041	0.13895	0.111998	-0.0145504	0	1
Cdca4	Fibroblasts	0.176985	0.0905225	0.0843957	0.034715	0.0981777	0.0895555	0.218226	1	0
Apol9b	Fibroblasts	0.176986	0.00699809	0.00884546	0.0029361	0.00468988	0.00539491	-0.915387	0	1
Gm45615	Fibroblasts	0.177008	0.000101613	0.000182938	0.000172712	0	0	#NUM!	0	1
4930481A15Rik	Fibroblasts	0.177126	0.0647043	0.0747134	0.0284974	0.0521982	0.0453172	-0.517366	0	1
1600002K03Rik	Fibroblasts	0.177204	0.25765	0.261104	0.0932642	0.253336	0.174795	-0.0435714	0	1
Lims1	Fibroblasts	0.177232	1.03433	1.02253	0.321244	1.04907	0.55697	0.0369676	1	0
Rcbtb1	Fibroblasts	0.177298	0.178781	0.186601	0.0739206	0.16901	0.147389	-0.142854	0	1
Gm30948	Fibroblasts	0.177439	0.00187114	0.00321277	0.000518135	0.000194815	0.000215796	-4.04365	0	1
Gucy1b1	Fibroblasts	0.177554	0.24749	0.195719	0.0734024	0.312176	0.171774	0.673572	1	0
Rnf219	Fibroblasts	0.177585	0.164039	0.169417	0.0677029	0.157319	0.127751	-0.106889	0	1
Cdyl2	Fibroblasts	0.17761	0.024562	0.0272043	0.0120898	0.0212606	0.0217954	-0.355649	0	1
Kcna6	Fibroblasts	0.177642	0.00895954	0.0102122	0.00483592	0.00739433	0.00539491	-0.46581	0	1
Stx17	Fibroblasts	0.177657	0.266286	0.248939	0.100173	0.28796	0.223997	0.210075	1	0
Arhgap25	Fibroblasts	0.177689	0.0109479	0.00986143	0.00362694	0.0123053	0.00237376	0.319414	1	0
Sap25	Fibroblasts	0.177703	0.00717922	0.00625197	0.00224525	0.00833779	0.00496331	0.415356	1	0
Pop7	Fibroblasts	0.177709	0.15888	0.154452	0.0607945	0.164414	0.132067	0.0901779	1	0
4921511I17Rik	Fibroblasts	0.177758	0.000224987	0	0	0.0005061	0.000431593	#NUM!	1	0
Slc35f1	Fibroblasts	0.177784	0.00201228	0.00338043	0.00103627	0.000302829	0.000215796	-3.48063	0	1
Atp2c1	Fibroblasts	0.177809	0.578888	0.57855	0.205009	0.57931	0.390591	0.00189543	1	0
Sun1	Fibroblasts	0.177874	0.405747	0.373002	0.147496	0.44666	0.314415	0.259992	1	0
9530036O11Rik	Fibroblasts	0.177947	0.000250032	0	0	0.000562437	0.000431593	#NUM!	1	0
Knl1	Fibroblasts	0.177987	0.00337281	0.00430203	0.00224525	0.00221179	0.00194217	-0.959801	0	1
2010015M23Rik	Fibroblasts	0.17799	0.00494056	0.00671023	0.00241796	0.00272943	0.00258956	-1.29777	0	1
Smchd1	Fibroblasts	0.178061	0.811429	0.7791	0.260104	0.851823	0.486189	0.128745	1	0
Dock10	Fibroblasts	0.178367	0.271195	0.252167	0.0936097	0.29497	0.180621	0.226189	1	0
Triobp	Fibroblasts	0.178399	0.439707	0.429277	0.158895	0.452739	0.30751	0.0767687	1	0
Usp39	Fibroblasts	0.178493	0.134172	0.127577	0.0512953	0.142413	0.124514	0.158714	1	0
Dagla	Fibroblasts	0.178556	0.085266	0.0839313	0.0338515	0.0869337	0.0681916	0.0507051	1	0
Dus4l	Fibroblasts	0.178561	0.0623354	0.0718537	0.0262522	0.0504428	0.0438066	-0.510414	0	1
Ckb	Fibroblasts	0.178562	1.40334	1.36379	0.355786	1.45275	0.562581	0.0911623	1	0
Slc4a4	Fibroblasts	0.178613	0.735832	0.752677	0.2	0.714786	0.321321	-0.0745188	0	1
Stx16	Fibroblasts	0.178671	0.337271	0.318815	0.120725	0.36033	0.260898	0.176598	1	0
Csmd3	Fibroblasts	0.178684	0.000891224	0.000285097	0.000172712	0.00164856	0.00107898	2.53168	1	0
Ylpm1	Fibroblasts	0.17871	0.518098	0.489724	0.177202	0.55355	0.357359	0.176743	1	0
Numb	Fibroblasts	0.178713	0.286904	0.293048	0.111917	0.279227	0.219249	-0.0697015	0	1
Fam96a	Fibroblasts	0.178731	0.347552	0.329345	0.131606	0.370301	0.276003	0.169098	1	0
Cdc25a	Fibroblasts	0.178755	0.100305	0.103554	0.0433506	0.096244	0.080492	-0.105619	0	1
Atg7	Fibroblasts	0.178776	0.116079	0.116053	0.0469775	0.116112	0.105956	0.000724494	1	0
Zfp952	Fibroblasts	0.178858	0.109233	0.115004	0.0440415	0.102023	0.0897713	-0.172786	0	1
AI504432	Fibroblasts	0.178964	0.0102016	0.0133003	0.00500864	0.00632998	0.0060423	-1.07118	0	1
Ugt1a7c	Fibroblasts	0.178985	0.0114886	0.00778613	0.00379965	0.0161146	0.0133794	1.04939	1	0
Tln2	Fibroblasts	0.179012	0.278381	0.270217	0.100518	0.288581	0.22896	0.094856	1	0
Ipo8	Fibroblasts	0.179048	0.340994	0.326641	0.124007	0.358928	0.257445	0.135989	1	0
Pdcd6ip	Fibroblasts	0.179077	1.01017	0.977645	0.306908	1.05081	0.558912	0.104118	1	0
Dhrs1	Fibroblasts	0.17909	0.260063	0.239544	0.101036	0.285702	0.232844	0.254225	1	0
Chchd6	Fibroblasts	0.179166	0.208875	0.221652	0.0867012	0.192911	0.164005	-0.200365	0	1
AI593442	Fibroblasts	0.179212	0.00194401	0.00292533	0.00103627	0.000717897	0.000647389	-2.02675	0	1
Wwp1	Fibroblasts	0.179476	0.800567	0.763293	0.263212	0.84714	0.471946	0.150364	1	0
Olfr624	Fibroblasts	0.179482	0.0002919	0	0	0.000656619	0.000647389	#NUM!	1	0
Igsf23	Fibroblasts	0.1795	0.00526907	0.00336071	0.00189983	0.0076535	0.0060423	1.18736	1	0
Gm15169	Fibroblasts	0.179589	0.000330203	0	0	0.000742779	0.000863185	#NUM!	1	0
2300009A05Rik	Fibroblasts	0.179595	0.227495	0.231414	0.0835924	0.222598	0.167026	-0.0560379	0	1
Mtfr1l	Fibroblasts	0.17971	0.513013	0.48889	0.185147	0.543153	0.377859	0.151848	1	0
E330009J07Rik	Fibroblasts	0.179717	0.0658874	0.0723161	0.0252159	0.057855	0.0457488	-0.321876	0	1
Tmem86b	Fibroblasts	0.17974	0.00891241	0.0115672	0.00500864	0.00559539	0.00431593	-1.04773	0	1
Kcnj10	Fibroblasts	0.17981	0.000386723	0.000696235	0.000345423	0	0	#NUM!	0	1
Gm16206	Fibroblasts	0.179847	9.08193e-05	0.000163506	0.000172712	0	0	#NUM!	0	1
Sirt3	Fibroblasts	0.179873	0.167306	0.173508	0.0685665	0.159556	0.135736	-0.120933	0	1
Orc3	Fibroblasts	0.179965	0.190806	0.193227	0.0747841	0.18778	0.154294	-0.0412543	0	1
Pced1b	Fibroblasts	0.180043	0.0295592	0.037919	0.0138169	0.019114	0.0176953	-0.988295	0	1
Lmo2	Fibroblasts	0.180262	0.350158	0.356824	0.12487	0.34183	0.219033	-0.0619367	0	1
Rgs7	Fibroblasts	0.180383	0.0371984	0.0412486	0.0172712	0.0321379	0.0291325	-0.36007	0	1
Cmpk2	Fibroblasts	0.180424	0.115191	0.124445	0.0474957	0.103628	0.0779025	-0.264101	0	1
Gm43625	Fibroblasts	0.180515	0.0118842	0.0104967	0.00397237	0.0136178	0.00820026	0.375564	1	0
Plekhh3	Fibroblasts	0.180536	0.186211	0.183696	0.0702936	0.189355	0.152136	0.0437716	1	0
Ppp1r3e	Fibroblasts	0.180569	0.0448792	0.0438291	0.0205527	0.0461912	0.0442382	0.0757285	1	0
Mast4	Fibroblasts	0.180687	1.24716	1.21039	0.323316	1.29311	0.55956	0.095375	1	0
Uqcrc1	Fibroblasts	0.180718	0.612536	0.616066	0.224525	0.608125	0.419508	-0.0187159	0	1
Capza1	Fibroblasts	0.180843	0.616012	0.58767	0.216062	0.651425	0.429003	0.148593	1	0
Ttl	Fibroblasts	0.180887	0.24926	0.24842	0.1019	0.250308	0.206517	0.010923	1	0
Rgs19	Fibroblasts	0.180946	0.153578	0.152497	0.0645941	0.154929	0.13552	0.0228296	1	0
Lhcgr	Fibroblasts	0.181008	0.000277414	0	0	0.000624031	0.000431593	#NUM!	1	0
Gm32569	Fibroblasts	0.181031	0.00297835	0.00154843	0.000690846	0.00476497	0.00517911	1.62166	1	0
Polr2g	Fibroblasts	0.181051	0.510003	0.504308	0.188256	0.517118	0.354553	0.0361882	1	0
Plau	Fibroblasts	0.181066	0.228697	0.23893	0.0734024	0.215912	0.127536	-0.146144	0	1
Git1	Fibroblasts	0.181096	0.247946	0.244641	0.0955095	0.252075	0.200475	0.0431837	1	0
Nap1l1	Fibroblasts	0.181197	2.73394	2.69434	0.581174	2.78341	0.815926	0.0469186	1	0
Klhdc1	Fibroblasts	0.18121	0.0718556	0.0673213	0.0272884	0.0775212	0.0645231	0.203528	1	0
Snapc3	Fibroblasts	0.181217	0.230067	0.224428	0.0867012	0.237113	0.176521	0.0793199	1	0
Slc2a3	Fibroblasts	0.181628	0.0263009	0.0305812	0.0129534	0.0209527	0.0181269	-0.545514	0	1
Fam161b	Fibroblasts	0.181643	0.0153497	0.0166957	0.00759931	0.0136679	0.0140268	-0.288685	0	1
Tmem115	Fibroblasts	0.181664	0.250758	0.251425	0.105354	0.249924	0.223565	-0.00863421	0	1
Gpsm1	Fibroblasts	0.181692	0.16426	0.169075	0.0597582	0.158244	0.127967	-0.0955158	0	1
Hcn2	Fibroblasts	0.181704	0.00650977	0.00485615	0.00189983	0.0085759	0.00712128	0.820476	1	0
Il15ra	Fibroblasts	0.181835	0.131035	0.120831	0.0478411	0.143785	0.109409	0.250918	1	0
S100a1	Fibroblasts	0.181933	0.890842	0.888132	0.279793	0.894229	0.453388	0.00986995	1	0
Gm3235	Fibroblasts	0.181979	0.00041976	0.000755714	0.000345423	0	0	#NUM!	0	1
Syk	Fibroblasts	0.181996	0.0561793	0.0478628	0.0196891	0.0665703	0.0528701	0.475973	1	0
Srfbp1	Fibroblasts	0.182048	0.0525099	0.0523655	0.0243523	0.0526903	0.0492016	0.0089211	1	0
Gm42802	Fibroblasts	0.182078	0.000520359	0.000936826	0.000345423	0	0	#NUM!	0	1
Smg7	Fibroblasts	0.182082	0.316501	0.331034	0.124525	0.298342	0.216659	-0.150013	0	1
Nelfe	Fibroblasts	0.182127	0.210289	0.200231	0.0882556	0.222857	0.199612	0.154452	1	0
Npy1r	Fibroblasts	0.182393	0.0281603	0.0167091	0.0074266	0.042468	0.0198533	1.34574	1	0
Leng8	Fibroblasts	0.182505	0.364425	0.368068	0.133851	0.359873	0.240829	-0.0324832	0	1
Mlxip	Fibroblasts	0.182906	0.198467	0.193839	0.0782383	0.204249	0.159473	0.0754698	1	0
Adgrl3	Fibroblasts	0.182915	0.014285	0.014992	0.00345423	0.0134016	0.00496331	-0.161786	0	1
Ints8	Fibroblasts	0.182919	0.241212	0.254018	0.0991364	0.225211	0.183643	-0.173657	0	1
Lor	Fibroblasts	0.182923	0.00203045	0.00268065	0.00138169	0.00121806	0.000647389	-1.138	0	1
AC117608.1	Fibroblasts	0.182967	9.00436e-05	0.00016211	0.000172712	0	0	#NUM!	0	1
Cox16	Fibroblasts	0.183041	0.210224	0.209561	0.0789292	0.211052	0.147389	0.0102308	1	0
Dhps	Fibroblasts	0.18312	0.145726	0.156913	0.0613126	0.13175	0.119335	-0.252162	0	1
Spg21	Fibroblasts	0.183246	0.451568	0.442691	0.176166	0.46266	0.351964	0.0636515	1	0
Emx2	Fibroblasts	0.183313	0.00177076	0.00198609	0.00120898	0.00150171	0.00129478	-0.403319	0	1
Npepl1	Fibroblasts	0.183428	0.223795	0.218941	0.082038	0.22986	0.186448	0.0702087	1	0
Dnd1	Fibroblasts	0.183446	0.00554714	0.00509425	0.00172712	0.00611301	0.00517911	0.263014	1	0
Ctif	Fibroblasts	0.183539	0.132594	0.120264	0.0516408	0.148	0.130125	0.299395	1	0
Zfp46	Fibroblasts	0.183541	0.135155	0.125592	0.0540587	0.147104	0.122141	0.228088	1	0
Pcdhgb1	Fibroblasts	0.183653	0.0156585	0.0159291	0.00535406	0.0153204	0.0133794	-0.0562195	0	1
Aqp1	Fibroblasts	0.183768	0.091152	0.0884006	0.0188256	0.0945897	0.0377644	0.0976266	1	0
Cblb	Fibroblasts	0.183858	0.420008	0.439485	0.153022	0.395672	0.265861	-0.151509	0	1
Gm16159	Fibroblasts	0.183862	0.000524658	0.000944566	0.000345423	0	0	#NUM!	0	1
Gm26889	Fibroblasts	0.183875	0.00593354	0.00745781	0.00345423	0.00402904	0.00410013	-0.888317	0	1
Sdsl	Fibroblasts	0.183886	0.0053528	0.00452948	0.00172712	0.00638151	0.00517911	0.494552	1	0
Zfp804b	Fibroblasts	0.183962	0.000448174	0.000806869	0.000345423	0	0	#NUM!	0	1
Zfp770	Fibroblasts	0.184006	0.137842	0.14917	0.057513	0.123689	0.107035	-0.270248	0	1
Mfap3l	Fibroblasts	0.184073	0.0909242	0.106801	0.035924	0.0710871	0.0520069	-0.587262	0	1
Pank4	Fibroblasts	0.184113	0.100155	0.110696	0.0416235	0.0869844	0.0735865	-0.347769	0	1
Plekhn1	Fibroblasts	0.184211	0.130311	0.129461	0.048532	0.131374	0.104661	0.0211593	1	0
Gm43064	Fibroblasts	0.18426	0.000431409	0.000776685	0.000345423	0	0	#NUM!	0	1
Ifnar1	Fibroblasts	0.184277	0.425968	0.417032	0.156477	0.437134	0.31161	0.0679188	1	0
Gm14508	Fibroblasts	0.184331	0.00754943	0.00451766	0.00276339	0.0113375	0.00906344	1.32745	1	0
Gzmk	Fibroblasts	0.184545	9.63081e-05	0.000173388	0.000172712	0	0	#NUM!	0	1
Gm38155	Fibroblasts	0.184573	0.000414216	0	0	0.000931763	0.000215796	#NUM!	1	0
Gm44732	Fibroblasts	0.184665	0.000952021	0.00171397	0.000518135	0	0	#NUM!	0	1
Tescl	Fibroblasts	0.184707	0.000344833	0	0	0.000775688	0.000215796	#NUM!	1	0
Prickle4	Fibroblasts	0.184709	0.00241757	0.00296037	0.00172712	0.00173937	0.00151057	-0.767209	0	1
Bpnt1	Fibroblasts	0.184731	0.156431	0.165137	0.0673575	0.145554	0.127967	-0.182104	0	1
Klhl21	Fibroblasts	0.184748	0.114992	0.106884	0.043696	0.125122	0.102935	0.227294	1	0
Washc4	Fibroblasts	0.184851	0.486652	0.469884	0.172884	0.507602	0.351748	0.111394	1	0
Cad	Fibroblasts	0.184903	0.17632	0.174551	0.0711572	0.178531	0.150194	0.0325229	1	0
Foxred1	Fibroblasts	0.184965	0.0530124	0.0544475	0.0248705	0.0512193	0.047691	-0.0881767	0	1
Rttn	Fibroblasts	0.185002	0.0304989	0.0255709	0.0107081	0.0366564	0.0274061	0.519561	1	0
Mtss1l	Fibroblasts	0.185022	0.086649	0.0872255	0.0340242	0.0859287	0.072076	-0.0216098	0	1
Ero1lb	Fibroblasts	0.185076	0.0882469	0.0954765	0.0379965	0.0792138	0.0656021	-0.269394	0	1
Dtnb	Fibroblasts	0.185084	0.0611677	0.0579189	0.0243523	0.065227	0.056107	0.171436	1	0
Eml2	Fibroblasts	0.185259	0.113854	0.105063	0.0462867	0.124838	0.103151	0.248808	1	0
Rgn	Fibroblasts	0.185399	0.000103431	0.000186212	0.000172712	0	0	#NUM!	0	1
Opn1mw	Fibroblasts	0.185433	0.000373964	0	0	0.000841218	0.00107898	#NUM!	1	0
Klrc2	Fibroblasts	0.185495	0.00213661	0.00384664	0.000518135	0	0	#NUM!	0	1
Ccny	Fibroblasts	0.185538	0.468209	0.459357	0.170121	0.479269	0.342469	0.0612195	1	0
Gm26649	Fibroblasts	0.185546	0.0423446	0.048834	0.0176166	0.0342363	0.0280535	-0.512359	0	1
Bphl	Fibroblasts	0.185551	0.21287	0.20388	0.0830743	0.224104	0.189901	0.13645	1	0
Rassf5	Fibroblasts	0.185585	0.0502276	0.0531805	0.0219344	0.0465381	0.0468278	-0.192484	0	1
Zfp273	Fibroblasts	0.185601	0.0392468	0.0362658	0.0153713	0.0429714	0.0407855	0.244766	1	0
Mmrn1	Fibroblasts	0.185728	0.0116106	0.0157547	0.00224525	0.0064327	0.00388433	-1.29229	0	1
Pmvk	Fibroblasts	0.18581	0.114636	0.116882	0.0483592	0.111829	0.0947346	-0.0637617	0	1
Amotl2	Fibroblasts	0.185839	1.05566	1.11362	0.300518	0.983232	0.450151	-0.179659	0	1
Mterf1b	Fibroblasts	0.186068	0.0159725	0.0152621	0.00552677	0.0168602	0.0140268	0.143666	1	0
Ccdc34	Fibroblasts	0.186094	0.609766	0.581457	0.188946	0.645136	0.367933	0.14993	1	0
Spsb3	Fibroblasts	0.186196	0.250462	0.252647	0.106908	0.247731	0.204791	-0.0283499	0	1
Clptm1l	Fibroblasts	0.18622	0.781362	0.759083	0.263385	0.809198	0.495037	0.0922347	1	0
Gm26542	Fibroblasts	0.186242	0.00247936	0.000922249	0.000690846	0.00442491	0.00323694	2.26242	1	0
Gm13652	Fibroblasts	0.186284	0.000193391	0	0	0.000435026	0.000431593	#NUM!	1	0
Pop5	Fibroblasts	0.186302	0.500387	0.500771	0.177893	0.499907	0.34139	-0.00249244	0	1
Mss51	Fibroblasts	0.186316	0.0183216	0.019207	0.00932642	0.0172154	0.0129478	-0.157931	0	1
Lpgat1	Fibroblasts	0.186344	0.798255	0.735177	0.250086	0.877068	0.494389	0.254597	1	0
Cyp2j8	Fibroblasts	0.186355	0.000394369	0.00071	0.000345423	0	0	#NUM!	0	1
Etv6	Fibroblasts	0.186366	0.186741	0.174497	0.0678756	0.202039	0.156884	0.211434	1	0
Zfp976	Fibroblasts	0.186383	0.131752	0.126865	0.0499136	0.13786	0.0960293	0.119912	1	0
Rdh13	Fibroblasts	0.186419	0.0571454	0.0548262	0.0246978	0.0600433	0.0550281	0.131137	1	0
Trim14	Fibroblasts	0.186431	0.00778709	0.00874862	0.00431779	0.0065857	0.00517911	-0.409719	0	1
Tas2r126	Fibroblasts	0.186446	0.000299545	0	0	0.000673815	0.000647389	#NUM!	1	0
Pcyox1	Fibroblasts	0.186462	0.566931	0.576671	0.210881	0.554762	0.375486	-0.0558819	0	1
Cars	Fibroblasts	0.186496	0.16584	0.165537	0.0642487	0.166219	0.13142	0.0059304	1	0
Dzip3	Fibroblasts	0.186498	0.274604	0.280066	0.100864	0.267779	0.194217	-0.0647243	0	1
Atp1a4	Fibroblasts	0.186538	0.00617517	0.00507682	0.00189983	0.00754752	0.0056107	0.572076	1	0
Ccdc130	Fibroblasts	0.186539	0.0636772	0.0707001	0.0290155	0.0549023	0.0513595	-0.364845	0	1
Adrb2	Fibroblasts	0.186582	0.0146752	0.0177404	0.00690846	0.0108453	0.00517911	-0.709973	0	1
Sypl2	Fibroblasts	0.186582	0.000339382	0	0	0.000763427	0.000431593	#NUM!	1	0
Apol11b	Fibroblasts	0.186676	0.00037918	0	0	0.00085295	0.000215796	#NUM!	1	0
Actr1b	Fibroblasts	0.186703	0.395318	0.392574	0.148187	0.398746	0.297151	0.0225038	1	0
Eif1b	Fibroblasts	0.186704	1.10732	1.10751	0.350086	1.10707	0.587397	-0.000572062	0	1
Iqck	Fibroblasts	0.186708	0.026351	0.0290487	0.0119171	0.0229802	0.0205006	-0.338082	0	1
H2-M5	Fibroblasts	0.186727	0.00103603	0.000325012	0.000172712	0.00192443	0.000647389	2.56586	1	0
Plrg1	Fibroblasts	0.186747	0.136211	0.132659	0.0583765	0.140648	0.131204	0.0843733	1	0
Psmb10	Fibroblasts	0.186871	0.633213	0.648001	0.229188	0.614737	0.39577	-0.0760252	0	1
Gdap10	Fibroblasts	0.186907	0.0738483	0.0774425	0.0279793	0.0693574	0.0485542	-0.159076	0	1
Tmem154	Fibroblasts	0.186985	0.0289296	0.0265708	0.0129534	0.0318768	0.0282693	0.262664	1	0
Sspn	Fibroblasts	0.187015	1.18029	1.18107	0.354922	1.17932	0.593224	-0.00213636	0	1
Rdh12	Fibroblasts	0.187051	0.00624068	0.00802657	0.00379965	0.00400929	0.00366854	-1.00144	0	1
Wnt9a	Fibroblasts	0.187175	0.196945	0.186923	0.0677029	0.209467	0.141994	0.164278	1	0
Lgals4	Fibroblasts	0.187188	0.0169271	0.0151418	0.00639033	0.0191577	0.0120846	0.339394	1	0
Tbc1d12	Fibroblasts	0.187211	0.27425	0.271185	0.105181	0.278081	0.220544	0.0362291	1	0
Arfip1	Fibroblasts	0.187283	0.353862	0.356765	0.141105	0.350236	0.275572	-0.026648	0	1
Txk	Fibroblasts	0.187339	0.00476753	0.00625421	0.00259067	0.00290997	0.00280535	-1.10382	0	1
Pold2	Fibroblasts	0.18745	0.131756	0.135684	0.0618307	0.126849	0.118256	-0.0971451	0	1
Arhgef16	Fibroblasts	0.187487	9.69897e-05	0.000174615	0.000172712	0	0	#NUM!	0	1
Pdrg1	Fibroblasts	0.187536	0.440625	0.42813	0.166494	0.456237	0.333405	0.0917327	1	0
Mkln1	Fibroblasts	0.187539	1.15809	1.17922	0.35095	1.13169	0.558265	-0.059347	0	1
Pak7	Fibroblasts	0.187676	0.000254085	0	0	0.000571553	0.000431593	#NUM!	1	0
Gm47093	Fibroblasts	0.187782	0.00379783	0.00442197	0.00224525	0.00301799	0.00237376	-0.551101	0	1
Fzd4	Fibroblasts	0.187789	1.67996	1.73651	0.403282	1.60932	0.586534	-0.109738	0	1
Cep128	Fibroblasts	0.187831	0.0568533	0.0607535	0.0259067	0.05198	0.0492016	-0.225011	0	1
Gm28050	Fibroblasts	0.187843	0.00870945	0.0113018	0.0044905	0.0054704	0.00517911	-1.04683	0	1
Lrrc2	Fibroblasts	0.187845	0.0035262	0.0054056	0.000345423	0.00117797	0.000863185	-2.19816	0	1
Mex3b	Fibroblasts	0.18791	0.0622929	0.0540817	0.0233161	0.0725525	0.0574018	0.423883	1	0
Slc35g1	Fibroblasts	0.187913	0.0114957	0.00739874	0.00379965	0.0166146	0.0129478	1.1671	1	0
Wdr35	Fibroblasts	0.187933	0.325886	0.332215	0.128497	0.317977	0.241044	-0.0631963	0	1
Arsa	Fibroblasts	0.187962	0.434978	0.426409	0.159067	0.445684	0.317868	0.0637827	1	0
H2-Ob	Fibroblasts	0.188182	0.0147076	0.0176131	0.00569948	0.0110773	0.00776867	-0.669043	0	1
Rad54l	Fibroblasts	0.188199	0.0134194	0.015552	0.00690846	0.010755	0.00884765	-0.532095	0	1
D830025C05Rik	Fibroblasts	0.188259	0.0457447	0.054501	0.0210708	0.0348041	0.0299957	-0.647023	0	1
4933424L21Rik	Fibroblasts	0.188261	0.000403311	0.0007261	0.000345423	0	0	#NUM!	0	1
Unc5d	Fibroblasts	0.18831	0.000559928	0.000641347	0.000345423	0.0004582	0.000431593	-0.485128	0	1
Gm6583	Fibroblasts	0.188344	0.000309559	0	0	0.000696342	0.000215796	#NUM!	1	0
Tomm5	Fibroblasts	0.188531	1.04001	1.02764	0.331434	1.05547	0.580276	0.0385575	1	0
Chek2	Fibroblasts	0.188609	0.0557835	0.0487853	0.0208981	0.0645275	0.0541649	0.403466	1	0
Epb41l1	Fibroblasts	0.188624	0.229585	0.22803	0.0908463	0.231527	0.180837	0.0219553	1	0
Ppox	Fibroblasts	0.188628	0.119028	0.116503	0.0469775	0.122183	0.0981873	0.0686795	1	0
Hoxd8	Fibroblasts	0.188745	0.0553314	0.0549748	0.0195164	0.0557769	0.0345274	0.0208959	1	0
D630008O14Rik	Fibroblasts	0.188907	0.000338765	0	0	0.000762039	0.000863185	#NUM!	1	0
Znrf3	Fibroblasts	0.189126	0.0797884	0.0868241	0.0341969	0.0709974	0.057186	-0.29033	0	1
Poc1b	Fibroblasts	0.189148	0.131976	0.125683	0.0535406	0.139838	0.113725	0.153964	1	0
Cdc42se1	Fibroblasts	0.189153	0.409844	0.418484	0.155613	0.39905	0.291109	-0.068602	0	1
Itgb4	Fibroblasts	0.189159	0.00780789	0.0099195	0.00397237	0.00516951	0.00517911	-0.940239	0	1
Ogdhl	Fibroblasts	0.189192	0.00163319	0.00267997	0.00103627	0.000325268	0.000431593	-3.04252	0	1
Gm10706	Fibroblasts	0.189326	0.000789185	0.00116327	0.000690846	0.000321775	0.000431593	-1.85407	0	1
Gm3604	Fibroblasts	0.189467	0.0295285	0.0313542	0.0115717	0.0272474	0.0224428	-0.202539	0	1
Olfr1369-ps1	Fibroblasts	0.189468	0.0045332	0.00553392	0.00172712	0.00328285	0.000431593	-0.753354	0	1
Pck2	Fibroblasts	0.189479	0.255864	0.248276	0.0946459	0.265345	0.193569	0.095922	1	0
Zfp638	Fibroblasts	0.189506	1.15714	1.15233	0.343869	1.16316	0.567328	0.0134877	1	0
Mthfsd	Fibroblasts	0.189516	0.127338	0.126872	0.0476684	0.12792	0.102719	0.0118683	1	0
Gm31793	Fibroblasts	0.189585	0.000336884	0	0	0.000757806	0.000863185	#NUM!	1	0
Stat5b	Fibroblasts	0.189663	0.377421	0.37368	0.143869	0.382096	0.283772	0.0321333	1	0
Lix1	Fibroblasts	0.189772	0.0524475	0.0579342	0.0224525	0.0455922	0.0442382	-0.345627	0	1
Tmem183a	Fibroblasts	0.189779	0.251448	0.2636	0.106045	0.236265	0.194217	-0.157948	0	1
Unk	Fibroblasts	0.189872	0.103913	0.106991	0.0442142	0.100067	0.0861027	-0.0965194	0	1
Tmlhe	Fibroblasts	0.190023	0.0451787	0.0447867	0.0177893	0.0456685	0.0422961	0.0281282	1	0
Sfmbt1	Fibroblasts	0.190035	0.130019	0.132	0.0519862	0.127543	0.103582	-0.0495543	0	1
Zfp763	Fibroblasts	0.190158	0.0786431	0.0789071	0.0302245	0.0783132	0.0694864	-0.0108992	0	1
Gm13861	Fibroblasts	0.190174	0.00739363	0.00351173	0.0015544	0.0122439	0.00690548	1.80181	1	0
Bcr	Fibroblasts	0.190235	0.265082	0.248365	0.103282	0.285968	0.226155	0.20339	1	0
Maneal	Fibroblasts	0.190257	0.00941704	0.0104676	0.00535406	0.00810437	0.00798446	-0.369163	0	1
Csnk1d	Fibroblasts	0.19028	0.457804	0.452643	0.165112	0.464252	0.329089	0.0365351	1	0
Dhdds	Fibroblasts	0.190307	0.168364	0.169458	0.0725389	0.166998	0.149547	-0.0210917	0	1
Pax5	Fibroblasts	0.190355	0.00730869	0.00664637	0.00345423	0.00813624	0.00431593	0.291796	1	0
Tmem9b	Fibroblasts	0.190369	0.396583	0.372426	0.147668	0.426765	0.30902	0.196489	1	0
Chd2	Fibroblasts	0.190408	0.580138	0.571755	0.198618	0.590611	0.349806	0.0468115	1	0
Cdkl1	Fibroblasts	0.190443	0.00152213	0.00101168	0.000345423	0.00215992	0.00194217	1.09423	1	0
Aamp	Fibroblasts	0.190468	0.831961	0.827815	0.288601	0.837141	0.513164	0.0161639	1	0
Smn1	Fibroblasts	0.190477	0.223566	0.236111	0.0911917	0.20789	0.179111	-0.183644	0	1
Scyl3	Fibroblasts	0.190548	0.115696	0.10806	0.0483592	0.125236	0.105309	0.212817	1	0
AC140186.1	Fibroblasts	0.190581	0.00070008	0.00126039	0.000345423	0	0	#NUM!	0	1
Smco3	Fibroblasts	0.190584	0.000366633	0.000446416	0.000345423	0.000266947	0.000431593	-0.741833	0	1
Eps8l3	Fibroblasts	0.190594	9.91038e-05	0.000178421	0.000172712	0	0	#NUM!	0	1
Cops2	Fibroblasts	0.190617	0.56937	0.572947	0.206045	0.5649	0.378291	-0.0204073	0	1
Sf3b5	Fibroblasts	0.190655	1.81928	1.9578	0.479102	1.6462	0.686664	-0.250094	0	1
Tmem203	Fibroblasts	0.190767	0.120617	0.118391	0.0504318	0.123398	0.110488	0.0597533	1	0
Gm15627	Fibroblasts	0.190767	0.000331831	0	0	0.000746442	0.000215796	#NUM!	1	0
Atat1	Fibroblasts	0.190815	0.104179	0.100666	0.0419689	0.108567	0.0904186	0.109006	1	0
Tcf7	Fibroblasts	0.190831	0.0109985	0.0141022	0.00500864	0.0071207	0.0058265	-0.985826	0	1
Slc16a6	Fibroblasts	0.190835	0.0131778	0.015332	0.00569948	0.0104862	0.00927924	-0.548055	0	1
Arhgdia	Fibroblasts	0.190859	2.24684	2.27387	0.544214	2.21307	0.773198	-0.0391035	0	1
Khdrbs1	Fibroblasts	0.19097	0.881319	0.881406	0.291192	0.88121	0.506474	-0.000319853	0	1
Slc16a14	Fibroblasts	0.191043	0.00106927	0.000404856	0.000172712	0.00189942	0.00194217	2.23008	1	0
Zfp28	Fibroblasts	0.191064	0.0342577	0.0325655	0.0127807	0.0363719	0.0306431	0.159482	1	0
4933404O12Rik	Fibroblasts	0.191072	0.0259627	0.0221192	0.00829016	0.030765	0.0209322	0.475994	1	0
Gm48495	Fibroblasts	0.191105	0.000407538	0.000631209	0.000345423	0.000128069	0.000215796	-2.3012	0	1
Cd209g	Fibroblasts	0.19118	0.02194	0.0287308	0.0105354	0.0134551	0.0118688	-1.09444	0	1
Trim25	Fibroblasts	0.191247	0.162701	0.165509	0.0675302	0.159193	0.132067	-0.0561304	0	1
Rfx5	Fibroblasts	0.191272	0.0703786	0.0675459	0.028152	0.0739179	0.0697022	0.130056	1	0
Fam171a1	Fibroblasts	0.191278	0.303889	0.301165	0.118307	0.307292	0.237376	0.0290548	1	0
Fancg	Fibroblasts	0.191357	0.0209829	0.0194595	0.00777202	0.0228863	0.0217954	0.234006	1	0
Serpina5	Fibroblasts	0.191431	0.00139592	0.000412988	0.000172712	0.00262404	0.00172637	2.66762	1	0
Vmac	Fibroblasts	0.19146	0.125597	0.114113	0.0480138	0.139945	0.10164	0.294401	1	0
Atp5a1	Fibroblasts	0.191464	2.01665	1.99442	0.516235	2.04442	0.761761	0.0357218	1	0
Trank1	Fibroblasts	0.1915	0.0002649	0	0	0.000595881	0.000431593	#NUM!	1	0
Gm26870	Fibroblasts	0.191792	0.0329142	0.0260392	0.00759931	0.0415043	0.0140268	0.672575	1	0
Gm26851	Fibroblasts	0.1918	0.000302849	0	0	0.000681248	0.000863185	#NUM!	1	0
Gm35256	Fibroblasts	0.191806	0.00023694	0	0	0.000532988	0.000431593	#NUM!	1	0
Cox18	Fibroblasts	0.191855	0.105667	0.105615	0.043696	0.105731	0.0945188	0.00158227	1	0
Ddx20	Fibroblasts	0.191876	0.0841082	0.0794365	0.0340242	0.0899453	0.0757445	0.179246	1	0
Fam217a	Fibroblasts	0.191913	0.0237337	0.0195544	0.00811744	0.0289556	0.0241692	0.566344	1	0
Uggt1	Fibroblasts	0.191949	0.550019	0.529491	0.190155	0.575669	0.383254	0.120632	1	0
Gnaz	Fibroblasts	0.191988	0.0387517	0.0382664	0.0153713	0.039358	0.0332326	0.0405752	1	0
Slc7a6	Fibroblasts	0.192148	0.197935	0.193097	0.0715026	0.20398	0.160121	0.0790975	1	0
Capza2	Fibroblasts	0.192236	1.68466	1.65445	0.453195	1.72241	0.72076	0.0580707	1	0
Gm15543	Fibroblasts	0.192304	0.000446687	0.00080419	0.000345423	0	0	#NUM!	0	1
Rcc2	Fibroblasts	0.192362	0.14727	0.133221	0.0587219	0.164824	0.137678	0.307105	1	0
Gm36266	Fibroblasts	0.192379	0.0569927	0.0549019	0.00621762	0.0596051	0.013811	0.11858	1	0
Plekhm2	Fibroblasts	0.192403	0.242716	0.249233	0.0991364	0.234573	0.179758	-0.0874584	0	1
4930430E12Rik	Fibroblasts	0.192479	0.000103509	0.000186353	0.000172712	0	0	#NUM!	0	1
Gga2	Fibroblasts	0.192562	0.475516	0.481563	0.182902	0.46796	0.3347	-0.0413392	0	1
Gm13376	Fibroblasts	0.192621	0.0003814	0	0	0.000857944	0.000431593	#NUM!	1	0
Cacnb1	Fibroblasts	0.192632	0.0349854	0.0334558	0.0129534	0.0368965	0.0332326	0.141225	1	0
Tax1bp1	Fibroblasts	0.192647	2.28432	2.27837	0.545769	2.29177	0.783125	0.00846031	1	0
Ighv6-6	Fibroblasts	0.193132	0.000197655	0	0	0.000444616	0.000431593	#NUM!	1	0
Gspt2	Fibroblasts	0.193237	0.0850051	0.0952462	0.0348877	0.0722093	0.0645231	-0.399477	0	1
Eif2b1	Fibroblasts	0.193306	0.156204	0.157779	0.064076	0.154236	0.137462	-0.032763	0	1
Tjap1	Fibroblasts	0.193312	0.103346	0.106543	0.0455959	0.0993521	0.0914976	-0.100811	0	1
Casp4	Fibroblasts	0.193369	0.165151	0.164355	0.0613126	0.166145	0.118472	0.0156291	1	0
Asb4	Fibroblasts	0.193428	0.0117668	0.0142622	0.00587219	0.00864893	0.00690548	-0.721606	0	1
Zglp1	Fibroblasts	0.193441	0.000848472	0.00152754	0.000518135	0	0	#NUM!	0	1
Gm4524	Fibroblasts	0.193476	0.00234539	0.00168404	0.000518135	0.00317172	0.00258956	0.913336	1	0
Gm14085	Fibroblasts	0.193553	0.000347762	0.000510728	0.000345423	0.000144143	0.000215796	-1.82505	0	1
Tram1l1	Fibroblasts	0.193558	0.00703771	0.0055047	0.00276339	0.00895315	0.00798446	0.701731	1	0
Gm13383	Fibroblasts	0.19356	0.000274878	0	0	0.000618327	0.000215796	#NUM!	1	0
Ube2j2	Fibroblasts	0.193616	0.327761	0.323967	0.129188	0.332501	0.257445	0.0375134	1	0
Slc27a5	Fibroblasts	0.193645	0.000247058	0	0	0.000555747	0.000431593	#NUM!	1	0
Ccdc91	Fibroblasts	0.193654	0.169886	0.170391	0.0696028	0.169255	0.147389	-0.00964552	0	1
Ddx19b	Fibroblasts	0.19377	0.074918	0.0779329	0.0316062	0.0711509	0.0636599	-0.131351	0	1
Gm13010	Fibroblasts	0.19387	8.48584e-05	0.000152774	0.000172712	0	0	#NUM!	0	1
Dnajb13	Fibroblasts	0.193874	0.000322528	0.000365658	0.000345423	0.000268637	0.000215796	-0.444837	0	1
Dok4	Fibroblasts	0.193889	0.0453443	0.0406004	0.0188256	0.0512716	0.0496331	0.336664	1	0
Zpbp2	Fibroblasts	0.193924	0.000991523	0.00178508	0.000518135	0	0	#NUM!	0	1
Dubr	Fibroblasts	0.193941	0.320309	0.307697	0.121934	0.336068	0.259387	0.127243	1	0
Bag1	Fibroblasts	0.194061	1.54231	1.48919	0.42228	1.60867	0.669832	0.111337	1	0
Tmem126b	Fibroblasts	0.194124	0.196147	0.209116	0.0797927	0.179943	0.159689	-0.216763	0	1
A530001N23Rik	Fibroblasts	0.194151	0.00186995	0.00154448	0.000345423	0.00227662	0.00194217	0.55977	1	0
Tln1	Fibroblasts	0.194175	1.19148	1.12816	0.346978	1.27061	0.611351	0.171556	1	0
Rtf1	Fibroblasts	0.194281	1.01326	1.02045	0.325043	1.00428	0.544886	-0.0230361	0	1
Trim67	Fibroblasts	0.194332	0.0152571	0.0105525	0.0044905	0.0211353	0.0140268	1.00207	1	0
Gcdh	Fibroblasts	0.194357	0.137087	0.135335	0.0576857	0.139275	0.119983	0.0414061	1	0
Nme4	Fibroblasts	0.194361	0.0384833	0.0389996	0.0181347	0.0378381	0.0323694	-0.04362	0	1
Ranbp6	Fibroblasts	0.194365	0.172517	0.178199	0.0711572	0.165417	0.131204	-0.107385	0	1
Sfrp5	Fibroblasts	0.194441	0.00446596	0.00686846	0.00172712	0.00146412	0.00129478	-2.22995	0	1
Lzic	Fibroblasts	0.194447	0.125818	0.121277	0.0540587	0.131492	0.111567	0.116662	1	0
Micalcl	Fibroblasts	0.194457	0.00260823	0.00367091	0.0015544	0.00128045	0.00172637	-1.51949	0	1
Lsm8	Fibroblasts	0.194473	0.467915	0.479413	0.180656	0.453548	0.322615	-0.0800143	0	1
Trove2	Fibroblasts	0.194499	0.97373	0.976364	0.302418	0.970439	0.51489	-0.00878199	0	1
Gpr88	Fibroblasts	0.194554	0.0527857	0.0511543	0.019171	0.0548242	0.0379801	0.0999561	1	0
Chrna7	Fibroblasts	0.19456	0.00963798	0.0113296	0.00518135	0.00752435	0.0056107	-0.590462	0	1
Ubxn2b	Fibroblasts	0.194766	0.221289	0.220102	0.0906736	0.222772	0.176306	0.0173943	1	0
Ntng1	Fibroblasts	0.19483	0.0260778	0.02439	0.00673575	0.0281866	0.0159689	0.208721	1	0
Pih1d1	Fibroblasts	0.194831	0.365839	0.369837	0.135233	0.360845	0.267156	-0.0355116	0	1
Scaf4	Fibroblasts	0.1949	0.16624	0.164757	0.070639	0.168092	0.138757	0.0289105	1	0
Rem1	Fibroblasts	0.194974	0.219527	0.223785	0.0777202	0.214207	0.128183	-0.0631102	0	1
Zfp629	Fibroblasts	0.194989	0.0921817	0.087243	0.0341969	0.0983525	0.0768235	0.172923	1	0
Trim35	Fibroblasts	0.195017	0.870328	0.854119	0.275475	0.890582	0.510574	0.0603111	1	0
Gm26610	Fibroblasts	0.195043	0.0041908	0.00441268	0.00120898	0.00391357	0.00345274	-0.173169	0	1
Xrcc6	Fibroblasts	0.195052	0.0875864	0.0894133	0.0405872	0.0853038	0.080492	-0.0678795	0	1
Foxp4	Fibroblasts	0.195058	0.154803	0.159211	0.0613126	0.149296	0.132283	-0.0927596	0	1
Cdipt	Fibroblasts	0.195326	0.357831	0.349522	0.130225	0.368213	0.274709	0.0751564	1	0
Gm42745	Fibroblasts	0.195397	0.000226353	0	0	0.000509173	0.000431593	#NUM!	1	0
Ndufaf2	Fibroblasts	0.195452	0.362211	0.374256	0.133506	0.347161	0.257877	-0.108422	0	1
Ublcp1	Fibroblasts	0.19551	0.44224	0.437515	0.163558	0.448145	0.331463	0.0346339	1	0
Rbm48	Fibroblasts	0.195523	0.140856	0.148444	0.057513	0.131375	0.111782	-0.176232	0	1
Adcy9	Fibroblasts	0.19558	0.124364	0.118523	0.0497409	0.131661	0.115235	0.151659	1	0
Pcdhga1	Fibroblasts	0.195589	0.0226719	0.0258403	0.0108808	0.018713	0.0159689	-0.46558	0	1
Smpx	Fibroblasts	0.195594	0.00030949	0.000358006	0.000345423	0.000248871	0.000215796	-0.524586	0	1
Pgam2	Fibroblasts	0.195604	0.00021762	0	0	0.000489527	0.000431593	#NUM!	1	0
Mtpn	Fibroblasts	0.195629	1.07425	1.02736	0.334197	1.13283	0.591713	0.140981	1	0
Gm36283	Fibroblasts	0.195719	0.00110907	0.000402122	0.000172712	0.00199236	0.00107898	2.30877	1	0
Tnfsf11	Fibroblasts	0.195866	0.0109012	0.00606658	0.0015544	0.016942	0.00323694	1.48165	1	0
Mepce	Fibroblasts	0.195981	0.156962	0.154056	0.0678756	0.160593	0.134009	0.0599538	1	0
Myh10	Fibroblasts	0.196021	0.962836	0.866232	0.267012	1.08354	0.513811	0.322926	1	0
Gbp2b	Fibroblasts	0.196029	0.000256693	0	0	0.000577421	0.000647389	#NUM!	1	0
Gm12200	Fibroblasts	0.196029	0.000288485	0	0	0.000648935	0.000647389	#NUM!	1	0
Ash1l	Fibroblasts	0.196077	1.8494	1.8482	0.465458	1.85091	0.699612	0.00211673	1	0
Gpbp1	Fibroblasts	0.196122	0.838495	0.85124	0.281174	0.822572	0.493095	-0.0494235	0	1
Pygo1	Fibroblasts	0.196137	0.252043	0.259804	0.0908463	0.242346	0.180621	-0.100356	0	1
Gm34016	Fibroblasts	0.196166	9.91243e-05	0.000178458	0.000172712	0	0	#NUM!	0	1
Gm43517	Fibroblasts	0.196294	8.79066e-05	0.000158262	0.000172712	0	0	#NUM!	0	1
Ift88os	Fibroblasts	0.19633	0.000217292	0	0	0.00048879	0.000431593	#NUM!	1	0
Crb1	Fibroblasts	0.196458	0.000360931	0.000530524	0.000345423	0.000149031	0.000215796	-1.83181	0	1
Tarsl2	Fibroblasts	0.196468	0.0267567	0.025682	0.0107081	0.0280995	0.0263271	0.12979	1	0
2900097C17Rik	Fibroblasts	0.196505	2.33151	2.30667	0.536097	2.36256	0.774493	0.0345421	1	0
Znrd1	Fibroblasts	0.196506	0.628923	0.643314	0.233333	0.610942	0.419292	-0.0744866	0	1
Tbce	Fibroblasts	0.196524	0.209911	0.211551	0.0804836	0.207861	0.155373	-0.0253891	0	1
Gm21817	Fibroblasts	0.196597	0.00024808	0	0	0.000558046	0.000215796	#NUM!	1	0
Krt12	Fibroblasts	0.196642	0.000221934	0	0	0.000499231	0.000431593	#NUM!	1	0
Abcg2	Fibroblasts	0.196659	0.209795	0.210855	0.082038	0.20847	0.168105	-0.0164151	0	1
Wdr54	Fibroblasts	0.19669	0.0383431	0.0445674	0.0165803	0.030566	0.0308589	-0.544062	0	1
4930597A21Rik	Fibroblasts	0.196886	0.000991397	0.00178486	0.000518135	0	0	#NUM!	0	1
1500011K16Rik	Fibroblasts	0.196901	0.59644	0.614546	0.208981	0.573818	0.378722	-0.0989279	0	1
Gm10931	Fibroblasts	0.197004	0.0205044	0.01423	0.00673575	0.028344	0.0187743	0.994109	1	0
Gm15533	Fibroblasts	0.197024	0.000962675	0.00173315	0.000518135	0	0	#NUM!	0	1
Sp3os	Fibroblasts	0.19725	0.19727	0.195403	0.0740933	0.199603	0.150194	0.0306821	1	0
Tmem205	Fibroblasts	0.197308	0.788781	0.779815	0.262867	0.799985	0.472378	0.0368411	1	0
Gm26683	Fibroblasts	0.197338	0.00115169	0.000993961	0.000863558	0.00134877	0.000863185	0.44038	1	0
Serp2	Fibroblasts	0.197395	0.0336054	0.0333821	0.0151986	0.0338843	0.0287009	0.0215432	1	0
Plxnc1	Fibroblasts	0.197432	0.0566837	0.067865	0.0205527	0.0427132	0.0291325	-0.667986	0	1
A330087D11Rik	Fibroblasts	0.197436	0.00127849	0.00230172	0.000518135	0	0	#NUM!	0	1
Slc25a12	Fibroblasts	0.197482	0.209678	0.214584	0.0818653	0.203548	0.173932	-0.0761688	0	1
Twistnb	Fibroblasts	0.197538	0.361803	0.36032	0.137133	0.363657	0.268882	0.013301	1	0
Mrap	Fibroblasts	0.197612	0.0264759	0.023254	0.0108808	0.0305016	0.0258956	0.391406	1	0
2900009J06Rik	Fibroblasts	0.197651	0.018842	0.0224746	0.00846287	0.0143033	0.0107898	-0.651948	0	1
Ubxn10	Fibroblasts	0.197683	0.00025332	0	0	0.000569834	0.000215796	#NUM!	1	0
Tmem181a	Fibroblasts	0.197688	0.239328	0.254449	0.0955095	0.220435	0.167026	-0.207022	0	1
AC139347.1	Fibroblasts	0.197708	9.40514e-05	0.000169325	0.000172712	0	0	#NUM!	0	1
C1s2	Fibroblasts	0.197807	0.00219626	0.000850159	0.000518135	0.00387816	0.00258956	2.18957	1	0
Nt5dc1	Fibroblasts	0.197822	0.108484	0.0985562	0.0412781	0.120889	0.102072	0.294665	1	0
Fbxo42	Fibroblasts	0.197858	0.124747	0.120409	0.0521589	0.130168	0.108977	0.112425	1	0
Ccdc32	Fibroblasts	0.198129	0.298231	0.281499	0.114335	0.319137	0.251618	0.181047	1	0
Pdhx	Fibroblasts	0.198171	0.0845101	0.0894374	0.0352332	0.0783537	0.0729391	-0.190876	0	1
Rnf220	Fibroblasts	0.198298	0.311013	0.318418	0.12228	0.301761	0.233276	-0.0775183	0	1
Slc39a6	Fibroblasts	0.19833	0.316334	0.2983	0.115717	0.338866	0.253561	0.183953	1	0
Kcnd1	Fibroblasts	0.198535	0.0423392	0.0465938	0.0193437	0.0370232	0.0386275	-0.331708	0	1
Sike1	Fibroblasts	0.198566	0.456911	0.450701	0.166494	0.464669	0.330168	0.0440321	1	0
Krt23	Fibroblasts	0.198726	0.000589188	0	0	0.00132536	0.00151057	#NUM!	1	0
Gnb2	Fibroblasts	0.198777	2.26849	2.20542	0.544732	2.34728	0.791972	0.0899356	1	0
Gm15687	Fibroblasts	0.19885	0.000257756	0	0	0.000579812	0.000647389	#NUM!	1	0
Rasa1	Fibroblasts	0.198884	0.668415	0.648233	0.228497	0.693632	0.43634	0.0976578	1	0
Tmem198b	Fibroblasts	0.198893	0.164542	0.16838	0.0637306	0.159747	0.137894	-0.0759346	0	1
Polr2d	Fibroblasts	0.198948	0.228592	0.22335	0.0870466	0.235142	0.171558	0.0742229	1	0
Zfp59	Fibroblasts	0.198963	0.0337785	0.0359194	0.0150259	0.0311036	0.0265429	-0.207683	0	1
Prpf40b	Fibroblasts	0.199007	0.0988755	0.107595	0.0421416	0.0879814	0.0725076	-0.290335	0	1
Aldh16a1	Fibroblasts	0.199027	0.122098	0.130025	0.0478411	0.112194	0.0912818	-0.212791	0	1
Brip1os	Fibroblasts	0.199106	0.424265	0.408735	0.156995	0.44367	0.316789	0.118322	1	0
Gm5106	Fibroblasts	0.199155	0.000212733	0	0	0.000478534	0.000431593	#NUM!	1	0
Tlr2	Fibroblasts	0.199194	0.0870111	0.0869382	0.0388601	0.0871021	0.0800604	0.00271701	1	0
Hist2h4	Fibroblasts	0.199287	0.0248354	0.0272902	0.00811744	0.0217682	0.0174795	-0.326163	0	1
D630024D03Rik	Fibroblasts	0.199575	0.000227868	0	0	0.00051258	0.000215796	#NUM!	1	0
Tex22	Fibroblasts	0.199658	0.000603356	0.000986341	0.000518135	0.000124832	0.000215796	-2.9821	0	1
C030037D09Rik	Fibroblasts	0.199698	0.00996608	0.00875237	0.00276339	0.0114826	0.00949504	0.3917	1	0
Suco	Fibroblasts	0.199735	0.334756	0.3454	0.129361	0.321457	0.235002	-0.103642	0	1
Vamp4	Fibroblasts	0.199745	0.426807	0.433754	0.162349	0.418128	0.298878	-0.0529321	0	1
Copb1	Fibroblasts	0.199787	1.18963	1.1973	0.36753	1.18004	0.606172	-0.0209496	0	1
Gm26576	Fibroblasts	0.199788	0.000222134	0	0	0.000499682	0.000431593	#NUM!	1	0
Rogdi	Fibroblasts	0.199804	0.0594542	0.0537877	0.0238342	0.0665343	0.058265	0.306823	1	0
Chrac1	Fibroblasts	0.199839	0.573918	0.588834	0.213644	0.555282	0.386707	-0.0846396	0	1
Pnrc1	Fibroblasts	0.199885	1.85934	1.88028	0.483074	1.83319	0.716875	-0.036595	0	1
Hopxos	Fibroblasts	0.199893	0.000191915	0	0	0.000431705	0.000431593	#NUM!	1	0
Cant1	Fibroblasts	0.199944	0.343554	0.330083	0.128325	0.360386	0.269314	0.126716	1	0
Asb6	Fibroblasts	0.200014	0.0824212	0.0786518	0.0341969	0.087131	0.0772551	0.147706	1	0
Gm960	Fibroblasts	0.200041	8.93392e-05	0.000160841	0.000172712	0	0	#NUM!	0	1
Gm15478	Fibroblasts	0.200177	0.00562876	0.00531532	0.00172712	0.00602038	0.00280535	0.179697	1	0
Snx10	Fibroblasts	0.200191	0.382684	0.384771	0.137651	0.380077	0.267587	-0.0177082	0	1
Prtg	Fibroblasts	0.200295	0.0310759	0.0327019	0.0117444	0.0290443	0.0189901	-0.171117	0	1
Fmn2	Fibroblasts	0.200407	0.00536851	0.00397483	0.00172712	0.00710986	0.00798446	0.838927	1	0
Gm5084	Fibroblasts	0.200411	0.00980353	0.0126184	0.00535406	0.00628644	0.0056107	-1.00521	0	1
Chad	Fibroblasts	0.200467	0.0159801	0.0160771	0.000690846	0.0158588	0.00410013	-0.0197284	0	1
Polr2b	Fibroblasts	0.200608	0.346277	0.356034	0.13696	0.334086	0.263703	-0.0917942	0	1
Galnt12	Fibroblasts	0.20071	0.0241502	0.0245967	0.0119171	0.0235924	0.0226586	-0.060138	0	1
Nsun4	Fibroblasts	0.200721	0.0773319	0.0725224	0.0309154	0.0833413	0.0694864	0.200605	1	0
Plekha5	Fibroblasts	0.200766	0.378289	0.393881	0.13886	0.358808	0.247303	-0.134549	0	1
Glp2r	Fibroblasts	0.200912	0.000256299	0	0	0.000576535	0.000647389	#NUM!	1	0
Gm32051	Fibroblasts	0.200938	0.00164188	0	0	0.00369334	0.000215796	#NUM!	1	0
Tmem151b	Fibroblasts	0.201054	0.00162297	0.00241334	0.00120898	0.000635439	0.000431593	-1.9252	0	1
Fam172a	Fibroblasts	0.201064	0.480879	0.469829	0.174093	0.494685	0.347	0.074374	1	0
Cacna1a	Fibroblasts	0.201064	0.349222	0.35717	0.121416	0.33929	0.216659	-0.0740927	0	1
Pidd1	Fibroblasts	0.201078	0.00585351	0.00393223	0.00172712	0.00825406	0.0060423	1.06976	1	0
Ephb3	Fibroblasts	0.201102	0.297355	0.304431	0.105354	0.288514	0.209322	-0.0774727	0	1
Mgea5	Fibroblasts	0.201129	0.49602	0.492859	0.175475	0.499969	0.339232	0.0206635	1	0
Bclaf3	Fibroblasts	0.201181	0.194034	0.188656	0.0816926	0.200754	0.162279	0.0896722	1	0
Slc25a22	Fibroblasts	0.201242	0.08086	0.0787174	0.0338515	0.083537	0.0664653	0.0857329	1	0
Smim7	Fibroblasts	0.201246	1.0657	1.07258	0.337997	1.0571	0.576823	-0.0209842	0	1
Alkbh2	Fibroblasts	0.201309	0.0735544	0.0780333	0.0310881	0.0679582	0.0576176	-0.199443	0	1
Trim2	Fibroblasts	0.201328	0.494868	0.498677	0.17772	0.490109	0.318084	-0.0250033	0	1
Lmf1	Fibroblasts	0.201389	0.153934	0.150514	0.0658031	0.158208	0.13552	0.0719257	1	0
Tada2a	Fibroblasts	0.201562	0.120026	0.121539	0.0504318	0.118136	0.104877	-0.0409765	0	1
Gm21897	Fibroblasts	0.20159	0.000216835	0	0	0.000487762	0.000431593	#NUM!	1	0
Dact1	Fibroblasts	0.201633	0.912687	0.882912	0.242142	0.94989	0.401813	0.10549	1	0
Irak2	Fibroblasts	0.201661	0.04791	0.0425459	0.0181347	0.0546122	0.0446698	0.360204	1	0
Mrps34	Fibroblasts	0.201683	0.414097	0.408429	0.156477	0.42118	0.314847	0.0443526	1	0
Mdga2	Fibroblasts	0.201728	0.0355349	0.039153	0.0129534	0.0310141	0.0220112	-0.336202	0	1
Fam126a	Fibroblasts	0.201946	0.328429	0.323435	0.110363	0.334668	0.238886	0.0492555	1	0
Rab3gap2	Fibroblasts	0.201984	0.258084	0.250921	0.0962003	0.267034	0.206949	0.0897882	1	0
Sugp1	Fibroblasts	0.202062	0.125145	0.120927	0.0504318	0.130416	0.111567	0.108986	1	0
4931403G20Rik	Fibroblasts	0.202101	0.000814006	0.000219987	0.000172712	0.00155621	0.00129478	2.82255	1	0
Fam131a	Fibroblasts	0.20217	0.0658755	0.0653876	0.0272884	0.0664852	0.0602072	0.0240167	1	0
F13a1	Fibroblasts	0.20217	0.103908	0.11782	0.0310881	0.0865245	0.0481226	-0.445409	0	1
Afap1	Fibroblasts	0.202204	0.712076	0.722448	0.242142	0.699117	0.432672	-0.0473613	0	1
Map3k3	Fibroblasts	0.202208	0.303889	0.305218	0.120725	0.302228	0.239318	-0.0142	0	1
Psmd8	Fibroblasts	0.20242	0.7308	0.725488	0.260449	0.737437	0.474104	0.0235689	1	0
Tex38	Fibroblasts	0.202443	0.000195613	0	0	0.000440025	0.000431593	#NUM!	1	0
Gm26764	Fibroblasts	0.202513	0.0103306	0.0128896	0.00500864	0.00713315	0.00647389	-0.853593	0	1
Pcdhga3	Fibroblasts	0.202652	0.0474029	0.0471623	0.0184801	0.0477035	0.0377644	0.01646	1	0
Gm20379	Fibroblasts	0.202657	0.000207248	0	0	0.000466195	0.000431593	#NUM!	1	0
Gm13134	Fibroblasts	0.202658	0.000102833	0.000185134	0.000172712	0	0	#NUM!	0	1
Vmn1r202	Fibroblasts	0.202658	0.000102833	0.000185134	0.000172712	0	0	#NUM!	0	1
Igsf8	Fibroblasts	0.202739	0.647522	0.632352	0.226425	0.666476	0.423608	0.0758245	1	0
Ccar2	Fibroblasts	0.202752	0.101439	0.108898	0.0393782	0.0921191	0.081571	-0.241409	0	1
Meox2	Fibroblasts	0.202866	0.918421	0.91973	0.222625	0.916786	0.320457	-0.00462555	0	1
Was	Fibroblasts	0.202956	0.00502728	0.00656256	0.00310881	0.00310901	0.00323694	-1.0778	0	1
Slc22a15	Fibroblasts	0.202994	0.13319	0.129217	0.0535406	0.138154	0.10833	0.0964887	1	0
Gm29019	Fibroblasts	0.203	0.000457118	0.000822971	0.000345423	0	0	#NUM!	0	1
2900089D17Rik	Fibroblasts	0.203002	0.045217	0.0503804	0.0181347	0.0387655	0.0293483	-0.378087	0	1
Supt20	Fibroblasts	0.203004	0.416433	0.413888	0.149396	0.419614	0.300173	0.0198226	1	0
Gm26634	Fibroblasts	0.203053	9.86452e-05	0.000177595	0.000172712	0	0	#NUM!	0	1
Eef1e1	Fibroblasts	0.203062	0.136055	0.143922	0.0569948	0.126226	0.108114	-0.189286	0	1
Siae	Fibroblasts	0.203091	0.274953	0.269934	0.106045	0.281223	0.21558	0.0591038	1	0
Bag4	Fibroblasts	0.203238	0.192203	0.196748	0.07962	0.186523	0.15041	-0.0769926	0	1
Scrn3	Fibroblasts	0.203407	0.116374	0.111709	0.0480138	0.122202	0.103582	0.12952	1	0
Tmem80	Fibroblasts	0.203495	0.14939	0.141484	0.0542314	0.159269	0.126672	0.170824	1	0
1500035N22Rik	Fibroblasts	0.203499	0.00591513	0.00302024	0.00172712	0.00953219	0.00668968	1.65814	1	0
Pla2g2e	Fibroblasts	0.20354	0.0491381	0.0486503	0.0202073	0.0497477	0.0321536	0.0321834	1	0
Gm29724	Fibroblasts	0.203565	0.00171033	0.00130467	0.000345423	0.00221718	0.00215796	0.765035	1	0
Agxt	Fibroblasts	0.203586	0.000236289	0	0	0.000531523	0.000647389	#NUM!	1	0
Emp1	Fibroblasts	0.203623	3.05984	2.8692	0.509326	3.29803	0.738455	0.200953	1	0
Gm26869	Fibroblasts	0.203659	0.00409475	0.00208861	0.000863558	0.00660134	0.00280535	1.66021	1	0
Trp53i11	Fibroblasts	0.203705	0.0308273	0.0357399	0.0124352	0.0246892	0.0196375	-0.533656	0	1
4731419I09Rik	Fibroblasts	0.203925	0.000323011	0	0	0.000726601	0.000863185	#NUM!	1	0
Depdc7	Fibroblasts	0.203975	0.0232559	0.0273268	0.0115717	0.0181693	0.0153215	-0.588811	0	1
Gla	Fibroblasts	0.203983	0.0642508	0.0634227	0.0290155	0.0652854	0.0548123	0.0417607	1	0
AI464131	Fibroblasts	0.20399	0.124616	0.130387	0.0511226	0.117405	0.0906344	-0.151311	0	1
Gm37305	Fibroblasts	0.204096	0.0350149	0.0360762	0.0126079	0.0336887	0.0315063	-0.0987814	0	1
Uqcrfs1	Fibroblasts	0.204418	0.562029	0.580426	0.213126	0.539042	0.378507	-0.106716	0	1
Ddx1	Fibroblasts	0.204442	0.485526	0.464448	0.18342	0.511863	0.364048	0.140239	1	0
Nek10	Fibroblasts	0.204484	0.000314681	0	0	0.000707863	0.000647389	#NUM!	1	0
Gm26571	Fibroblasts	0.204595	0.00134652	0.000269147	0.000172712	0.00269266	0.00129478	3.32257	1	0
Tarbp1	Fibroblasts	0.204841	0.0484991	0.0536276	0.0231434	0.0420913	0.0369012	-0.349452	0	1
Steap3	Fibroblasts	0.204932	1.06458	0.996254	0.279102	1.14996	0.484247	0.206999	1	0
Gpn2	Fibroblasts	0.204974	0.0632894	0.0625842	0.0260794	0.0641704	0.0569702	0.0361081	1	0
Slc25a42	Fibroblasts	0.205007	0.0502328	0.0485174	0.0186528	0.0523762	0.0401381	0.11041	1	0
Ccdc85a	Fibroblasts	0.2051	0.00907481	0.00951005	0.00466321	0.00853098	0.00733707	-0.156741	0	1
Mia3	Fibroblasts	0.205106	1.29946	1.25846	0.366839	1.35068	0.625162	0.102023	1	0
Evc2	Fibroblasts	0.205127	0.280281	0.278932	0.111399	0.281966	0.224212	0.0156033	1	0
Blvra	Fibroblasts	0.205216	0.210372	0.214185	0.0863558	0.205608	0.175442	-0.0589602	0	1
Zfp105	Fibroblasts	0.205237	0.0413284	0.0460217	0.0158895	0.0354642	0.0334484	-0.375949	0	1
Hexim2	Fibroblasts	0.205277	0.0136549	0.00939699	0.00500864	0.0189749	0.0174795	1.01382	1	0
Elmo2	Fibroblasts	0.205437	0.29514	0.28758	0.110708	0.304585	0.220544	0.0828812	1	0
Pnisr	Fibroblasts	0.205451	1.54543	1.56462	0.410881	1.52145	0.625162	-0.0403622	0	1
Gm45121	Fibroblasts	0.205485	0.000265548	0	0	0.00059734	0.000647389	#NUM!	1	0
Pdia5	Fibroblasts	0.205562	0.177115	0.164731	0.0716753	0.192589	0.168321	0.225411	1	0
Dlec1	Fibroblasts	0.205848	0.0004078	0	0	0.000917331	0.00129478	#NUM!	1	0
Jpx	Fibroblasts	0.205864	0.0270965	0.0250897	0.0124352	0.0296038	0.0241692	0.238684	1	0
Eogt	Fibroblasts	0.205985	0.131527	0.137138	0.0569948	0.124516	0.109409	-0.139307	0	1
Hsd17b12	Fibroblasts	0.206005	0.415682	0.397661	0.155959	0.438199	0.326284	0.140047	1	0
Tmem269	Fibroblasts	0.206028	0.000376227	0.000677338	0.000345423	0	0	#NUM!	0	1
Ilkap	Fibroblasts	0.206028	0.600356	0.585152	0.217789	0.619352	0.412171	0.0819472	1	0
Slc46a1	Fibroblasts	0.206135	0.0352385	0.0378542	0.016753	0.0319702	0.0293483	-0.243729	0	1
Depdc1b	Fibroblasts	0.206169	0.00484322	0.00585103	0.000690846	0.00358399	0.00194217	-0.707122	0	1
Prkch	Fibroblasts	0.206192	0.00886562	0.0102349	0.00414508	0.00715479	0.00776867	-0.516513	0	1
Chil1	Fibroblasts	0.206364	0.00198347	0.00241263	0.00120898	0.00144725	0.00107898	-0.737293	0	1
Chaf1a	Fibroblasts	0.20646	0.0223637	0.0199585	0.00846287	0.0253689	0.0228744	0.346055	1	0
Hspbap1	Fibroblasts	0.206464	0.0717757	0.0726888	0.0278066	0.0706348	0.0697022	-0.0413537	0	1
5730409E04Rik	Fibroblasts	0.206727	0.243785	0.240964	0.0977547	0.247309	0.203927	0.0374965	1	0
Gm34006	Fibroblasts	0.206823	0.0242958	0.0207546	0.00811744	0.0287202	0.0246008	0.468634	1	0
Gm16150	Fibroblasts	0.206879	0.00059506	0.000886536	0.000518135	0.000230872	0.000215796	-1.94108	0	1
Rad51b	Fibroblasts	0.20712	0.0585317	0.0488283	0.0214162	0.0706557	0.0625809	0.533089	1	0
Macrod1	Fibroblasts	0.207168	0.0770693	0.0795043	0.0338515	0.0740268	0.0653863	-0.102984	0	1
Gm13582	Fibroblasts	0.207169	0.000115055	0.000207138	0.000172712	0	0	#NUM!	0	1
Mmadhc	Fibroblasts	0.207177	0.356796	0.344326	0.141969	0.372377	0.290246	0.11299	1	0
BC024063	Fibroblasts	0.207179	0.0372193	0.0392311	0.0165803	0.0347057	0.0252482	-0.176823	0	1
Trgv2	Fibroblasts	0.207181	0.000891998	0.0016059	0.000345423	0	0	#NUM!	0	1
Gm43539	Fibroblasts	0.207181	0.000535537	0.000964152	0.000345423	0	0	#NUM!	0	1
Prom1	Fibroblasts	0.207181	0.000471412	0.000848705	0.000345423	0	0	#NUM!	0	1
Spag4	Fibroblasts	0.207181	0.00859408	0.00558632	0.0029361	0.0123522	0.0107898	1.1448	1	0
Vps16	Fibroblasts	0.207275	0.146354	0.154684	0.0613126	0.135946	0.11653	-0.186295	0	1
Pnoc	Fibroblasts	0.207313	0.00139466	0.00237812	0.000863558	0.00016587	0.000215796	-3.8417	0	1
Kiz	Fibroblasts	0.207325	0.183832	0.197765	0.0787565	0.166424	0.151705	-0.248924	0	1
Il23r	Fibroblasts	0.207437	0.000216968	0.000390618	0.000172712	0	0	#NUM!	0	1
Zfp52	Fibroblasts	0.207471	0.0390672	0.0391062	0.0174439	0.0390184	0.0364696	-0.00324146	0	1
Elac1	Fibroblasts	0.207472	0.139823	0.1375	0.0556131	0.142726	0.115235	0.0538138	1	0
Ctc1	Fibroblasts	0.207524	0.0656073	0.069737	0.0250432	0.0604473	0.0533017	-0.206248	0	1
Chrne	Fibroblasts	0.207529	0.00532479	0.00831971	0.00259067	0.00158276	0.00151057	-2.39409	0	1
Fbxw2	Fibroblasts	0.207669	0.583493	0.578582	0.213817	0.589629	0.406992	0.0272852	1	0
5730596B20Rik	Fibroblasts	0.207734	0.0137327	0.0129187	0.00414508	0.0147498	0.00992663	0.191236	1	0
Rtcb	Fibroblasts	0.207891	0.460407	0.454556	0.176684	0.467718	0.342253	0.041182	1	0
Gm26705	Fibroblasts	0.207891	0.00262826	0.0018053	0.000690846	0.00365653	0.00345274	1.01824	1	0
Gm42670	Fibroblasts	0.207898	0.00780823	0.00999871	0.00397237	0.00507131	0.00517911	-0.979384	0	1
Ocrl	Fibroblasts	0.207959	0.263689	0.267556	0.0962003	0.258857	0.192922	-0.0476842	0	1
Pick1.1	Fibroblasts	0.20798	0.00275671	0.00321278	0.00189983	0.00218686	0.00215796	-0.554962	0	1
Mcph1	Fibroblasts	0.20805	0.0618574	0.0588984	0.0222798	0.0655545	0.0574018	0.154465	1	0
4931440J10Rik	Fibroblasts	0.208072	0.000644844	0.000265915	0.000172712	0.0011183	0.000647389	2.07227	1	0
BC029722	Fibroblasts	0.208185	0.234713	0.238768	0.0953368	0.229646	0.192922	-0.0561989	0	1
Plagl1	Fibroblasts	0.208217	0.20826	0.198493	0.0725389	0.220463	0.133794	0.151452	1	0
Fchsd2	Fibroblasts	0.208231	0.407908	0.381519	0.139551	0.440881	0.287872	0.208635	1	0
Msh6	Fibroblasts	0.208233	0.0812307	0.0834723	0.0329879	0.0784298	0.0686232	-0.0898954	0	1
Zfp942	Fibroblasts	0.208276	0.146045	0.159988	0.0602763	0.128624	0.109409	-0.314805	0	1
Lmbr1l	Fibroblasts	0.208445	0.065201	0.0733621	0.0279793	0.055004	0.0496331	-0.415498	0	1
Pde7b	Fibroblasts	0.208492	0.120121	0.120107	0.0464594	0.120138	0.0878291	0.000381078	1	0
Pbx4	Fibroblasts	0.208494	0.00742544	0.00677783	0.00224525	0.00823461	0.00841606	0.280875	1	0
Gm45016	Fibroblasts	0.208511	0.000100611	0.000181134	0.000172712	0	0	#NUM!	0	1
Tmem200b	Fibroblasts	0.208523	0.00489521	0.00353575	0.00138169	0.00659381	0.00690548	0.899099	1	0
Gtpbp3	Fibroblasts	0.208537	0.08464	0.0863393	0.0393782	0.0825168	0.080492	-0.0653299	0	1
9330160F10Rik	Fibroblasts	0.208553	0.0191725	0.0182515	0.00829016	0.0203233	0.0179111	0.155114	1	0
Zkscan3	Fibroblasts	0.208596	0.703349	0.717951	0.240069	0.685106	0.414545	-0.0675578	0	1
Nup62	Fibroblasts	0.208728	0.139056	0.139193	0.0623489	0.138886	0.117609	-0.0031877	0	1
Cd3g	Fibroblasts	0.208751	0.0207807	0.0251481	0.00725389	0.0153238	0.00755287	-0.714671	0	1
Usf2	Fibroblasts	0.208929	0.501612	0.476236	0.178066	0.533318	0.374191	0.16332	1	0
AC150035.3	Fibroblasts	0.209046	0.00131731	0.00237162	0.000518135	0	0	#NUM!	0	1
Ptprm	Fibroblasts	0.209049	0.163199	0.151991	0.0618307	0.177203	0.134657	0.221418	1	0
Arrb2	Fibroblasts	0.209096	0.0818561	0.0869204	0.0350604	0.0755285	0.0656021	-0.202674	0	1
Thoc2	Fibroblasts	0.209195	1.21806	1.21887	0.35734	1.21704	0.57596	-0.00216562	0	1
Edaradd	Fibroblasts	0.209255	0.00532629	0.00642597	0.0029361	0.00395229	0.00345274	-0.701226	0	1
Gpd1l	Fibroblasts	0.20937	0.218988	0.217367	0.0877375	0.221013	0.172421	0.0240016	1	0
Guca2a	Fibroblasts	0.209422	0.000259799	0	0	0.000584408	0.000647389	#NUM!	1	0
Olfr556	Fibroblasts	0.209448	0.00153812	0.00206022	0.00120898	0.000885773	0.000647389	-1.21779	0	1
E130311K13Rik	Fibroblasts	0.209463	0.153262	0.158066	0.0647668	0.147259	0.135952	-0.102174	0	1
2900011O08Rik	Fibroblasts	0.209487	0.000290634	0	0	0.000653769	0.000863185	#NUM!	1	0
E2f3	Fibroblasts	0.209522	0.0464634	0.0356989	0.0165803	0.0599131	0.057186	0.746993	1	0
Ergic2	Fibroblasts	0.209567	0.749192	0.741577	0.251813	0.758705	0.467415	0.0329417	1	0
Eif6	Fibroblasts	0.20962	0.56655	0.563924	0.205872	0.56983	0.411739	0.015031	1	0
Tspan33	Fibroblasts	0.209687	0.00295172	0.00336483	0.000518135	0.00243555	0.00237376	-0.46629	0	1
Lrig3	Fibroblasts	0.209699	0.320922	0.318858	0.114508	0.323501	0.228744	0.0208541	1	0
E130304I02Rik	Fibroblasts	0.209706	0.000441069	0.000794076	0.000345423	0	0	#NUM!	0	1
Ostm1	Fibroblasts	0.209733	0.276175	0.284707	0.107945	0.265514	0.198533	-0.100694	0	1
Nol10	Fibroblasts	0.209754	0.0654266	0.0678947	0.0288428	0.0623427	0.0554596	-0.123078	0	1
1110008F13Rik	Fibroblasts	0.209766	0.974968	0.959908	0.318135	0.993784	0.560207	0.0500363	1	0
Jrkl	Fibroblasts	0.209814	0.16211	0.152964	0.0651123	0.173537	0.129046	0.182054	1	0
Scimp	Fibroblasts	0.20984	0.00307464	0.00310426	0.000345423	0.00303763	0.00129478	-0.0313015	0	1
Satb2	Fibroblasts	0.209931	0.0103376	0.00904522	0.0029361	0.0119524	0.00992663	0.402073	1	0
Rims1	Fibroblasts	0.210035	0.00318213	0.00170177	0.000863558	0.00503177	0.0056107	1.56403	1	0
Hecw2	Fibroblasts	0.210061	0.130445	0.125311	0.048532	0.136859	0.105524	0.127185	1	0
Exoc8	Fibroblasts	0.210063	0.0990792	0.0933387	0.0386874	0.106252	0.0990505	0.186938	1	0
Smc5	Fibroblasts	0.210161	0.399556	0.406894	0.146978	0.390388	0.267587	-0.0597444	0	1
Mcfd2	Fibroblasts	0.210214	0.760934	0.778062	0.26114	0.739533	0.457488	-0.0732709	0	1
Ffar2	Fibroblasts	0.210281	0.00133078	0.0019243	0.000863558	0.000589208	0.000647389	-1.70748	0	1
Plekha2	Fibroblasts	0.210377	0.346273	0.35691	0.13057	0.332984	0.248813	-0.100108	0	1
Gm49092	Fibroblasts	0.210401	9.75518e-05	0.000175627	0.000172712	0	0	#NUM!	0	1
Prkcb	Fibroblasts	0.210439	0.0242895	0.0279774	0.00949914	0.0196817	0.0110056	-0.507409	0	1
Il22ra2	Fibroblasts	0.21055	0.000543999	0.000979386	0.000345423	0	0	#NUM!	0	1
Upk1b	Fibroblasts	0.210663	0.00125932	0.00216312	0.000863558	0.000130045	0.000215796	-4.05604	0	1
Gm37256	Fibroblasts	0.210761	0.000677902	0.00122046	0.000345423	0	0	#NUM!	0	1
Klk8	Fibroblasts	0.210787	0.00692326	0.0077117	0.00328152	0.00593815	0.00474752	-0.377035	0	1
Psenen	Fibroblasts	0.210823	1.43805	1.45218	0.412263	1.42041	0.656884	-0.031914	0	1
0610043K17Rik	Fibroblasts	0.210842	0.011064	0.0142014	0.00604491	0.00714394	0.00755287	-0.99124	0	1
Trappc3l	Fibroblasts	0.210944	0.000209643	0.000377429	0.000172712	0	0	#NUM!	0	1
Gm14029	Fibroblasts	0.210952	0.000245205	0	0	0.000551579	0.000647389	#NUM!	1	0
Prr3	Fibroblasts	0.211029	0.0965067	0.0938519	0.0404145	0.0998238	0.0830816	0.0889983	1	0
Gm31659	Fibroblasts	0.211078	0.00046886	0.00084411	0.000345423	0	0	#NUM!	0	1
Fam136a	Fibroblasts	0.21108	0.118492	0.115447	0.0511226	0.122296	0.116098	0.0831506	1	0
Ccdc12	Fibroblasts	0.211203	0.635383	0.613512	0.219862	0.66271	0.429003	0.111288	1	0
Sdc4	Fibroblasts	0.211267	1.26351	1.21809	0.358549	1.32027	0.600561	0.116222	1	0
Rdh14	Fibroblasts	0.211271	0.223899	0.217709	0.0858377	0.231633	0.193785	0.0894428	1	0
Ssr1	Fibroblasts	0.211298	1.8264	1.85471	0.474957	1.79104	0.717091	-0.0503936	0	1
Tex30	Fibroblasts	0.211313	0.0536334	0.058611	0.0224525	0.0474141	0.0442382	-0.305857	0	1
Lrfn4	Fibroblasts	0.211341	0.0458051	0.0408515	0.0189983	0.0519945	0.047691	0.347973	1	0
Rabep2	Fibroblasts	0.21137	0.0927455	0.0869284	0.0373057	0.100014	0.0973241	0.2023	1	0
Irak4	Fibroblasts	0.211371	0.132026	0.143978	0.0537133	0.117092	0.108761	-0.298212	0	1
Tgtp2	Fibroblasts	0.211568	0.0105294	0.0111888	0.00466321	0.00970551	0.00690548	-0.205175	0	1
4932438H23Rik	Fibroblasts	0.21172	0.00209331	0.00247791	0.0015544	0.00161277	0.00194217	-0.619578	0	1
Smim27	Fibroblasts	0.211757	0.781925	0.777405	0.249396	0.787571	0.432672	0.0187438	1	0
Mamstr	Fibroblasts	0.21177	0.046373	0.0423578	0.0177893	0.0513899	0.0440224	0.278857	1	0
Lancl3	Fibroblasts	0.211825	0.0139986	0.0143362	0.00725389	0.0135767	0.010574	-0.0785385	0	1
Rapgef6	Fibroblasts	0.212013	0.807324	0.77858	0.249223	0.843239	0.459862	0.115097	1	0
Mafk	Fibroblasts	0.212016	0.189992	0.190912	0.0727116	0.188842	0.159473	-0.0157277	0	1
Acss2	Fibroblasts	0.212031	0.139067	0.150034	0.0587219	0.125363	0.0992663	-0.259174	0	1
Zbtb33	Fibroblasts	0.212078	0.18349	0.172813	0.0720207	0.19683	0.161416	0.187735	1	0
Gm14167	Fibroblasts	0.212117	0.00219607	0.00117714	0.000518135	0.00346918	0.00345274	1.55931	1	0
Gm35161	Fibroblasts	0.212168	0.000109101	0.000196419	0.000172712	0	0	#NUM!	0	1
Ccdc184	Fibroblasts	0.212264	0.000779	0.000758209	0.000518135	0.000804977	0.000863185	0.0863526	1	0
Arhgef2	Fibroblasts	0.212306	0.74509	0.767783	0.246805	0.716735	0.422098	-0.0992592	0	1
Trim34a	Fibroblasts	0.212319	0.0840718	0.0831325	0.033506	0.0852455	0.0716444	0.0362117	1	0
Luc7l2	Fibroblasts	0.212391	3.1915	3.24335	0.630052	3.12672	0.829305	-0.0528369	0	1
E330013P04Rik	Fibroblasts	0.212448	0.0230938	0.0196549	0.00846287	0.0273906	0.010574	0.478788	1	0
2010320M18Rik	Fibroblasts	0.212504	0.0968367	0.09206	0.0390328	0.102805	0.0886923	0.159262	1	0
Rap2c	Fibroblasts	0.212513	0.345267	0.328049	0.128152	0.36678	0.268019	0.161004	1	0
0710001A04Rik	Fibroblasts	0.21256	0.000437917	0.000788403	0.000345423	0	0	#NUM!	0	1
Slc41a1	Fibroblasts	0.212641	0.208911	0.196991	0.0801382	0.223805	0.185153	0.184118	1	0
Ola1	Fibroblasts	0.212682	0.468526	0.470285	0.179102	0.466327	0.334268	-0.0121932	0	1
2410089E03Rik	Fibroblasts	0.212692	0.394103	0.366395	0.137651	0.428723	0.285067	0.226646	1	0
Gm12976	Fibroblasts	0.212765	0.00501467	0.00715791	0.00259067	0.00233676	0.00237376	-1.61503	0	1
Atp6v1a	Fibroblasts	0.212797	0.559059	0.542792	0.196373	0.579384	0.382391	0.0941203	1	0
Khnyn	Fibroblasts	0.213085	0.134591	0.130667	0.0537133	0.139494	0.119767	0.0943065	1	0
Tom1l1	Fibroblasts	0.213164	0.0540454	0.0571314	0.0227979	0.0501897	0.0457488	-0.186893	0	1
Rspo2	Fibroblasts	0.21317	0.0284911	0.0384318	0.0107081	0.0160706	0.0112214	-1.25788	0	1
Gm17669	Fibroblasts	0.21321	0.000297484	0	0	0.00066918	0.000647389	#NUM!	1	0
Gm26541	Fibroblasts	0.21332	0.0212733	0.0182358	0.00777202	0.0250685	0.023306	0.459102	1	0
Jph4	Fibroblasts	0.213367	0.0159541	0.0182065	0.00725389	0.0131399	0.0118688	-0.470492	0	1
Telo2	Fibroblasts	0.213468	0.20867	0.203224	0.0801382	0.215475	0.170695	0.0844517	1	0
Ddx17	Fibroblasts	0.213543	2.27194	2.25432	0.518826	2.29396	0.768666	0.0251511	1	0
Mbip	Fibroblasts	0.213619	0.142581	0.148562	0.061658	0.135107	0.11394	-0.13696	0	1
1110059G10Rik	Fibroblasts	0.213649	0.308922	0.303368	0.114508	0.315863	0.243418	0.0582298	1	0
Cplx1	Fibroblasts	0.213672	0.000106877	0.000192415	0.000172712	0	0	#NUM!	0	1
Gm34983	Fibroblasts	0.213672	0.000106877	0.000192415	0.000172712	0	0	#NUM!	0	1
Mtmr10	Fibroblasts	0.213681	0.142453	0.1332	0.0544041	0.154014	0.125162	0.209462	1	0
Tprkb	Fibroblasts	0.213975	0.267318	0.256364	0.0996546	0.281004	0.216228	0.132398	1	0
Ranbp2	Fibroblasts	0.214023	0.890492	0.884385	0.285492	0.898123	0.495252	0.0222387	1	0
Tmem267	Fibroblasts	0.214043	0.0347993	0.0310496	0.0134715	0.0394844	0.0334484	0.346707	1	0
Gm30239	Fibroblasts	0.214175	0.000945212	0.000621488	0.000172712	0.00134969	0.000647389	1.11883	1	0
Megf8	Fibroblasts	0.214189	0.272293	0.252362	0.103627	0.297196	0.22637	0.235916	1	0
Gm26865	Fibroblasts	0.214283	0.000249173	0	0	0.000560505	0.000431593	#NUM!	1	0
Sertad2	Fibroblasts	0.214289	0.394067	0.390521	0.137651	0.398498	0.280751	0.0291738	1	0
Supt5	Fibroblasts	0.214623	0.56501	0.571253	0.205699	0.557211	0.380449	-0.0359063	0	1
Isyna1	Fibroblasts	0.214654	0.162224	0.161572	0.0678756	0.163037	0.126888	0.0130193	1	0
B430218F22Rik	Fibroblasts	0.214684	0.000605077	0.000205438	0.000172712	0.00110441	0.000647389	2.4265	1	0
Rp2	Fibroblasts	0.214932	0.188082	0.1683	0.0690846	0.212799	0.165947	0.338458	1	0
P2rx4	Fibroblasts	0.214982	0.446985	0.457683	0.162522	0.43362	0.304057	-0.0779165	0	1
Senp6	Fibroblasts	0.215212	1.10684	1.09391	0.341796	1.12301	0.577687	0.0378704	1	0
Gm14418	Fibroblasts	0.21524	0.0460976	0.0460627	0.0196891	0.0461412	0.0420803	0.00245833	1	0
1700012C14Rik	Fibroblasts	0.215297	0.000198337	0	0	0.000446151	0.000431593	#NUM!	1	0
Wbp4	Fibroblasts	0.215561	0.748692	0.769156	0.254231	0.723123	0.442382	-0.0890346	0	1
Fam241a	Fibroblasts	0.21557	0.0203276	0.0197221	0.0100173	0.0210842	0.021148	0.0963514	1	0
Gm13063	Fibroblasts	0.215598	0.00010406	0.000187343	0.000172712	0	0	#NUM!	0	1
Mctp1	Fibroblasts	0.215699	0.0149465	0.0161386	0.00621762	0.0134571	0.00712128	-0.262152	0	1
Zkscan8	Fibroblasts	0.215709	0.206977	0.19417	0.0780656	0.222978	0.163789	0.199582	1	0
Csprs	Fibroblasts	0.21584	0.00206517	0.00179157	0.00120898	0.00240703	0.00280535	0.426034	1	0
Dnajc14	Fibroblasts	0.215851	0.292746	0.280833	0.116062	0.307631	0.241908	0.131491	1	0
AC121517.2	Fibroblasts	0.215856	0.000471269	0.000848446	0.000345423	0	0	#NUM!	0	1
Akr1c14	Fibroblasts	0.215965	0.0267709	0.0197582	0.00863558	0.035533	0.0304273	0.846704	1	0
Plppr1	Fibroblasts	0.215968	0.000251923	0	0	0.000566692	0.000215796	#NUM!	1	0
Slc27a4	Fibroblasts	0.215994	0.13173	0.125414	0.0509499	0.139622	0.115235	0.154825	1	0
Wasf2	Fibroblasts	0.216007	1.60678	1.60907	0.446632	1.60391	0.692706	-0.00463544	0	1
Dydc2	Fibroblasts	0.216012	9.63468e-05	0.000173457	0.000172712	0	0	#NUM!	0	1
A430110L20Rik	Fibroblasts	0.216088	0.0215698	0.0192366	0.00759931	0.0244851	0.0194217	0.348052	1	0
Gm12744	Fibroblasts	0.216099	0.00100267	0.00180515	0.000518135	0	0	#NUM!	0	1
Ranbp10	Fibroblasts	0.216276	0.197089	0.198924	0.0765112	0.194796	0.159905	-0.0302497	0	1
Tbcb	Fibroblasts	0.216373	0.899586	0.896131	0.29361	0.903903	0.526543	0.012459	1	0
Shpk	Fibroblasts	0.216408	0.0272759	0.0198924	0.01019	0.0365013	0.0330168	0.875731	1	0
Btbd9	Fibroblasts	0.216411	0.142799	0.144162	0.055095	0.141096	0.122572	-0.0310213	0	1
Maea	Fibroblasts	0.216415	0.534991	0.518441	0.193782	0.555668	0.386707	0.100043	1	0
A330069E16Rik	Fibroblasts	0.216431	0.27653	0.28165	0.0226252	0.270132	0.0332326	-0.0602404	0	1
Mnat1	Fibroblasts	0.216497	0.364745	0.365619	0.140415	0.363652	0.261761	-0.00778182	0	1
H2-T3	Fibroblasts	0.21663	0.000263143	0	0	0.000591929	0.000647389	#NUM!	1	0
Rusc1	Fibroblasts	0.216716	0.133265	0.127335	0.0521589	0.140675	0.12063	0.143743	1	0
1500015A07Rik	Fibroblasts	0.216769	0.0243901	0.0244337	0.00967185	0.0243356	0.0213638	-0.00580657	0	1
9430078K24Rik	Fibroblasts	0.216904	0.00906993	0.0105245	0.00500864	0.00725244	0.0060423	-0.537219	0	1
Tcf21	Fibroblasts	0.21692	0.186922	0.20896	0.0549223	0.159387	0.0686232	-0.390696	0	1
Isg20	Fibroblasts	0.216981	0.291576	0.310823	0.117444	0.267529	0.206733	-0.216401	0	1
9230104L09Rik	Fibroblasts	0.217002	0.00108835	0.000171699	0.000172712	0.00223367	0.00172637	3.70146	1	0
Dnaaf5	Fibroblasts	0.217129	0.0243446	0.026794	0.0117444	0.0212841	0.0209322	-0.332137	0	1
BC018473	Fibroblasts	0.217168	0.00236526	0	0	0.00532055	0.000863185	#NUM!	1	0
Gm26685	Fibroblasts	0.21724	0.00187067	0.00110642	0.000172712	0.00282556	0.00107898	1.35264	1	0
Tmem9	Fibroblasts	0.217367	0.41386	0.428027	0.160104	0.396158	0.296936	-0.111625	0	1
Smurf2	Fibroblasts	0.217374	0.861693	0.799663	0.264594	0.939198	0.488563	0.232038	1	0
Gm16853	Fibroblasts	0.217399	0.00294774	0.00498894	0.0015544	0.00039734	0.000647389	-3.65029	0	1
Barx2	Fibroblasts	0.217408	0.00109399	0.00177643	0.000863558	0.000241302	0.000215796	-2.88007	0	1
Spag1	Fibroblasts	0.217425	0.0294618	0.0305786	0.0131261	0.0280665	0.0239534	-0.123674	0	1
2210016L21Rik	Fibroblasts	0.217432	0.502305	0.516831	0.189983	0.484156	0.358222	-0.0942209	0	1
Cxcl5	Fibroblasts	0.217437	0.0168396	0.018682	0.00431779	0.0145376	0.00453172	-0.361861	0	1
Gm48155	Fibroblasts	0.217545	0.000172138	0	0	0.000387217	0.000215796	#NUM!	1	0
Srpk3	Fibroblasts	0.217933	0.00271187	0.00377145	0.0015544	0.00138797	0.00172637	-1.44214	0	1
U2af1	Fibroblasts	0.217981	0.867235	0.911674	0.294301	0.81171	0.492447	-0.167554	0	1
Gm30329	Fibroblasts	0.21799	0.000322649	0.000454932	0.000345423	0.000157366	0.000215796	-1.53153	0	1
Dtwd2	Fibroblasts	0.218011	0.037812	0.0429811	0.0174439	0.0313534	0.0317221	-0.455083	0	1
Decr1	Fibroblasts	0.218013	0.364545	0.353674	0.138687	0.378128	0.290893	0.096453	1	0
Degs1	Fibroblasts	0.218085	1.14789	1.08588	0.350777	1.22536	0.613509	0.174342	1	0
Gal3st3	Fibroblasts	0.218191	0.000129564	9.88958e-05	0.000172712	0.000167883	0.000215796	0.763472	1	0
Gyg	Fibroblasts	0.21821	0.173747	0.163161	0.0666667	0.186975	0.160552	0.19655	1	0
Vasp	Fibroblasts	0.218341	0.300982	0.280914	0.11209	0.326056	0.259603	0.21499	1	0
Gm36041	Fibroblasts	0.218363	0.000202771	0	0	0.000456125	0.000431593	#NUM!	1	0
Gm12974	Fibroblasts	0.218511	0.000105874	0.00019061	0.000172712	0	0	#NUM!	0	1
Gm26846	Fibroblasts	0.218527	0.000398251	0.000716989	0.000345423	0	0	#NUM!	0	1
Polr2l	Fibroblasts	0.218568	0.223601	0.232635	0.0815199	0.212313	0.164437	-0.13188	0	1
Naa40	Fibroblasts	0.218645	0.0575227	0.0616401	0.0238342	0.0523781	0.047691	-0.234904	0	1
Rpn1	Fibroblasts	0.219056	1.65671	1.62687	0.451986	1.69398	0.702849	0.0583206	1	0
Prr33	Fibroblasts	0.21917	0.00378301	0.00235879	0.00103627	0.00556252	0.0058265	1.23769	1	0
Arhgap33	Fibroblasts	0.21937	0.0208738	0.018789	0.00708117	0.0234788	0.0183427	0.321474	1	0
Lrrc36	Fibroblasts	0.219392	0.011951	0.00766157	0.00414508	0.0173104	0.0155373	1.17593	1	0
Myo1b	Fibroblasts	0.219481	0.127405	0.132924	0.047323	0.120509	0.0785498	-0.141463	0	1
Mmd	Fibroblasts	0.219511	0.0443391	0.0430657	0.0193437	0.0459301	0.0448856	0.0928994	1	0
Abtb2	Fibroblasts	0.219552	0.0911273	0.0889556	0.0338515	0.0938407	0.0789814	0.0771292	1	0
Scrn1	Fibroblasts	0.219678	0.243044	0.23269	0.0936097	0.255981	0.213638	0.137625	1	0
Gm43332	Fibroblasts	0.219728	0.000873539	0.00132393	0.000690846	0.000310791	0.000431593	-2.09081	0	1
Pwwp2a	Fibroblasts	0.219757	0.258237	0.24528	0.0944732	0.274427	0.194217	0.161994	1	0
Srbd1	Fibroblasts	0.219879	0.135106	0.127722	0.0519862	0.144331	0.117393	0.176378	1	0
Gm28727	Fibroblasts	0.219909	8.06494e-05	0.000145197	0.000172712	0	0	#NUM!	0	1
Selenon	Fibroblasts	0.219916	0.682237	0.65207	0.231088	0.719929	0.44713	0.142827	1	0
Gm15963	Fibroblasts	0.219998	0.00137045	0.00219589	0.00103627	0.000339089	0.000215796	-2.69507	0	1
Cntn2	Fibroblasts	0.220074	0.00077315	0.00128508	0.000518135	0.000133521	0.000215796	-3.26672	0	1
Psmd2	Fibroblasts	0.220131	0.643108	0.632746	0.224007	0.656055	0.436556	0.0521906	1	0
Gm11674	Fibroblasts	0.220189	9.99505e-05	0.000179945	0.000172712	0	0	#NUM!	0	1
Vps13a	Fibroblasts	0.220264	0.453944	0.451976	0.15285	0.456403	0.299525	0.0140608	1	0
Runx3	Fibroblasts	0.220308	0.00735577	0.00897507	0.00379965	0.00533252	0.00410013	-0.751105	0	1
Ripk3	Fibroblasts	0.220348	0.0169166	0.0112649	0.00604491	0.0239783	0.0248166	1.08989	1	0
Zfp637	Fibroblasts	0.220361	0.361605	0.35098	0.144041	0.374881	0.294562	0.0950428	1	0
Fbf1	Fibroblasts	0.220654	0.0736227	0.062566	0.0300518	0.0874376	0.0755287	0.482874	1	0
Nav3	Fibroblasts	0.220681	0.264404	0.249767	0.0863558	0.282691	0.191196	0.178644	1	0
Mbtps1	Fibroblasts	0.220692	0.821534	0.805038	0.272366	0.842147	0.500432	0.0650153	1	0
A430106G13Rik	Fibroblasts	0.220697	0.00289421	0.00469536	0.0015544	0.000643749	0.000863185	-2.86667	0	1
Lnx1	Fibroblasts	0.220739	0.0897793	0.0842116	0.034715	0.096736	0.06776	0.200033	1	0
Msrb1	Fibroblasts	0.220771	0.528468	0.547213	0.194473	0.505047	0.359085	-0.115685	0	1
Copg2	Fibroblasts	0.220874	0.136811	0.129786	0.0542314	0.145588	0.124083	0.165763	1	0
Gm48933	Fibroblasts	0.220895	0.00760034	0.00656808	0.00259067	0.00889012	0.00820026	0.436733	1	0
Mapk8ip1	Fibroblasts	0.220903	0.154474	0.150533	0.0642487	0.159399	0.137894	0.0825663	1	0
Scn5a	Fibroblasts	0.220994	0.00049237	0.000886436	0.000345423	0	0	#NUM!	0	1
Rab22a	Fibroblasts	0.221125	0.728463	0.735075	0.246632	0.720202	0.451014	-0.0294894	0	1
Nlrc4	Fibroblasts	0.221231	0.0020642	0.00325467	0.00120898	0.000576758	0.000431593	-2.49648	0	1
Scap	Fibroblasts	0.221298	0.22722	0.228046	0.0856649	0.226187	0.185585	-0.0118042	0	1
Lmtk2	Fibroblasts	0.221329	0.0922593	0.0956208	0.0405872	0.0880593	0.0776867	-0.118848	0	1
Bcas1	Fibroblasts	0.221377	0.0136538	0.0113342	0.00500864	0.0165521	0.0153215	0.546331	1	0
Gm17949	Fibroblasts	0.221445	0.000306539	0	0	0.000689547	0.000863185	#NUM!	1	0
Pik3c3	Fibroblasts	0.22164	0.166336	0.159549	0.0630397	0.174817	0.141347	0.131838	1	0
Mtag2	Fibroblasts	0.221675	0.000237884	0	0	0.000535111	0.000647389	#NUM!	1	0
Zfp35	Fibroblasts	0.221708	0.0658563	0.0657506	0.0279793	0.0659884	0.0595598	0.00520706	1	0
Mybbp1a	Fibroblasts	0.221719	0.354531	0.351975	0.136097	0.357726	0.267803	0.0233846	1	0
Fank1	Fibroblasts	0.221747	0.000474076	0.0008535	0.000345423	0	0	#NUM!	0	1
Hexb	Fibroblasts	0.221761	1.8495	1.96372	0.480138	1.70678	0.687311	-0.202315	0	1
Atp6v1h	Fibroblasts	0.22183	0.323142	0.318367	0.127461	0.329108	0.250755	0.0478688	1	0
Fbxo38	Fibroblasts	0.221936	0.158486	0.152029	0.0649396	0.166554	0.143505	0.131645	1	0
Erich2	Fibroblasts	0.221939	0.000791639	0.000499889	0.000172712	0.00115617	0.000647389	1.20967	1	0
Ap2a2	Fibroblasts	0.221955	1.32554	1.32571	0.383592	1.32534	0.627536	-0.000404918	0	1
Nptxr	Fibroblasts	0.221972	0.154249	0.167809	0.0671848	0.137306	0.106603	-0.289422	0	1
Smg8	Fibroblasts	0.221992	0.0571175	0.055482	0.0243523	0.059161	0.0541649	0.0926288	1	0
Fcrl1	Fibroblasts	0.222013	0.00294606	0.00370941	0.00189983	0.0019923	0.00237376	-0.896756	0	1
Tfeb	Fibroblasts	0.222028	0.131993	0.136861	0.056304	0.125911	0.113509	-0.120298	0	1
Ceacam2	Fibroblasts	0.222163	0.000220128	0	0	0.00049517	0.000431593	#NUM!	1	0
Aqr	Fibroblasts	0.222219	0.356212	0.35566	0.136097	0.356902	0.278377	0.00503102	1	0
Cdkn2a	Fibroblasts	0.222303	0.0138549	0.0117653	0.00259067	0.0164657	0.00496331	0.48492	1	0
Gm26648	Fibroblasts	0.222398	0.00887558	0.00718786	0.0029361	0.0109843	0.0060423	0.611811	1	0
Fam162a	Fibroblasts	0.222405	0.921496	0.924726	0.294128	0.917459	0.515537	-0.0113821	0	1
Bcdin3d	Fibroblasts	0.222426	0.103087	0.102482	0.042487	0.103844	0.0845921	0.019041	1	0
Klhl26	Fibroblasts	0.222431	0.182668	0.189251	0.073057	0.174443	0.144368	-0.117549	0	1
Tbx20	Fibroblasts	0.222483	0.0079409	0.0108989	0.00310881	0.00424503	0.00302115	-1.36033	0	1
Mmp11	Fibroblasts	0.22263	0.0933375	0.0823096	0.0367876	0.107116	0.0940872	0.380045	1	0
Zfp551	Fibroblasts	0.222678	0.0212101	0.019287	0.00932642	0.0236129	0.0213638	0.291946	1	0
Fbxo25	Fibroblasts	0.222813	0.158646	0.157534	0.064076	0.160036	0.138541	0.0227388	1	0
Il17rd	Fibroblasts	0.222845	0.269522	0.277984	0.102245	0.258949	0.201985	-0.102334	0	1
Prss34	Fibroblasts	0.22286	0.000193716	0	0	0.000435756	0.000431593	#NUM!	1	0
Epb41l4b	Fibroblasts	0.222931	0.0274855	0.0299224	0.0119171	0.0244406	0.0194217	-0.291948	0	1
Lmo4	Fibroblasts	0.222962	2.41515	2.40174	0.49361	2.43191	0.698533	0.0180131	1	0
Vmp1	Fibroblasts	0.223001	0.498281	0.466057	0.177029	0.538543	0.368364	0.208553	1	0
Pars2	Fibroblasts	0.223202	0.0195871	0.0196372	0.00863558	0.0195245	0.0151057	-0.00830466	0	1
9930022D16Rik	Fibroblasts	0.223222	0.000767391	0.00127348	0.000518135	0.00013505	0.000215796	-3.23722	0	1
Rtl8b	Fibroblasts	0.223277	0.264193	0.262165	0.107427	0.266728	0.216012	0.0248956	1	0
Cog4	Fibroblasts	0.223341	0.172913	0.160621	0.0689119	0.188272	0.158179	0.229157	1	0
Gimap9	Fibroblasts	0.22335	0.028572	0.0287115	0.0143351	0.0283978	0.0246008	-0.0158463	0	1
Relt	Fibroblasts	0.223382	0.00315276	0.00308681	0.00207254	0.00323515	0.00172637	0.0677156	1	0
Zfp867	Fibroblasts	0.223726	0.0633226	0.0612944	0.0272884	0.0658567	0.0520069	0.103574	1	0
Naalad2	Fibroblasts	0.223974	1.30385	1.34856	0.351468	1.24798	0.527406	-0.111832	0	1
Mphosph9	Fibroblasts	0.223987	0.0604657	0.0548933	0.0215889	0.0674281	0.0474752	0.296719	1	0
Gjc2	Fibroblasts	0.224032	0.0208203	0.020875	0.00984456	0.020752	0.0151057	-0.00853208	0	1
M6pr	Fibroblasts	0.224106	0.571037	0.557417	0.199655	0.588055	0.385196	0.077196	1	0
Vps11	Fibroblasts	0.224166	0.166802	0.174725	0.0715026	0.156902	0.13142	-0.155222	0	1
Arrdc3	Fibroblasts	0.224297	0.77672	0.765368	0.231088	0.790904	0.392533	0.0473496	1	0
D630045J12Rik	Fibroblasts	0.224314	0.0803593	0.0752522	0.0329879	0.0867403	0.0675442	0.204968	1	0
AW549877	Fibroblasts	0.224346	0.757832	0.732442	0.250432	0.789557	0.464394	0.10833	1	0
Kcnh7	Fibroblasts	0.224384	0.000734921	0.00121016	0.000518135	0.000141126	0.000215796	-3.10014	0	1
Commd6	Fibroblasts	0.224425	0.670564	0.668956	0.24266	0.672574	0.436124	0.00778199	1	0
Gm16075	Fibroblasts	0.224442	0.000334575	0	0	0.000752613	0.000647389	#NUM!	1	0
Aqp7	Fibroblasts	0.224539	0.00297145	0.00436618	0.00172712	0.0012288	0.00151057	-1.82913	0	1
Gm37850	Fibroblasts	0.224562	0.0040809	0.00633989	0.00207254	0.00125837	0.00151057	-2.3329	0	1
Wnk2	Fibroblasts	0.224673	0.00167037	0.0024586	0.00103627	0.000685503	0.000215796	-1.8426	0	1
Hspa4	Fibroblasts	0.224695	1.1779	1.12311	0.34715	1.24635	0.597108	0.150203	1	0
Gys2	Fibroblasts	0.224711	0.000121188	0.00021818	0.000172712	0	0	#NUM!	0	1
Gcnt2	Fibroblasts	0.224813	0.0373092	0.0296416	0.0136442	0.0468894	0.0390591	0.661636	1	0
Dennd2a	Fibroblasts	0.224822	0.301098	0.306083	0.117444	0.29487	0.217738	-0.053844	0	1
Sntb1	Fibroblasts	0.224864	0.0204107	0.0162294	0.00656304	0.025635	0.025464	0.659503	1	0
Mfsd2a	Fibroblasts	0.224873	0.000514198	0.000811455	0.000345423	0.000142789	0.000215796	-2.50663	0	1
Gm5134	Fibroblasts	0.224996	9.95666e-05	0.000179254	0.000172712	0	0	#NUM!	0	1
Il13	Fibroblasts	0.224996	9.95666e-05	0.000179254	0.000172712	0	0	#NUM!	0	1
Rfc5	Fibroblasts	0.225137	0.0678596	0.0587006	0.0259067	0.0793033	0.0636599	0.434006	1	0
Eya4	Fibroblasts	0.225252	0.188864	0.177331	0.0613126	0.203274	0.134225	0.196981	1	0
1700052K11Rik	Fibroblasts	0.225298	0.0473508	0.0426662	0.0183074	0.053204	0.0474752	0.31844	1	0
Zfp946	Fibroblasts	0.225322	0.112994	0.119097	0.0493955	0.105368	0.0925766	-0.176691	0	1
Dhx29	Fibroblasts	0.225481	0.247663	0.230488	0.0908463	0.269122	0.211265	0.223565	1	0
2810001G20Rik	Fibroblasts	0.225586	0.100736	0.0929115	0.0404145	0.110512	0.0936556	0.25028	1	0
Cd86	Fibroblasts	0.225669	0.00962663	0.0123203	0.00414508	0.00626104	0.00539491	-0.976558	0	1
Hmg20b	Fibroblasts	0.225825	0.601241	0.577086	0.207945	0.631422	0.41735	0.129819	1	0
Reep6	Fibroblasts	0.225855	0.00404079	0.00444293	0.00207254	0.00353833	0.00302115	-0.328443	0	1
Zfp811	Fibroblasts	0.225901	0.0485898	0.046218	0.0169257	0.0515533	0.0388433	0.157608	1	0
Spats2	Fibroblasts	0.226017	0.174278	0.180718	0.0709845	0.166231	0.14631	-0.120551	0	1
BC051537	Fibroblasts	0.226026	0.000252321	0	0	0.000567586	0.000215796	#NUM!	1	0
Pfn2	Fibroblasts	0.22608	0.352537	0.31713	0.126079	0.396778	0.284635	0.323257	1	0
Amigo1	Fibroblasts	0.226105	0.117382	0.123915	0.0521589	0.109218	0.0906344	-0.182136	0	1
Amfr	Fibroblasts	0.226106	0.704844	0.703218	0.249741	0.706877	0.448209	0.00748726	1	0
Rprd1a	Fibroblasts	0.226114	0.212728	0.219353	0.0823834	0.20445	0.159473	-0.101504	0	1
St6galnac3	Fibroblasts	0.22613	0.00265459	0.00438125	0.00120898	0.000497191	0.000431593	-3.13947	0	1
Rabggtb	Fibroblasts	0.226211	0.231345	0.224163	0.0967185	0.240318	0.190764	0.100393	1	0
Umad1	Fibroblasts	0.226249	0.127564	0.128562	0.0537133	0.126317	0.105093	-0.0254109	0	1
Pla2g4f	Fibroblasts	0.226281	0.000619682	0.00111564	0.000345423	0	0	#NUM!	0	1
Engase	Fibroblasts	0.22636	0.0913036	0.0815287	0.0326425	0.103517	0.0781183	0.344489	1	0
Gm16751	Fibroblasts	0.226388	0.0172301	0.0173159	0.00949914	0.0171228	0.0159689	-0.0161772	0	1
Gm15104	Fibroblasts	0.22639	0.00116328	0.00209431	0.000345423	0	0	#NUM!	0	1
Ddhd1	Fibroblasts	0.226426	0.222451	0.234789	0.0870466	0.207035	0.152352	-0.181486	0	1
Art3	Fibroblasts	0.22645	0.063812	0.0680065	0.0267703	0.0585712	0.0397065	-0.21548	0	1
Snrnp27	Fibroblasts	0.226469	0.960811	0.962051	0.306736	0.959263	0.512085	-0.00418648	0	1
Etaa1	Fibroblasts	0.226503	0.145195	0.147272	0.0585492	0.142599	0.116314	-0.0465106	0	1
Zkscan4	Fibroblasts	0.226548	0.0142041	0.0103239	0.00535406	0.0190523	0.0166163	0.883982	1	0
6030445D17Rik	Fibroblasts	0.226581	0.015096	0.0153328	0.00483592	0.0148	0.0135952	-0.0510219	0	1
2310026L22Rik	Fibroblasts	0.226606	0.000469275	0.000844857	0.000345423	0	0	#NUM!	0	1
Gm15642	Fibroblasts	0.226784	0.0011784	0.00212153	0.000518135	0	0	#NUM!	0	1
Dock6	Fibroblasts	0.226825	0.199591	0.19293	0.0713299	0.207914	0.15451	0.107909	1	0
Gm5083	Fibroblasts	0.226854	0.00010785	0.000194167	0.000172712	0	0	#NUM!	0	1
Smurf1	Fibroblasts	0.226885	0.192679	0.185522	0.0739206	0.201621	0.175658	0.120057	1	0
Akap8l	Fibroblasts	0.226983	0.311684	0.313155	0.119171	0.309847	0.222702	-0.0153228	0	1
Tbc1d14	Fibroblasts	0.227025	0.169444	0.172734	0.0701209	0.165334	0.13962	-0.0631629	0	1
Mras	Fibroblasts	0.227111	0.162368	0.15234	0.0604491	0.174898	0.147605	0.199222	1	0
Gm43140	Fibroblasts	0.227148	0.000580446	0.001045	0.000345423	0	0	#NUM!	0	1
Elp5	Fibroblasts	0.227184	0.226091	0.226433	0.0939551	0.225665	0.193569	-0.00490244	0	1
Armc5	Fibroblasts	0.227202	0.0978637	0.0805006	0.0369603	0.119558	0.0945188	0.570642	1	0
Gm26838	Fibroblasts	0.227257	0.000479647	0.00086353	0.000345423	0	0	#NUM!	0	1
Colec10	Fibroblasts	0.227282	0.00183189	0.000394499	0.000172712	0.00362784	0.00345274	3.20102	1	0
Ttll6	Fibroblasts	0.227284	0.000108977	0.000196196	0.000172712	0	0	#NUM!	0	1
4930474N09Rik	Fibroblasts	0.227284	0.000122488	0.00022052	0.000172712	0	0	#NUM!	0	1
Adck2	Fibroblasts	0.227327	0.0957039	0.0978831	0.0411054	0.092981	0.0861027	-0.0741236	0	1
Gm14409	Fibroblasts	0.227365	0.000493869	0.000889134	0.000345423	0	0	#NUM!	0	1
Unkl	Fibroblasts	0.227386	0.113636	0.111061	0.0452504	0.116853	0.0984031	0.0733371	1	0
Dnah17	Fibroblasts	0.227404	0.000612802	0.00102846	0.000345423	9.34588e-05	0.000215796	-3.46001	0	1
Gm26763	Fibroblasts	0.227428	0.000101323	0.000182416	0.000172712	0	0	#NUM!	0	1
Palb2	Fibroblasts	0.227467	0.0145184	0.0172954	0.00604491	0.0110488	0.00949504	-0.646502	0	1
Zcchc9	Fibroblasts	0.227487	0.45573	0.440967	0.160967	0.474176	0.334053	0.104752	1	0
Jpt2	Fibroblasts	0.227566	0.0801429	0.0796698	0.0352332	0.080734	0.06776	0.0191431	1	0
D930016D06Rik	Fibroblasts	0.227662	0.128207	0.128659	0.0454231	0.127643	0.0981873	-0.0114384	0	1
Nfam1	Fibroblasts	0.22789	0.00770477	0.0101883	0.00362694	0.00460173	0.00388433	-1.14666	0	1
Pak1ip1	Fibroblasts	0.228082	0.488014	0.4861	0.183938	0.490406	0.350669	0.0127221	1	0
Zfp346	Fibroblasts	0.22812	0.0837937	0.0874239	0.037133	0.079258	0.0694864	-0.141471	0	1
Necab3	Fibroblasts	0.228213	0.0209323	0.0175863	0.00794473	0.0251131	0.0235218	0.513991	1	0
Rasgrp2	Fibroblasts	0.228214	0.202434	0.184114	0.0504318	0.225324	0.0904186	0.291403	1	0
Llgl2	Fibroblasts	0.22824	0.00483637	0.00435365	0.0015544	0.0054395	0.00539491	0.321246	1	0
Man2c1	Fibroblasts	0.228316	0.159337	0.163179	0.0590674	0.154537	0.124299	-0.0784964	0	1
Cyp2ab1	Fibroblasts	0.228342	0.000425867	0.000766708	0.000345423	0	0	#NUM!	0	1
Zfp599	Fibroblasts	0.228355	0.00313946	0.00410523	0.00207254	0.00193278	0.00194217	-1.08678	0	1
Ndufaf8	Fibroblasts	0.228369	0.741022	0.766239	0.243523	0.709515	0.435477	-0.110962	0	1
Snrpa	Fibroblasts	0.228415	0.369219	0.378479	0.146632	0.357649	0.278161	-0.0816667	0	1
Gm13709	Fibroblasts	0.228432	0.000193256	0	0	0.000434723	0.000215796	#NUM!	1	0
Casp8ap2	Fibroblasts	0.228792	0.38035	0.383378	0.139033	0.376567	0.249461	-0.0258611	0	1
Borcs7	Fibroblasts	0.22883	0.305263	0.294789	0.119862	0.318349	0.238671	0.110923	1	0
Zfp658	Fibroblasts	0.228891	0.0299847	0.0301399	0.0129534	0.0297908	0.0263271	-0.0168082	0	1
Lbx2	Fibroblasts	0.228912	0.00779903	0.0123786	0.00328152	0.00207699	0.00215796	-2.57529	0	1
Dhx37	Fibroblasts	0.228918	0.0579447	0.0673391	0.0250432	0.0462069	0.0416487	-0.543337	0	1
AI837181	Fibroblasts	0.229073	0.394128	0.396357	0.157168	0.391343	0.299957	-0.0183681	0	1
Clip3	Fibroblasts	0.229202	0.384679	0.356801	0.141623	0.419511	0.308157	0.233588	1	0
Emc4	Fibroblasts	0.229242	0.528587	0.532815	0.200518	0.523304	0.368796	-0.0259865	0	1
Usp54	Fibroblasts	0.229254	0.0791548	0.0903772	0.0340242	0.0651329	0.0552438	-0.472574	0	1
Kpna6	Fibroblasts	0.229265	0.215325	0.201012	0.0841105	0.233207	0.193353	0.214328	1	0
Ptgir	Fibroblasts	0.229276	0.203787	0.20311	0.0749568	0.204633	0.149763	0.0107815	1	0
Zbtb7c	Fibroblasts	0.229305	0.0797984	0.0759073	0.0338515	0.0846602	0.0738023	0.157445	1	0
Cdc26	Fibroblasts	0.229316	0.884122	0.888987	0.296546	0.878042	0.5082	-0.0178725	0	1
Olfr49	Fibroblasts	0.22932	0.000470584	0.000847213	0.000345423	0	0	#NUM!	0	1
Slx4	Fibroblasts	0.229484	0.0706006	0.0699052	0.0274611	0.0714694	0.0634441	0.0319263	1	0
Pfkfb2	Fibroblasts	0.229501	0.0375964	0.036777	0.0145078	0.0386202	0.0308589	0.0705526	1	0
Erlin2	Fibroblasts	0.229574	0.231063	0.222396	0.0939551	0.241893	0.197669	0.121236	1	0
Pnrc2	Fibroblasts	0.229596	0.582446	0.595418	0.208117	0.566238	0.381096	-0.0724938	0	1
Zfyve16	Fibroblasts	0.229627	0.376254	0.367045	0.14266	0.38776	0.288088	0.0792074	1	0
Dnah8	Fibroblasts	0.229647	0.0486109	0.0447444	0.0172712	0.053442	0.0425119	0.256266	1	0
Stard3	Fibroblasts	0.229679	0.101032	0.100389	0.0454231	0.101836	0.0904186	0.0206561	1	0
Erich3	Fibroblasts	0.229713	0.000350642	0.000364334	0.000345423	0.000333534	0.000215796	-0.127431	0	1
Gm44626	Fibroblasts	0.229734	0.000135345	0.000243668	0.000172712	0	0	#NUM!	0	1
Rptor	Fibroblasts	0.229806	0.180343	0.17167	0.0680484	0.19118	0.150842	0.155299	1	0
Elmod3	Fibroblasts	0.229865	0.0942144	0.0996002	0.0414508	0.0874852	0.0759603	-0.18711	0	1
Trav6-7-dv9	Fibroblasts	0.229933	0.000197955	0	0	0.000445291	0.000431593	#NUM!	1	0
Lpar4	Fibroblasts	0.22995	0.362239	0.368689	0.108117	0.35418	0.179543	-0.0579234	0	1
H2-M2	Fibroblasts	0.229957	0.00248353	0.000888969	0.000345423	0.00447586	0.00194217	2.33196	1	0
Cmc4	Fibroblasts	0.230043	0.200087	0.206485	0.0822107	0.192094	0.145231	-0.104226	0	1
Rtl3	Fibroblasts	0.230311	0.0833609	0.0781347	0.0267703	0.089891	0.0504963	0.202213	1	0
Arap2	Fibroblasts	0.23035	0.036404	0.0352808	0.0153713	0.0378074	0.023306	0.0997846	1	0
Prkcq	Fibroblasts	0.230358	0.0050062	0.00618336	0.00259067	0.00353538	0.00323694	-0.806524	0	1
Zswim5	Fibroblasts	0.230366	0.00148567	0.00222018	0.00103627	0.000567931	0.000863185	-1.96689	0	1
Fam189b	Fibroblasts	0.230371	0.153383	0.136419	0.0585492	0.174579	0.141347	0.355836	1	0
Armcx5	Fibroblasts	0.230403	0.116055	0.110988	0.0488774	0.122385	0.0979715	0.141029	1	0
Gm15522	Fibroblasts	0.230458	0.00010281	0.000185094	0.000172712	0	0	#NUM!	0	1
Olfr57	Fibroblasts	0.230458	0.00010281	0.000185094	0.000172712	0	0	#NUM!	0	1
Rab15	Fibroblasts	0.230561	0.0220501	0.0236534	0.0108808	0.0200468	0.0168321	-0.23868	0	1
Agfg1	Fibroblasts	0.230601	0.601526	0.58735	0.210881	0.619238	0.41066	0.0762747	1	0
Dnttip1	Fibroblasts	0.230642	0.224153	0.21151	0.0899827	0.23995	0.19918	0.182007	1	0
Cdh10	Fibroblasts	0.230761	0.000625093	0.000918201	0.000518135	0.000258867	0.000431593	-1.8266	0	1
4930432J09Rik	Fibroblasts	0.230777	0.000207153	0	0	0.000465982	0.000215796	#NUM!	1	0
Gle1	Fibroblasts	0.230944	0.284728	0.279758	0.108808	0.290937	0.225291	0.0565234	1	0
Hmox2	Fibroblasts	0.230983	0.366023	0.353582	0.14266	0.381567	0.295209	0.109889	1	0
Dbndd1	Fibroblasts	0.230983	0.000238105	0	0	0.000535608	0.000215796	#NUM!	1	0
Galc	Fibroblasts	0.231033	0.0916282	0.103163	0.0366149	0.0772154	0.0658179	-0.417969	0	1
Fancf	Fibroblasts	0.231041	0.0694606	0.0698484	0.0302245	0.0689761	0.059344	-0.0181315	0	1
Atp6v0c	Fibroblasts	0.231115	0.0359115	0.0368474	0.0136442	0.0347421	0.0323694	-0.0848791	0	1
Vta1	Fibroblasts	0.231157	0.238664	0.248196	0.0970639	0.226755	0.18839	-0.130343	0	1
Galk2	Fibroblasts	0.231188	0.211329	0.20658	0.0830743	0.217261	0.169184	0.0727283	1	0
Gm20463	Fibroblasts	0.23145	0.00616448	0.00733833	0.00259067	0.00469779	0.00107898	-0.643468	0	1
Rnls	Fibroblasts	0.231516	0.00494654	0.00621586	0.0015544	0.00336057	0.00366854	-0.887247	0	1
Tbc1d13	Fibroblasts	0.231604	0.128074	0.128627	0.0502591	0.127384	0.113725	-0.0140001	0	1
4732419C18Rik	Fibroblasts	0.231605	0.00429408	0.00626353	0.00138169	0.00183334	0.00107898	-1.7725	0	1
Gm45518	Fibroblasts	0.231821	0.00132343	0.00193529	0.00103627	0.000558943	0.000647389	-1.79178	0	1
Abhd10	Fibroblasts	0.231891	0.10837	0.111303	0.0474957	0.104706	0.095382	-0.0881443	0	1
Zfp516	Fibroblasts	0.231897	0.308523	0.304002	0.111226	0.314173	0.230902	0.047476	1	0
Hoxb9	Fibroblasts	0.231901	0.0422402	0.0391896	0.0158895	0.0460518	0.0321536	0.232787	1	0
Hist1h3b	Fibroblasts	0.231904	0.000307995	0	0	0.000692822	0.000647389	#NUM!	1	0
Ebag9	Fibroblasts	0.23194	0.153916	0.145717	0.0620035	0.16416	0.140052	0.171936	1	0
Golph3	Fibroblasts	0.231993	0.875223	0.884657	0.292919	0.863437	0.505179	-0.0350274	0	1
Top1mt	Fibroblasts	0.232041	0.0228332	0.0243455	0.0117444	0.0209437	0.023306	-0.217136	0	1
Bicdl2	Fibroblasts	0.232203	0.000129098	0.00023242	0.000172712	0	0	#NUM!	0	1
Pramef12	Fibroblasts	0.232213	0.000182305	0	0	0.000410089	0.000431593	#NUM!	1	0
Phf21a	Fibroblasts	0.232214	0.530393	0.55329	0.194128	0.501784	0.342253	-0.140967	0	1
Carmil3	Fibroblasts	0.23222	0.0180897	0.0152153	0.00621762	0.0216811	0.0140268	0.510918	1	0
Poc5	Fibroblasts	0.232307	0.131462	0.130987	0.051468	0.132056	0.108761	0.0117339	1	0
Cdca2	Fibroblasts	0.232309	0.00645714	0.008126	0.00276339	0.00437196	0.00302115	-0.894264	0	1
Nrde2	Fibroblasts	0.232362	0.0761337	0.0686022	0.0276339	0.0855439	0.068839	0.31841	1	0
Gm11592	Fibroblasts	0.23243	0.000176834	0	0	0.000397781	0.000215796	#NUM!	1	0
Intu	Fibroblasts	0.232454	0.0310122	0.0305425	0.0117444	0.031599	0.0280535	0.0490635	1	0
Gm47806	Fibroblasts	0.232479	0.00056992	0.00102605	0.000345423	0	0	#NUM!	0	1
Tomt	Fibroblasts	0.232521	0.0019694	0.00309907	0.000863558	0.000557927	0.000431593	-2.47369	0	1
Cpa2	Fibroblasts	0.232671	0.000304906	0	0	0.000685873	0.000647389	#NUM!	1	0
Ezh1	Fibroblasts	0.232711	0.531652	0.539089	0.196546	0.522358	0.353474	-0.0454846	0	1
Ass1	Fibroblasts	0.232867	0.129337	0.129967	0.0507772	0.12855	0.094303	-0.0158202	0	1
Agt	Fibroblasts	0.232886	0.199298	0.187274	0.042487	0.214322	0.0550281	0.194625	1	0
Timm17a	Fibroblasts	0.232945	0.692741	0.712324	0.249914	0.668273	0.437419	-0.0920978	0	1
Krr1	Fibroblasts	0.232998	0.247285	0.247506	0.0946459	0.247009	0.192922	-0.00289992	0	1
Nron	Fibroblasts	0.233057	0.000250289	0	0	0.000563015	0.000431593	#NUM!	1	0
A630089N07Rik	Fibroblasts	0.23307	0.0697374	0.0691514	0.029361	0.0704695	0.0550281	0.0272423	1	0
Kcnk6	Fibroblasts	0.233272	0.155602	0.168929	0.0630397	0.13895	0.106172	-0.281851	0	1
Yif1a	Fibroblasts	0.233279	0.682706	0.680821	0.24715	0.685062	0.451877	0.00896017	1	0
Dnajc28	Fibroblasts	0.233373	0.028351	0.0323232	0.0132988	0.0233879	0.0228744	-0.466811	0	1
Btf3l4	Fibroblasts	0.233415	0.154896	0.15996	0.0623489	0.148568	0.129478	-0.106592	0	1
Unc119b	Fibroblasts	0.233439	0.372342	0.373701	0.143869	0.370645	0.268019	-0.0118477	0	1
Zfp513	Fibroblasts	0.233463	0.0554716	0.0568789	0.0241796	0.0537132	0.0461804	-0.0826178	0	1
Zfp41	Fibroblasts	0.233475	0.0576887	0.0580259	0.0231434	0.0572674	0.0507121	-0.0189827	0	1
Fbxo34	Fibroblasts	0.233492	0.112844	0.112278	0.043696	0.113552	0.0981873	0.016275	1	0
Cpped1	Fibroblasts	0.233579	0.156604	0.159262	0.0644214	0.153284	0.133362	-0.0551965	0	1
Gpatch11	Fibroblasts	0.233661	0.301005	0.308566	0.122453	0.291557	0.23565	-0.0817986	0	1
Fcrl5	Fibroblasts	0.233682	0.000179817	0	0	0.000404492	0.000215796	#NUM!	1	0
Hist1h2bk	Fibroblasts	0.233682	0.000179817	0	0	0.000404492	0.000215796	#NUM!	1	0
Guf1	Fibroblasts	0.233731	0.211673	0.198944	0.0763385	0.227577	0.156668	0.193995	1	0
Cds1	Fibroblasts	0.233815	0.0054334	0.00687855	0.00328152	0.00362775	0.00388433	-0.923029	0	1
Tmem106b	Fibroblasts	0.233902	1.48024	1.45851	0.409499	1.50738	0.663358	0.047548	1	0
Tsc22d4	Fibroblasts	0.233938	0.962159	0.969381	0.308636	0.953134	0.532801	-0.0243847	0	1
Tmprss2	Fibroblasts	0.234013	0.00043231	0.000640348	0.000345423	0.000172375	0.000215796	-1.89331	0	1
4930522L14Rik	Fibroblasts	0.234038	0.0798729	0.0842122	0.0284974	0.0744513	0.0591282	-0.177733	0	1
Abhd17b	Fibroblasts	0.234039	0.268148	0.253168	0.101036	0.286865	0.226586	0.180276	1	0
Fam187b	Fibroblasts	0.234151	0.000661805	0.00108692	0.000518135	0.000130643	0.000215796	-3.05654	0	1
Sema6a	Fibroblasts	0.234198	0.12073	0.129191	0.0483592	0.110158	0.0746655	-0.229921	0	1
Slc5a4b	Fibroblasts	0.234207	0.000211026	0	0	0.000474695	0.000215796	#NUM!	1	0
Nxt2	Fibroblasts	0.234236	0.134276	0.136	0.0557858	0.132122	0.115667	-0.041743	0	1
Chrna9	Fibroblasts	0.23425	0.000107451	0.000193449	0.000172712	0	0	#NUM!	0	1
Gm12256	Fibroblasts	0.23425	0.000107451	0.000193449	0.000172712	0	0	#NUM!	0	1
Gm525	Fibroblasts	0.23425	0.000107451	0.000193449	0.000172712	0	0	#NUM!	0	1
Wnt4	Fibroblasts	0.234323	0.0244408	0.0213127	0.00794473	0.0283492	0.0192059	0.411599	1	0
Efhc1	Fibroblasts	0.234543	0.026072	0.0296506	0.0129534	0.0216006	0.0215796	-0.45699	0	1
Akr1c21	Fibroblasts	0.234555	0.000510272	0.000918666	0.000345423	0	0	#NUM!	0	1
Frmd3	Fibroblasts	0.234584	0.0228857	0.0185877	0.00759931	0.0282558	0.0168321	0.6042	1	0
Dtna	Fibroblasts	0.234627	0.0237887	0.0164546	0.00725389	0.0329524	0.0280535	1.00189	1	0
Kif13b	Fibroblasts	0.234643	0.596635	0.593013	0.209499	0.60116	0.389081	0.0196842	1	0
Lias	Fibroblasts	0.234674	0.287082	0.282007	0.110017	0.293423	0.223781	0.0572503	1	0
Odf2	Fibroblasts	0.234806	0.210284	0.204959	0.082038	0.216937	0.167026	0.0819405	1	0
Rab3c	Fibroblasts	0.234837	0.000115595	0.000208111	0.000172712	0	0	#NUM!	0	1
Kank3	Fibroblasts	0.234865	0.0382876	0.0410629	0.0170984	0.03482	0.0308589	-0.237919	0	1
Agrn	Fibroblasts	0.234874	0.178155	0.174918	0.0692573	0.1822	0.146094	0.0588431	1	0
Gm17409	Fibroblasts	0.234998	0.000174385	0	0	0.000392272	0.000431593	#NUM!	1	0
Ghr	Fibroblasts	0.235058	0.617892	0.61094	0.213299	0.626577	0.387139	0.0364613	1	0
Letm1	Fibroblasts	0.235109	0.300368	0.312189	0.119862	0.285599	0.221407	-0.12843	0	1
Mto1	Fibroblasts	0.235124	0.0781885	0.0735002	0.0319516	0.0840463	0.0727233	0.193436	1	0
Gm46123	Fibroblasts	0.235201	0.000233605	0	0	0.000525485	0.000647389	#NUM!	1	0
Papss1	Fibroblasts	0.235202	0.406265	0.394268	0.155786	0.421254	0.316789	0.0955144	1	0
Rbm19	Fibroblasts	0.235217	0.0653739	0.0615558	0.0284974	0.0701446	0.0634441	0.188437	1	0
Wasf1	Fibroblasts	0.235288	0.0243664	0.0250365	0.0117444	0.023529	0.021148	-0.0895967	0	1
Smarcd1	Fibroblasts	0.235403	0.191194	0.186858	0.0756477	0.196613	0.168105	0.0734193	1	0
2610008E11Rik	Fibroblasts	0.235481	0.213371	0.220767	0.0818653	0.20413	0.160552	-0.11303	0	1
Fa2h	Fibroblasts	0.235754	0.000246919	0	0	0.000555434	0.000647389	#NUM!	1	0
Gm6938	Fibroblasts	0.235758	0.000813302	0.00120124	0.000690846	0.000328589	0.000431593	-1.87017	0	1
Mycbp2	Fibroblasts	0.235929	1.47293	1.4647	0.397755	1.48321	0.623651	0.0181239	1	0
Gm45833	Fibroblasts	0.235952	0.00339828	0.00571187	0.00120898	0.000507529	0.000431593	-3.4924	0	1
Scn9a	Fibroblasts	0.236015	0.000130113	0.000234249	0.000172712	0	0	#NUM!	0	1
Dscr3	Fibroblasts	0.236055	0.204874	0.208596	0.0860104	0.200223	0.180406	-0.0591063	0	1
Rapgef5	Fibroblasts	0.236101	0.180853	0.148944	0.051468	0.220722	0.128615	0.567461	1	0
Gjb5	Fibroblasts	0.236123	0.0186571	0.0123266	0.00569948	0.0265668	0.0198533	1.10785	1	0
Ube4bos1	Fibroblasts	0.236147	0.00636047	0.00554382	0.00189983	0.00738083	0.00625809	0.412903	1	0
Pnck	Fibroblasts	0.236156	0.0206393	0.0211944	0.0107081	0.0199456	0.0183427	-0.0876115	0	1
Atp8b5	Fibroblasts	0.236162	0.000118806	0.000104269	0.000172712	0.00013697	0.000215796	0.393547	1	0
Clec4a3	Fibroblasts	0.236245	0.0160977	0.01584	0.00483592	0.0164197	0.00776867	0.0518554	1	0
Gm26594	Fibroblasts	0.236371	0.000344342	0.000488914	0.000345423	0.000163705	0.000215796	-1.57848	0	1
1700040D17Rik	Fibroblasts	0.236416	0.000486422	0.000875727	0.000345423	0	0	#NUM!	0	1
4932443I19Rik	Fibroblasts	0.236462	0.000177793	0	0	0.000399939	0.000431593	#NUM!	1	0
Tusc3	Fibroblasts	0.236498	0.572438	0.570857	0.209499	0.574413	0.393181	0.00895903	1	0
Polr2c	Fibroblasts	0.236563	0.526207	0.549443	0.203627	0.497175	0.364264	-0.144217	0	1
Insc	Fibroblasts	0.236586	0.00217192	0.00197949	0.000345423	0.00241236	0.00237376	0.285315	1	0
4933433G15Rik	Fibroblasts	0.236603	0.00895631	0.00709161	0.00345423	0.0112862	0.00884765	0.670373	1	0
Slc25a29	Fibroblasts	0.236618	0.0683757	0.0738311	0.0309154	0.0615593	0.0558912	-0.262251	0	1
Trib1	Fibroblasts	0.236667	0.0849702	0.0746171	0.0303972	0.097906	0.0757445	0.39189	1	0
Cc2d1a	Fibroblasts	0.236745	0.111694	0.112504	0.0433506	0.110682	0.0971083	-0.0235628	0	1
Gm42555	Fibroblasts	0.236772	0.000718613	0.001136	0.000518135	0.00019711	0.000215796	-2.52688	0	1
Map10	Fibroblasts	0.236923	0.0216756	0.0250419	0.00932642	0.0174695	0.0161847	-0.519506	0	1
E430024I08Rik	Fibroblasts	0.237001	0.0937577	0.103371	0.038342	0.0817466	0.0675442	-0.338598	0	1
Sap18	Fibroblasts	0.237008	0.617801	0.614129	0.215889	0.622389	0.414976	0.0192736	1	0
Acly	Fibroblasts	0.237051	0.532892	0.531866	0.184801	0.534172	0.340095	0.00624105	1	0
Gdf11	Fibroblasts	0.237089	0.0642626	0.063421	0.029361	0.0653141	0.0576176	0.0424341	1	0
Ppp1r9b	Fibroblasts	0.237163	0.543397	0.545742	0.196891	0.540468	0.368364	-0.0140103	0	1
Fnbp1l	Fibroblasts	0.237176	0.171425	0.173132	0.0663212	0.169291	0.125809	-0.0323686	0	1
Plbd2	Fibroblasts	0.237185	0.741565	0.718305	0.252504	0.770628	0.47432	0.101438	1	0
Tmtc3	Fibroblasts	0.23725	0.286752	0.285987	0.113644	0.287707	0.218817	0.00865065	1	0
Dph2	Fibroblasts	0.237264	0.0302942	0.0313746	0.0120898	0.0289443	0.0265429	-0.116319	0	1
Zfp771	Fibroblasts	0.237297	0.373545	0.356385	0.146632	0.394986	0.306647	0.148363	1	0
4932438A13Rik	Fibroblasts	0.23731	0.833363	0.85954	0.267012	0.800656	0.453388	-0.102382	0	1
Grem2	Fibroblasts	0.237324	0.199487	0.223405	0.0618307	0.169601	0.0643073	-0.397522	0	1
Ift80	Fibroblasts	0.237348	0.210927	0.208549	0.0789292	0.213898	0.161631	0.0365345	1	0
Mbd6	Fibroblasts	0.237402	0.112586	0.115451	0.0483592	0.109007	0.0930082	-0.0828708	0	1
Zscan25	Fibroblasts	0.23746	0.00618896	0.00641282	0.00362694	0.00590924	0.00647389	-0.117985	0	1
Leng1	Fibroblasts	0.237523	0.176387	0.177753	0.0732297	0.17468	0.152136	-0.025159	0	1
Lrrc25	Fibroblasts	0.237539	0.00679847	0.0102795	0.00345423	0.00244909	0.00280535	-2.06945	0	1
Ccdc85b	Fibroblasts	0.237568	0.02659	0.0284555	0.0136442	0.0242591	0.023306	-0.230184	0	1
B230311B06Rik	Fibroblasts	0.237588	0.0163182	0.014599	0.00518135	0.0184662	0.0101424	0.339013	1	0
Foxf1	Fibroblasts	0.237619	0.0262295	0.0291142	0.011399	0.0226252	0.0181269	-0.363793	0	1
Ppp1r3c	Fibroblasts	0.237652	0.0716401	0.0747094	0.0302245	0.0678051	0.0621493	-0.139895	0	1
Zfp512	Fibroblasts	0.237675	0.227883	0.214866	0.0865285	0.244147	0.190332	0.184314	1	0
Vax2	Fibroblasts	0.237681	0.000863054	0.000414077	0.000172712	0.00142403	0.00107898	1.78201	1	0
Tor4a	Fibroblasts	0.237718	0.0190179	0.0195479	0.00984456	0.0183556	0.0157531	-0.09079	0	1
Actr3b	Fibroblasts	0.237738	0.0474999	0.0460061	0.0189983	0.0493663	0.046612	0.101702	1	0
Fancl	Fibroblasts	0.237766	0.0607799	0.0638273	0.0248705	0.0569724	0.0552438	-0.163909	0	1
Hip1r	Fibroblasts	0.237864	0.0515529	0.0519677	0.0181347	0.0510347	0.0416487	-0.0261357	0	1
Hbb-bt	Fibroblasts	0.237962	0.0126566	0.0227863	0.000518135	0	0	#NUM!	0	1
Pgm1	Fibroblasts	0.238063	0.107673	0.104246	0.0452504	0.111956	0.105309	0.102946	1	0
Arhgef3	Fibroblasts	0.238078	0.0985655	0.106367	0.0417962	0.0888175	0.0712128	-0.260137	0	1
Elavl4	Fibroblasts	0.238085	0.000271467	0	0	0.000610654	0.000647389	#NUM!	1	0
Gm17300	Fibroblasts	0.238102	0.00962976	0.0127776	0.00518135	0.00569671	0.00474752	-1.16541	0	1
Shprh	Fibroblasts	0.238284	0.339316	0.345711	0.122453	0.331325	0.241044	-0.0613219	0	1
Gtf3c4	Fibroblasts	0.238376	0.205382	0.191134	0.0835924	0.223184	0.176953	0.22365	1	0
Dnajc15	Fibroblasts	0.238386	0.28057	0.290952	0.111572	0.267599	0.215365	-0.120707	0	1
Cdc40	Fibroblasts	0.238512	0.532953	0.559134	0.1962	0.500241	0.348943	-0.16057	0	1
Pnpo	Fibroblasts	0.23861	0.03031	0.0259761	0.0110535	0.0357251	0.0353906	0.459752	1	0
Utp14a	Fibroblasts	0.238639	0.245038	0.258168	0.0974093	0.228633	0.184937	-0.175275	0	1
Abcb8	Fibroblasts	0.238656	0.0683075	0.0649525	0.0272884	0.0724994	0.0658179	0.158583	1	0
Egln1	Fibroblasts	0.238659	0.776581	0.774067	0.272193	0.779723	0.4877	0.0105038	1	0
Gm36011	Fibroblasts	0.23878	0.000838459	0.00100956	0.000690846	0.000624675	0.000431593	-0.692549	0	1
Gm14698	Fibroblasts	0.238823	0.00241221	0.0027262	0.0015544	0.0020199	0.00258956	-0.432611	0	1
Hikeshi	Fibroblasts	0.238854	0.677313	0.700155	0.24456	0.648774	0.420155	-0.109956	0	1
Rnf19a	Fibroblasts	0.238861	0.378525	0.369465	0.142314	0.389844	0.274709	0.0774575	1	0
Mdfic	Fibroblasts	0.238879	0.553237	0.54543	0.19171	0.562993	0.37268	0.0457239	1	0
Pdia3	Fibroblasts	0.238884	6.97373	6.78599	0.813472	7.20831	0.925119	0.0871021	1	0
Oas1g	Fibroblasts	0.238903	0.000225352	0	0	0.000506921	0.000215796	#NUM!	1	0
Pon1	Fibroblasts	0.238903	0.000225352	0	0	0.000506921	0.000215796	#NUM!	1	0
Gm29500	Fibroblasts	0.23894	0.000504878	0.000908955	0.000345423	0	0	#NUM!	0	1
Urgcp	Fibroblasts	0.238972	0.184139	0.187814	0.0747841	0.179547	0.153431	-0.064943	0	1
Supt7l	Fibroblasts	0.238976	0.0856735	0.0783241	0.0321244	0.0948564	0.0766077	0.276289	1	0
Kdm4c	Fibroblasts	0.238996	0.197283	0.209792	0.0810017	0.181654	0.147605	-0.207771	0	1
Sh3pxd2b	Fibroblasts	0.23913	0.517151	0.489757	0.175475	0.551379	0.343116	0.170979	1	0
Gm26516	Fibroblasts	0.239179	0.000123274	0.000102263	0.000172712	0.000149526	0.000215796	0.548118	1	0
Crbn	Fibroblasts	0.239184	0.213598	0.205601	0.0827288	0.223589	0.18839	0.121007	1	0
Gm12758	Fibroblasts	0.239217	0.0378749	0.0412019	0.011399	0.0337179	0.0317221	-0.289193	0	1
Srsf6	Fibroblasts	0.239224	1.00868	1.00561	0.309499	1.01252	0.542728	0.00988994	1	0
Zfp934	Fibroblasts	0.239256	0.0785216	0.07296	0.0312608	0.0854706	0.0772551	0.228323	1	0
Ppp1r18	Fibroblasts	0.239404	0.289426	0.286135	0.107081	0.293538	0.238671	0.0368533	1	0
Ccdc138	Fibroblasts	0.239445	0.0516885	0.0601971	0.0227979	0.0410573	0.0405697	-0.552058	0	1
4931428F04Rik	Fibroblasts	0.239496	0.0136501	0.0107515	0.0044905	0.0172718	0.0142426	0.683883	1	0
Gm5103	Fibroblasts	0.239584	0.00119829	0.00067624	0.000172712	0.00185057	0.000863185	1.45236	1	0
Snrk	Fibroblasts	0.23972	0.701383	0.698149	0.230743	0.705423	0.425119	0.014953	1	0
Pde7a	Fibroblasts	0.239736	0.196798	0.172662	0.071848	0.226954	0.165084	0.394447	1	0
Maz	Fibroblasts	0.239774	0.374381	0.364608	0.144214	0.386592	0.301899	0.0844657	1	0
Ipmk	Fibroblasts	0.239799	0.138603	0.135943	0.0540587	0.141926	0.119767	0.0621432	1	0
Spag17	Fibroblasts	0.239855	0.00073297	0.0011689	0.000518135	0.000188287	0.000215796	-2.63415	0	1
Ptger1	Fibroblasts	0.239868	0.0187472	0.0138775	0.00656304	0.0248317	0.0217954	0.839429	1	0
Sash3	Fibroblasts	0.239884	0.00642297	0.00871025	0.00328152	0.00356509	0.00345274	-1.28877	0	1
Exosc8	Fibroblasts	0.239901	0.320941	0.332893	0.125907	0.306007	0.240181	-0.121491	0	1
Gm28043	Fibroblasts	0.240007	0.00729919	0.00970871	0.00345423	0.00428859	0.00388433	-1.17878	0	1
Gm5535	Fibroblasts	0.24006	0.000352058	0	0	0.00079194	0.00107898	#NUM!	1	0
Hinfp	Fibroblasts	0.240099	0.102512	0.0984446	0.0395509	0.107595	0.0843763	0.128221	1	0
Gm49271	Fibroblasts	0.240174	0.00150585	0.000528008	0.000172712	0.00272763	0.000647389	2.36902	1	0
Nlrp10	Fibroblasts	0.240174	0.000806373	0.000754528	0.000172712	0.000871151	0.000647389	0.207347	1	0
BC049715	Fibroblasts	0.240186	0.00163091	0.0023001	0.00103627	0.000794798	0.000647389	-1.53303	0	1
Slc6a13	Fibroblasts	0.240213	0.0278336	0.0276227	0.008981	0.0280972	0.0228744	0.0245731	1	0
Eif2b5	Fibroblasts	0.240235	0.178797	0.174912	0.0737478	0.18365	0.162926	0.0703294	1	0
Sik2	Fibroblasts	0.240302	0.15592	0.158252	0.0621762	0.153007	0.116962	-0.0486304	0	1
Dusp16	Fibroblasts	0.240497	0.200036	0.182139	0.0727116	0.222397	0.170911	0.288101	1	0
Phactr4	Fibroblasts	0.240543	0.273529	0.268434	0.102763	0.279895	0.202417	0.0603169	1	0
Pcdhga10	Fibroblasts	0.240768	0.0316472	0.032003	0.0126079	0.0312028	0.0252482	-0.0365333	0	1
Gm26884	Fibroblasts	0.24081	0.00129671	0.00216747	0.000690846	0.000208741	0.000215796	-3.37623	0	1
Rad51d	Fibroblasts	0.240828	0.116838	0.125596	0.0457686	0.105896	0.0886923	-0.246153	0	1
Sox8	Fibroblasts	0.240856	0.057706	0.0648548	0.0262522	0.0487738	0.0390591	-0.411106	0	1
Lyz2	Fibroblasts	0.240879	0.850692	1.00703	0.24715	0.655351	0.323263	-0.619769	0	1
Rassf4	Fibroblasts	0.24092	0.0223724	0.0287981	0.00863558	0.0143438	0.00992663	-1.00555	0	1
Btbd19	Fibroblasts	0.241003	0.0452328	0.0434327	0.0212435	0.0474819	0.0405697	0.128597	1	0
Narf	Fibroblasts	0.241063	0.15165	0.145708	0.0582038	0.159074	0.141778	0.126612	1	0
Gm20659	Fibroblasts	0.241066	0.00391336	0.00583152	0.00207254	0.0015167	0.00129478	-1.94294	0	1
Pde1b	Fibroblasts	0.241151	0.0117841	0.0102867	0.00483592	0.0136551	0.011653	0.408666	1	0
Sqstm1	Fibroblasts	0.24117	1.41652	1.44482	0.402591	1.38116	0.637894	-0.0650131	0	1
Ttf1	Fibroblasts	0.241187	0.204485	0.210513	0.0813472	0.196952	0.16271	-0.0960691	0	1
4930513D17Rik	Fibroblasts	0.241313	0.000355559	0	0	0.000799817	0.00107898	#NUM!	1	0
Arl3	Fibroblasts	0.241416	0.862861	0.850849	0.282383	0.877869	0.513164	0.0451021	1	0
Gm32849	Fibroblasts	0.241594	0.000962711	0.000320727	0.000172712	0.00176484	0.000431593	2.46012	1	0
Rad9a	Fibroblasts	0.241596	0.0641972	0.0702102	0.0274611	0.0566842	0.0513595	-0.308734	0	1
Msra	Fibroblasts	0.241606	0.0830658	0.0934678	0.0360967	0.070069	0.0647389	-0.415693	0	1
Aldh3a2	Fibroblasts	0.241728	0.294332	0.287127	0.115544	0.303334	0.237376	0.0792137	1	0
Mgat4a	Fibroblasts	0.241837	0.206469	0.203607	0.0827288	0.210044	0.153215	0.044909	1	0
Zfp979	Fibroblasts	0.241895	0.0649328	0.0583875	0.0248705	0.0731109	0.0574018	0.324426	1	0
BC004004	Fibroblasts	0.242062	0.438229	0.442871	0.16304	0.432429	0.313552	-0.0344247	0	1
1700034I23Rik	Fibroblasts	0.242072	0.00353567	0.00309848	0.00103627	0.00408192	0.00345274	0.397691	1	0
Bcl7c	Fibroblasts	0.242104	1.01434	1.00714	0.329706	1.02335	0.562365	0.0230414	1	0
Cic	Fibroblasts	0.24211	0.303383	0.304674	0.12038	0.301771	0.228528	-0.0138113	0	1
Hells	Fibroblasts	0.242111	0.032313	0.0356689	0.0119171	0.0281199	0.0252482	-0.343079	0	1
1810046K07Rik	Fibroblasts	0.242115	0.000219802	0.000395719	0.000172712	0	0	#NUM!	0	1
Mat2b	Fibroblasts	0.24224	0.808331	0.805079	0.278066	0.812395	0.497842	0.0130511	1	0
Pkhd1l1	Fibroblasts	0.242299	0.0052816	0.00742955	0.00259067	0.00259781	0.00129478	-1.51598	0	1
Cenph	Fibroblasts	0.24231	0.00117603	0.00132966	0.000863558	0.000984074	0.00107898	-0.434217	0	1
Lman2l	Fibroblasts	0.242335	0.108522	0.0979284	0.0414508	0.121759	0.0994821	0.314229	1	0
Prickle3	Fibroblasts	0.242401	0.0825893	0.0774619	0.0333333	0.0889957	0.0789814	0.200249	1	0
Gm2237	Fibroblasts	0.242431	0.00101884	0.000171579	0.000172712	0.00207745	0.00194217	3.59787	1	0
Pde5a	Fibroblasts	0.242462	0.564904	0.512495	0.170984	0.630386	0.340958	0.298698	1	0
Hspbp1	Fibroblasts	0.242464	0.135467	0.141764	0.0592401	0.127598	0.119335	-0.151886	0	1
Usp9x	Fibroblasts	0.24247	1.94972	1.93147	0.477893	1.97252	0.727233	0.0303445	1	0
Gm10552	Fibroblasts	0.242738	0.000175862	0	0	0.000395594	0.000215796	#NUM!	1	0
Gjb2	Fibroblasts	0.242793	0.00074873	0.00134797	0.000345423	0	0	#NUM!	0	1
Ppargc1b	Fibroblasts	0.242815	0.0150917	0.0174611	0.0074266	0.0121313	0.00906344	-0.525407	0	1
Ciao1	Fibroblasts	0.242927	0.219059	0.218454	0.0944732	0.219814	0.185585	0.00894978	1	0
Rwdd3	Fibroblasts	0.242984	0.0218866	0.020534	0.00932642	0.0235767	0.0198533	0.199349	1	0
Trdmt1	Fibroblasts	0.243066	0.0514575	0.0523671	0.0217617	0.050321	0.0440224	-0.0575022	0	1
Ak7	Fibroblasts	0.243135	0.000114638	0.000126473	0.000172712	9.98502e-05	0.000215796	-0.340992	0	1
Gtf2a2	Fibroblasts	0.243141	0.650334	0.657016	0.234197	0.641985	0.428356	-0.0333886	0	1
Gp1ba	Fibroblasts	0.243234	0.000442887	0.000797349	0.000345423	0	0	#NUM!	0	1
Tmem86a	Fibroblasts	0.243301	0.0564966	0.0490043	0.0219344	0.065858	0.0584808	0.426449	1	0
D630039A03Rik	Fibroblasts	0.243318	0.000112981	0.000203405	0.000172712	0	0	#NUM!	0	1
Il5	Fibroblasts	0.243318	0.000112981	0.000203405	0.000172712	0	0	#NUM!	0	1
Immp2l	Fibroblasts	0.243321	0.0410276	0.0451502	0.0160622	0.0358765	0.0276219	-0.331693	0	1
Opa3	Fibroblasts	0.24334	0.161024	0.172318	0.0678756	0.146914	0.131204	-0.230106	0	1
Aldh7a1	Fibroblasts	0.243347	0.445568	0.456652	0.170121	0.431719	0.320026	-0.0810021	0	1
Rtl6	Fibroblasts	0.243417	0.0360303	0.0392857	0.0169257	0.0319628	0.0304273	-0.297611	0	1
Zgpat	Fibroblasts	0.243591	0.0976359	0.100648	0.0421416	0.0938728	0.0899871	-0.100536	0	1
Gm8369	Fibroblasts	0.24361	0.010645	0.0124831	0.00500864	0.00834836	0.0060423	-0.580408	0	1
Armcx4	Fibroblasts	0.243727	0.134997	0.138418	0.0528497	0.130721	0.105956	-0.082538	0	1
Fam104a	Fibroblasts	0.24386	0.676674	0.659347	0.232815	0.698322	0.452525	0.0828543	1	0
Pcdhb20	Fibroblasts	0.243862	0.10941	0.116513	0.0379965	0.100534	0.0621493	-0.21281	0	1
Spaca6	Fibroblasts	0.243877	0.272958	0.262415	0.0936097	0.286131	0.191627	0.124825	1	0
Siglech	Fibroblasts	0.243888	0.0142997	0.0190848	0.00483592	0.00832089	0.00302115	-1.19761	0	1
Gm43549	Fibroblasts	0.244022	0.000205313	0	0	0.000461843	0.000431593	#NUM!	1	0
Pcdh1	Fibroblasts	0.244031	0.0546783	0.0526878	0.0193437	0.0571654	0.0403539	0.117673	1	0
Kmo	Fibroblasts	0.24408	0.00436436	0.00513105	0.00241796	0.00340641	0.00302115	-0.591001	0	1
Arpc5l	Fibroblasts	0.244137	0.757958	0.770639	0.273057	0.742114	0.471515	-0.0544133	0	1
Arl16	Fibroblasts	0.244167	0.143654	0.145455	0.0580311	0.141405	0.115883	-0.040736	0	1
Parl	Fibroblasts	0.244229	0.270666	0.269703	0.111572	0.271871	0.220544	0.0115499	1	0
Cd48	Fibroblasts	0.244263	0.027412	0.0337396	0.00967185	0.0195059	0.0118688	-0.790533	0	1
Gm38804	Fibroblasts	0.244273	0.000252764	0	0	0.000568582	0.000431593	#NUM!	1	0
Tlk1	Fibroblasts	0.244298	0.429362	0.424361	0.160449	0.43561	0.315926	0.0377479	1	0
Pif1	Fibroblasts	0.244373	0.000119587	0.000215297	0.000172712	0	0	#NUM!	0	1
Zfp639	Fibroblasts	0.244436	0.360533	0.363858	0.13696	0.356378	0.257877	-0.0299655	0	1
Pcdhga2	Fibroblasts	0.244596	0.0201708	0.0203763	0.00880829	0.0199139	0.0170479	-0.0331177	0	1
Jph2	Fibroblasts	0.244722	0.0796374	0.067713	0.029361	0.0945364	0.079413	0.481436	1	0
Kcnip3	Fibroblasts	0.244762	0.0757527	0.0817087	0.0319516	0.068311	0.0504963	-0.258371	0	1
Gucy2e	Fibroblasts	0.244864	0.00080156	0.00128913	0.000518135	0.000192366	0.000215796	-2.74447	0	1
Ppp1r11	Fibroblasts	0.245	0.704351	0.713128	0.249396	0.693386	0.449719	-0.0405021	0	1
Ipcef1	Fibroblasts	0.245083	0.00378582	0.00404703	0.00207254	0.00345944	0.00237376	-0.226325	0	1
Gm15228	Fibroblasts	0.245129	0.00011441	0.000205977	0.000172712	0	0	#NUM!	0	1
Gm35439	Fibroblasts	0.245154	0.000204768	0	0	0.000460619	0.000431593	#NUM!	1	0
Twf2	Fibroblasts	0.245161	0.227317	0.229957	0.0917098	0.224019	0.19249	-0.0377427	0	1
Tekt2	Fibroblasts	0.245226	0.0157463	0.0143137	0.00552677	0.0175362	0.0151057	0.292938	1	0
Ano2	Fibroblasts	0.245317	0.0912665	0.0759315	0.0291883	0.110427	0.0671126	0.54032	1	0
Asah2	Fibroblasts	0.245318	0.0912038	0.0787675	0.034715	0.106742	0.0940872	0.43846	1	0
Det1	Fibroblasts	0.245392	0.0374848	0.0361757	0.0145078	0.0391205	0.0358222	0.112902	1	0
Fam117a	Fibroblasts	0.245393	0.0831687	0.0895052	0.0357513	0.0752514	0.0671126	-0.250253	0	1
Slc41a2	Fibroblasts	0.245401	0.140618	0.129043	0.0559585	0.155079	0.130988	0.265155	1	0
Gm16055	Fibroblasts	0.245432	0.000118013	0.000212463	0.000172712	0	0	#NUM!	0	1
Endod1	Fibroblasts	0.24546	0.389251	0.368268	0.13057	0.415468	0.282477	0.173979	1	0
Pdss2	Fibroblasts	0.245476	0.061427	0.0593954	0.026943	0.0639653	0.0539491	0.106938	1	0
Gm20443	Fibroblasts	0.245533	0.000188116	0	0	0.000423159	0.000431593	#NUM!	1	0
Mff	Fibroblasts	0.24561	0.636475	0.627142	0.231261	0.648136	0.437419	0.0475025	1	0
Gm29152	Fibroblasts	0.245624	0.000294331	0	0	0.000662086	0.000647389	#NUM!	1	0
Smug1	Fibroblasts	0.245811	0.0940953	0.0895303	0.0355786	0.0997991	0.0839448	0.156651	1	0
Mrvi1	Fibroblasts	0.246039	0.111715	0.0936381	0.033506	0.134301	0.0835132	0.520308	1	0
Cxcr4	Fibroblasts	0.246096	0.0119767	0.015213	0.00535406	0.00793299	0.00690548	-0.939369	0	1
Atp6v0a1	Fibroblasts	0.246122	0.259731	0.270504	0.107081	0.246271	0.190764	-0.135402	0	1
Prps1	Fibroblasts	0.246199	0.110396	0.11767	0.0476684	0.101307	0.081571	-0.216021	0	1
Abl1	Fibroblasts	0.246314	0.521445	0.527909	0.183765	0.513368	0.353043	-0.0402942	0	1
Cend1	Fibroblasts	0.246401	0.0105655	0.00699754	0.00362694	0.0150234	0.0148899	1.10229	1	0
Zfp239	Fibroblasts	0.246443	0.0165406	0.0181705	0.00811744	0.014504	0.0144584	-0.325143	0	1
Gm30003	Fibroblasts	0.246471	0.00202427	0.00309	0.00120898	0.000692677	0.000863185	-2.15735	0	1
Ints14	Fibroblasts	0.246502	0.098778	0.093547	0.0386874	0.105314	0.0914976	0.170933	1	0
Memo1	Fibroblasts	0.246516	0.159521	0.153187	0.0626943	0.167435	0.14372	0.128309	1	0
B4galt4	Fibroblasts	0.246622	0.0948122	0.0922934	0.0364421	0.0979593	0.0839448	0.085955	1	0
Med24	Fibroblasts	0.246641	0.100522	0.108077	0.0400691	0.0910815	0.0809236	-0.246827	0	1
Nubpl	Fibroblasts	0.246681	0.0447238	0.0367127	0.0158895	0.0547333	0.0414329	0.576139	1	0
Moap1	Fibroblasts	0.246774	0.00065136	0.000865028	0.000518135	0.00038439	0.000215796	-1.17018	0	1
Dctn6	Fibroblasts	0.246796	0.554096	0.564065	0.207772	0.541639	0.379586	-0.0585299	0	1
Cep170b	Fibroblasts	0.24681	0.149038	0.152318	0.0564767	0.144939	0.119551	-0.0716379	0	1
Zfp646	Fibroblasts	0.246885	0.212795	0.205587	0.0854922	0.2218	0.180406	0.10951	1	0
Slc17a5	Fibroblasts	0.246918	0.212979	0.20268	0.0815199	0.225846	0.170911	0.156136	1	0
Dcp2	Fibroblasts	0.246937	0.263902	0.253574	0.102936	0.276806	0.207164	0.126469	1	0
Pmm1	Fibroblasts	0.246942	0.66304	0.662054	0.234888	0.664271	0.437635	0.004822	1	0
Cnpy3	Fibroblasts	0.246943	0.454508	0.443181	0.176339	0.468661	0.346569	0.0806488	1	0
1700086D15Rik	Fibroblasts	0.247003	0.00329971	0.00252638	0.000863558	0.00426596	0.00388433	0.755801	1	0
Rhbdf1	Fibroblasts	0.247087	0.39614	0.383132	0.144041	0.412393	0.296936	0.106176	1	0
Otop1	Fibroblasts	0.247255	0.000237017	0.000426712	0.000172712	0	0	#NUM!	0	1
Sumf2	Fibroblasts	0.247332	0.209304	0.202166	0.0889465	0.218222	0.186664	0.110259	1	0
2810429I04Rik	Fibroblasts	0.247407	0.00011826	0.000212909	0.000172712	0	0	#NUM!	0	1
Gm47766	Fibroblasts	0.247676	0.000223462	0	0	0.000502669	0.000647389	#NUM!	1	0
Igkv8-28	Fibroblasts	0.247686	0.000191919	0	0	0.000431715	0.000431593	#NUM!	1	0
Tfap2a	Fibroblasts	0.247741	0.00215047	0.00317471	0.00138169	0.00087072	0.00107898	-1.86635	0	1
Gdpd3	Fibroblasts	0.24782	0.0139881	0.0182391	0.00656304	0.00867666	0.00712128	-1.07182	0	1
Ccdc120	Fibroblasts	0.247844	0.00854655	0.00904857	0.00483592	0.0079193	0.00798446	-0.192316	0	1
A530010F05Rik	Fibroblasts	0.247864	0.00011028	0.000198542	0.000172712	0	0	#NUM!	0	1
Gm15674	Fibroblasts	0.247894	0.00145728	0.000566267	0.000172712	0.00257057	0.00215796	2.18253	1	0
Foxa3	Fibroblasts	0.247904	0.000269733	0	0	0.000606753	0.000647389	#NUM!	1	0
Cndp2	Fibroblasts	0.247938	0.275843	0.276919	0.105872	0.274498	0.21817	-0.0126719	0	1
Fam91a1	Fibroblasts	0.247999	0.448419	0.447051	0.162522	0.450127	0.320457	0.00989118	1	0
Serpina10	Fibroblasts	0.248031	0.00603793	0.0058937	0.000863558	0.00621815	0.00151057	0.0773137	1	0
Ndufa6	Fibroblasts	0.248101	1.86272	1.9306	0.492055	1.7779	0.719896	-0.11887	0	1
Psma8	Fibroblasts	0.248242	0.00538117	0.00450093	0.00138169	0.00648101	0.0058265	0.525996	1	0
Pacsin3	Fibroblasts	0.248312	0.0858238	0.0899343	0.0379965	0.0806879	0.0725076	-0.156519	0	1
Agtr2	Fibroblasts	0.248503	0.0109238	0.0077336	0.00259067	0.0149099	0.00906344	0.947061	1	0
Selenbp2	Fibroblasts	0.248577	0.000184552	0	0	0.000415141	0.000431593	#NUM!	1	0
Rundc3a	Fibroblasts	0.248626	0.00124431	0.000265302	0.000172712	0.00246754	0.00107898	3.21737	1	0
Gm5860	Fibroblasts	0.24882	0.000253936	0	0	0.000571218	0.000647389	#NUM!	1	0
Scaper	Fibroblasts	0.248829	0.211393	0.193433	0.0797927	0.233834	0.171126	0.273646	1	0
Olfr986	Fibroblasts	0.248949	0.000211959	0	0	0.000476793	0.000215796	#NUM!	1	0
Parp9	Fibroblasts	0.249114	0.189352	0.178597	0.0711572	0.202789	0.158394	0.183272	1	0
Pym1	Fibroblasts	0.249177	0.0948851	0.101626	0.0405872	0.0864621	0.0839448	-0.233135	0	1
Cchcr1	Fibroblasts	0.249197	0.0736719	0.070448	0.028152	0.0777	0.0673284	0.141355	1	0
Pitpnm2os2	Fibroblasts	0.249215	0.000185649	0	0	0.00041761	0.000431593	#NUM!	1	0
Msh3	Fibroblasts	0.249239	0.140236	0.151687	0.0576857	0.125929	0.0945188	-0.268486	0	1
P2ry10b	Fibroblasts	0.249322	0.0382807	0.0332489	0.0132988	0.0445678	0.0317221	0.422695	1	0
Gm10605	Fibroblasts	0.249372	0.0633573	0.0708555	0.0250432	0.0539886	0.0381959	-0.392227	0	1
Gm38037	Fibroblasts	0.249405	0.000954786	0.00121556	0.000690846	0.000628962	0.000647389	-0.950573	0	1
Ccdc93	Fibroblasts	0.249409	0.148926	0.150171	0.0623489	0.14737	0.130557	-0.0271687	0	1
Blk	Fibroblasts	0.249523	0.00365493	0.00526663	0.00189983	0.00164118	0.00172637	-1.68215	0	1
Mydgf	Fibroblasts	0.249538	1.22015	1.22581	0.38342	1.21308	0.623435	-0.0150554	0	1
Mill2	Fibroblasts	0.249632	0.423866	0.420862	0.162003	0.42762	0.296936	0.0229813	1	0
N4bp2	Fibroblasts	0.24971	0.303973	0.304104	0.109672	0.303809	0.208891	-0.00140047	0	1
E130307A14Rik	Fibroblasts	0.249715	0.0987007	0.0977601	0.0395509	0.0998759	0.0783341	0.0308895	1	0
Lmntd1	Fibroblasts	0.249744	0.0044553	0.0046832	0.00259067	0.00417054	0.00388433	-0.167261	0	1
Ethe1	Fibroblasts	0.249819	0.23632	0.240125	0.097582	0.231566	0.185153	-0.0523628	0	1
Atg16l1	Fibroblasts	0.25008	0.194263	0.1967	0.0735751	0.191218	0.142641	-0.0407827	0	1
Adgrg6	Fibroblasts	0.250272	0.00978515	0.011779	0.00414508	0.00729393	0.00453172	-0.691447	0	1
Gm44941	Fibroblasts	0.25045	0.000185556	0	0	0.000417401	0.000215796	#NUM!	1	0
Slc9a7	Fibroblasts	0.250555	0.000886429	0.00106445	0.000690846	0.000663994	0.000863185	-0.680871	0	1
Vps39	Fibroblasts	0.250703	0.128917	0.122202	0.0495682	0.137308	0.115883	0.168152	1	0
Pcgf1	Fibroblasts	0.250705	0.0862441	0.0919003	0.0369603	0.0791769	0.0694864	-0.21499	0	1
Sh3rf1	Fibroblasts	0.250738	0.163761	0.166215	0.0685665	0.160695	0.12883	-0.0487235	0	1
Inafm2	Fibroblasts	0.250785	0.122387	0.128231	0.0499136	0.115086	0.0986189	-0.156029	0	1
Tbc1d19	Fibroblasts	0.250893	0.133561	0.120414	0.0535406	0.149987	0.130341	0.316832	1	0
Agap1	Fibroblasts	0.250952	0.79803	0.752436	0.227979	0.854998	0.433751	0.184352	1	0
Brix1	Fibroblasts	0.250978	0.321525	0.334327	0.127461	0.30553	0.234786	-0.129947	0	1
Clca3a2	Fibroblasts	0.251021	0.000535542	0.000762559	0.000345423	0.000251892	0.000215796	-1.59804	0	1
Fam78b	Fibroblasts	0.251151	0.0555062	0.0419095	0.0196891	0.0724948	0.0392749	0.790601	1	0
Brwd3	Fibroblasts	0.251155	0.16172	0.165927	0.0623489	0.156465	0.127536	-0.0847072	0	1
Cbx8	Fibroblasts	0.251247	0.0693435	0.0689365	0.0322971	0.0698521	0.0666811	0.0190358	1	0
4930469K13Rik	Fibroblasts	0.251311	0.000124308	0.000123941	0.000172712	0.000124767	0.000215796	0.00957988	1	0
Arhgap26	Fibroblasts	0.251396	0.0503683	0.050837	0.0202073	0.0497826	0.0373328	-0.0302383	0	1
Bcl2l12	Fibroblasts	0.251429	0.171614	0.177512	0.0687392	0.164245	0.130125	-0.112061	0	1
Pacs2	Fibroblasts	0.251452	0.336381	0.340955	0.129706	0.330667	0.256582	-0.0442025	0	1
Rchy1	Fibroblasts	0.251462	0.464512	0.498334	0.183592	0.422254	0.311826	-0.239002	0	1
Awat2	Fibroblasts	0.251505	0.00265797	0.00352674	0.00172712	0.00157247	0.00172637	-1.1653	0	1
Mblac2	Fibroblasts	0.251654	0.056336	0.0545125	0.0205527	0.0586143	0.0468278	0.104665	1	0
1010001B22Rik	Fibroblasts	0.251684	0.00885308	0.00594827	0.0029361	0.0124825	0.00798446	1.06937	1	0
Zmynd8	Fibroblasts	0.251724	0.54649	0.515017	0.178584	0.585814	0.358869	0.185825	1	0
Gcnt7	Fibroblasts	0.25185	0.000102197	0.00018399	0.000172712	0	0	#NUM!	0	1
Rasal3	Fibroblasts	0.251972	0.010901	0.0129019	0.00379965	0.00840091	0.00366854	-0.618964	0	1
Tango6	Fibroblasts	0.252046	0.0928757	0.0996768	0.0381693	0.0843779	0.0733707	-0.240392	0	1
Gm35371	Fibroblasts	0.252158	0.00011826	0.000212909	0.000172712	0	0	#NUM!	0	1
Gcnt1	Fibroblasts	0.252226	0.00559609	0.00493475	0.00259067	0.0064224	0.0056107	0.380136	1	0
C2cd4c	Fibroblasts	0.252259	0.00447445	0.00266958	0.0015544	0.00672958	0.00517911	1.33391	1	0
Ebf2	Fibroblasts	0.252431	1.28815	1.26155	0.293264	1.32138	0.45123	0.066849	1	0
Fap	Fibroblasts	0.252464	0.77954	0.730448	0.217962	0.840878	0.412818	0.203116	1	0
Kcng3	Fibroblasts	0.252641	0.00230605	0.00366609	0.00120898	0.00060673	0.000863185	-2.59511	0	1
Fdft1	Fibroblasts	0.252759	0.0732796	0.0729715	0.0326425	0.0736644	0.0651705	0.0136339	1	0
Dvl2	Fibroblasts	0.25278	0.152564	0.163561	0.0595855	0.138824	0.11912	-0.23658	0	1
Nudt7	Fibroblasts	0.252839	0.0795792	0.0742037	0.0302245	0.0862957	0.0757445	0.217797	1	0
Adgra2	Fibroblasts	0.252986	0.374946	0.383881	0.140242	0.363781	0.267156	-0.0775894	0	1
Gm45889	Fibroblasts	0.253085	0.000120731	0.000217357	0.000172712	0	0	#NUM!	0	1
Oas1c	Fibroblasts	0.253149	0.00976157	0.00983518	0.00518135	0.0096696	0.0101424	-0.0244958	0	1
Kctd16	Fibroblasts	0.253239	0.000118347	0.000213066	0.000172712	0	0	#NUM!	0	1
Vill	Fibroblasts	0.253387	0.055178	0.0523674	0.0200345	0.0586897	0.0440224	0.164439	1	0
Gm11646	Fibroblasts	0.253549	0.000242437	0.000436471	0.000172712	0	0	#NUM!	0	1
Zdhhc1	Fibroblasts	0.253726	0.219271	0.22066	0.0906736	0.217536	0.179327	-0.0205718	0	1
Gm17202	Fibroblasts	0.253752	0.000900986	0.00162209	0.000345423	0	0	#NUM!	0	1
Cdk5rap1	Fibroblasts	0.253783	0.0391664	0.040943	0.0164076	0.0369467	0.0345274	-0.148171	0	1
Mtmr6	Fibroblasts	0.253794	0.574381	0.581166	0.205872	0.565903	0.384333	-0.0383943	0	1
1700066B17Rik	Fibroblasts	0.253848	0.000203031	0	0	0.00045671	0.000431593	#NUM!	1	0
Rad50	Fibroblasts	0.253917	0.353385	0.354435	0.132642	0.352074	0.254208	-0.009644	0	1
Tceal6	Fibroblasts	0.254479	0.000113248	0.000203886	0.000172712	0	0	#NUM!	0	1
Gm10778	Fibroblasts	0.254664	0.00207912	0.0029643	0.00138169	0.000973124	0.00107898	-1.607	0	1
Cptp	Fibroblasts	0.254685	0.0592085	0.0614997	0.025734	0.0563457	0.0500647	-0.126274	0	1
Pou2f3	Fibroblasts	0.254686	0.00540446	0.00395125	0.0015544	0.00722018	0.00647389	0.869724	1	0
Musk	Fibroblasts	0.254686	0.021065	0.0227474	0.00967185	0.0189629	0.0148899	-0.262517	0	1
Ms4a6c	Fibroblasts	0.254704	0.0348664	0.0374271	0.0122625	0.0316669	0.0198533	-0.241107	0	1
Snx4	Fibroblasts	0.254993	0.54192	0.541485	0.195855	0.542464	0.380449	0.00260519	1	0
Chmp4c	Fibroblasts	0.255121	0.00287079	0.00362494	0.00172712	0.00192851	0.00151057	-0.910469	0	1
Apln	Fibroblasts	0.255147	0.0257678	0.0192721	0.00777202	0.0338839	0.0176953	0.814088	1	0
Cldn12	Fibroblasts	0.255239	0.0907867	0.0897864	0.035924	0.0920367	0.0785498	0.0357121	1	0
Hs3st5	Fibroblasts	0.255269	0.00397156	0.00511354	0.00241796	0.00254469	0.00302115	-1.00683	0	1
Aqp5	Fibroblasts	0.255362	0.00969529	0.00882343	0.00224525	0.0107846	0.00863185	0.289566	1	0
Igkv4-74	Fibroblasts	0.255411	0.000431109	0.000776145	0.000172712	0	0	#NUM!	0	1
Ppard	Fibroblasts	0.255459	0.0915792	0.0798622	0.0357513	0.106219	0.0841606	0.411457	1	0
Cnr2	Fibroblasts	0.255542	0.000911985	0.001479	0.000518135	0.000203524	0.000215796	-2.86135	0	1
Fam222b	Fibroblasts	0.255769	0.124334	0.121855	0.0504318	0.127432	0.0994821	0.0645582	1	0
Olfr921	Fibroblasts	0.255862	0.00245361	0.00384209	0.00120898	0.000718757	0.000647389	-2.41832	0	1
Ndufaf6	Fibroblasts	0.255935	0.0724538	0.0777378	0.0329879	0.0658517	0.0580492	-0.239396	0	1
Axin2	Fibroblasts	0.255962	0.0882795	0.0853902	0.0343696	0.0918895	0.0690548	0.10583	1	0
Prmt7	Fibroblasts	0.256036	0.154179	0.158744	0.0658031	0.148476	0.128615	-0.0964752	0	1
Npffr1	Fibroblasts	0.25606	0.000185703	0	0	0.000417731	0.000431593	#NUM!	1	0
Tbrg4	Fibroblasts	0.256076	0.0447955	0.0474716	0.0189983	0.0414518	0.034959	-0.195632	0	1
Gm11551	Fibroblasts	0.256092	0.00385607	0.0038083	0.00103627	0.00391576	0.00237376	0.040145	1	0
Pigv	Fibroblasts	0.256104	0.0563241	0.0551691	0.0208981	0.0577674	0.0498489	0.0663949	1	0
Gm48795	Fibroblasts	0.25611	0.00024876	0	0	0.000559575	0.000647389	#NUM!	1	0
Mcm9	Fibroblasts	0.256133	0.0999234	0.103404	0.0388601	0.0955743	0.0740181	-0.1136	0	1
Ttc3	Fibroblasts	0.256163	1.61579	1.6175	0.431952	1.61365	0.6694	-0.0034448	0	1
Rab1b	Fibroblasts	0.256275	0.529276	0.547085	0.2	0.507024	0.362969	-0.10971	0	1
Fan1	Fibroblasts	0.25636	0.044908	0.045369	0.0205527	0.0443321	0.0375486	-0.0333547	0	1
Ube2w	Fibroblasts	0.256434	0.522294	0.507003	0.193955	0.541399	0.371385	0.094698	1	0
Acot1	Fibroblasts	0.256546	0.0708219	0.0766979	0.0328152	0.0634801	0.0483384	-0.272883	0	1
Mbtd1	Fibroblasts	0.256547	0.362182	0.35703	0.126425	0.368621	0.246224	0.0460945	1	0
Lrrc14b	Fibroblasts	0.256557	0.00113722	0.000321443	0.000172712	0.0021565	0.00194217	2.74606	1	0
Fam219aos	Fibroblasts	0.256657	0.000127604	0.000229731	0.000172712	0	0	#NUM!	0	1
Chd7	Fibroblasts	0.256735	0.0121377	0.0119752	0.00552677	0.0123408	0.00712128	0.0433912	1	0
Katna1	Fibroblasts	0.2571	0.273155	0.285644	0.113299	0.257551	0.20177	-0.149361	0	1
Krt1	Fibroblasts	0.257213	0.0025882	0.00403608	0.00138169	0.000779127	0.000863185	-2.37302	0	1
D630023F18Rik	Fibroblasts	0.257237	0.0001821	0	0	0.000409627	0.000431593	#NUM!	1	0
Kars	Fibroblasts	0.257285	0.264251	0.27075	0.109845	0.256131	0.211696	-0.0800818	0	1
Gm15234	Fibroblasts	0.257421	0.000710788	0.00127966	0.000345423	0	0	#NUM!	0	1
Brpf3	Fibroblasts	0.257497	0.108952	0.107141	0.0393782	0.111216	0.0850237	0.0538439	1	0
Ap2a1	Fibroblasts	0.25754	0.304475	0.298361	0.113817	0.312115	0.235434	0.0650203	1	0
Dnajc5	Fibroblasts	0.257587	0.607714	0.603772	0.215026	0.612639	0.402244	0.0210334	1	0
Gm26674	Fibroblasts	0.257748	0.000231191	0	0	0.000520055	0.000647389	#NUM!	1	0
2600006K01Rik	Fibroblasts	0.25777	0.0278063	0.027603	0.0107081	0.0280604	0.0250324	0.0237103	1	0
Apoo	Fibroblasts	0.257865	0.0938464	0.0981752	0.0419689	0.0884376	0.0835132	-0.150699	0	1
1700069B07Rik	Fibroblasts	0.257907	0.000110166	0.000198337	0.000172712	0	0	#NUM!	0	1
Atg9b	Fibroblasts	0.257907	0.000134661	0.000242436	0.000172712	0	0	#NUM!	0	1
Gpr33	Fibroblasts	0.257907	0.000134661	0.000242436	0.000172712	0	0	#NUM!	0	1
Exoc1	Fibroblasts	0.257961	0.25038	0.263469	0.0996546	0.234026	0.189038	-0.170961	0	1
Kctd10	Fibroblasts	0.257989	0.649455	0.602319	0.210881	0.708349	0.430298	0.233934	1	0
Plagl2	Fibroblasts	0.258307	0.0774857	0.0776701	0.0324698	0.0772552	0.0660337	-0.00772596	0	1
Pcdha8	Fibroblasts	0.258452	0.000224449	0	0	0.00050489	0.000647389	#NUM!	1	0
Sh3bgrl2	Fibroblasts	0.258494	0.00655663	0.00411853	0.00207254	0.00960294	0.00733707	1.22134	1	0
2900052N01Rik	Fibroblasts	0.258499	0.00169432	0.00040372	0.000172712	0.00330687	0.000647389	3.03404	1	0
Gm16499	Fibroblasts	0.258511	0.00248498	0.0036261	0.00138169	0.00105919	0.00129478	-1.77546	0	1
Naxd	Fibroblasts	0.258524	0.866705	0.862943	0.292401	0.871406	0.529348	0.0140801	1	0
Gm15498	Fibroblasts	0.25869	0.000106273	0.000191328	0.000172712	0	0	#NUM!	0	1
P4ha1	Fibroblasts	0.258724	1.98909	2.05623	0.509154	1.90519	0.736513	-0.110066	0	1
Sox10	Fibroblasts	0.258819	0.000383912	0.000454767	0.000345423	0.000295381	0.000431593	-0.62255	0	1
Oaz3	Fibroblasts	0.259057	0.001149	0.00165403	0.000863558	0.00051799	0.000647389	-1.67499	0	1
Golga7	Fibroblasts	0.259136	0.508138	0.4888	0.17962	0.532301	0.366422	0.122999	1	0
Gm12524	Fibroblasts	0.259175	0.00074441	0.00117577	0.000690846	0.000205442	0.000215796	-2.5168	0	1
Nup214	Fibroblasts	0.259184	0.235067	0.235914	0.0948187	0.23401	0.184937	-0.0116892	0	1
Pkp3	Fibroblasts	0.259215	0.00455545	0.00573194	0.00172712	0.00308547	0.00215796	-0.893534	0	1
Syt14	Fibroblasts	0.259243	0.000861367	0.00139026	0.000518135	0.000200536	0.000215796	-2.79342	0	1
Pdcd10	Fibroblasts	0.25932	0.733725	0.740349	0.253541	0.725448	0.467199	-0.0293338	0	1
Mknk1	Fibroblasts	0.259353	0.0975284	0.0993196	0.0426598	0.0952903	0.0809236	-0.0597491	0	1
Cd40lg	Fibroblasts	0.259359	0.00075943	0.00112996	0.000518135	0.000296464	0.000215796	-1.93034	0	1
Cdca7l	Fibroblasts	0.259521	0.00709573	0.00455106	0.00224525	0.0102752	0.00927924	1.17489	1	0
Vwa5b2	Fibroblasts	0.259535	0.000665178	0.00119755	0.000345423	0	0	#NUM!	0	1
Ppfia3	Fibroblasts	0.259558	0.000797077	0.000946064	0.000690846	0.000610923	0.000647389	-0.630947	0	1
Rhof	Fibroblasts	0.259584	0.0141851	0.0178473	0.00708117	0.00960939	0.00971083	-0.893187	0	1
Smg9	Fibroblasts	0.259669	0.101421	0.0958403	0.0405872	0.108394	0.0850237	0.177582	1	0
Gm1673	Fibroblasts	0.259686	0.247946	0.255714	0.0899827	0.238239	0.168321	-0.102127	0	1
Slc30a2	Fibroblasts	0.259758	0.000750714	0.00135155	0.000345423	0	0	#NUM!	0	1
Exoc7	Fibroblasts	0.259767	0.204466	0.197692	0.0823834	0.212931	0.186232	0.10713	1	0
Adrb1	Fibroblasts	0.259828	0.0107545	0.0101165	0.0044905	0.0115516	0.011653	0.19139	1	0
Twnk	Fibroblasts	0.259847	0.0648985	0.063418	0.0297064	0.0667482	0.056107	0.073837	1	0
Erp44	Fibroblasts	0.259873	0.931281	0.926336	0.309499	0.93746	0.538628	0.0172214	1	0
Sppl2b	Fibroblasts	0.259898	0.138635	0.133086	0.0597582	0.145567	0.116314	0.129319	1	0
Fam173b	Fibroblasts	0.26011	0.175873	0.168609	0.0685665	0.184949	0.148899	0.13344	1	0
Ift81	Fibroblasts	0.26018	0.278275	0.280004	0.105181	0.276114	0.210401	-0.0201854	0	1
Ncapg2	Fibroblasts	0.260205	0.073196	0.0640145	0.026943	0.084668	0.0627967	0.403419	1	0
Tox3	Fibroblasts	0.260272	0.000782641	0.000965836	0.000690846	0.000553746	0.000647389	-0.802553	0	1
Adamts8	Fibroblasts	0.260431	0.0268398	0.021943	0.00863558	0.0329583	0.0252482	0.586884	1	0
Gm26561	Fibroblasts	0.260563	0.000993138	0.000409657	0.000172712	0.00172217	0.00129478	2.07174	1	0
Wdr49	Fibroblasts	0.260576	0.000127164	0.000228939	0.000172712	0	0	#NUM!	0	1
Ncf1	Fibroblasts	0.260597	0.0187892	0.0245202	0.00811744	0.0116286	0.00906344	-1.0763	0	1
Tmem156	Fibroblasts	0.260752	0.00215323	0.00190842	0.0015544	0.00245911	0.00280535	0.36576	1	0
Dhx16	Fibroblasts	0.260958	0.164255	0.163267	0.0659758	0.165489	0.134873	0.0195037	1	0
Iqcd	Fibroblasts	0.260972	0.00556195	0.0045212	0.00172712	0.00686232	0.00625809	0.60199	1	0
Cdk19	Fibroblasts	0.260974	0.313587	0.318895	0.120898	0.306956	0.233492	-0.0550524	0	1
Strada	Fibroblasts	0.261019	0.0651125	0.0597863	0.0252159	0.0717673	0.0621493	0.263512	1	0
Pebp4	Fibroblasts	0.261055	0.000344275	0.000472046	0.000345423	0.000184631	0.000215796	-1.35429	0	1
Srp68	Fibroblasts	0.2611	0.322622	0.32012	0.122625	0.325749	0.260898	0.0251485	1	0
Gm10401	Fibroblasts	0.261192	0.00985827	0.0136579	0.00466321	0.00511078	0.00431593	-1.41812	0	1
Cyb561a3	Fibroblasts	0.261278	0.00441374	0.00344128	0.00138169	0.00562878	0.00496331	0.709876	1	0
Gm47398	Fibroblasts	0.261317	0.000490211	0.000882548	0.000345423	0	0	#NUM!	0	1
Gm48488	Fibroblasts	0.261323	0.00965068	0.00841789	0.00345423	0.011191	0.0101424	0.410809	1	0
Sema3g	Fibroblasts	0.261371	0.00555286	0.00303102	0.00138169	0.00870381	0.00366854	1.52184	1	0
Gm40538	Fibroblasts	0.261398	0.000259304	0	0	0.000583294	0.000647389	#NUM!	1	0
Slc25a36	Fibroblasts	0.261399	0.565455	0.556865	0.189292	0.576188	0.356064	0.0492124	1	0
Gm10369	Fibroblasts	0.261445	0.0215453	0.020055	0.00708117	0.0234074	0.021148	0.223002	1	0
Birc6	Fibroblasts	0.26153	1.29806	1.30653	0.373402	1.28746	0.596893	-0.0212122	0	1
Cd274	Fibroblasts	0.261581	0.0302048	0.0332855	0.0134715	0.0263556	0.0256798	-0.336785	0	1
Parp14	Fibroblasts	0.261648	0.344119	0.348339	0.127807	0.338845	0.23306	-0.0398686	0	1
Spi1	Fibroblasts	0.261659	0.0203457	0.0273603	0.00846287	0.0115811	0.010574	-1.24031	0	1
Jagn1	Fibroblasts	0.261748	0.333954	0.333369	0.133161	0.334686	0.263271	0.00569138	1	0
Psmg2	Fibroblasts	0.261749	0.269526	0.277673	0.106736	0.259347	0.200691	-0.0985017	0	1
Tyrobp	Fibroblasts	0.262042	0.205044	0.255011	0.0671848	0.142612	0.0789814	-0.838468	0	1
Nampt	Fibroblasts	0.262141	0.353639	0.35479	0.132124	0.352199	0.242771	-0.010574	0	1
Taf1d	Fibroblasts	0.262231	0.554364	0.576283	0.191192	0.526978	0.326716	-0.129035	0	1
Klhdc4	Fibroblasts	0.262236	0.0862982	0.0851588	0.0331606	0.0877217	0.0830816	0.042777	1	0
Tigd5	Fibroblasts	0.262348	0.0204005	0.0174228	0.00794473	0.024121	0.0241692	0.46931	1	0
Gm44037	Fibroblasts	0.262465	0.0066393	0.00564606	0.00259067	0.0078803	0.00625809	0.481006	1	0
Ppp1r16a	Fibroblasts	0.262485	0.0867058	0.0839266	0.0343696	0.0901783	0.0731549	0.103652	1	0
Smim26	Fibroblasts	0.262594	0.329233	0.35002	0.123834	0.303259	0.230686	-0.206886	0	1
Smc2	Fibroblasts	0.262612	0.162409	0.158834	0.0649396	0.166877	0.129262	0.0712663	1	0
Htra2	Fibroblasts	0.262725	0.383408	0.372133	0.143005	0.397497	0.301036	0.0951263	1	0
Gm10639	Fibroblasts	0.262787	0.0001274	0.000229365	0.000172712	0	0	#NUM!	0	1
Alb	Fibroblasts	0.262819	0.00145042	0.00261126	0.000518135	0	0	#NUM!	0	1
Pdcd2l	Fibroblasts	0.262935	0.118606	0.128039	0.0531952	0.106819	0.0945188	-0.261419	0	1
Dgkb	Fibroblasts	0.263078	0.0367398	0.0282606	0.0122625	0.0473343	0.0306431	0.744093	1	0
Zswim4	Fibroblasts	0.263079	0.0351088	0.0332731	0.0131261	0.0374026	0.0304273	0.168784	1	0
Mrnip	Fibroblasts	0.263101	0.0198833	0.0218595	0.00829016	0.0174141	0.0164005	-0.328009	0	1
Gm35715	Fibroblasts	0.263104	0.000118552	0.000213435	0.000172712	0	0	#NUM!	0	1
Lypla2	Fibroblasts	0.263165	0.202449	0.202309	0.0851468	0.202623	0.168968	0.00223695	1	0
Thnsl1	Fibroblasts	0.263246	0.0341185	0.0266959	0.0132988	0.0433927	0.0401381	0.700833	1	0
Pak6	Fibroblasts	0.263289	0.000380232	0	0	0.000855316	0.000215796	#NUM!	1	0
Hsd3b1	Fibroblasts	0.263289	0.0083651	0	0	0.018817	0.000215796	#NUM!	1	0
Kifc2	Fibroblasts	0.263307	0.0315385	0.0352798	0.01019	0.0268638	0.0228744	-0.393175	0	1
Acyp2	Fibroblasts	0.263351	0.497189	0.505332	0.170294	0.487015	0.328442	-0.0532651	0	1
Prdm5	Fibroblasts	0.263394	0.259464	0.254712	0.0956822	0.265402	0.197238	0.0593163	1	0
AC129328.1	Fibroblasts	0.263471	0.05439	0.0573125	0.0233161	0.0507383	0.0435909	-0.175774	0	1
Wrn	Fibroblasts	0.263682	0.304191	0.316036	0.117617	0.289392	0.21817	-0.127062	0	1
D830035M03Rik	Fibroblasts	0.263699	0.00542534	0.00479746	0.0015544	0.00620986	0.00496331	0.37229	1	0
Cfap46	Fibroblasts	0.263738	0.000138471	0.000249295	0.000172712	0	0	#NUM!	0	1
Dnajc16	Fibroblasts	0.263896	0.0694576	0.0679117	0.0259067	0.0713891	0.0597756	0.0720428	1	0
Zbed4	Fibroblasts	0.263908	0.0381388	0.0380735	0.0139896	0.0382203	0.0340958	0.00554893	1	0
Fam216a	Fibroblasts	0.263925	0.140788	0.132304	0.0547496	0.151387	0.13142	0.194379	1	0
Zfp983	Fibroblasts	0.263937	0.0112188	0.0118037	0.00518135	0.010488	0.010574	-0.170494	0	1
Gm38399	Fibroblasts	0.264041	0.0699159	0.0649658	0.0260794	0.076101	0.0612861	0.228235	1	0
Ttc27	Fibroblasts	0.264074	0.0612343	0.0619959	0.0272884	0.0602827	0.0563228	-0.0404276	0	1
Gm26765	Fibroblasts	0.264079	0.00675617	0.00947871	0.00362694	0.00335447	0.00345274	-1.49861	0	1
Dkk1	Fibroblasts	0.264123	0.000190413	0	0	0.000428327	0.000431593	#NUM!	1	0
Cited4	Fibroblasts	0.264167	0.00746729	0.00851456	0.00414508	0.00615877	0.0060423	-0.467291	0	1
Mlf1	Fibroblasts	0.264186	0.00451499	0.00364115	0.00120898	0.00560682	0.00474752	0.622786	1	0
Kcnn4	Fibroblasts	0.264235	0.00375218	0.00392236	0.00172712	0.00353956	0.00410013	-0.148152	0	1
Lars	Fibroblasts	0.264251	0.409254	0.399023	0.153541	0.422037	0.319163	0.0808959	1	0
Ifi27	Fibroblasts	0.264252	2.22923	2.15856	0.503109	2.31752	0.762192	0.102512	1	0
Kdm5c	Fibroblasts	0.264357	0.260324	0.256398	0.1038	0.265228	0.217954	0.048847	1	0
Dgcr14	Fibroblasts	0.264416	0.0758656	0.0763572	0.0307427	0.0752514	0.0694864	-0.0210445	0	1
Txndc2	Fibroblasts	0.264552	0.000372203	0.000566014	0.000345423	0.000130045	0.000215796	-2.12183	0	1
Kcnmb4	Fibroblasts	0.264617	0.00505328	0.00556855	0.00241796	0.00440947	0.00237376	-0.336695	0	1
Trbv17	Fibroblasts	0.26485	0.000124571	0.000224272	0.000172712	0	0	#NUM!	0	1
Gm45589	Fibroblasts	0.26485	0.000124571	0.000224272	0.000172712	0	0	#NUM!	0	1
Magee1	Fibroblasts	0.264864	0.184156	0.177804	0.0734024	0.192093	0.156237	0.111517	1	0
Kif22	Fibroblasts	0.264888	0.0116393	0.0127977	0.00379965	0.0101919	0.00776867	-0.32846	0	1
Tbc1d24	Fibroblasts	0.264952	0.160505	0.160487	0.0614853	0.160528	0.12732	0.000369292	1	0
Gstk1	Fibroblasts	0.264978	0.130298	0.128437	0.0518135	0.132624	0.107035	0.0462774	1	0
Gpr89	Fibroblasts	0.264992	0.237873	0.243995	0.0946459	0.230224	0.18688	-0.0838101	0	1
Msantd3	Fibroblasts	0.265007	0.0880216	0.0939146	0.0386874	0.0806585	0.0787656	-0.219523	0	1
Cab39	Fibroblasts	0.265009	0.563041	0.566138	0.206045	0.559171	0.378507	-0.0178648	0	1
1700039M15Rik	Fibroblasts	0.265195	0.000179115	0	0	0.000402913	0.000431593	#NUM!	1	0
Get4	Fibroblasts	0.265237	0.285569	0.284767	0.112608	0.28657	0.213854	0.00910495	1	0
Pam16	Fibroblasts	0.265255	0.391358	0.394882	0.147841	0.386954	0.27924	-0.0292622	0	1
Snrpb	Fibroblasts	0.265269	1.64897	1.66278	0.468566	1.63172	0.70997	-0.0272056	0	1
AC154378.1	Fibroblasts	0.265273	0.000731866	0.000354644	0.000172712	0.00120319	0.000647389	1.76242	1	0
Clpp	Fibroblasts	0.265296	0.522356	0.544006	0.196718	0.495306	0.336426	-0.135302	0	1
Kctd20	Fibroblasts	0.265474	0.318172	0.317941	0.123834	0.318462	0.263271	0.00236086	1	0
Plekhh2	Fibroblasts	0.265548	0.323602	0.316634	0.123834	0.332308	0.235434	0.069707	1	0
Kcna5	Fibroblasts	0.265578	0.00545044	0.00284669	0.00138169	0.00870372	0.00820026	1.61235	1	0
Gm15328	Fibroblasts	0.265677	0.000239103	0	0	0.000537852	0.000647389	#NUM!	1	0
Nradd	Fibroblasts	0.265813	0.148796	0.146048	0.0635579	0.15223	0.124083	0.0598135	1	0
Nr2f6	Fibroblasts	0.265885	0.432275	0.408253	0.157686	0.46229	0.332326	0.179333	1	0
Gm10309	Fibroblasts	0.265972	0.000881394	0.000321025	0.000172712	0.00158155	0.00107898	2.30058	1	0
Stx1a	Fibroblasts	0.266029	0.0368113	0.0351858	0.0146805	0.0388424	0.0325852	0.142642	1	0
Pycr1	Fibroblasts	0.266185	0.109647	0.110416	0.0476684	0.108687	0.0908502	-0.022772	0	1
Thap11	Fibroblasts	0.266207	0.238299	0.243857	0.1019	0.231353	0.19918	-0.0759404	0	1
Trac	Fibroblasts	0.266256	0.00747806	0.00881217	0.00362694	0.00581114	0.00431593	-0.600676	0	1
Impdh1	Fibroblasts	0.266264	0.110743	0.107305	0.044905	0.115039	0.104014	0.100405	1	0
Plvap	Fibroblasts	0.266341	0.336795	0.313015	0.112608	0.366507	0.211912	0.227611	1	0
Pilra	Fibroblasts	0.266388	0.00878635	0.00868929	0.00362694	0.00890762	0.00431593	0.0358018	1	0
Gm49165	Fibroblasts	0.266444	9.75717e-05	0.000175663	0.000172712	0	0	#NUM!	0	1
Klhl35	Fibroblasts	0.266475	0.00123018	0.00013257	0.000172712	0.00260161	0.00323694	4.29458	1	0
Zbtb4	Fibroblasts	0.266622	1.23546	1.19741	0.353368	1.28299	0.608761	0.0995934	1	0
5033421B08Rik	Fibroblasts	0.266731	0.000878713	0.000718434	0.000172712	0.00107898	0.000647389	0.586735	1	0
E130308A19Rik	Fibroblasts	0.266736	0.079968	0.0781269	0.0321244	0.0822684	0.0668968	0.0745188	1	0
Gm17133	Fibroblasts	0.266876	0.00498548	0.00648293	0.00276339	0.00311447	0.00258956	-1.05766	0	1
Snx7	Fibroblasts	0.266937	0.387842	0.379687	0.147323	0.39803	0.301036	0.0680663	1	0
Fgf16	Fibroblasts	0.266944	0.0565587	0.0576279	0.0160622	0.0552228	0.0435909	-0.0615019	0	1
Tm4sf4	Fibroblasts	0.267	0.000466917	0.000840611	0.000345423	0	0	#NUM!	0	1
Esam	Fibroblasts	0.267011	0.0123226	0.0165769	0.00552677	0.00700697	0.0060423	-1.24231	0	1
Ripk1	Fibroblasts	0.267016	0.359494	0.363362	0.135406	0.354661	0.268451	-0.0349681	0	1
Serinc5	Fibroblasts	0.267079	0.234107	0.231588	0.0891192	0.237253	0.181485	0.0348673	1	0
Fam181b	Fibroblasts	0.267091	0.0108897	0.0127938	0.00483592	0.00851051	0.00712128	-0.588131	0	1
Gm27151	Fibroblasts	0.267112	0.000229599	0	0	0.000516474	0.000647389	#NUM!	1	0
Pradc1	Fibroblasts	0.267286	0.132238	0.126058	0.0530225	0.139959	0.120414	0.150919	1	0
Fam84b	Fibroblasts	0.267354	0.0147946	0.0179694	0.00639033	0.0108278	0.00863185	-0.730803	0	1
1110006O24Rik	Fibroblasts	0.267385	0.0059934	0.00381376	0.00189983	0.00871677	0.00755287	1.19258	1	0
Rbl2	Fibroblasts	0.267439	0.515902	0.493102	0.180484	0.544388	0.364048	0.142748	1	0
Igsf3	Fibroblasts	0.267456	0.886666	0.891252	0.274439	0.880936	0.447346	-0.0167956	0	1
Nckap5los	Fibroblasts	0.267472	0.000245179	0	0	0.000551521	0.000647389	#NUM!	1	0
Rbm7	Fibroblasts	0.267508	0.535396	0.555983	0.199482	0.509673	0.362538	-0.125468	0	1
Rbak	Fibroblasts	0.267573	0.0801566	0.0769378	0.0307427	0.0841783	0.0692706	0.129756	1	0
Atp8b4	Fibroblasts	0.267623	0.00473716	0.00488904	0.00276339	0.00454738	0.00431593	-0.104516	0	1
Gtpbp1	Fibroblasts	0.267632	0.073557	0.0725776	0.0314335	0.0747808	0.0651705	0.0431435	1	0
Gm11789	Fibroblasts	0.267724	0.000122425	0.000220408	0.000172712	0	0	#NUM!	0	1
Tex11	Fibroblasts	0.267851	0.00120113	0.00189019	0.000690846	0.000340167	0.000431593	-2.47422	0	1
Med27	Fibroblasts	0.267922	0.112166	0.110008	0.046114	0.114863	0.0988347	0.062304	1	0
Dnajc2	Fibroblasts	0.26813	0.374282	0.36582	0.137478	0.384854	0.285067	0.0731749	1	0
Sox17	Fibroblasts	0.268201	0.00304562	0.0025828	0.000690846	0.0036239	0.00258956	0.488606	1	0
Ube2z	Fibroblasts	0.268275	0.443869	0.433564	0.167703	0.456746	0.331463	0.0751458	1	0
Gm13881	Fibroblasts	0.268365	0.000126094	0.000227013	0.000172712	0	0	#NUM!	0	1
Scgb3a2	Fibroblasts	0.268365	0.000126094	0.000227013	0.000172712	0	0	#NUM!	0	1
Cyp4f16	Fibroblasts	0.268418	0.0759774	0.0706563	0.029361	0.0826259	0.0772551	0.225777	1	0
Ccdc78	Fibroblasts	0.26874	0.00501969	0.0065848	0.0029361	0.00306415	0.00258956	-1.10365	0	1
Apof	Fibroblasts	0.268874	0.000140614	0.000147617	0.000172712	0.000131865	0.000215796	-0.1628	0	1
Zc3h12d	Fibroblasts	0.268933	0.00273317	0.00447688	0.00138169	0.000554484	0.000863185	-3.01328	0	1
Tmcc3os	Fibroblasts	0.269079	0.000165201	0	0	0.000371614	0.000215796	#NUM!	1	0
Gm10032	Fibroblasts	0.269116	0.000661897	0.00102321	0.000518135	0.000210451	0.000215796	-2.28155	0	1
Ipo11	Fibroblasts	0.269134	0.150782	0.143395	0.0583765	0.160011	0.12732	0.158176	1	0
Rasl10a	Fibroblasts	0.269134	0.00800816	0.0053893	0.00259067	0.0112803	0.0125162	1.06564	1	0
Syngr2	Fibroblasts	0.269205	0.275514	0.264384	0.104145	0.28942	0.22227	0.130528	1	0
Ccp110	Fibroblasts	0.269208	0.123288	0.123083	0.0497409	0.123545	0.0912818	0.0054081	1	0
Csnk2a2	Fibroblasts	0.26931	0.506492	0.49609	0.186183	0.51949	0.362322	0.066493	1	0
Rxfp2	Fibroblasts	0.269353	0.00134819	0.0016671	0.000172712	0.000949726	0.000431593	-0.811757	0	1
Ccdc146	Fibroblasts	0.26939	0.000833846	0.000265261	0.000172712	0.00154427	0.00107898	2.54144	1	0
4933408B17Rik	Fibroblasts	0.269654	0.0271002	0.0269775	0.0127807	0.0272535	0.0220112	0.0146882	1	0
Zfp113	Fibroblasts	0.269667	0.107805	0.109771	0.0435233	0.105348	0.0891239	-0.0593421	0	1
A230001M10Rik	Fibroblasts	0.269719	0.004117	0.00287344	0.0015544	0.00567078	0.00151057	0.98077	1	0
Abcg1	Fibroblasts	0.269727	0.0223405	0.0245953	0.00932642	0.0195232	0.0146741	-0.333198	0	1
Mettl21c	Fibroblasts	0.269738	0.00377204	0.00535408	0.00207254	0.00179535	0.00215796	-1.57637	0	1
Flad1	Fibroblasts	0.269784	0.0411807	0.0438401	0.0200345	0.0378578	0.0362538	-0.211658	0	1
Tmem145	Fibroblasts	0.269811	0.000151122	0.000272072	0.000172712	0	0	#NUM!	0	1
Sept4	Fibroblasts	0.269932	0.204993	0.207006	0.0728843	0.202477	0.137462	-0.0319107	0	1
Mrps27	Fibroblasts	0.269944	0.0808182	0.0872722	0.0354059	0.0727542	0.0634441	-0.262492	0	1
Nrbp1	Fibroblasts	0.269954	0.51953	0.534322	0.191364	0.501048	0.357574	-0.092761	0	1
Gm49015	Fibroblasts	0.269972	0.000127689	0.000229884	0.000172712	0	0	#NUM!	0	1
Mospd3	Fibroblasts	0.269982	0.209664	0.211527	0.0842832	0.207336	0.170911	-0.028873	0	1
Ppp6r3	Fibroblasts	0.270006	0.608719	0.630397	0.221071	0.581634	0.381528	-0.116149	0	1
Hmgb2	Fibroblasts	0.270011	0.402139	0.419754	0.144387	0.380131	0.253561	-0.143048	0	1
Tst	Fibroblasts	0.270257	0.123064	0.130907	0.0530225	0.113264	0.0958136	-0.208859	0	1
Gm26615	Fibroblasts	0.270264	0.028465	0.0331825	0.0136442	0.0225708	0.0220112	-0.555966	0	1
Rnase12	Fibroblasts	0.270294	0.000136074	0.000244981	0.000172712	0	0	#NUM!	0	1
Gm16549	Fibroblasts	0.270294	0.000136074	0.000244981	0.000172712	0	0	#NUM!	0	1
Gm3289	Fibroblasts	0.270333	0.000187824	0	0	0.000422503	0.000431593	#NUM!	1	0
Dnah10	Fibroblasts	0.27036	0.000192288	0	0	0.000432544	0.000215796	#NUM!	1	0
Fndc10	Fibroblasts	0.270499	0.05426	0.0560438	0.0217617	0.0520312	0.0470436	-0.107179	0	1
Wif1	Fibroblasts	0.270519	0.00756141	0.00637149	0.00207254	0.00904818	0.00863185	0.505997	1	0
Zcchc4	Fibroblasts	0.270597	0.095156	0.0866893	0.0340242	0.105735	0.0761761	0.286524	1	0
Krt8	Fibroblasts	0.270606	0.00019105	0	0	0.000429759	0.000431593	#NUM!	1	0
Zfp13	Fibroblasts	0.270952	0.0330827	0.0356271	0.0157168	0.0299036	0.0250324	-0.252655	0	1
Ighv1-9	Fibroblasts	0.270963	0.00022255	0	0	0.000500617	0.000647389	#NUM!	1	0
Zfc3h1	Fibroblasts	0.270993	0.370532	0.352128	0.129361	0.393528	0.256798	0.160367	1	0
Nek5	Fibroblasts	0.2711	0.00011411	0.000205438	0.000172712	0	0	#NUM!	0	1
Dusp10	Fibroblasts	0.271158	0.0516637	0.0471772	0.0222798	0.0572694	0.0485542	0.279675	1	0
Gm48765	Fibroblasts	0.271255	0.000654248	0.00043603	0.000172712	0.000926903	0.000647389	1.08799	1	0
Lmnb2	Fibroblasts	0.271255	0.0369704	0.0417479	0.0165803	0.0310012	0.0289167	-0.429381	0	1
Agpat5	Fibroblasts	0.271321	0.345266	0.328375	0.127288	0.366371	0.272551	0.157961	1	0
Ankib1	Fibroblasts	0.271435	0.439788	0.429052	0.159413	0.453202	0.323263	0.0789991	1	0
Dennd4a	Fibroblasts	0.271517	0.529195	0.515484	0.169085	0.546326	0.304489	0.0838356	1	0
Tep1	Fibroblasts	0.271535	0.177685	0.173476	0.070639	0.182944	0.147605	0.0766677	1	0
Eral1	Fibroblasts	0.271703	0.062335	0.0682914	0.0272884	0.0548925	0.0535175	-0.315095	0	1
Sh3pxd2a	Fibroblasts	0.271758	1.07825	0.99777	0.302763	1.1788	0.532585	0.240537	1	0
Cops5	Fibroblasts	0.271781	0.405557	0.398333	0.15285	0.414582	0.314199	0.0576798	1	0
Gm11335	Fibroblasts	0.271797	0.000134068	0.000149793	0.000172712	0.00011442	0.000215796	-0.388632	0	1
Trappc9	Fibroblasts	0.271829	0.182893	0.178619	0.071848	0.188232	0.153863	0.0756275	1	0
Vars2	Fibroblasts	0.271849	0.0552039	0.0481437	0.0210708	0.0640253	0.0504963	0.411295	1	0
Bub3	Fibroblasts	0.272069	0.604567	0.622797	0.222107	0.581789	0.408287	-0.0982641	0	1
Katnal2	Fibroblasts	0.272286	0.00213333	0.00203529	0.0015544	0.00225581	0.00258956	0.148408	1	0
Ctdsp1	Fibroblasts	0.272332	0.681326	0.697695	0.241105	0.660874	0.441303	-0.0782209	0	1
AC168977.2	Fibroblasts	0.272351	0.000649677	0.00116964	0.000345423	0	0	#NUM!	0	1
A330033J07Rik	Fibroblasts	0.272383	0.000203842	0	0	0.000458535	0.000431593	#NUM!	1	0
Gm42303	Fibroblasts	0.272462	0.000510428	0.000918946	0.000345423	0	0	#NUM!	0	1
Ccdc43	Fibroblasts	0.272462	0.166795	0.171309	0.065285	0.161155	0.133146	-0.0881481	0	1
Hoxb4	Fibroblasts	0.27249	0.359479	0.373867	0.129879	0.341503	0.232197	-0.130627	0	1
Slc31a2	Fibroblasts	0.272539	0.286899	0.28211	0.110363	0.292882	0.235434	0.0540572	1	0
Gm13269	Fibroblasts	0.272577	0.000645353	0.000997933	0.000518135	0.000204818	0.000215796	-2.2846	0	1
Fam212a	Fibroblasts	0.272728	0.0392714	0.035996	0.0188256	0.0433638	0.0394907	0.268657	1	0
Zfp654	Fibroblasts	0.272745	0.179299	0.178124	0.0668394	0.180766	0.138325	0.0212443	1	0
Gm9968	Fibroblasts	0.272764	0.0099296	0.0121803	0.00518135	0.00711742	0.0060423	-0.775125	0	1
Atxn7l3b	Fibroblasts	0.272782	1.85117	1.84207	0.487219	1.86254	0.737592	0.015941	1	0
Tnfsf14	Fibroblasts	0.272805	0.00258747	0.00312102	0.0015544	0.00192083	0.00129478	-0.700284	0	1
Rara	Fibroblasts	0.272808	0.322592	0.316119	0.127461	0.33068	0.261114	0.064967	1	0
Vil1	Fibroblasts	0.272849	0.000653638	0.000445707	0.000172712	0.000913438	0.000647389	1.03521	1	0
Gng7	Fibroblasts	0.272851	0.0611142	0.0648017	0.0272884	0.0565069	0.0517911	-0.197605	0	1
Gm10532	Fibroblasts	0.2729	0.000236496	0	0	0.000531988	0.000647389	#NUM!	1	0
Mcam	Fibroblasts	0.273065	0.0223919	0.0228535	0.00725389	0.0218152	0.0140268	-0.0670833	0	1
Itga2b	Fibroblasts	0.273083	0.0891666	0.0866384	0.0369603	0.0923255	0.0798446	0.0917221	1	0
Tm6sf1	Fibroblasts	0.273124	0.0583008	0.066182	0.0215889	0.0484536	0.0287009	-0.449834	0	1
Pcdh18	Fibroblasts	0.273144	0.585836	0.582007	0.19361	0.59062	0.347	0.0211927	1	0
Gapt	Fibroblasts	0.27332	0.00263997	0.00415624	0.0015544	0.000745443	0.000647389	-2.47911	0	1
Nanos1	Fibroblasts	0.273324	0.00772472	0.0095807	0.00414508	0.00540574	0.0058265	-0.825638	0	1
Pjvk	Fibroblasts	0.273481	0.000184646	0	0	0.000415355	0.000431593	#NUM!	1	0
Gm19610	Fibroblasts	0.273481	0.000212919	0	0	0.000478953	0.000431593	#NUM!	1	0
Pnma2	Fibroblasts	0.273489	0.0064069	0.00712517	0.00345423	0.00550945	0.00366854	-0.371015	0	1
Atp7a	Fibroblasts	0.273531	0.208288	0.209303	0.0868739	0.20702	0.166379	-0.0158237	0	1
Abcb7	Fibroblasts	0.273642	0.176812	0.177554	0.0701209	0.175886	0.146094	-0.0136144	0	1
Prrg4	Fibroblasts	0.273697	0.00423635	0.00557257	0.00224525	0.00256679	0.00194217	-1.11838	0	1
Nos1	Fibroblasts	0.273793	0.00240843	0.00202004	0.00103627	0.00289371	0.00129478	0.518538	1	0
Ugt3a2	Fibroblasts	0.273911	0.000562516	0.00101272	0.000345423	0	0	#NUM!	0	1
Baiap2l2	Fibroblasts	0.273981	0.000144195	0.000173388	0.000172712	0.00010772	0.000215796	-0.686711	0	1
Gm29434	Fibroblasts	0.273987	0.000194866	0	0	0.000438343	0.000215796	#NUM!	1	0
Tnfsf15	Fibroblasts	0.274099	0.0053502	0.00359442	0.00172712	0.00754399	0.00668968	1.06957	1	0
Vrk2	Fibroblasts	0.274114	0.155807	0.163802	0.0633851	0.145817	0.126025	-0.167788	0	1
Treml2	Fibroblasts	0.274264	0.00307033	0.00391115	0.00172712	0.00201975	0.00107898	-0.953412	0	1
Dclre1b	Fibroblasts	0.274274	0.0548393	0.056181	0.0181347	0.053163	0.0373328	-0.0796605	0	1
D130040H23Rik	Fibroblasts	0.274297	0.0549441	0.0524759	0.0221071	0.0580279	0.0509279	0.145092	1	0
Vwa3b	Fibroblasts	0.274342	0.0061455	0.00721931	0.00362694	0.00480381	0.00410013	-0.587681	0	1
D030047H15Rik	Fibroblasts	0.274346	0.000986099	0.00123454	0.000172712	0.000675688	0.000647389	-0.869541	0	1
Kcnip1	Fibroblasts	0.27437	0.00138897	0.00229779	0.000690846	0.000253431	0.000215796	-3.18058	0	1
Psrc1	Fibroblasts	0.274374	0.0120013	0.0071545	0.00345423	0.0180571	0.0107898	1.33564	1	0
Pnldc1	Fibroblasts	0.27448	0.000232577	0	0	0.000523173	0.000647389	#NUM!	1	0
Amdhd2	Fibroblasts	0.27451	0.106363	0.104086	0.0411054	0.109207	0.091066	0.0692962	1	0
4930533K18Rik	Fibroblasts	0.27459	0.010589	0.00913374	0.00397237	0.0124073	0.0118688	0.441916	1	0
Chodl	Fibroblasts	0.274664	0.0115394	0.00491458	0.00172712	0.0198169	0.00410013	2.01159	1	0
Vmn1r210	Fibroblasts	0.274724	0.000232298	0	0	0.000522546	0.000647389	#NUM!	1	0
Ajap1	Fibroblasts	0.274739	0.00141008	0.000738624	0.000518135	0.00224905	0.000215796	1.6064	1	0
Nmnat3	Fibroblasts	0.274757	0.0438365	0.0425713	0.0186528	0.0454175	0.0418645	0.0933672	1	0
Tslp	Fibroblasts	0.274781	0.0858284	0.086181	0.0319516	0.0853878	0.0599914	-0.0133404	0	1
Igf2bp3	Fibroblasts	0.274787	0.0697553	0.0725203	0.0295337	0.0663005	0.058265	-0.129364	0	1
Clk2	Fibroblasts	0.274953	0.138234	0.135268	0.0571675	0.14194	0.109409	0.0694526	1	0
Sh3glb1	Fibroblasts	0.27499	2.75535	2.73396	0.598791	2.78208	0.816789	0.0251681	1	0
Agpat3	Fibroblasts	0.275161	0.716598	0.706118	0.25285	0.729692	0.45382	0.0473778	1	0
9130023H24Rik	Fibroblasts	0.275166	0.0371935	0.0381952	0.0170984	0.0359419	0.0323694	-0.0877261	0	1
Mymk	Fibroblasts	0.275204	0.000757133	0.000771723	0.000172712	0.000738903	0.000647389	-0.0626986	0	1
Gm34342	Fibroblasts	0.27533	0.0449276	0.0474624	0.0202073	0.0417604	0.0321536	-0.184647	0	1
Gm33524	Fibroblasts	0.275333	0.000259128	0	0	0.000582898	0.000647389	#NUM!	1	0
Mavs	Fibroblasts	0.275488	0.103715	0.100501	0.0423143	0.107731	0.0927924	0.100227	1	0
Gpr155	Fibroblasts	0.275564	0.121766	0.123666	0.0468048	0.119391	0.0936556	-0.0507508	0	1
Lpcat4	Fibroblasts	0.275582	0.0257121	0.0274862	0.0117444	0.0234954	0.0237376	-0.226326	0	1
1700056N10Rik	Fibroblasts	0.275628	0.0137151	0.0116894	0.00466321	0.0162461	0.012732	0.47489	1	0
Mb21d1	Fibroblasts	0.275644	0.060112	0.0684272	0.0255613	0.0497224	0.0403539	-0.460674	0	1
Bbs1	Fibroblasts	0.275817	0.0655261	0.065516	0.0260794	0.0655388	0.0509279	0.000502275	1	0
Slc6a1	Fibroblasts	0.275824	0.000152589	0	0	0.000343242	0.000215796	#NUM!	1	0
Gm20342	Fibroblasts	0.275939	0.1688	0.151102	0.0597582	0.190913	0.133362	0.337396	1	0
Etfb	Fibroblasts	0.275953	1.29122	1.27268	0.383074	1.31438	0.620846	0.0465151	1	0
St6galnac5	Fibroblasts	0.275984	0.0601031	0.0609328	0.0219344	0.0590666	0.0347432	-0.0448766	0	1
Gm15469	Fibroblasts	0.276027	0.000621665	0.00111921	0.000345423	0	0	#NUM!	0	1
Gm3854	Fibroblasts	0.276036	0.00530288	0.00348552	0.0015544	0.00757361	0.00517911	1.11961	1	0
Slc25a51	Fibroblasts	0.276113	0.472395	0.463091	0.174611	0.48402	0.342253	0.0637693	1	0
Gm20449	Fibroblasts	0.27617	0.00189063	0.000856448	0.000345423	0.0031828	0.00172637	1.89386	1	0
Zfp322a	Fibroblasts	0.276243	0.367947	0.364149	0.138515	0.372693	0.266508	0.0334577	1	0
Best2	Fibroblasts	0.27625	0.000807938	0.00145457	0.000345423	0	0	#NUM!	0	1
Snhg6	Fibroblasts	0.276284	0.332805	0.340529	0.126598	0.323153	0.238886	-0.0755603	0	1
Tgfb1i1	Fibroblasts	0.276309	0.682171	0.623586	0.221762	0.755371	0.452525	0.276598	1	0
Ptgr1	Fibroblasts	0.27646	0.147678	0.138098	0.062867	0.159649	0.14782	0.209212	1	0
Cstf3	Fibroblasts	0.27649	0.217081	0.226117	0.0834197	0.205791	0.160984	-0.135892	0	1
Gm17435	Fibroblasts	0.276551	0.0445131	0.0379612	0.0170984	0.0526995	0.0414329	0.473265	1	0
Car13	Fibroblasts	0.27663	0.062388	0.0581339	0.0260794	0.0677034	0.058265	0.21985	1	0
Acvr2a	Fibroblasts	0.276699	0.625868	0.602924	0.18152	0.654536	0.29672	0.118496	1	0
Cse1l	Fibroblasts	0.276736	0.245446	0.252419	0.0981002	0.236735	0.187959	-0.0925442	0	1
AC118542.1	Fibroblasts	0.276802	0.00290024	0.00438527	0.000518135	0.00104476	0.000863185	-2.06949	0	1
Gm15775	Fibroblasts	0.276971	0.000135593	0.000151369	0.000172712	0.000115882	0.000215796	-0.385404	0	1
3110040N11Rik	Fibroblasts	0.277039	0.113963	0.104863	0.0443869	0.125334	0.107035	0.257277	1	0
Wdr45	Fibroblasts	0.27707	0.209719	0.212992	0.0806563	0.20563	0.172205	-0.0507513	0	1
Snrpa1	Fibroblasts	0.277223	0.329476	0.332428	0.130397	0.325787	0.252913	-0.0291143	0	1
Nrn1l	Fibroblasts	0.277266	0.00612973	0.00696937	0.0015544	0.00508064	0.00431593	-0.456018	0	1
Pik3ap1	Fibroblasts	0.277304	0.000412904	0.000483871	0.000345423	0.000324232	0.000431593	-0.577596	0	1
Prox2os	Fibroblasts	0.277308	0.006899	0.00791827	0.00328152	0.00562546	0.00388433	-0.493215	0	1
Arhgap21	Fibroblasts	0.277309	0.865897	0.831028	0.263903	0.909464	0.4877	0.13012	1	0
Bbs9	Fibroblasts	0.277311	0.124084	0.121722	0.0523316	0.127036	0.10574	0.0616526	1	0
Alkbh3	Fibroblasts	0.277322	0.117367	0.114337	0.0504318	0.121154	0.108546	0.0835554	1	0
Uchl5	Fibroblasts	0.277463	0.170116	0.1731	0.0758204	0.166386	0.143073	-0.057073	0	1
Slc25a33	Fibroblasts	0.27754	0.0386803	0.0424691	0.017962	0.0339463	0.0321536	-0.323161	0	1
Pcca	Fibroblasts	0.277753	0.152854	0.160564	0.0625216	0.143221	0.120846	-0.164904	0	1
3110015C05Rik	Fibroblasts	0.277767	0.000214804	0	0	0.000483193	0.000431593	#NUM!	1	0
Nup160	Fibroblasts	0.27785	0.118927	0.11746	0.0493955	0.120761	0.0958136	0.0399906	1	0
Arhgap12	Fibroblasts	0.277882	0.307165	0.313726	0.114162	0.298967	0.225291	-0.0695222	0	1
Nosip	Fibroblasts	0.277903	0.217704	0.223125	0.0911917	0.21093	0.177169	-0.0810839	0	1
Kcna1	Fibroblasts	0.277911	0.0139402	0.0190157	0.0044905	0.00759869	0.00388433	-1.32337	0	1
Creb3l3	Fibroblasts	0.277973	0.018544	0.018701	0.008981	0.0183478	0.0170479	-0.0275097	0	1
Mettl25	Fibroblasts	0.278092	0.0591932	0.0634827	0.0264249	0.0538337	0.0470436	-0.237856	0	1
Plpp2	Fibroblasts	0.27811	0.0634598	0.0636217	0.0278066	0.0632574	0.0526543	-0.00828419	0	1
Nlrp3	Fibroblasts	0.278209	0.0019374	0.00309438	0.00120898	0.000491797	0.000647389	-2.65352	0	1
Olfr279	Fibroblasts	0.278257	0.000118993	0.000214229	0.000172712	0	0	#NUM!	0	1
Elp6	Fibroblasts	0.278288	0.0608167	0.0645337	0.0274611	0.0561724	0.0500647	-0.200191	0	1
Sfswap	Fibroblasts	0.278314	0.363912	0.368433	0.134024	0.358262	0.257013	-0.0403898	0	1
Gbp3	Fibroblasts	0.278335	0.0901336	0.0921621	0.0373057	0.0875989	0.0738023	-0.0732614	0	1
Cpvl	Fibroblasts	0.278421	0.000132595	0.000238717	0.000172712	0	0	#NUM!	0	1
Synj2bp	Fibroblasts	0.278526	0.812391	0.81593	0.27513	0.807968	0.487052	-0.0141471	0	1
Tmem164	Fibroblasts	0.278538	0.115958	0.115385	0.0466321	0.116673	0.0999137	0.0160114	1	0
Bsx	Fibroblasts	0.278585	0.000125435	0.000225826	0.000172712	0	0	#NUM!	0	1
Rab13	Fibroblasts	0.278701	0.359039	0.327865	0.137824	0.397988	0.310531	0.279623	1	0
2310035C23Rik	Fibroblasts	0.27875	0.335375	0.35103	0.123661	0.315815	0.219465	-0.152516	0	1
B230208H11Rik	Fibroblasts	0.278769	0.00904813	0.0051032	0.00241796	0.0139772	0.00776867	1.4536	1	0
Gm39090	Fibroblasts	0.278846	0.00936327	0.00730915	0.0029361	0.0119298	0.0101424	0.706794	1	0
Gm16181	Fibroblasts	0.278922	0.000828077	0.00149082	0.000345423	0	0	#NUM!	0	1
Asb7	Fibroblasts	0.278928	0.179325	0.187653	0.0675302	0.16892	0.138541	-0.151724	0	1
Npc1	Fibroblasts	0.278959	0.333426	0.32684	0.125043	0.341655	0.248166	0.0639556	1	0
Lct	Fibroblasts	0.279006	0.00029106	0	0	0.000654728	0.000647389	#NUM!	1	0
Gm15624	Fibroblasts	0.279019	0.00192971	0.00347415	0.000518135	0	0	#NUM!	0	1
Psmb6	Fibroblasts	0.27909	1.63401	1.67555	0.465112	1.5821	0.700259	-0.0827919	0	1
Anks1b	Fibroblasts	0.279158	0.0110687	0.0111794	0.00500864	0.0109303	0.00776867	-0.0325147	0	1
Ptdss2	Fibroblasts	0.27922	0.237343	0.217814	0.0946459	0.261745	0.208675	0.265064	1	0
Stn1	Fibroblasts	0.279254	0.131856	0.141309	0.057513	0.120045	0.10574	-0.235284	0	1
Polr1a	Fibroblasts	0.279363	0.156201	0.161628	0.0623489	0.14942	0.121925	-0.113306	0	1
Gm3776	Fibroblasts	0.279375	0.000232856	0	0	0.000523801	0.000647389	#NUM!	1	0
A130010J15Rik	Fibroblasts	0.2794	0.043818	0.0444999	0.0195164	0.0429661	0.037117	-0.050605	0	1
Slc12a6	Fibroblasts	0.279467	0.298724	0.28065	0.110535	0.321306	0.234786	0.195174	1	0
Shisa4	Fibroblasts	0.279476	0.213308	0.202219	0.0797927	0.227163	0.179327	0.167808	1	0
Ttll5	Fibroblasts	0.279493	0.123062	0.132205	0.0516408	0.111639	0.0955978	-0.243936	0	1
Rnf166	Fibroblasts	0.279512	0.328653	0.335227	0.132642	0.320438	0.246871	-0.0650911	0	1
Dtx4	Fibroblasts	0.279533	0.470714	0.463295	0.167876	0.479984	0.286362	0.0510555	1	0
Map4k5	Fibroblasts	0.279583	0.521953	0.524794	0.186874	0.518403	0.356927	-0.0176755	0	1
Snapc4	Fibroblasts	0.279631	0.0684657	0.0683428	0.0267703	0.0686192	0.0509279	0.00582208	1	0
Araf	Fibroblasts	0.279637	0.501479	0.495469	0.173921	0.508989	0.350453	0.0388404	1	0
Gm34574	Fibroblasts	0.279734	0.000116579	0.000209882	0.000172712	0	0	#NUM!	0	1
Abcc12	Fibroblasts	0.279812	0.000139782	0	0	0.000314434	0.000215796	#NUM!	1	0
Eif1ax	Fibroblasts	0.279842	1.05759	1.04567	0.339033	1.07248	0.568839	0.0365137	1	0
AL583891.1	Fibroblasts	0.279982	0.0212459	0.0300126	0.00811744	0.0102924	0.00668968	-1.54399	0	1
E230025N22Rik	Fibroblasts	0.280034	0.000567631	0.00102193	0.000345423	0	0	#NUM!	0	1
Pdpr	Fibroblasts	0.280052	0.123826	0.118885	0.0469775	0.13	0.111998	0.128944	1	0
Onecut3	Fibroblasts	0.280063	0.000147023	0.000264692	0.000172712	0	0	#NUM!	0	1
Rgl3	Fibroblasts	0.280063	0.0253374	0.025335	0.00880829	0.0253403	0.0220112	0.000302977	1	0
Tenm2	Fibroblasts	0.280081	0.039881	0.0478645	0.0108808	0.029906	0.0103582	-0.678524	0	1
Vwa7	Fibroblasts	0.280195	0.000479641	0.000608345	0.000518135	0.000318829	0.000431593	-0.932107	0	1
D3Ertd254e	Fibroblasts	0.280316	0.228333	0.239894	0.0917098	0.213889	0.169616	-0.165536	0	1
Gm12355	Fibroblasts	0.280339	0.0256206	0.0322309	0.0117444	0.0173614	0.0148899	-0.892561	0	1
5430431A17Rik	Fibroblasts	0.280358	0.00159397	0.00247731	0.00103627	0.000490265	0.000431593	-2.33714	0	1
Cwf19l1	Fibroblasts	0.280368	0.0410124	0.0395076	0.0172712	0.0428926	0.0381959	0.118599	1	0
Fam109b	Fibroblasts	0.280401	0.0871863	0.0915649	0.0392055	0.0817155	0.0712128	-0.164186	0	1
Cebpz	Fibroblasts	0.280429	0.791597	0.798609	0.263731	0.782836	0.466552	-0.028779	0	1
1700099I09Rik	Fibroblasts	0.280567	0.00045845	0.000635709	0.000345423	0.000236971	0.000431593	-1.42366	0	1
Fpr2	Fibroblasts	0.280591	0.000692452	0.00124665	0.000345423	0	0	#NUM!	0	1
Ccdc102a	Fibroblasts	0.280643	0.236838	0.237254	0.100173	0.236319	0.20177	-0.00569578	0	1
Lrrc74b	Fibroblasts	0.280721	0.00013029	0.000234567	0.000172712	0	0	#NUM!	0	1
Gm49189	Fibroblasts	0.280721	0.000113934	0.000205121	0.000172712	0	0	#NUM!	0	1
Mlc1	Fibroblasts	0.280729	0.000441481	0	0	0.000993094	0.000647389	#NUM!	1	0
Cdc27	Fibroblasts	0.280828	0.245283	0.244899	0.0981002	0.245764	0.204575	0.00508689	1	0
Tpgs2	Fibroblasts	0.280884	0.237838	0.247185	0.0951641	0.226158	0.183643	-0.128259	0	1
Naaa	Fibroblasts	0.281096	0.674771	0.696856	0.23247	0.647177	0.397497	-0.106701	0	1
4930463O16Rik	Fibroblasts	0.281216	0.000135709	0.000244322	0.000172712	0	0	#NUM!	0	1
Arf2	Fibroblasts	0.281218	0.271346	0.263762	0.104663	0.280823	0.223997	0.0904282	1	0
Mettl17	Fibroblasts	0.281345	0.0901898	0.0988303	0.0336788	0.0793939	0.0623651	-0.315925	0	1
Gpr15	Fibroblasts	0.28138	0.000111485	0.000200711	0.000172712	0	0	#NUM!	0	1
Fam186b	Fibroblasts	0.2814	0.000393018	0.000596989	0.000345423	0.000138163	0.000215796	-2.11134	0	1
3110043O21Rik	Fibroblasts	0.28142	0.0783698	0.0754638	0.0333333	0.0820007	0.0727233	0.119851	1	0
Mdm4	Fibroblasts	0.281474	0.656578	0.638711	0.223661	0.678903	0.396849	0.0880437	1	0
Abcd1	Fibroblasts	0.28148	0.114609	0.11649	0.0502591	0.11226	0.0990505	-0.0533595	0	1
March11	Fibroblasts	0.281545	0.000145728	0.00026236	0.000172712	0	0	#NUM!	0	1
Gm12166	Fibroblasts	0.281572	0.017519	0.0192431	0.00880829	0.0153648	0.0148899	-0.324717	0	1
Megf9	Fibroblasts	0.281598	0.300815	0.265543	0.0998273	0.344886	0.226586	0.377174	1	0
Fam124a	Fibroblasts	0.281637	0.352885	0.35694	0.129361	0.34782	0.23306	-0.0373407	0	1
Rev1	Fibroblasts	0.281663	0.242523	0.24132	0.091019	0.244025	0.174579	0.0160805	1	0
Gm12798	Fibroblasts	0.281702	0.000617824	0.0011123	0.000345423	0	0	#NUM!	0	1
Zfp626	Fibroblasts	0.28173	0.106174	0.109577	0.0462867	0.101922	0.0850237	-0.104473	0	1
Acsl4	Fibroblasts	0.281738	0.293899	0.286982	0.109845	0.30254	0.229391	0.0761654	1	0
Kif18b	Fibroblasts	0.281875	0.000137478	0.000247509	0.000172712	0	0	#NUM!	0	1
Pik3cd	Fibroblasts	0.282047	0.0481583	0.0493177	0.0176166	0.0467096	0.0345274	-0.0783879	0	1
F420014N23Rik	Fibroblasts	0.282235	0.0174661	0.0134596	0.00587219	0.0224721	0.0148899	0.739498	1	0
Dpy19l3	Fibroblasts	0.282241	0.0973396	0.0988049	0.0366149	0.0955087	0.0761761	-0.0489507	0	1
Pcdhgb4	Fibroblasts	0.28245	0.0544643	0.0483833	0.0212435	0.0620623	0.0492016	0.359209	1	0
Spata48	Fibroblasts	0.282467	0.00193232	0.00104066	0.000518135	0.00304642	0.00215796	1.54962	1	0
Gm43948	Fibroblasts	0.282538	0.00203595	0.00226593	0.00138169	0.0017486	0.00237376	-0.373909	0	1
Rpia	Fibroblasts	0.282586	0.264223	0.271429	0.107599	0.255219	0.206085	-0.0888411	0	1
Fbxl6	Fibroblasts	0.282607	0.155113	0.154152	0.0683938	0.156313	0.130341	0.0200843	1	0
Pde4c	Fibroblasts	0.28263	0.00772318	0.0110151	0.00345423	0.00361004	0.00302115	-1.6094	0	1
Sulf2	Fibroblasts	0.282631	1.43619	1.44047	0.340415	1.43085	0.486405	-0.00966506	0	1
Rims3	Fibroblasts	0.282658	0.00384129	0.00523367	0.00224525	0.00210155	0.00194217	-1.31637	0	1
Hs3st4	Fibroblasts	0.282782	0.000136384	0	0	0.00030679	0.000215796	#NUM!	1	0
Lck	Fibroblasts	0.282784	0.0109851	0.0140008	0.00552677	0.00721704	0.00625809	-0.956035	0	1
Gm10010	Fibroblasts	0.28288	0.0047152	0.0064573	0.0029361	0.00253851	0.00258956	-1.34695	0	1
Ncor1	Fibroblasts	0.282882	2.25715	2.23092	0.523143	2.28991	0.774709	0.0376495	1	0
Zfp263	Fibroblasts	0.282922	0.15541	0.160034	0.0618307	0.149633	0.115019	-0.0969503	0	1
Irf7	Fibroblasts	0.282926	0.0660002	0.0693259	0.0260794	0.0618447	0.0479068	-0.164744	0	1
Fsd2	Fibroblasts	0.283054	0.000164155	0	0	0.000369261	0.000215796	#NUM!	1	0
Gal3st2	Fibroblasts	0.283097	0.000310157	0.000369551	0.000345423	0.000235946	0.000215796	-0.647318	0	1
Ggact	Fibroblasts	0.283114	0.0496954	0.0593662	0.0224525	0.0376122	0.0340958	-0.658443	0	1
Frg2f1	Fibroblasts	0.283163	0.0329045	0.0329563	0.0108808	0.0328397	0.025464	-0.00511727	0	1
Kremen2	Fibroblasts	0.283187	0.00109429	0.00170827	0.000863558	0.000327147	0.000431593	-2.38453	0	1
A530064D06Rik	Fibroblasts	0.28319	0.000139356	0	0	0.000313475	0.000215796	#NUM!	1	0
4631405J19Rik	Fibroblasts	0.283238	0.000322634	0.000398379	0.000345423	0.000227994	0.000215796	-0.805145	0	1
Kctd7	Fibroblasts	0.283265	0.055558	0.0624796	0.0234888	0.0469098	0.0394907	-0.413498	0	1
Cdh20	Fibroblasts	0.283363	0.000140007	0.00025206	0.000172712	0	0	#NUM!	0	1
Phox2b	Fibroblasts	0.283363	0.000140007	0.00025206	0.000172712	0	0	#NUM!	0	1
Fam213a	Fibroblasts	0.283412	0.0999512	0.108482	0.0414508	0.0892921	0.0651705	-0.280852	0	1
Deaf1	Fibroblasts	0.283421	0.123222	0.117238	0.0490501	0.1307	0.113293	0.156823	1	0
Prdm15	Fibroblasts	0.283541	0.0785584	0.0845221	0.0343696	0.0711069	0.0597756	-0.249341	0	1
Nr1i3	Fibroblasts	0.283682	0.00449711	0.00575989	0.00207254	0.0029193	0.00345274	-0.980418	0	1
Slc25a37	Fibroblasts	0.283749	0.153887	0.149291	0.057513	0.15963	0.124299	0.09661	1	0
Gtf3c5	Fibroblasts	0.284092	0.0910226	0.0894228	0.0355786	0.0930216	0.0832974	0.0569232	1	0
Eef1akmt2	Fibroblasts	0.284111	0.211308	0.211053	0.0829016	0.211626	0.169184	0.00390963	1	0
Wdtc1	Fibroblasts	0.284122	0.237246	0.248679	0.101036	0.222961	0.190117	-0.157494	0	1
Gm47376	Fibroblasts	0.284194	0.000273406	0	0	0.000615016	0.000647389	#NUM!	1	0
Myocd	Fibroblasts	0.28446	0.0122016	0.00986948	0.00362694	0.0151155	0.0129478	0.61498	1	0
Mrm2	Fibroblasts	0.284473	0.0673542	0.0673126	0.0302245	0.0674062	0.0612861	0.00200493	1	0
Slc4a7	Fibroblasts	0.284473	0.175108	0.174369	0.0680484	0.176032	0.142641	0.0136981	1	0
Gramd2	Fibroblasts	0.284473	0.00110426	0.00087184	0.000172712	0.00139466	0.00129478	0.677777	1	0
Gm44214	Fibroblasts	0.284533	0.000278456	0	0	0.000626375	0.000863185	#NUM!	1	0
Gm16196	Fibroblasts	0.284767	0.00152492	0.000702525	0.000345423	0.00255247	0.00237376	1.86127	1	0
Spock3	Fibroblasts	0.284826	0.000820545	0.000195863	0.000172712	0.00160106	0.00172637	3.03112	1	0
Srrm4	Fibroblasts	0.28492	0.00430114	0.00534324	0.00241796	0.00299908	0.00258956	-0.833197	0	1
Cxcl10	Fibroblasts	0.284931	0.0426426	0.0467244	0.00690846	0.0375424	0.00712128	-0.315656	0	1
Kcnq4	Fibroblasts	0.284969	0.0933677	0.0887522	0.0352332	0.0991346	0.0744497	0.159607	1	0
Olfr1564	Fibroblasts	0.284985	0.00149293	0.0019384	0.000172712	0.00093633	0.000431593	-1.04978	0	1
Gm38134	Fibroblasts	0.285059	0.000279753	0	0	0.000629293	0.000863185	#NUM!	1	0
Tango2	Fibroblasts	0.285094	0.298101	0.295466	0.112781	0.301393	0.223565	0.0286544	1	0
Tchp	Fibroblasts	0.285277	0.0759113	0.0720169	0.0295337	0.0807772	0.0718602	0.165613	1	0
Sarnp	Fibroblasts	0.285352	1.28643	1.33168	0.387565	1.22989	0.600993	-0.114716	0	1
Mmp8	Fibroblasts	0.285354	0.000139335	0.000250852	0.000172712	0	0	#NUM!	0	1
Asic3	Fibroblasts	0.285354	0.00013567	0.000244253	0.000172712	0	0	#NUM!	0	1
Tpsg1	Fibroblasts	0.285354	0.000121865	0.0002194	0.000172712	0	0	#NUM!	0	1
Gucy1a2	Fibroblasts	0.285357	0.103033	0.105196	0.0431779	0.10033	0.0828658	-0.0683248	0	1
Gm12359	Fibroblasts	0.285602	0.00790472	0.00859272	0.00328152	0.0070451	0.00539491	-0.286495	0	1
Slc35g3	Fibroblasts	0.286254	0.000619636	0.00111556	0.000345423	0	0	#NUM!	0	1
Tmem107	Fibroblasts	0.286365	0.378017	0.360247	0.139033	0.400221	0.280104	0.151811	1	0
Gm48193	Fibroblasts	0.286367	0.000356177	0.000478796	0.000345423	0.000202969	0.000215796	-1.23815	0	1
Git2	Fibroblasts	0.286446	0.508367	0.520943	0.173402	0.492655	0.312257	-0.0805478	0	1
Lhx2	Fibroblasts	0.28649	0.000201477	0	0	0.000453215	0.000431593	#NUM!	1	0
Izumo1r	Fibroblasts	0.286542	0.0013569	0.000531093	0.000172712	0.00238871	0.00172637	2.16919	1	0
Tma7	Fibroblasts	0.286659	1.6851	1.64826	0.456822	1.73112	0.71148	0.0707634	1	0
Nckap5	Fibroblasts	0.286662	0.0541643	0.0556127	0.0198618	0.0523546	0.0388433	-0.0871004	0	1
A530099J19Rik	Fibroblasts	0.286728	0.0010588	0.000667872	0.000172712	0.00154726	0.00129478	1.21207	1	0
L2hgdh	Fibroblasts	0.286789	0.0573708	0.0508027	0.0219344	0.0655773	0.0494174	0.368291	1	0
Glis2	Fibroblasts	0.28681	0.586007	0.606794	0.208117	0.560033	0.356495	-0.115695	0	1
AK157302	Fibroblasts	0.28696	0.0077862	0.0092707	0.0044905	0.00593138	0.00668968	-0.64431	0	1
A230005M16Rik	Fibroblasts	0.287023	0.0111581	0.0144004	0.00518135	0.00710694	0.0056107	-1.01881	0	1
Abraxas1	Fibroblasts	0.28708	0.0667446	0.0676602	0.0290155	0.0656005	0.059344	-0.044602	0	1
1700042O10Rik	Fibroblasts	0.287081	0.000576676	0.000920973	0.000345423	0.000146491	0.000215796	-2.65234	0	1
Pknox2	Fibroblasts	0.287083	0.136353	0.132993	0.0568221	0.140551	0.110703	0.0797437	1	0
Gm45620	Fibroblasts	0.287087	0.0022799	0.000747648	0.000518135	0.00419438	0.00302115	2.48803	1	0
Dync1i2	Fibroblasts	0.287302	2.16954	2.14423	0.512953	2.20118	0.763056	0.0378159	1	0
Samd15	Fibroblasts	0.287337	0.00975037	0.0105712	0.00518135	0.00872474	0.00798446	-0.276959	0	1
Gm43647	Fibroblasts	0.287362	0.000620217	0.0011166	0.000345423	0	0	#NUM!	0	1
Plscr1	Fibroblasts	0.287364	0.125453	0.114459	0.0469775	0.13919	0.123651	0.282215	1	0
Mn1	Fibroblasts	0.287622	0.707835	0.735009	0.241278	0.673882	0.391886	-0.125268	0	1
Pask	Fibroblasts	0.287669	0.00874194	0.0082941	0.00345423	0.0093015	0.00884765	0.165378	1	0
Gm10521	Fibroblasts	0.28768	0.000703781	0.00110382	0.000518135	0.000203947	0.000215796	-2.43624	0	1
Alg3	Fibroblasts	0.287703	0.0821297	0.077726	0.0326425	0.0876319	0.0735865	0.173058	1	0
Dhx35	Fibroblasts	0.287812	0.0360075	0.0291306	0.0138169	0.0445999	0.0336642	0.614506	1	0
D430036J16Rik	Fibroblasts	0.28794	0.000382014	0.00057068	0.000345423	0.000146283	0.000215796	-1.96392	0	1
Parp16	Fibroblasts	0.288002	0.0710427	0.0703277	0.0298791	0.0719362	0.0627967	0.032625	1	0
Tmsb15b1	Fibroblasts	0.28804	0.00471874	0.00577403	0.00259067	0.0034002	0.00280535	-0.763962	0	1
Stard6	Fibroblasts	0.288098	0.0178475	0.0196495	0.0074266	0.015596	0.0161847	-0.333316	0	1
Gdpgp1	Fibroblasts	0.288109	0.0238405	0.0232321	0.011399	0.0246008	0.0237376	0.0825878	1	0
Mmachc	Fibroblasts	0.288117	0.0323723	0.0333631	0.0132988	0.0311342	0.0308589	-0.0997523	0	1
Gm39473	Fibroblasts	0.288138	0.000577947	0.0010405	0.000345423	0	0	#NUM!	0	1
Slfnl1	Fibroblasts	0.288355	0.000139843	0.000251766	0.000172712	0	0	#NUM!	0	1
Stab1	Fibroblasts	0.28847	0.057033	0.0559151	0.0174439	0.0584299	0.0308589	0.0634701	1	0
Dna2	Fibroblasts	0.28857	0.0125348	0.0111995	0.00379965	0.0142033	0.00949504	0.342802	1	0
Ddx31	Fibroblasts	0.288638	0.0475721	0.0402005	0.0170984	0.0567826	0.0433751	0.498237	1	0
Trim13	Fibroblasts	0.28865	0.0383571	0.040801	0.0157168	0.0353035	0.0362538	-0.208795	0	1
Nxnl1	Fibroblasts	0.28869	0.000147316	0.00026522	0.000172712	0	0	#NUM!	0	1
Epgn	Fibroblasts	0.288746	0.00110558	0.000539724	0.000172712	0.0018126	0.000863185	1.74777	1	0
Gm10277	Fibroblasts	0.28888	0.00368436	0.00542239	0.00207254	0.00151276	0.00129478	-1.84175	0	1
Klrb1b	Fibroblasts	0.288915	0.00110147	0.00100157	0.000863558	0.0012263	0.00107898	0.292043	1	0
Actl6a	Fibroblasts	0.288934	0.233421	0.22347	0.0955095	0.245855	0.204359	0.137727	1	0
Cd200r2	Fibroblasts	0.289256	0.000183955	0	0	0.000413799	0.000215796	#NUM!	1	0
Ncald	Fibroblasts	0.289325	0.210232	0.200522	0.0746114	0.222364	0.165516	0.149165	1	0
Slc35b2	Fibroblasts	0.289407	0.387628	0.378067	0.146459	0.399573	0.30751	0.0798171	1	0
Ogg1	Fibroblasts	0.289427	0.0509201	0.0505348	0.0243523	0.0514015	0.0507121	0.0245338	1	0
9130213A22Rik	Fibroblasts	0.289495	0.00316893	0.00137775	0.000518135	0.00540694	0.00345274	1.97249	1	0
Trim24	Fibroblasts	0.289606	0.356961	0.357138	0.131434	0.356739	0.241044	-0.00161396	0	1
C1qa	Fibroblasts	0.28961	0.391353	0.473373	0.125561	0.288872	0.1612	-0.712546	0	1
C230088H06Rik	Fibroblasts	0.289626	0.000464144	0.000592292	0.000345423	0.000304029	0.000431593	-0.962102	0	1
Apbb1	Fibroblasts	0.28965	0.14379	0.140657	0.0561313	0.147704	0.12883	0.0705215	1	0
Psmg4	Fibroblasts	0.289697	0.454114	0.44963	0.158377	0.459716	0.305783	0.032006	1	0
Puf60	Fibroblasts	0.289705	0.528472	0.527387	0.197409	0.529828	0.371601	0.00666327	1	0
Pax9	Fibroblasts	0.289776	0.0308174	0.0323977	0.0131261	0.0288428	0.0224428	-0.16768	0	1
Lair1	Fibroblasts	0.289795	0.00506958	0.00556647	0.0015544	0.00444874	0.00366854	-0.323366	0	1
Mark4	Fibroblasts	0.289906	0.118868	0.11147	0.0492228	0.128112	0.112646	0.200758	1	0
Gm15996	Fibroblasts	0.289921	0.000192942	0	0	0.000434016	0.000431593	#NUM!	1	0
Nphp3	Fibroblasts	0.290118	0.107194	0.103373	0.0404145	0.111968	0.0817868	0.115222	1	0
A630014C17Rik	Fibroblasts	0.29013	0.000474838	0.000854872	0.000345423	0	0	#NUM!	0	1
Sap18b	Fibroblasts	0.290235	0.035998	0.0339442	0.0136442	0.0385642	0.0258956	0.184098	1	0
Vwa5a	Fibroblasts	0.290282	0.806865	0.783799	0.259931	0.835686	0.479068	0.0924771	1	0
Hoxc5	Fibroblasts	0.290424	0.0508658	0.0488099	0.0200345	0.0534345	0.0461804	0.1306	1	0
Gid4	Fibroblasts	0.290511	0.48251	0.491913	0.176857	0.470761	0.341174	-0.0634083	0	1
Ttll11	Fibroblasts	0.290579	0.00337809	0.00349866	0.00207254	0.00322745	0.00302115	-0.116406	0	1
Zfp511	Fibroblasts	0.290617	0.21488	0.214758	0.0848014	0.215033	0.173069	0.00184767	1	0
Sugp2	Fibroblasts	0.290669	0.125498	0.129578	0.0497409	0.120399	0.0958136	-0.105997	0	1
Vdac1	Fibroblasts	0.290715	0.782174	0.767401	0.270984	0.800632	0.500647	0.0611587	1	0
Gkn3	Fibroblasts	0.29087	0.00578088	0.00359705	0.00103627	0.00850951	0.00431593	1.24226	1	0
Nemp2	Fibroblasts	0.290879	0.0313493	0.0313293	0.0126079	0.0313743	0.0258956	0.00207297	1	0
Mocs1	Fibroblasts	0.290923	0.0736389	0.0780525	0.0336788	0.0681244	0.0586966	-0.196274	0	1
Cfd	Fibroblasts	0.291013	0.0069136	0.00719299	0.00138169	0.00656453	0.00474752	-0.1319	0	1
Gli1	Fibroblasts	0.291015	0.269928	0.279667	0.104318	0.25776	0.172853	-0.117678	0	1
5033403F01Rik	Fibroblasts	0.291069	0.00145191	0.00175397	0.00103627	0.0010745	0.00129478	-0.706965	0	1
Ints12	Fibroblasts	0.29111	0.0980321	0.100257	0.0428325	0.0952525	0.0845921	-0.0738708	0	1
Hsd17b10	Fibroblasts	0.291132	0.744283	0.727258	0.262349	0.765555	0.483815	0.0740378	1	0
Pianp	Fibroblasts	0.291211	0.0300369	0.033812	0.0131261	0.0253202	0.0192059	-0.417246	0	1
Junos	Fibroblasts	0.291217	0.00926355	0.00902988	0.0029361	0.00955551	0.00906344	0.081625	1	0
Nup35	Fibroblasts	0.291292	0.112099	0.118949	0.0492228	0.10354	0.0958136	-0.200153	0	1
Ptprf	Fibroblasts	0.291304	0.182107	0.167802	0.0687392	0.199981	0.145015	0.253105	1	0
Cux1	Fibroblasts	0.291471	0.720089	0.700253	0.23506	0.744874	0.447993	0.0891186	1	0
Epc1	Fibroblasts	0.291494	0.378522	0.38509	0.143869	0.370315	0.269098	-0.0564454	0	1
Catsperz	Fibroblasts	0.291541	0.000130237	0.000234471	0.000172712	0	0	#NUM!	0	1
Lrguk	Fibroblasts	0.291544	0.00114343	0.000616717	0.000172712	0.00180154	0.00194217	1.54655	1	0
Gm27010	Fibroblasts	0.291637	0.0164594	0.0201183	0.00639033	0.0118877	0.0103582	-0.759035	0	1
Gm12195	Fibroblasts	0.291642	0.000131432	0	0	0.000295652	0.000215796	#NUM!	1	0
Gm40264	Fibroblasts	0.291709	0.00024693	0.00044456	0.000172712	0	0	#NUM!	0	1
Gm26860	Fibroblasts	0.291726	0.00315534	0.00398148	0.00189983	0.00212311	0.00172637	-0.907127	0	1
Zfp937	Fibroblasts	0.291864	0.0591224	0.0575213	0.0259067	0.0611228	0.0567544	0.0876146	1	0
Pcdhb3	Fibroblasts	0.292068	0.0113732	0.0101128	0.00379965	0.012948	0.0103582	0.356535	1	0
Gm38186	Fibroblasts	0.292106	0.00939191	0.00792998	0.00207254	0.0112185	0.0056107	0.500496	1	0
Gm12580	Fibroblasts	0.292161	0.00298166	0.00299479	0.00189983	0.00296526	0.00258956	-0.0142938	0	1
Aagab	Fibroblasts	0.29217	0.109717	0.106554	0.0435233	0.113669	0.100345	0.0932513	1	0
Gm17746	Fibroblasts	0.292191	0.000614367	0.00090306	0.000518135	0.000253657	0.000431593	-1.83195	0	1
Ctrc	Fibroblasts	0.292214	0.000110969	0.000199782	0.000172712	0	0	#NUM!	0	1
Snrpb2	Fibroblasts	0.2923	0.616501	0.625986	0.221071	0.60465	0.386275	-0.0500306	0	1
Atp11c	Fibroblasts	0.292385	0.233287	0.242407	0.0889465	0.221893	0.170047	-0.127566	0	1
Chmp1a	Fibroblasts	0.292413	0.451009	0.441065	0.170294	0.463434	0.337721	0.0713709	1	0
Tmem57	Fibroblasts	0.292445	0.34126	0.3217	0.122107	0.3657	0.261329	0.184948	1	0
Gm33051	Fibroblasts	0.292449	0.000523152	0.000941854	0.000345423	0	0	#NUM!	0	1
Tchh	Fibroblasts	0.292483	0.00470236	0.0053165	0.00259067	0.00393502	0.00366854	-0.434106	0	1
Syne4	Fibroblasts	0.292506	0.000877537	0.000381009	0.000172712	0.00149793	0.00129478	1.97507	1	0
Lrriq1	Fibroblasts	0.29272	0.000144411	0.00025999	0.000172712	0	0	#NUM!	0	1
Ccr5	Fibroblasts	0.292732	0.0128224	0.0159978	0.00552677	0.00885489	0.00690548	-0.853324	0	1
Dock3	Fibroblasts	0.292738	0.00142739	0.000649565	0.000345423	0.00239926	0.00237376	1.88504	1	0
Strip2	Fibroblasts	0.292743	0.00450079	0.00640881	0.00241796	0.00211678	0.00194217	-1.59818	0	1
Gm38033	Fibroblasts	0.292744	0.00245909	0.00204337	0.000690846	0.00297853	0.00302115	0.54365	1	0
Lix1l	Fibroblasts	0.29277	1.00348	0.958313	0.307081	1.05992	0.564955	0.145392	1	0
Gm44649	Fibroblasts	0.292891	0.000558339	0.0010052	0.000345423	0	0	#NUM!	0	1
Mcu	Fibroblasts	0.292905	0.287596	0.284494	0.111572	0.291473	0.235434	0.0349638	1	0
Fes	Fibroblasts	0.292925	0.0682853	0.0612292	0.0252159	0.0771017	0.0589124	0.332541	1	0
Gm33023	Fibroblasts	0.293235	0.00454357	0.00408444	0.00138169	0.00511723	0.0060423	0.325225	1	0
Gm43507	Fibroblasts	0.293334	0.000238849	0	0	0.000537281	0.000647389	#NUM!	1	0
Hhex	Fibroblasts	0.293392	0.00388562	0.0046423	0.00241796	0.00294019	0.00366854	-0.658928	0	1
Tesmin	Fibroblasts	0.293647	0.003173	0.00426163	0.00189983	0.00181279	0.00237376	-1.23319	0	1
Gm3716	Fibroblasts	0.293869	0.00195988	0.00116181	0.000518135	0.00295704	0.00237376	1.34778	1	0
Usp13	Fibroblasts	0.293905	0.0460684	0.0376724	0.017962	0.0565589	0.0489858	0.586247	1	0
Morc2b	Fibroblasts	0.294103	0.000598992	0.00107839	0.000345423	0	0	#NUM!	0	1
Gm15938	Fibroblasts	0.294113	0.00141165	0.000635313	0.000345423	0.00238166	0.00194217	1.90643	1	0
Cabcoco1	Fibroblasts	0.294291	0.000512967	0.000835302	0.000345423	0.000110224	0.000215796	-2.92186	0	1
Shtn1	Fibroblasts	0.294318	0.0121632	0.0147099	0.00518135	0.00898122	0.0060423	-0.711805	0	1
Havcr1	Fibroblasts	0.294336	0.000154183	0	0	0.000346828	0.000215796	#NUM!	1	0
Gm48249	Fibroblasts	0.294364	0.0002724	0	0	0.000612752	0.000863185	#NUM!	1	0
Zfp81	Fibroblasts	0.294479	0.149177	0.152807	0.0611399	0.14464	0.113725	-0.0792414	0	1
Haus5	Fibroblasts	0.294588	0.0275793	0.0271003	0.0124352	0.0281779	0.0230902	0.056255	1	0
Tpbg	Fibroblasts	0.29462	0.132753	0.114646	0.047323	0.155377	0.107467	0.438593	1	0
St8sia2	Fibroblasts	0.294642	0.021582	0.0240751	0.01019	0.0184669	0.0114372	-0.382602	0	1
Baat	Fibroblasts	0.294764	0.000525882	0.000946769	0.000345423	0	0	#NUM!	0	1
Olfm2	Fibroblasts	0.294824	0.00544502	0.0075705	0.00241796	0.00278932	0.00258956	-1.44048	0	1
Gm31410	Fibroblasts	0.294873	0.000469329	0.000751903	0.000345423	0.000116263	0.000215796	-2.69315	0	1
1700019J19Rik	Fibroblasts	0.294977	0.000165064	0	0	0.000371304	0.000431593	#NUM!	1	0
B630019K06Rik	Fibroblasts	0.295066	0.031293	0.03189	0.0150259	0.030547	0.0271903	-0.0620744	0	1
Gm49144	Fibroblasts	0.295146	0.000775449	0.000240144	0.000172712	0.00144429	0.000863185	2.58839	1	0
Arg2	Fibroblasts	0.295162	0.00081872	0.00132341	0.000518135	0.000188123	0.000215796	-2.81451	0	1
Cbr3	Fibroblasts	0.295318	0.640954	0.650056	0.231779	0.629582	0.409797	-0.0461693	0	1
4930513N10Rik	Fibroblasts	0.295361	0.00146714	0.00179457	0.00103627	0.00105804	0.00129478	-0.762243	0	1
Eme2	Fibroblasts	0.295385	0.028713	0.0302151	0.0126079	0.0268361	0.0237376	-0.171091	0	1
Lgals12	Fibroblasts	0.295614	0.000562284	0.000365631	0.000345423	0.000807994	0.000431593	1.14396	1	0
Slc8a3	Fibroblasts	0.295649	0.016804	0.0172265	0.00794473	0.016276	0.0140268	-0.0818844	0	1
Igkv5-48	Fibroblasts	0.295704	0.000171431	0	0	0.000385628	0.000431593	#NUM!	1	0
Pcsk2os1	Fibroblasts	0.29585	0.00126654	0.000819286	0.000345423	0.00182536	0.00172637	1.15574	1	0
Gm27029	Fibroblasts	0.29592	0.0190699	0.0209377	0.00932642	0.0167362	0.0174795	-0.323128	0	1
Gm9889	Fibroblasts	0.295931	0.00016523	0.000297471	0.000172712	0	0	#NUM!	0	1
Gpr108	Fibroblasts	0.296167	0.395997	0.384977	0.150432	0.409766	0.29823	0.0900284	1	0
Slc20a1	Fibroblasts	0.296245	0.104075	0.109698	0.0416235	0.0970501	0.0763919	-0.17673	0	1
Gm45486	Fibroblasts	0.29627	0.000138751	0.0002498	0.000172712	0	0	#NUM!	0	1
Olfr1420	Fibroblasts	0.29627	0.000125962	0.000226775	0.000172712	0	0	#NUM!	0	1
Calr3	Fibroblasts	0.296307	0.00734516	0.00745779	0.00241796	0.00720443	0.00539491	-0.0498647	0	1
4930403P22Rik	Fibroblasts	0.296441	0.00579267	0.00841355	0.00276339	0.00251799	0.00194217	-1.74044	0	1
Prkacb	Fibroblasts	0.296451	0.702344	0.69333	0.245596	0.713607	0.446914	0.0415864	1	0
Zfp992	Fibroblasts	0.296484	0.065822	0.0715353	0.0271157	0.0586835	0.0517911	-0.285702	0	1
Tnp2	Fibroblasts	0.296579	0.000155762	0	0	0.00035038	0.000431593	#NUM!	1	0
Gm14548	Fibroblasts	0.296672	0.0013876	0.00232664	0.000518135	0.000214296	0.000215796	-3.44057	0	1
Map2k3os	Fibroblasts	0.297023	0.0125231	0.012458	0.00379965	0.0126045	0.00971083	0.016861	1	0
4930526L06Rik	Fibroblasts	0.297074	0.000711539	0.00128102	0.000345423	0	0	#NUM!	0	1
Zfp764	Fibroblasts	0.297094	0.068206	0.071402	0.0307427	0.0642129	0.057186	-0.153101	0	1
Akr1cl	Fibroblasts	0.297096	0.0218032	0.0246162	0.008981	0.0182885	0.0133794	-0.428668	0	1
Gm26721	Fibroblasts	0.297124	0.000845714	0.000239511	0.000172712	0.00160314	0.00151057	2.74274	1	0
Serpina12	Fibroblasts	0.297134	0.00043575	0	0	0.000980203	0.000647389	#NUM!	1	0
Creg1	Fibroblasts	0.297239	1.68227	1.75894	0.466149	1.58648	0.682995	-0.148879	0	1
Cd209a	Fibroblasts	0.297287	0.00936156	0.0145683	0.00379965	0.002856	0.00302115	-2.35076	0	1
Slitrk6	Fibroblasts	0.297327	0.0206324	0.0200838	0.00880829	0.0213178	0.0133794	0.0860254	1	0
Gm15489	Fibroblasts	0.297347	0.000150766	0	0	0.000339142	0.000215796	#NUM!	1	0
Gm45052	Fibroblasts	0.297347	0.000150766	0	0	0.000339142	0.000215796	#NUM!	1	0
Gm10570	Fibroblasts	0.297357	0.00114287	0.00147114	0.000172712	0.00073271	0.000647389	-1.00562	0	1
Scd4	Fibroblasts	0.297489	0.0164968	0.013657	0.00621762	0.0200449	0.0157531	0.553594	1	0
Cul4a	Fibroblasts	0.297519	0.384496	0.371312	0.143869	0.400969	0.294562	0.110859	1	0
Hemk1	Fibroblasts	0.297526	0.032953	0.034564	0.0132988	0.0309402	0.0317221	-0.159784	0	1
Fgf14	Fibroblasts	0.297759	0.00988139	0.0104865	0.00379965	0.00912534	0.00820026	-0.200582	0	1
Hhatl	Fibroblasts	0.297908	0.000482165	0.000528662	0.000518135	0.000424069	0.000431593	-0.318045	0	1
Gdap2	Fibroblasts	0.297918	0.158014	0.15615	0.0661485	0.160344	0.129694	0.0382437	1	0
Irf8	Fibroblasts	0.297967	0.0510449	0.0510939	0.0170984	0.0509836	0.0217954	-0.00311707	0	1
Gtf3c3	Fibroblasts	0.298017	0.163963	0.154225	0.0647668	0.17613	0.141562	0.191603	1	0
Birc7	Fibroblasts	0.298062	0.000630034	0.00113428	0.000345423	0	0	#NUM!	0	1
Mipep	Fibroblasts	0.298065	0.0842339	0.0871416	0.035924	0.0806009	0.0772551	-0.112566	0	1
Kirrel3	Fibroblasts	0.298081	0.00490413	0.00529922	0.00189983	0.00441048	0.00410013	-0.264844	0	1
Zfp114	Fibroblasts	0.298117	0.00914993	0.0089243	0.00518135	0.00943183	0.00798446	0.0797985	1	0
Il18	Fibroblasts	0.298278	0.125069	0.118551	0.0417962	0.133213	0.104661	0.168228	1	0
Gm48799	Fibroblasts	0.298309	0.00013619	0.00024519	0.000172712	0	0	#NUM!	0	1
AC154782.1	Fibroblasts	0.298429	0.00221098	0.00179581	0.00120898	0.00272972	0.00151057	0.604121	1	0
Apcdd1	Fibroblasts	0.298548	0.0153425	0.0169025	0.00725389	0.0133933	0.0120846	-0.335718	0	1
Aipl1	Fibroblasts	0.298549	0.000146383	0.000155596	0.000172712	0.000134873	0.000215796	-0.206207	0	1
Clec12a	Fibroblasts	0.298566	0.0138073	0.0113852	0.0044905	0.0168336	0.0056107	0.56419	1	0
Ap2s1	Fibroblasts	0.298695	0.83947	0.812308	0.277029	0.873408	0.519206	0.10463	1	0
Cdh18	Fibroblasts	0.298701	0.0134418	0.0134953	0.00673575	0.0133749	0.0148899	-0.0129288	0	1
Gm28370	Fibroblasts	0.298858	0.00224241	0.00297742	0.00120898	0.00132405	0.000863185	-1.16911	0	1
Sgpp1	Fibroblasts	0.298885	0.521176	0.512184	0.190501	0.532412	0.357574	0.0558803	1	0
Airn	Fibroblasts	0.2989	0.336949	0.32087	0.117098	0.357039	0.242123	0.154094	1	0
Slc5a2	Fibroblasts	0.298942	0.000302287	0	0	0.000679983	0.000863185	#NUM!	1	0
Coro7	Fibroblasts	0.299044	0.122097	0.124014	0.0521589	0.119702	0.105524	-0.0510486	0	1
Catip	Fibroblasts	0.299228	0.00975943	0.00741299	0.00328152	0.0126912	0.00884765	0.775703	1	0
Megf10	Fibroblasts	0.299349	0.0247488	0.0214541	0.0110535	0.0288655	0.0230902	0.428096	1	0
Syn1	Fibroblasts	0.299459	0.012031	0.0112764	0.00397237	0.0129737	0.0118688	0.202277	1	0
Iglon5	Fibroblasts	0.299513	0.0712705	0.0769436	0.029361	0.0641822	0.0627967	-0.261627	0	1
Fam110c	Fibroblasts	0.299521	0.000153886	0	0	0.00034616	0.000215796	#NUM!	1	0
Sesn2	Fibroblasts	0.299567	0.0482134	0.045505	0.0181347	0.0515975	0.0435909	0.181276	1	0
Caln1	Fibroblasts	0.299572	0.00124116	0.000912105	0.000690846	0.0016523	0.000647389	0.857208	1	0
2310061I04Rik	Fibroblasts	0.299623	0.0957695	0.0950076	0.0430052	0.0967214	0.0882607	0.0257922	1	0
Akap10	Fibroblasts	0.299627	0.148309	0.143459	0.053886	0.154369	0.120846	0.105743	1	0
Dcdc2c	Fibroblasts	0.299672	0.00011554	0.000208011	0.000172712	0	0	#NUM!	0	1
Aco2	Fibroblasts	0.299674	0.508337	0.505179	0.180484	0.512284	0.363185	0.0201496	1	0
Slc25a38	Fibroblasts	0.299717	0.117797	0.123026	0.0525043	0.111264	0.104445	-0.14497	0	1
Ctf2	Fibroblasts	0.299867	0.00178329	0.00234982	0.000172712	0.00107544	0.000431593	-1.12762	0	1
Zfp780b	Fibroblasts	0.299944	0.180394	0.18838	0.0709845	0.170415	0.130341	-0.14459	0	1
Gm45716	Fibroblasts	0.300022	0.00448052	0.00366429	0.00172712	0.00550037	0.0058265	0.585995	1	0
Nono	Fibroblasts	0.300149	0.790587	0.784773	0.271157	0.797851	0.491584	0.023844	1	0
4930453C13Rik	Fibroblasts	0.300163	0.00116628	0.00139702	0.000863558	0.000877987	0.00107898	-0.670085	0	1
Otogl	Fibroblasts	0.300184	0.000142991	0.000257433	0.000172712	0	0	#NUM!	0	1
Usp11	Fibroblasts	0.300284	0.102422	0.108779	0.044905	0.0944799	0.0850237	-0.203324	0	1
Gm46332	Fibroblasts	0.300395	0.000138751	0	0	0.000312115	0.000215796	#NUM!	1	0
Slc2a4	Fibroblasts	0.300402	0.0119867	0.0100197	0.00431779	0.0144443	0.0120846	0.527655	1	0
Rnf2	Fibroblasts	0.300459	0.279217	0.276841	0.109672	0.282187	0.220544	0.027598	1	0
Stk11ip	Fibroblasts	0.300501	0.0380751	0.0372084	0.0157168	0.039158	0.0366854	0.0736783	1	0
Gria1	Fibroblasts	0.300563	0.00449667	0.00656438	0.00207254	0.00191314	0.00151057	-1.77872	0	1
Drd3	Fibroblasts	0.300703	0.000240119	0	0	0.000540139	0.000647389	#NUM!	1	0
Gm11634	Fibroblasts	0.300911	0.000615207	0.00110759	0.000345423	0	0	#NUM!	0	1
Rtn4	Fibroblasts	0.300939	2.49257	2.32842	0.54905	2.69766	0.808157	0.212359	1	0
Fam96b	Fibroblasts	0.300951	0.527282	0.520742	0.190846	0.535454	0.376349	0.0401948	1	0
6330418K02Rik	Fibroblasts	0.300958	0.0423703	0.0434649	0.0172712	0.0410026	0.0403539	-0.0841359	0	1
March1	Fibroblasts	0.301017	0.0115652	0.0122582	0.00500864	0.0106992	0.00517911	-0.196245	0	1
Idh3a	Fibroblasts	0.301153	0.313733	0.30884	0.129534	0.319847	0.252913	0.0505214	1	0
Tnni1	Fibroblasts	0.30116	0.00508973	0.003466	0.0015544	0.00711851	0.00712128	1.0383	1	0
Cryba4	Fibroblasts	0.301178	0.00307025	0.00221971	0.000518135	0.00413297	0.00129478	0.896808	1	0
Jag2	Fibroblasts	0.301291	0.00422245	0.00169404	0.000690846	0.0073816	0.00215796	2.12346	1	0
Ctu1	Fibroblasts	0.301308	0.0429473	0.0417073	0.0186528	0.0444965	0.0397065	0.0933914	1	0
Nhsl2	Fibroblasts	0.301317	0.317293	0.32387	0.111226	0.309074	0.196159	-0.0674635	0	1
Slc35f2	Fibroblasts	0.301412	0.000138237	0.000136942	0.000172712	0.000139855	0.000215796	0.0303643	1	0
Tex45	Fibroblasts	0.301422	0.000170842	0	0	0.000384302	0.000431593	#NUM!	1	0
Armt1	Fibroblasts	0.301423	0.162708	0.161031	0.0613126	0.164803	0.12473	0.0334032	1	0
Gm32200	Fibroblasts	0.301474	0.000340299	0.00044003	0.000345423	0.000215688	0.000215796	-1.02865	0	1
Il4i1	Fibroblasts	0.301484	0.0074755	0.00348285	0.0015544	0.0124642	0.0058265	1.83945	1	0
Fiz1	Fibroblasts	0.301507	0.0944882	0.094323	0.0404145	0.0946946	0.0878291	0.00567215	1	0
Map3k5	Fibroblasts	0.301567	0.18399	0.179047	0.0697755	0.190166	0.147605	0.0869168	1	0
5033406O09Rik	Fibroblasts	0.301654	0.00298769	0.00336197	0.00138169	0.00252004	0.00215796	-0.41586	0	1
Neurl2	Fibroblasts	0.301712	0.0204806	0.0150232	0.00829016	0.0272993	0.0217954	0.861668	1	0
Nkx3-2	Fibroblasts	0.301855	0.000219914	0	0	0.000494687	0.000647389	#NUM!	1	0
Klrd1	Fibroblasts	0.301916	0.00853232	0.0112633	0.00276339	0.00512009	0.00215796	-1.13738	0	1
1700010I14Rik	Fibroblasts	0.30199	0.00460545	0.00465038	0.00120898	0.00454932	0.00410013	-0.0317	0	1
Fam177a	Fibroblasts	0.302001	0.0283617	0.0238368	0.0103627	0.0340153	0.0330168	0.512993	1	0
Gm34921	Fibroblasts	0.302006	0.000166752	0	0	0.000375102	0.000215796	#NUM!	1	0
Rab3b	Fibroblasts	0.302094	0.0040303	0.0039316	0.00103627	0.00415363	0.00345274	0.0792567	1	0
Baiap2l1	Fibroblasts	0.302139	0.00484082	0.00435004	0.00138169	0.00545403	0.00647389	0.326294	1	0
Gak	Fibroblasts	0.302225	0.273396	0.277705	0.102418	0.268013	0.212991	-0.051245	0	1
Hist1h2bj	Fibroblasts	0.302366	0.000725057	0.000330232	0.000172712	0.00121837	0.00107898	1.8834	1	0
Gm28154	Fibroblasts	0.302397	0.0043177	0.00599392	0.00207254	0.00222333	0.00215796	-1.43078	0	1
Ift74	Fibroblasts	0.30244	0.294222	0.296562	0.115199	0.291297	0.223349	-0.0258418	0	1
Banf2os	Fibroblasts	0.302457	0.000192384	0	0	0.000432761	0.000431593	#NUM!	1	0
Mrps15	Fibroblasts	0.30248	0.507906	0.505601	0.192573	0.510787	0.365991	0.0147239	1	0
Alg6	Fibroblasts	0.302507	0.18379	0.178638	0.0725389	0.190228	0.144799	0.0906904	1	0
Pik3r2	Fibroblasts	0.302558	0.3362	0.345242	0.129706	0.324903	0.255503	-0.0875961	0	1
Ccdc84	Fibroblasts	0.302581	0.0822085	0.0783017	0.0331606	0.08709	0.0690548	0.153463	1	0
Kmt5b	Fibroblasts	0.302645	0.78692	0.803662	0.258204	0.766002	0.444972	-0.0692401	0	1
Glce	Fibroblasts	0.302645	0.24139	0.235526	0.091019	0.248717	0.182564	0.0786147	1	0
A430057M04Rik	Fibroblasts	0.302665	0.00082151	0.000991824	0.000690846	0.000608709	0.000863185	-0.704333	0	1
Rad1	Fibroblasts	0.302685	0.157751	0.170989	0.0678756	0.14121	0.122788	-0.276059	0	1
Eif2s2	Fibroblasts	0.302892	2.81005	2.85506	0.589983	2.75382	0.808157	-0.0520859	0	1
Myh13	Fibroblasts	0.302895	0.00051408	0.000624169	0.000345423	0.000376527	0.000431593	-0.729183	0	1
Slc8b1	Fibroblasts	0.302917	0.213019	0.224228	0.0839378	0.199013	0.146957	-0.172105	0	1
Chrna2	Fibroblasts	0.302999	0.000137876	0.000159299	0.000172712	0.000111109	0.000215796	-0.519756	0	1
Polm	Fibroblasts	0.303043	0.0491733	0.0478416	0.0210708	0.0508372	0.0440224	0.0876182	1	0
Sox5	Fibroblasts	0.303153	0.196472	0.196636	0.0735751	0.196268	0.14372	-0.00269629	0	1
Dcun1d2	Fibroblasts	0.303235	0.130357	0.133256	0.056304	0.126736	0.105309	-0.0723834	0	1
Psmd3	Fibroblasts	0.303242	0.361175	0.355571	0.141796	0.368177	0.290246	0.0502609	1	0
Lrch3	Fibroblasts	0.303298	0.453439	0.44338	0.159758	0.466006	0.329089	0.0718029	1	0
Mx1	Fibroblasts	0.30334	0.00466407	0.00239578	0.00120898	0.00749821	0.00388433	1.64605	1	0
Chrng	Fibroblasts	0.303345	0.000164173	0	0	0.0003693	0.000431593	#NUM!	1	0
Tut1	Fibroblasts	0.303382	0.0384722	0.0411832	0.0158895	0.0350848	0.0302115	-0.231211	0	1
Morc4	Fibroblasts	0.303382	0.194755	0.194238	0.0763385	0.195402	0.156668	0.00861654	1	0
Snx31	Fibroblasts	0.303404	0.000838111	0.000939671	0.000172712	0.000711216	0.000647389	-0.401869	0	1
Smim8	Fibroblasts	0.303433	0.297085	0.30754	0.107599	0.284023	0.20997	-0.114766	0	1
Setbp1	Fibroblasts	0.303434	0.909859	0.868273	0.25924	0.961819	0.463746	0.147616	1	0
Wdr26	Fibroblasts	0.303436	1.07126	1.06246	0.326425	1.08225	0.569486	0.0266175	1	0
A230083N12Rik	Fibroblasts	0.303463	0.000836115	0.000359816	0.000172712	0.00143123	0.00129478	1.99193	1	0
Alms1	Fibroblasts	0.303479	0.152664	0.148376	0.0552677	0.158022	0.109193	0.0908747	1	0
Zfp90	Fibroblasts	0.303502	0.116712	0.107701	0.042487	0.12797	0.102072	0.248764	1	0
Lsm1	Fibroblasts	0.30359	0.40558	0.400402	0.156477	0.41205	0.314199	0.0413723	1	0
Rasgrp3	Fibroblasts	0.303614	0.0100871	0.0101655	0.00414508	0.0099892	0.00539491	-0.0252464	0	1
Ten1	Fibroblasts	0.303639	0.254012	0.276798	0.100691	0.225541	0.1817	-0.295445	0	1
Inpp1	Fibroblasts	0.30367	0.269937	0.261666	0.103627	0.280272	0.204143	0.0991009	1	0
Ispd	Fibroblasts	0.303684	0.0690573	0.0700119	0.0271157	0.0678645	0.060423	-0.0449444	0	1
Rxrg	Fibroblasts	0.303755	0.00932565	0.0111766	0.00500864	0.007013	0.00625809	-0.672375	0	1
Gatm	Fibroblasts	0.303809	0.0247214	0.034595	0.00725389	0.0123847	0.00884765	-1.48201	0	1
Glt8d1	Fibroblasts	0.303914	0.459014	0.447865	0.169603	0.472943	0.3306	0.0786013	1	0
Rpusd1	Fibroblasts	0.303921	0.0569745	0.0565274	0.0271157	0.0575331	0.0576176	0.0254403	1	0
Kcng4	Fibroblasts	0.303947	0.0262731	0.0288252	0.0110535	0.0230844	0.0168321	-0.32041	0	1
Arhgef7	Fibroblasts	0.304057	0.245186	0.242178	0.097582	0.248943	0.201122	0.039748	1	0
Tmppe	Fibroblasts	0.304067	0.00572977	0.00356735	0.0015544	0.00843162	0.00539491	1.24095	1	0
Lman2	Fibroblasts	0.304086	0.998489	0.988035	0.331606	1.01155	0.572076	0.0339334	1	0
Rbbp6	Fibroblasts	0.304141	0.74788	0.746	0.24905	0.750229	0.432024	0.00815479	1	0
Gnrh1	Fibroblasts	0.304185	0.00770943	0.00602923	0.00259067	0.00980876	0.00690548	0.702098	1	0
Zranb1	Fibroblasts	0.304186	0.519355	0.534751	0.188256	0.500118	0.345274	-0.0966007	0	1
Gm26767	Fibroblasts	0.304187	0.00547408	0.00430121	0.00172712	0.00693954	0.0056107	0.690096	1	0
Gna13	Fibroblasts	0.304212	0.586692	0.546517	0.195682	0.63689	0.40246	0.220778	1	0
Caprin2	Fibroblasts	0.304225	0.0551312	0.0560759	0.0224525	0.0539508	0.0405697	-0.0557367	0	1
Trip12	Fibroblasts	0.304286	1.16474	1.12877	0.34456	1.20968	0.601424	0.0998735	1	0
Dgat2	Fibroblasts	0.304747	0.00852081	0.00722929	0.00397237	0.0101345	0.00776867	0.487351	1	0
Zbtb3	Fibroblasts	0.304849	0.00713802	0.00775913	0.00379965	0.00636197	0.0056107	-0.286421	0	1
Sft2d1	Fibroblasts	0.304986	0.267334	0.262038	0.110535	0.273951	0.231549	0.0641411	1	0
Pibf1	Fibroblasts	0.304991	0.250963	0.248505	0.0974093	0.254034	0.190117	0.0317473	1	0
Mkl2	Fibroblasts	0.305092	0.162377	0.149713	0.0606218	0.1782	0.147389	0.251296	1	0
Bag2	Fibroblasts	0.305129	0.090545	0.0903209	0.038342	0.0908251	0.0770393	0.00803259	1	0
Rnf223	Fibroblasts	0.305169	0.000588823	0.000423832	0.000172712	0.000794973	0.000647389	0.907412	1	0
Cox17	Fibroblasts	0.305171	1.00726	1.03979	0.314853	0.96663	0.511221	-0.10525	0	1
Cactin	Fibroblasts	0.305328	0.0877206	0.0805635	0.0362694	0.0966632	0.0895555	0.262841	1	0
Gm15907	Fibroblasts	0.305438	0.000935607	0.00151179	0.000518135	0.000215688	0.000215796	-2.80924	0	1
Pigb	Fibroblasts	0.305501	0.0963631	0.104136	0.0404145	0.0866508	0.0714286	-0.265187	0	1
Def6	Fibroblasts	0.305546	0.0740492	0.0720468	0.0302245	0.0765512	0.072076	0.0874906	1	0
Acap2	Fibroblasts	0.305583	1.17208	1.17325	0.347323	1.17061	0.570781	-0.00324132	0	1
Stard7	Fibroblasts	0.30559	0.273867	0.276342	0.106736	0.270775	0.209538	-0.0293589	0	1
Cxxc5	Fibroblasts	0.305675	0.632255	0.625135	0.222107	0.641151	0.407855	0.0364949	1	0
Hspb9	Fibroblasts	0.30571	0.00024491	0	0	0.000550915	0.000647389	#NUM!	1	0
Abcb10	Fibroblasts	0.305748	0.138578	0.136908	0.0578584	0.140664	0.118688	0.0390519	1	0
Tm9sf3	Fibroblasts	0.305825	3.13268	3.11117	0.631779	3.15955	0.840095	0.0222647	1	0
Gm28156	Fibroblasts	0.305845	0.000131938	0.000237535	0.000172712	0	0	#NUM!	0	1
Rrp8	Fibroblasts	0.30585	0.260016	0.265886	0.10639	0.252681	0.203496	-0.0734911	0	1
Sptbn1	Fibroblasts	0.30589	11.5023	11.2258	0.892746	11.8479	0.954251	0.0778163	1	0
Fam53a	Fibroblasts	0.305921	0.210627	0.213353	0.0841105	0.207221	0.177169	-0.0420725	0	1
Zfp583	Fibroblasts	0.305932	0.0543147	0.0541912	0.0219344	0.054469	0.0504963	0.00737668	1	0
Olfr648	Fibroblasts	0.306055	0.00013207	0.000136272	0.000172712	0.00012682	0.000215796	-0.103715	0	1
Homer3	Fibroblasts	0.306303	0.272829	0.256232	0.101554	0.293566	0.224428	0.196236	1	0
Xlr5c	Fibroblasts	0.30647	0.000312743	0	0	0.000703503	0.000431593	#NUM!	1	0
Hal	Fibroblasts	0.306607	0.00199954	0.00320797	0.00120898	0.000489657	0.000647389	-2.71182	0	1
Ddx51	Fibroblasts	0.306613	0.0567573	0.0574179	0.0233161	0.0559319	0.047691	-0.0378294	0	1
Col27a1	Fibroblasts	0.306645	0.258604	0.246583	0.0880829	0.273624	0.155373	0.150122	1	0
Ssbp4	Fibroblasts	0.306661	0.412901	0.372394	0.153713	0.463512	0.340958	0.315777	1	0
Il17re	Fibroblasts	0.306754	0.00161451	0.00209965	0.00120898	0.00100835	0.00107898	-1.05816	0	1
Emc3	Fibroblasts	0.306771	0.827863	0.793004	0.283074	0.871418	0.515322	0.136037	1	0
Prrt3	Fibroblasts	0.306983	0.000795343	0.00130788	0.000690846	0.000154948	0.000215796	-3.07737	0	1
Fitm2	Fibroblasts	0.30708	0.0925487	0.0942204	0.0366149	0.0904601	0.0738023	-0.0587576	0	1
Gnpat	Fibroblasts	0.307106	0.197049	0.196504	0.0740933	0.19773	0.159473	0.00897377	1	0
Dnaaf1	Fibroblasts	0.307196	0.000143892	0	0	0.000323678	0.000215796	#NUM!	1	0
Klhl3	Fibroblasts	0.307382	0.00796049	0.00972342	0.00345423	0.00575779	0.00345274	-0.755948	0	1
Mpst	Fibroblasts	0.307498	0.31658	0.323931	0.128497	0.307395	0.247303	-0.0755941	0	1
Pcgf6	Fibroblasts	0.307616	0.0540684	0.0474276	0.0214162	0.0623658	0.0522227	0.395029	1	0
Capn10	Fibroblasts	0.307639	0.0812318	0.088164	0.035924	0.0725704	0.0679758	-0.280809	0	1
Bahd1	Fibroblasts	0.307756	0.101496	0.108868	0.0409326	0.0922856	0.0774709	-0.238395	0	1
Dscaml1	Fibroblasts	0.307831	0.000269686	0	0	0.000606649	0.000863185	#NUM!	1	0
Spred3	Fibroblasts	0.307946	0.0580583	0.0625736	0.0240069	0.0524166	0.0440224	-0.255529	0	1
Slc16a5	Fibroblasts	0.308007	0.000700899	0.00104321	0.000518135	0.000273194	0.000215796	-1.93303	0	1
Rab11fip3	Fibroblasts	0.308071	0.161356	0.158663	0.064076	0.16472	0.135304	0.0540439	1	0
Ufsp2	Fibroblasts	0.308087	0.541805	0.540932	0.189465	0.542896	0.354985	0.00522918	1	0
Zfp651	Fibroblasts	0.308095	0.376188	0.353919	0.136269	0.404013	0.290462	0.190982	1	0
Cldn13	Fibroblasts	0.308096	0.000139255	0	0	0.000313248	0.000215796	#NUM!	1	0
1110051M20Rik	Fibroblasts	0.308128	0.140605	0.137991	0.0595855	0.143872	0.124299	0.0602168	1	0
Gm5141	Fibroblasts	0.308201	0.0458381	0.0463236	0.019171	0.0452316	0.03388	-0.0344147	0	1
BC055324	Fibroblasts	0.308286	0.00585119	0.00606781	0.00328152	0.00558054	0.0060423	-0.120772	0	1
Hsf2bp	Fibroblasts	0.308336	0.0201226	0.0184945	0.00811744	0.0221568	0.0205006	0.260652	1	0
Gimap7	Fibroblasts	0.308414	0.00408868	0.00504552	0.00224525	0.00289315	0.00215796	-0.802364	0	1
Fam32a	Fibroblasts	0.308561	0.707144	0.693477	0.249396	0.724219	0.466983	0.0625781	1	0
Dpm2	Fibroblasts	0.308634	0.520179	0.503342	0.188428	0.541216	0.378938	0.104668	1	0
Gm26753	Fibroblasts	0.308952	0.000778313	0.000891481	0.000690846	0.000636914	0.000863185	-0.485105	0	1
Olfr678	Fibroblasts	0.308955	0.000135555	0.000244046	0.000172712	0	0	#NUM!	0	1
Arntl	Fibroblasts	0.309096	0.37727	0.382142	0.146287	0.371182	0.269314	-0.041982	0	1
Zfp809	Fibroblasts	0.309097	0.225214	0.234189	0.0884283	0.214	0.1653	-0.130063	0	1
Fkbp10	Fibroblasts	0.309145	0.738395	0.729312	0.249914	0.749744	0.460509	0.0398629	1	0
Nsrp1	Fibroblasts	0.309184	0.433258	0.43104	0.161831	0.436029	0.304273	0.0166014	1	0
Usp26	Fibroblasts	0.309199	0.000418191	0	0	0.000940703	0.000647389	#NUM!	1	0
Fut9	Fibroblasts	0.309203	0.000747957	0.000465028	0.000172712	0.00110146	0.000647389	1.24403	1	0
Fam50a	Fibroblasts	0.309247	0.384372	0.392556	0.145769	0.374147	0.280751	-0.0692911	0	1
Ldha	Fibroblasts	0.309438	1.33432	1.22107	0.376339	1.47582	0.652352	0.27337	1	0
Olfr1029	Fibroblasts	0.309448	0.00264409	0.00339419	0.00138169	0.00170687	0.00215796	-0.99171	0	1
Nckipsd	Fibroblasts	0.309516	0.0796768	0.0905097	0.0331606	0.0661414	0.058265	-0.452519	0	1
Zfp664	Fibroblasts	0.309529	0.405822	0.418486	0.151813	0.389999	0.300388	-0.101709	0	1
Uba1	Fibroblasts	0.309536	0.693223	0.656218	0.232124	0.73946	0.460078	0.172297	1	0
Galnt14	Fibroblasts	0.309602	0.000136403	0	0	0.000306834	0.000215796	#NUM!	1	0
Ina	Fibroblasts	0.309602	0.000120776	0	0	0.000271681	0.000215796	#NUM!	1	0
Gm15261	Fibroblasts	0.309658	0.0522547	0.0591489	0.0238342	0.0436407	0.0403539	-0.43868	0	1
AY074887	Fibroblasts	0.309778	0.00545432	0.00490593	0.00138169	0.00613951	0.00323694	0.323598	1	0
Ankra2	Fibroblasts	0.309779	0.251246	0.235405	0.0927461	0.271038	0.209107	0.203348	1	0
Elk1	Fibroblasts	0.309794	0.108623	0.101737	0.0457686	0.117226	0.102935	0.204443	1	0
Zfp444	Fibroblasts	0.309852	0.0736545	0.0712893	0.0295337	0.0766097	0.0714286	0.103842	1	0
Samd3	Fibroblasts	0.310169	0.0001365	0.000245748	0.000172712	0	0	#NUM!	0	1
4930518C09Rik	Fibroblasts	0.310169	0.000160154	0.000288333	0.000172712	0	0	#NUM!	0	1
7420700N18Rik	Fibroblasts	0.310219	0.000166254	0	0	0.000373982	0.000431593	#NUM!	1	0
Lin7c	Fibroblasts	0.31025	0.417194	0.408681	0.153713	0.42783	0.307726	0.0660616	1	0
Ermap	Fibroblasts	0.310297	0.0035281	0.00571292	0.00138169	0.000798248	0.000863185	-2.83932	0	1
Gm49064	Fibroblasts	0.310431	0.000575393	0.000607446	0.000518135	0.000535343	0.000647389	-0.182292	0	1
Lcn11	Fibroblasts	0.310488	0.00626012	0.00396041	0.0015544	0.00913351	0.00431593	1.20552	1	0
Il13ra2	Fibroblasts	0.310537	0.00153782	0.00064063	0.000345423	0.00265882	0.00129478	2.05322	1	0
Gm15551	Fibroblasts	0.310595	0.0194168	0.0144965	0.00708117	0.0255646	0.0166163	0.818446	1	0
Cox7a1	Fibroblasts	0.310616	0.022535	0.0281852	0.0105354	0.0154754	0.0153215	-0.864962	0	1
Npw	Fibroblasts	0.310689	0.000137518	0.00024758	0.000172712	0	0	#NUM!	0	1
Slc6a8	Fibroblasts	0.310747	0.42373	0.424184	0.15924	0.423162	0.316573	-0.00347977	0	1
Phb2	Fibroblasts	0.310767	0.662815	0.671562	0.243869	0.651886	0.445188	-0.0429007	0	1
Zfp385c	Fibroblasts	0.310859	0.00844907	0.009804	0.0044905	0.00675614	0.00733707	-0.537172	0	1
BC048559	Fibroblasts	0.310972	0.000165511	0	0	0.000372311	0.000431593	#NUM!	1	0
Ptpn7	Fibroblasts	0.310975	0.00701676	0.00823065	0.00241796	0.00550006	0.00194217	-0.581561	0	1
Avil	Fibroblasts	0.311174	0.0185498	0.0160375	0.00535406	0.0216888	0.0135952	0.435505	1	0
Gm15417	Fibroblasts	0.311205	0.185899	0.195867	0.073057	0.173445	0.136383	-0.175395	0	1
Sult4a1	Fibroblasts	0.311269	0.000127604	0	0	0.000287039	0.000215796	#NUM!	1	0
S1pr4	Fibroblasts	0.311286	0.00199229	0.00254025	0.00138169	0.00130763	0.00151057	-0.958016	0	1
Pdcd7	Fibroblasts	0.311303	0.150883	0.151455	0.0642487	0.150169	0.13552	-0.0123081	0	1
Gm13025	Fibroblasts	0.311384	0.000125418	0.000225796	0.000172712	0	0	#NUM!	0	1
Pabpc4	Fibroblasts	0.311387	0.255211	0.253741	0.102591	0.257047	0.203496	0.0186757	1	0
Gm31378	Fibroblasts	0.311399	0.00558682	0.00514308	0.0015544	0.00614126	0.0056107	0.255902	1	0
Ppih	Fibroblasts	0.311419	0.150531	0.154243	0.0599309	0.145893	0.120846	-0.080289	0	1
Azin2	Fibroblasts	0.311474	0.0509668	0.0452007	0.0195164	0.0581713	0.0513595	0.363961	1	0
9130604C24Rik	Fibroblasts	0.311545	0.00433023	0.00381564	0.00120898	0.00497319	0.00410013	0.382246	1	0
Trpm4	Fibroblasts	0.311611	0.11025	0.10237	0.0404145	0.120097	0.0955978	0.230409	1	0
Rp9	Fibroblasts	0.311651	1.03094	1.03498	0.33247	1.02589	0.568839	-0.0127346	0	1
Spin2c	Fibroblasts	0.311671	0.0105838	0.0111569	0.00535406	0.00986759	0.00906344	-0.177172	0	1
Plcxd1	Fibroblasts	0.311725	0.00015518	0	0	0.000349072	0.000215796	#NUM!	1	0
Gm11205	Fibroblasts	0.31187	0.00387456	0.00273171	0.00120898	0.00530252	0.00215796	0.956873	1	0
Osmr	Fibroblasts	0.312005	0.958785	0.949927	0.265285	0.969852	0.458783	0.0299486	1	0
Cry2	Fibroblasts	0.312063	0.178041	0.163488	0.0680484	0.196225	0.158394	0.263328	1	0
Mrps14	Fibroblasts	0.312072	1.23688	1.27926	0.370294	1.18394	0.58265	-0.111716	0	1
Slc4a5	Fibroblasts	0.312141	0.000865806	0.00131901	0.000518135	0.000299551	0.000215796	-2.13858	0	1
1810024B03Rik	Fibroblasts	0.312149	0.0484941	0.0476259	0.0186528	0.0495788	0.0418645	0.057978	1	0
Mrpl48	Fibroblasts	0.312289	0.539331	0.523419	0.198964	0.559214	0.380449	0.0954339	1	0
Prr7	Fibroblasts	0.312336	0.0313152	0.0296258	0.0136442	0.033426	0.0332326	0.174116	1	0
Rbm27	Fibroblasts	0.312359	0.525439	0.528132	0.192746	0.522076	0.352395	-0.0166387	0	1
Aunip	Fibroblasts	0.3124	0.00096886	0.00162933	0.000518135	0.000143634	0.000215796	-3.5038	0	1
Sertad3	Fibroblasts	0.312475	0.159512	0.147855	0.0639033	0.174077	0.146957	0.235541	1	0
Igkv5-39	Fibroblasts	0.312483	0.000188953	0	0	0.000425042	0.000431593	#NUM!	1	0
Kit	Fibroblasts	0.31266	0.00408581	0.00327979	0.00103627	0.0050929	0.00366854	0.634884	1	0
C230035I16Rik	Fibroblasts	0.312873	0.0100279	0.0105819	0.00500864	0.00933579	0.00971083	-0.18075	0	1
Ctf1	Fibroblasts	0.312922	0.0303841	0.0304397	0.0143351	0.0303146	0.0299957	-0.0059433	0	1
Fam184b	Fibroblasts	0.312935	0.00352429	0.00453846	0.0015544	0.00225712	0.00237376	-1.00772	0	1
1700021F13Rik	Fibroblasts	0.313379	0.00347525	0.00271975	0.00103627	0.00441921	0.00474752	0.700315	1	0
F2r	Fibroblasts	0.313394	0.613123	0.528142	0.159585	0.719303	0.305136	0.445675	1	0
Bean1	Fibroblasts	0.313428	0.0159339	0.0135735	0.00656304	0.0188832	0.0185585	0.476308	1	0
Anxa9	Fibroblasts	0.31343	0.0114751	0.00994618	0.00414508	0.0133854	0.0118688	0.428451	1	0
Srarp	Fibroblasts	0.313648	0.000156293	0.000281381	0.000172712	0	0	#NUM!	0	1
Snhg11	Fibroblasts	0.313689	0.00859951	0.0111459	0.00379965	0.00541787	0.00474752	-1.04072	0	1
4930579G18Rik	Fibroblasts	0.313711	0.000142185	0	0	0.00031984	0.000215796	#NUM!	1	0
Hspa12b	Fibroblasts	0.313983	0.104304	0.100349	0.038342	0.109246	0.0914976	0.122545	1	0
Agpat2	Fibroblasts	0.313986	0.200229	0.191551	0.0810017	0.211071	0.168321	0.139998	1	0
Grin2a	Fibroblasts	0.314178	0.00656406	0.00565419	0.00224525	0.0077009	0.00388433	0.445706	1	0
Gbp6	Fibroblasts	0.314259	0.023807	0.0273374	0.00880829	0.019396	0.0166163	-0.495115	0	1
Cpsf6	Fibroblasts	0.314409	0.753113	0.740089	0.249568	0.769386	0.453604	0.0560097	1	0
Blcap	Fibroblasts	0.314473	0.204612	0.201655	0.0851468	0.208308	0.167026	0.0468327	1	0
Casp9	Fibroblasts	0.31448	0.103097	0.102772	0.0454231	0.103504	0.094303	0.0102481	1	0
Vrk1	Fibroblasts	0.3145	0.0848764	0.0874995	0.0378238	0.081599	0.0742339	-0.100724	0	1
Hist3h2ba	Fibroblasts	0.314555	0.00470292	0.0019964	0.000863558	0.0080846	0.00215796	2.01777	1	0
Rnf187	Fibroblasts	0.314624	0.869863	0.855758	0.293782	0.887487	0.52978	0.0525232	1	0
Bbs2	Fibroblasts	0.314679	0.058142	0.0532918	0.0233161	0.064202	0.0541649	0.268704	1	0
Gm44692	Fibroblasts	0.314695	0.000160047	0.000288141	0.000172712	0	0	#NUM!	0	1
Dcaf4	Fibroblasts	0.314726	0.0854609	0.0765452	0.0341969	0.0966006	0.0895555	0.33572	1	0
Shmt2	Fibroblasts	0.314837	0.137009	0.138691	0.0606218	0.134908	0.117393	-0.0398976	0	1
Gm15879	Fibroblasts	0.314952	0.00744873	0.0101343	0.00362694	0.00409323	0.00453172	-1.30793	0	1
Slc25a21	Fibroblasts	0.314957	0.0219344	0.0231791	0.0100173	0.0203792	0.0170479	-0.185726	0	1
Celsr1	Fibroblasts	0.314958	0.000374689	0.000270896	0.000345423	0.000504375	0.000431593	0.89676	1	0
Ntm	Fibroblasts	0.31505	0.0135603	0.0154548	0.00639033	0.0111931	0.00884765	-0.465442	0	1
Fbxw8	Fibroblasts	0.315144	0.351319	0.362249	0.136442	0.337663	0.24795	-0.1014	0	1
Gm42788	Fibroblasts	0.31521	0.00190887	0.000722855	0.000345423	0.00339075	0.00151057	2.22983	1	0
Fam57a	Fibroblasts	0.31523	0.0612778	0.0585022	0.0264249	0.0647458	0.056107	0.146295	1	0
Pcbp3	Fibroblasts	0.315391	0.043957	0.0460633	0.0205527	0.0413253	0.0364696	-0.156591	0	1
Npr2	Fibroblasts	0.315528	0.290893	0.291057	0.106563	0.290689	0.207164	-0.00182527	0	1
Traf5	Fibroblasts	0.315578	0.0970718	0.100619	0.0428325	0.0926397	0.0828658	-0.119201	0	1
Gm49085	Fibroblasts	0.315582	0.00938647	0.0102143	0.00483592	0.00835209	0.00712128	-0.290388	0	1
Tmem121	Fibroblasts	0.315802	0.0215071	0.0235441	0.011399	0.018962	0.0181269	-0.312253	0	1
Gm10184	Fibroblasts	0.315824	0.000169647	0	0	0.000381614	0.000431593	#NUM!	1	0
Plaur	Fibroblasts	0.315841	0.0465516	0.0494169	0.0207254	0.0429716	0.0373328	-0.20162	0	1
A330069K06Rik	Fibroblasts	0.315859	0.000520773	0.000270242	0.000172712	0.000833803	0.000431593	1.62546	1	0
Gm2464	Fibroblasts	0.315919	0.00016523	0.000297471	0.000172712	0	0	#NUM!	0	1
Crtac1	Fibroblasts	0.315921	0.000481601	0.000296023	0.000345423	0.000713474	0.000431593	1.26915	1	0
Adamts7	Fibroblasts	0.316074	0.0343096	0.0312994	0.0141623	0.0380707	0.0373328	0.282543	1	0
Msl2	Fibroblasts	0.316085	0.498961	0.510408	0.185492	0.48466	0.333189	-0.0746768	0	1
Asnsd1	Fibroblasts	0.316188	0.172986	0.166464	0.0697755	0.181134	0.158179	0.121845	1	0
Tkfc	Fibroblasts	0.316222	0.0316435	0.026626	0.0124352	0.0379127	0.034959	0.509846	1	0
Actr5	Fibroblasts	0.316385	0.0591739	0.0526338	0.0226252	0.0673454	0.0520069	0.355589	1	0
Dnmt3l	Fibroblasts	0.316443	0.011712	0.0106795	0.00466321	0.0130021	0.00906344	0.283902	1	0
Nhsl1	Fibroblasts	0.316555	0.27395	0.255797	0.0841105	0.296631	0.179327	0.213667	1	0
Plekhh1	Fibroblasts	0.316569	0.00417432	0.0064015	0.00207254	0.00139154	0.00172637	-2.20173	0	1
Mzt2	Fibroblasts	0.316753	0.267793	0.266137	0.105181	0.269863	0.214502	0.0200555	1	0
4833445I07Rik	Fibroblasts	0.316758	0.00407931	0.00505489	0.00241796	0.00286036	0.00302115	-0.821484	0	1
Dhrs4	Fibroblasts	0.316773	0.310632	0.301792	0.125561	0.321678	0.253776	0.0920613	1	0
Saal1	Fibroblasts	0.316784	0.120608	0.121305	0.0466321	0.119737	0.105309	-0.018769	0	1
Gad1	Fibroblasts	0.316794	0.000157112	0.000282856	0.000172712	0	0	#NUM!	0	1
Gm44691	Fibroblasts	0.31685	0.00311718	0.00259215	0.000863558	0.00377318	0.00215796	0.541633	1	0
Yes1	Fibroblasts	0.316881	0.251393	0.243519	0.0967185	0.261232	0.193138	0.101298	1	0
Gm48671	Fibroblasts	0.317103	0.000142502	0	0	0.000320553	0.000215796	#NUM!	1	0
Apol7b	Fibroblasts	0.317197	0.000171996	0	0	0.000386898	0.000431593	#NUM!	1	0
Nmt2	Fibroblasts	0.317247	0.493114	0.449436	0.163731	0.547689	0.347	0.285241	1	0
Rnf169	Fibroblasts	0.317309	0.174365	0.162041	0.066494	0.189764	0.15041	0.227852	1	0
2900072N19Rik	Fibroblasts	0.31732	0.000119408	0.000214976	0.000172712	0	0	#NUM!	0	1
Rwdd2b	Fibroblasts	0.317348	0.0282419	0.0319779	0.0126079	0.0235738	0.0258956	-0.439892	0	1
Zbtb24	Fibroblasts	0.317386	0.121557	0.121735	0.0507772	0.121336	0.0996979	-0.0047342	0	1
Gm35248	Fibroblasts	0.317522	0.0151608	0.0176959	0.00725389	0.0119933	0.00906344	-0.561186	0	1
Rhno1	Fibroblasts	0.317547	0.108343	0.0973954	0.0409326	0.122021	0.0973241	0.325206	1	0
Zfp968	Fibroblasts	0.317663	0.0313742	0.0247081	0.0129534	0.0397032	0.0356064	0.684271	1	0
Mettl15	Fibroblasts	0.3178	0.0400082	0.0396566	0.0183074	0.0404474	0.0340958	0.0284873	1	0
Hoga1	Fibroblasts	0.317831	0.0263259	0.0253722	0.0103627	0.0275175	0.0265429	0.1171	1	0
1700041G16Rik	Fibroblasts	0.317838	0.00159794	0.000942384	0.000345423	0.00241703	0.00258956	1.35885	1	0
Fam193b	Fibroblasts	0.317874	0.32106	0.318461	0.110535	0.324306	0.212991	0.0262378	1	0
Kcnb1	Fibroblasts	0.317925	0.0950793	0.0920695	0.0329879	0.0988399	0.0727233	0.10237	1	0
Gm26664	Fibroblasts	0.317994	0.00908205	0.0102533	0.00466321	0.00761868	0.00647389	-0.428469	0	1
Phka1	Fibroblasts	0.318206	0.0960972	0.0975738	0.0376511	0.0942522	0.0822184	-0.0499686	0	1
Cyp4f14	Fibroblasts	0.318661	0.00136571	0.00173338	0.00103627	0.000906311	0.00107898	-0.935511	0	1
Pigh	Fibroblasts	0.318683	0.13001	0.130559	0.055095	0.129325	0.107467	-0.0137	0	1
Gm28505	Fibroblasts	0.318723	0.000210547	0	0	0.000473617	0.000647389	#NUM!	1	0
Gm15821	Fibroblasts	0.318723	0.000264782	0	0	0.000595617	0.000647389	#NUM!	1	0
Serinc1	Fibroblasts	0.318825	2.64234	2.5979	0.583247	2.69787	0.816573	0.0544773	1	0
Exosc2	Fibroblasts	0.319023	0.130321	0.132244	0.0480138	0.127919	0.0908502	-0.0479758	0	1
Snx30	Fibroblasts	0.319038	0.159403	0.160319	0.0626943	0.158257	0.126025	-0.0186731	0	1
Gm20605	Fibroblasts	0.319064	0.00462736	0.0054538	0.00259067	0.00359475	0.00258956	-0.60137	0	1
2310039L15Rik	Fibroblasts	0.319075	0.000172696	0.000310912	0.000172712	0	0	#NUM!	0	1
Brf2	Fibroblasts	0.319127	0.0710928	0.0664086	0.0305699	0.0769455	0.0690548	0.212467	1	0
AI314180	Fibroblasts	0.319231	0.721519	0.707967	0.237997	0.738451	0.446483	0.0608191	1	0
Gm47400	Fibroblasts	0.319251	0.000155608	0.000280149	0.000172712	0	0	#NUM!	0	1
Gm14547	Fibroblasts	0.319495	0.000164984	0	0	0.000371125	0.000431593	#NUM!	1	0
Rtl5	Fibroblasts	0.319519	0.0294512	0.0334157	0.0134715	0.0244976	0.0248166	-0.447888	0	1
Gm9885	Fibroblasts	0.319593	0.0417861	0.0328604	0.0146805	0.0529383	0.044454	0.687963	1	0
Gm26790	Fibroblasts	0.31965	0.00491152	0.0078864	0.00207254	0.00119452	0.00151057	-2.72293	0	1
Abhd17a	Fibroblasts	0.319783	0.675875	0.677168	0.246805	0.674258	0.461157	-0.00621365	0	1
Zfp3	Fibroblasts	0.319816	0.0229208	0.025339	0.00967185	0.0198993	0.0192059	-0.348638	0	1
Haus6	Fibroblasts	0.319818	0.0745838	0.0792078	0.0326425	0.0688063	0.0595598	-0.203102	0	1
Gm7008	Fibroblasts	0.319986	0.00119871	0.00155343	0.000863558	0.000755503	0.00107898	-1.03994	0	1
Wfdc18	Fibroblasts	0.320062	0.000687587	0.000901928	0.000518135	0.000419777	0.000431593	-1.10339	0	1
Rnf40	Fibroblasts	0.320089	0.118965	0.122888	0.0528497	0.114064	0.0988347	-0.107508	0	1
Edc4	Fibroblasts	0.320121	0.184351	0.175906	0.073057	0.194902	0.158826	0.14794	1	0
Gm10754	Fibroblasts	0.32013	0.000131288	0.000236365	0.000172712	0	0	#NUM!	0	1
Ism2	Fibroblasts	0.320161	0.000390262	0.000487925	0.000345423	0.000268237	0.000215796	-0.863154	0	1
Selenov	Fibroblasts	0.320306	0.000149777	0.000269651	0.000172712	0	0	#NUM!	0	1
Gm38562	Fibroblasts	0.320306	0.000132907	0.000239279	0.000172712	0	0	#NUM!	0	1
A330084C13Rik	Fibroblasts	0.320469	0.0011475	0.0014864	0.000863558	0.000724054	0.000863185	-1.03765	0	1
Ddx19a	Fibroblasts	0.320496	0.151682	0.137649	0.0621762	0.169217	0.144368	0.297883	1	0
Thap1	Fibroblasts	0.320539	0.109557	0.117365	0.0447323	0.0998019	0.0832974	-0.233863	0	1
Cks2	Fibroblasts	0.320562	0.0309809	0.0271964	0.0108808	0.0357095	0.0258956	0.392888	1	0
Cd70	Fibroblasts	0.320572	0.000160853	0	0	0.000361831	0.000431593	#NUM!	1	0
Gm15446	Fibroblasts	0.320634	0.061083	0.0637826	0.026943	0.05771	0.0448856	-0.144341	0	1
Daglb	Fibroblasts	0.320692	0.296987	0.333404	0.115371	0.251486	0.19508	-0.40679	0	1
Celf1	Fibroblasts	0.320857	0.819241	0.83316	0.270294	0.801849	0.453172	-0.0552644	0	1
Htr6	Fibroblasts	0.320892	0.0015342	0.00243381	0.000863558	0.000410176	0.000647389	-2.5689	0	1
Ivd	Fibroblasts	0.320997	0.189851	0.195502	0.0772021	0.18279	0.145878	-0.0970019	0	1
Olfr259	Fibroblasts	0.321115	0.00145875	0.00199369	0.00103627	0.000790365	0.000647389	-1.33485	0	1
4930552P12Rik	Fibroblasts	0.321214	0.00103538	0.000820483	0.000172712	0.00130389	0.00107898	0.668275	1	0
Tmbim4	Fibroblasts	0.321331	0.658148	0.662677	0.231952	0.65249	0.430298	-0.0223515	0	1
Mtif3	Fibroblasts	0.321485	0.0998202	0.0982492	0.0419689	0.101783	0.0958136	0.0509806	1	0
Prmt6	Fibroblasts	0.321538	0.0520944	0.0538218	0.0231434	0.0499362	0.0420803	-0.108103	0	1
Eef2kmt	Fibroblasts	0.3216	0.266232	0.278503	0.106736	0.250901	0.198748	-0.150578	0	1
5730522E02Rik	Fibroblasts	0.321618	0.000205542	0	0	0.000462358	0.000647389	#NUM!	1	0
Gm12394	Fibroblasts	0.321646	0.000780468	0.00104379	0.000690846	0.000451462	0.000647389	-1.20915	0	1
Gm4907	Fibroblasts	0.321716	0.00034079	0.00061354	0.000172712	0	0	#NUM!	0	1
Ccdc173	Fibroblasts	0.32173	0.0488604	0.0492729	0.0212435	0.048345	0.0390591	-0.0274285	0	1
Me2	Fibroblasts	0.321749	0.147013	0.153568	0.0609672	0.138822	0.123867	-0.145648	0	1
Ssx2ip	Fibroblasts	0.321784	0.110935	0.109221	0.0464594	0.113076	0.0988347	0.0500386	1	0
Ppt2	Fibroblasts	0.321826	0.167423	0.163735	0.0734024	0.172031	0.148036	0.071303	1	0
Slc16a3	Fibroblasts	0.321937	0.024707	0.0196921	0.008981	0.030973	0.0263271	0.653394	1	0
Dnajc13	Fibroblasts	0.322128	0.415653	0.404	0.155959	0.430211	0.310747	0.0906887	1	0
Gm44210	Fibroblasts	0.32214	0.00133254	0.000750193	0.000345423	0.00206017	0.00194217	1.45743	1	0
Zwilch	Fibroblasts	0.322187	0.00815061	0.00822458	0.00431779	0.00805819	0.00863185	-0.0294865	0	1
Vps26a	Fibroblasts	0.322208	0.414018	0.411639	0.158549	0.41699	0.304489	0.018633	1	0
Gm44698	Fibroblasts	0.322268	0.000169398	0	0	0.000381054	0.000431593	#NUM!	1	0
Smco1	Fibroblasts	0.322295	0.000264094	0	0	0.000594069	0.000863185	#NUM!	1	0
Faim	Fibroblasts	0.322309	0.14625	0.143568	0.0592401	0.1496	0.129478	0.0593783	1	0
Uprt	Fibroblasts	0.322325	0.0492699	0.0436992	0.0233161	0.0562303	0.0509279	0.363738	1	0
Creld1	Fibroblasts	0.322334	0.301265	0.290194	0.113299	0.315097	0.240613	0.11878	1	0
B230217O12Rik	Fibroblasts	0.322355	0.0134594	0.0142505	0.00656304	0.012471	0.012732	-0.192428	0	1
Adamts19	Fibroblasts	0.322778	0.00352309	0.0032802	0.00138169	0.00382658	0.00388433	0.222274	1	0
Gm10482	Fibroblasts	0.322938	0.000313963	0	0	0.000706247	0.000647389	#NUM!	1	0
Podxl2	Fibroblasts	0.322979	0.167887	0.167097	0.0651123	0.168873	0.137678	0.015253	1	0
2310057M21Rik	Fibroblasts	0.322986	0.108352	0.106757	0.0459413	0.110344	0.0886923	0.0476753	1	0
Tmem41a	Fibroblasts	0.323084	0.107741	0.109049	0.0450777	0.106106	0.0966767	-0.0394706	0	1
Gm37323	Fibroblasts	0.323202	0.000215773	0	0	0.000485372	0.000647389	#NUM!	1	0
A430046D13Rik	Fibroblasts	0.323288	0.0197672	0.0170201	0.00725389	0.0231997	0.0230902	0.446872	1	0
Olfr91	Fibroblasts	0.323305	0.000151744	0.000273191	0.000172712	0	0	#NUM!	0	1
Cenpv	Fibroblasts	0.323373	0.150364	0.166865	0.0659758	0.129746	0.115019	-0.362994	0	1
Bbip1	Fibroblasts	0.323429	0.652034	0.677732	0.219689	0.619926	0.375917	-0.128618	0	1
Gm12729	Fibroblasts	0.323482	0.000145905	0.000262679	0.000172712	0	0	#NUM!	0	1
D830030K20Rik	Fibroblasts	0.323598	0.000210891	0	0	0.00047439	0.000647389	#NUM!	1	0
Scrib	Fibroblasts	0.323614	0.122177	0.117347	0.0499136	0.128213	0.107467	0.127765	1	0
Pik3cb	Fibroblasts	0.323682	0.0253197	0.0238946	0.0117444	0.0271003	0.0185585	0.181624	1	0
Bcl9l	Fibroblasts	0.323731	0.589798	0.572455	0.203627	0.611467	0.397497	0.0951122	1	0
Ssh3	Fibroblasts	0.323789	0.0400679	0.0401744	0.0181347	0.0399348	0.0377644	-0.00862918	0	1
Ncf4	Fibroblasts	0.323989	0.0122912	0.0174866	0.00483592	0.00579981	0.00539491	-1.59218	0	1
Tuft1	Fibroblasts	0.323996	0.0104878	0.00902839	0.00310881	0.0123113	0.00733707	0.447438	1	0
Mif4gd	Fibroblasts	0.324032	0.31194	0.31695	0.122971	0.305679	0.238886	-0.0522347	0	1
Baz1a	Fibroblasts	0.324084	0.127436	0.110966	0.0480138	0.148015	0.118472	0.415624	1	0
Caap1	Fibroblasts	0.324109	0.186433	0.191202	0.0765112	0.180474	0.143936	-0.0833095	0	1
Gm14393	Fibroblasts	0.324144	0.00384775	0.00563641	0.00207254	0.00161288	0.00172637	-1.80514	0	1
Xcr1	Fibroblasts	0.324146	0.00100756	0.00151437	0.000690846	0.000374315	0.000431593	-2.01639	0	1
Slc14a2	Fibroblasts	0.324149	0.00082311	8.91139e-05	0.000172712	0.00174021	0.00129478	4.28747	1	0
Gprc5d	Fibroblasts	0.324189	0.000152081	0.000273798	0.000172712	0	0	#NUM!	0	1
Nt5m	Fibroblasts	0.324197	0.150814	0.147374	0.0633851	0.155112	0.133794	0.0738285	1	0
Sp100	Fibroblasts	0.324405	0.38671	0.382334	0.135233	0.392177	0.247734	0.0366722	1	0
Slc7a11	Fibroblasts	0.324473	0.00512809	0.00397966	0.00207254	0.006563	0.00237376	0.72171	1	0
Cbx7	Fibroblasts	0.324473	0.174166	0.182305	0.0696028	0.163997	0.129262	-0.152684	0	1
Hipk4	Fibroblasts	0.324594	0.00285049	0.0017103	0.000863558	0.00427512	0.00258956	1.32172	1	0
Hist2h2ab	Fibroblasts	0.324633	0.000938893	0.000970151	0.000690846	0.000899838	0.000863185	-0.108544	0	1
Cd209d	Fibroblasts	0.324652	0.0331077	0.0362796	0.0108808	0.0291446	0.0112214	-0.315931	0	1
Steap4	Fibroblasts	0.324709	2.72348	2.84315	0.464594	2.57395	0.562149	-0.143505	0	1
Fam207a	Fibroblasts	0.324718	0.146195	0.140227	0.061658	0.153653	0.135088	0.131912	1	0
Gm34297	Fibroblasts	0.324745	0.000152895	0	0	0.000343932	0.000431593	#NUM!	1	0
Abr	Fibroblasts	0.324753	0.147288	0.141206	0.0588946	0.154887	0.126241	0.133411	1	0
Rela	Fibroblasts	0.324816	0.446922	0.432179	0.163385	0.465343	0.336858	0.106666	1	0
Ccdc51	Fibroblasts	0.32507	0.0216265	0.0217838	0.00863558	0.02143	0.023306	-0.0236198	0	1
Spry3	Fibroblasts	0.325134	0.00511147	0.00634452	0.00241796	0.00357083	0.00345274	-0.82925	0	1
Mrgpra2b	Fibroblasts	0.325252	0.000168155	0.000302737	0.000172712	0	0	#NUM!	0	1
Grrp1	Fibroblasts	0.325289	0.00206995	0.00350333	0.00103627	0.000278987	0.000215796	-3.65046	0	1
Stx6	Fibroblasts	0.325295	0.211024	0.211032	0.0858377	0.211014	0.168968	-0.00012393	0	1
Ddrgk1	Fibroblasts	0.32536	1.0959	1.12804	0.353713	1.05573	0.58265	-0.0955814	0	1
Tmem120b	Fibroblasts	0.325404	0.0271877	0.0314449	0.0129534	0.0218685	0.0209322	-0.523974	0	1
Gpd2	Fibroblasts	0.325407	0.129223	0.12605	0.0476684	0.133187	0.108546	0.0794557	1	0
Meis2	Fibroblasts	0.325471	1.24414	1.24168	0.346805	1.24721	0.556107	0.00640305	1	0
Zbtb40	Fibroblasts	0.325505	0.0631753	0.0593725	0.0233161	0.0679267	0.0556754	0.194183	1	0
Vcpip1	Fibroblasts	0.325515	0.458176	0.453719	0.164421	0.463745	0.313336	0.0315316	1	0
Kntc1	Fibroblasts	0.325584	0.000281896	0	0	0.000634114	0.000647389	#NUM!	1	0
Plxna1	Fibroblasts	0.325729	0.234219	0.224334	0.084456	0.246569	0.1817	0.136342	1	0
Gm12666	Fibroblasts	0.325784	0.000154158	0.000277537	0.000172712	0	0	#NUM!	0	1
Akap17b	Fibroblasts	0.325803	0.089413	0.0729727	0.0307427	0.109954	0.0867501	0.591477	1	0
Tmem30c	Fibroblasts	0.325815	0.000943796	0.000414773	0.000172712	0.00160479	0.00129478	1.95199	1	0
Efcab14	Fibroblasts	0.325844	0.883592	0.877194	0.284629	0.891585	0.503669	0.0234765	1	0
Gm34672	Fibroblasts	0.326067	0.000820296	0.000244599	0.000172712	0.00153961	0.000431593	2.65407	1	0
Gm35572	Fibroblasts	0.326138	0.00016268	0.00029288	0.000172712	0	0	#NUM!	0	1
Crybb3	Fibroblasts	0.326371	0.0403247	0.0441248	0.0150259	0.0355766	0.0308589	-0.310661	0	1
Duox2	Fibroblasts	0.326493	0.000164127	0.000295486	0.000172712	0	0	#NUM!	0	1
Gm14249	Fibroblasts	0.326493	0.000164127	0.000295486	0.000172712	0	0	#NUM!	0	1
Lhfpl1	Fibroblasts	0.326493	0.000164127	0.000295486	0.000172712	0	0	#NUM!	0	1
Sln	Fibroblasts	0.326587	0.0129502	0.0154398	0.00414508	0.00983949	0.00410013	-0.65	0	1
Nemf	Fibroblasts	0.326594	0.555827	0.571909	0.201036	0.535732	0.34549	-0.0942738	0	1
Nupl2	Fibroblasts	0.326673	0.0430532	0.0407673	0.017962	0.0459093	0.0340958	0.171375	1	0
Olfr224	Fibroblasts	0.326691	0.000577343	0.000206445	0.000172712	0.00104077	0.000647389	2.33382	1	0
Klf15	Fibroblasts	0.326755	0.162282	0.173331	0.0607945	0.148477	0.109409	-0.223291	0	1
Ftsj3	Fibroblasts	0.326757	0.169362	0.165446	0.0701209	0.174255	0.144799	0.0748394	1	0
Adam33	Fibroblasts	0.326886	0.286623	0.2734	0.091019	0.303145	0.165732	0.14899	1	0
Gm34113	Fibroblasts	0.326922	0.000150205	0	0	0.00033788	0.000431593	#NUM!	1	0
P2ry2	Fibroblasts	0.326946	0.0448634	0.0399461	0.0158895	0.0510073	0.0451014	0.352651	1	0
Lrrc10b	Fibroblasts	0.326967	0.000507885	0.000824425	0.000345423	0.000112382	0.000215796	-2.87497	0	1
Entpd8	Fibroblasts	0.327026	0.000172509	0.000310576	0.000172712	0	0	#NUM!	0	1
Gm10131	Fibroblasts	0.32705	0.00144732	0.00194819	0.00103627	0.000821509	0.00107898	-1.24578	0	1
Tulp4	Fibroblasts	0.3271	1.44381	1.35057	0.38342	1.56031	0.650842	0.208266	1	0
Irx5	Fibroblasts	0.327142	0.00157588	0.000241724	0.000172712	0.00324286	0.00129478	3.74584	1	0
Slc14a1	Fibroblasts	0.32729	0.00130468	0.00171605	0.000690846	0.000790679	0.000647389	-1.11793	0	1
Gm16031	Fibroblasts	0.327326	0.00102875	0.000782208	0.000172712	0.0013368	0.000863185	0.773155	1	0
Cryl1	Fibroblasts	0.327378	0.17156	0.181268	0.0749568	0.15943	0.140052	-0.185196	0	1
Gm43303	Fibroblasts	0.327441	0.000225083	0	0	0.000506316	0.000647389	#NUM!	1	0
Prrt4	Fibroblasts	0.32748	0.00671351	0.00400037	0.00172712	0.0101035	0.010574	1.33665	1	0
Gm16189	Fibroblasts	0.327546	0.00016408	0	0	0.000369092	0.000431593	#NUM!	1	0
Pcdhb22	Fibroblasts	0.3276	0.14017	0.133873	0.0442142	0.148037	0.0867501	0.145091	1	0
Enoph1	Fibroblasts	0.327621	0.0889251	0.0902965	0.0357513	0.0872116	0.0796288	-0.0501496	0	1
Cstf1	Fibroblasts	0.327652	0.0689494	0.0659479	0.0278066	0.0726995	0.0636599	0.140618	1	0
F2rl2	Fibroblasts	0.32784	0.000197554	0	0	0.000444389	0.000647389	#NUM!	1	0
Mst1	Fibroblasts	0.32784	0.000124588	0	0	0.000280255	0.000215796	#NUM!	1	0
Stkld1	Fibroblasts	0.327859	0.000161351	0	0	0.000362953	0.000431593	#NUM!	1	0
Zfand1	Fibroblasts	0.32786	0.0692433	0.0665174	0.0316062	0.0726493	0.0658179	0.127217	1	0
Nadk2	Fibroblasts	0.32793	0.118125	0.123544	0.0478411	0.111354	0.0958136	-0.149869	0	1
Acvr2b	Fibroblasts	0.328036	0.06698	0.0797807	0.0298791	0.0509859	0.0429435	-0.645941	0	1
C130026I21Rik	Fibroblasts	0.3281	0.00561687	0.0047253	0.00276339	0.00673084	0.00712128	0.51038	1	0
Nudt21	Fibroblasts	0.328152	0.477152	0.479429	0.181002	0.474307	0.342685	-0.0154976	0	1
Cdon	Fibroblasts	0.328264	0.908922	0.880126	0.260449	0.944901	0.445835	0.102453	1	0
Gm44929	Fibroblasts	0.328471	0.000885553	0.000738084	0.000172712	0.00106981	0.00107898	0.535497	1	0
Gm27048	Fibroblasts	0.328479	0.000853164	0.00153599	0.000345423	0	0	#NUM!	0	1
Macc1	Fibroblasts	0.328504	0.000267818	0	0	0.000602446	0.000647389	#NUM!	1	0
Apoa2	Fibroblasts	0.328613	0.00537417	0.00716819	0.00241796	0.00313261	0.00215796	-1.19425	0	1
Fbxo32	Fibroblasts	0.32863	0.113522	0.109247	0.0428325	0.118863	0.101208	0.121707	1	0
Trim41	Fibroblasts	0.328681	0.196179	0.185415	0.0747841	0.209629	0.164005	0.177076	1	0
Cnnm1	Fibroblasts	0.328806	0.00012908	0	0	0.000290361	0.000215796	#NUM!	1	0
Gnl2	Fibroblasts	0.328813	0.197434	0.193376	0.0818653	0.202505	0.163142	0.0665481	1	0
Gm16172	Fibroblasts	0.328826	0.000556158	0.000331946	0.000172712	0.000836303	0.000647389	1.33308	1	0
Spata13	Fibroblasts	0.328873	0.00762716	0.00491481	0.00276339	0.0110161	0.00820026	1.16441	1	0
Mmp21	Fibroblasts	0.328982	0.000154381	0.000277939	0.000172712	0	0	#NUM!	0	1
6330403L08Rik	Fibroblasts	0.328998	0.0319834	0.0328775	0.0115717	0.0308663	0.0271903	-0.0910703	0	1
Pdik1l	Fibroblasts	0.329019	0.109813	0.11161	0.0454231	0.107568	0.0930082	-0.0532185	0	1
Alpk3	Fibroblasts	0.329029	0.0180098	0.0245898	0.00708117	0.00978826	0.00820026	-1.32894	0	1
D930007P13Rik	Fibroblasts	0.329056	0.00901371	0.0105749	0.00397237	0.00706307	0.00431593	-0.582274	0	1
Pde6a	Fibroblasts	0.329072	0.00131117	0.00190749	0.000863558	0.000566096	0.000647389	-1.75256	0	1
A830010M20Rik	Fibroblasts	0.329291	0.049662	0.0525992	0.0207254	0.045992	0.0422961	-0.193658	0	1
Otud7b	Fibroblasts	0.329301	0.42327	0.408035	0.151468	0.442305	0.3183	0.116349	1	0
Spa17	Fibroblasts	0.329309	0.0434417	0.0448115	0.0205527	0.0417303	0.0381959	-0.102773	0	1
Mad1l1	Fibroblasts	0.329512	0.0760476	0.0754462	0.0322971	0.0767991	0.0703496	0.0256428	1	0
Fbxo21	Fibroblasts	0.329587	0.154247	0.158719	0.064076	0.14866	0.125809	-0.0944634	0	1
1700028D13Rik	Fibroblasts	0.329825	0.00138833	0.00249947	0.000345423	0	0	#NUM!	0	1
Pde1a	Fibroblasts	0.329978	0.365988	0.36113	0.137306	0.372058	0.262408	0.0430123	1	0
Setd7	Fibroblasts	0.330041	1.13268	1.10567	0.329361	1.16643	0.586966	0.0771728	1	0
Ccrl2	Fibroblasts	0.330299	0.0346839	0.0394379	0.0162349	0.0287439	0.025464	-0.456326	0	1
Fdxacb1	Fibroblasts	0.330321	0.0461316	0.0396941	0.0174439	0.054175	0.0442382	0.448702	1	0
Gm10373	Fibroblasts	0.330363	0.000195448	0	0	0.000439652	0.000431593	#NUM!	1	0
Sirpb1c	Fibroblasts	0.330363	0.000149513	0	0	0.000336324	0.000431593	#NUM!	1	0
Gprasp1	Fibroblasts	0.330443	0.494962	0.502893	0.176857	0.485053	0.301899	-0.0521073	0	1
Mrpl10	Fibroblasts	0.33064	0.233831	0.237737	0.0918826	0.22895	0.186448	-0.0543349	0	1
Fbxl19	Fibroblasts	0.330642	0.0772321	0.0786962	0.0291883	0.0754027	0.0625809	-0.0616774	0	1
Necap2	Fibroblasts	0.330671	0.254695	0.247989	0.105181	0.263075	0.219249	0.0851952	1	0
Gm30292	Fibroblasts	0.330764	0.000161939	0.000291546	0.000172712	0	0	#NUM!	0	1
Fbxl15	Fibroblasts	0.330835	0.118969	0.117838	0.0480138	0.120382	0.0999137	0.0308161	1	0
Shc4	Fibroblasts	0.330988	0.0201774	0.0184159	0.00759931	0.0223784	0.0224428	0.281157	1	0
Serpinb1a	Fibroblasts	0.330993	0.135428	0.128673	0.0466321	0.143868	0.106819	0.161031	1	0
Gm28151	Fibroblasts	0.331028	0.0150119	0.0150192	0.00466321	0.0150029	0.0114372	-0.00156579	0	1
Aifm1	Fibroblasts	0.331065	0.1679	0.163961	0.0692573	0.17282	0.149547	0.0759158	1	0
Polh	Fibroblasts	0.331066	0.0160797	0.0152293	0.00777202	0.0171423	0.0170479	0.170712	1	0
Dffb	Fibroblasts	0.331074	0.0378063	0.0362351	0.0141623	0.0397694	0.0317221	0.134272	1	0
Odc1	Fibroblasts	0.331118	0.426749	0.409993	0.154577	0.447685	0.319379	0.126884	1	0
Ifit3b	Fibroblasts	0.331167	0.0367389	0.032307	0.0141623	0.0422765	0.0308589	0.388008	1	0
Usp6nl	Fibroblasts	0.331405	0.109673	0.10309	0.0409326	0.117898	0.0977557	0.193632	1	0
Gcsam	Fibroblasts	0.331558	0.000136306	0	0	0.000306616	0.000215796	#NUM!	1	0
Gm6871	Fibroblasts	0.33162	0.000164178	0	0	0.000369312	0.000431593	#NUM!	1	0
Ifngas1	Fibroblasts	0.331721	0.000120564	0	0	0.000271203	0.000215796	#NUM!	1	0
Stam	Fibroblasts	0.331841	0.380506	0.390504	0.149568	0.368013	0.274493	-0.085583	0	1
Aco1	Fibroblasts	0.331947	0.264457	0.253976	0.100345	0.277552	0.219465	0.128062	1	0
Kdm2b	Fibroblasts	0.332014	0.122137	0.114532	0.0487047	0.131639	0.10984	0.200835	1	0
Chmp2b	Fibroblasts	0.33203	0.710039	0.70705	0.252159	0.713775	0.453604	0.0136568	1	0
Oas3	Fibroblasts	0.332131	0.000469947	0.000707243	0.000345423	0.000173456	0.000215796	-2.02764	0	1
Spc24	Fibroblasts	0.332161	0.02236	0.0273635	0.0112263	0.0161084	0.0170479	-0.764434	0	1
Tbc1d9b	Fibroblasts	0.332209	0.470127	0.472626	0.169603	0.467006	0.331032	-0.01726	0	1
Ssbp1	Fibroblasts	0.332216	0.60811	0.623278	0.216235	0.589158	0.380665	-0.081221	0	1
Akr1b7	Fibroblasts	0.332371	0.000152225	0.000274058	0.000172712	0	0	#NUM!	0	1
Sart1	Fibroblasts	0.332397	0.217245	0.218521	0.0901554	0.21565	0.189901	-0.0190835	0	1
Plxna2	Fibroblasts	0.332581	0.190342	0.163228	0.0668394	0.22422	0.155373	0.45803	1	0
Gm29773	Fibroblasts	0.332606	0.00545187	0.00890039	0.0015544	0.00114307	0.00151057	-2.96095	0	1
Fra10ac1	Fibroblasts	0.33268	0.148228	0.140219	0.0582038	0.158235	0.13962	0.174389	1	0
Meis3	Fibroblasts	0.332702	0.101285	0.104737	0.0393782	0.0969721	0.0904186	-0.111126	0	1
Drosha	Fibroblasts	0.332853	0.190197	0.188104	0.0747841	0.192812	0.155805	0.0356622	1	0
Hist1h2ag	Fibroblasts	0.332862	0.000117955	0	0	0.000265334	0.000215796	#NUM!	1	0
Mtbp	Fibroblasts	0.332865	0.0416474	0.0441295	0.0169257	0.0385461	0.0317221	-0.19516	0	1
Setd2	Fibroblasts	0.332946	0.745554	0.73784	0.245078	0.755192	0.453172	0.0335353	1	0
Ldlrad3	Fibroblasts	0.333059	0.124445	0.128115	0.051468	0.11986	0.0977557	-0.0960922	0	1
9530082P21Rik	Fibroblasts	0.333075	0.0659539	0.0668675	0.026943	0.0648125	0.0608546	-0.0450337	0	1
Cul4b	Fibroblasts	0.333173	0.180234	0.170404	0.0735751	0.192517	0.159905	0.176022	1	0
Mlana	Fibroblasts	0.333274	0.0517183	0.0614871	0.0177893	0.0395127	0.0189901	-0.637969	0	1
9930038B18Rik	Fibroblasts	0.333286	0.000156049	0.000190715	0.000172712	0.000112734	0.000215796	-0.75849	0	1
Jade2	Fibroblasts	0.333313	0.158405	0.168466	0.0645941	0.145834	0.11394	-0.20813	0	1
Mgat3	Fibroblasts	0.333427	0.0350452	0.0338877	0.0131261	0.0364915	0.0304273	0.106798	1	0
Eif3d	Fibroblasts	0.333438	0.551831	0.549674	0.205009	0.554527	0.393397	0.0126838	1	0
Ppp1r8	Fibroblasts	0.33345	0.113275	0.124935	0.0466321	0.098706	0.0897713	-0.339967	0	1
Cpz	Fibroblasts	0.333504	0.318536	0.327338	0.1038	0.307539	0.159689	-0.0900091	0	1
Hook2	Fibroblasts	0.333544	0.0449813	0.0420852	0.0174439	0.0485998	0.0369012	0.207638	1	0
Pctp	Fibroblasts	0.33361	0.0166178	0.0166817	0.00604491	0.0165379	0.0170479	-0.0124877	0	1
Gm33973	Fibroblasts	0.333623	0.000160288	0.000288574	0.000172712	0	0	#NUM!	0	1
Trim80	Fibroblasts	0.333623	0.000160288	0.000288574	0.000172712	0	0	#NUM!	0	1
E2f2	Fibroblasts	0.333629	0.00807664	0.0107576	0.00362694	0.00472694	0.00496331	-1.18637	0	1
Olfr365	Fibroblasts	0.333644	0.000728333	0.00075387	0.000172712	0.000696426	0.000647389	-0.114345	0	1
Zfp518b	Fibroblasts	0.333647	0.160017	0.146803	0.0618307	0.176528	0.14372	0.266014	1	0
Kmt5a	Fibroblasts	0.333765	0.390121	0.372562	0.136442	0.41206	0.293483	0.145374	1	0
Fam222a	Fibroblasts	0.33395	0.00351395	0.00174755	0.000863558	0.00572098	0.00280535	1.71093	1	0
B230220B15Rik	Fibroblasts	0.333981	0.000141514	0.000254774	0.000172712	0	0	#NUM!	0	1
Retreg3	Fibroblasts	0.334054	0.270401	0.269763	0.106045	0.271199	0.206733	0.00765968	1	0
Dcst1	Fibroblasts	0.334064	0.00084386	0.00117023	0.000690846	0.000436073	0.000431593	-1.42415	0	1
A930019D19Rik	Fibroblasts	0.334339	0.000161911	0.000291496	0.000172712	0	0	#NUM!	0	1
Gm13203	Fibroblasts	0.334339	0.000161911	0.000291496	0.000172712	0	0	#NUM!	0	1
Rab19	Fibroblasts	0.334432	0.0165774	0.0185048	0.00811744	0.0141691	0.0140268	-0.385156	0	1
AI197445	Fibroblasts	0.334453	0.000285729	0	0	0.000642736	0.000863185	#NUM!	1	0
Sspo	Fibroblasts	0.334456	0.00386544	0.00141612	0.000690846	0.00692575	0.00194217	2.29002	1	0
Timm44	Fibroblasts	0.334474	0.221383	0.212282	0.0865285	0.232753	0.184074	0.132815	1	0
Gm30173	Fibroblasts	0.334488	0.00380504	0.00520054	0.00189983	0.00206141	0.00172637	-1.33503	0	1
Htr1f	Fibroblasts	0.334499	0.000135747	0	0	0.000305358	0.000215796	#NUM!	1	0
Add2	Fibroblasts	0.334745	0.00717774	0.00572419	0.00379965	0.0089939	0.00863185	0.651876	1	0
Klhl30	Fibroblasts	0.334794	0.000774849	0.000484193	0.000172712	0.00113801	0.000647389	1.23286	1	0
Sgo2b	Fibroblasts	0.334922	0.000519813	0.00024519	0.000172712	0.000862945	0.000647389	1.81537	1	0
Slc31a1	Fibroblasts	0.334944	0.19656	0.189736	0.082038	0.205087	0.167026	0.112244	1	0
Mief2	Fibroblasts	0.334984	0.0448675	0.043694	0.019171	0.0463336	0.0451014	0.0846223	1	0
Lhpp	Fibroblasts	0.335015	0.026741	0.0279055	0.0107081	0.0252859	0.0239534	-0.142216	0	1
Gm13833	Fibroblasts	0.335092	0.000174929	0	0	0.000393496	0.000431593	#NUM!	1	0
Cog5	Fibroblasts	0.335272	0.273983	0.282168	0.112781	0.263756	0.214502	-0.0973519	0	1
Gm9484	Fibroblasts	0.335507	0.00253619	0.00210804	0.000690846	0.00307114	0.00237376	0.542873	1	0
Umps	Fibroblasts	0.335539	0.10775	0.0988255	0.0442142	0.1189	0.110919	0.266793	1	0
Ctxn1	Fibroblasts	0.335547	0.00968306	0.00604501	0.0029361	0.0142287	0.00992663	1.23498	1	0
Cenpj	Fibroblasts	0.335575	0.0817349	0.0846675	0.0321244	0.0780707	0.0627967	-0.117027	0	1
Dlgap1	Fibroblasts	0.335599	0.01251	0.0136191	0.00639033	0.0111243	0.00863185	-0.291908	0	1
Zcchc7	Fibroblasts	0.335615	1.24004	1.25003	0.368221	1.22757	0.59754	-0.0261573	0	1
Klhl40	Fibroblasts	0.335641	0.00277216	0.00438884	0.00172712	0.000752191	0.000863185	-2.54467	0	1
Kctd6	Fibroblasts	0.335646	0.124682	0.125177	0.0518135	0.124064	0.10423	-0.0128867	0	1
Acer3	Fibroblasts	0.335652	0.193793	0.188547	0.0696028	0.200347	0.148684	0.0875748	1	0
1110019D14Rik	Fibroblasts	0.335711	0.0717727	0.074952	0.0265976	0.0678003	0.0584808	-0.144676	0	1
Slc13a4	Fibroblasts	0.335765	0.00149079	0.00268393	0.000345423	0	0	#NUM!	0	1
Zfp688	Fibroblasts	0.335767	0.080774	0.0814055	0.0341969	0.0799849	0.0740181	-0.0254	0	1
Mpl	Fibroblasts	0.335815	0.000124815	0	0	0.000280765	0.000215796	#NUM!	1	0
Vps18	Fibroblasts	0.335848	0.0827985	0.0858248	0.0362694	0.0790173	0.0722918	-0.119227	0	1
Ttc12	Fibroblasts	0.335854	0.0349455	0.0310252	0.0141623	0.0398437	0.0334484	0.360909	1	0
Syt7	Fibroblasts	0.335913	0.00657098	0.00806179	0.00310881	0.00470826	0.00323694	-0.775907	0	1
Scd3	Fibroblasts	0.335953	0.000168569	0.000303482	0.000172712	0	0	#NUM!	0	1
Atad5	Fibroblasts	0.336137	0.0363943	0.0398772	0.0150259	0.0320425	0.0250324	-0.315574	0	1
Cyth1	Fibroblasts	0.3362	0.112692	0.115036	0.0417962	0.109763	0.0865343	-0.0676878	0	1
Mdm2	Fibroblasts	0.336445	0.262655	0.251055	0.0953368	0.277149	0.203496	0.142654	1	0
Efs	Fibroblasts	0.336587	0.28738	0.291551	0.113299	0.282167	0.222054	-0.0471996	0	1
Fabp7	Fibroblasts	0.336646	0.00854281	0.0123089	0.00345423	0.00383729	0.00172637	-1.68154	0	1
Gm15966	Fibroblasts	0.336779	0.00071799	0.00129263	0.000345423	0	0	#NUM!	0	1
Snx9	Fibroblasts	0.336804	0.764946	0.723823	0.252159	0.816328	0.4959	0.173512	1	0
Plxnb1	Fibroblasts	0.337006	0.0106893	0.0073539	0.00362694	0.0148568	0.0112214	1.01454	1	0
A630075F10Rik	Fibroblasts	0.337082	0.00116101	0.00209021	0.000345423	0	0	#NUM!	0	1
Cyp8b1	Fibroblasts	0.337142	0.000151481	0.000181191	0.000172712	0.000114359	0.000215796	-0.663938	0	1
Gan	Fibroblasts	0.337223	0.313184	0.306522	0.101209	0.321507	0.21817	0.0688573	1	0
Ptx4	Fibroblasts	0.337233	0.000524323	0.000298706	0.000172712	0.000806223	0.000647389	1.43245	1	0
Tmem237	Fibroblasts	0.337321	0.306904	0.295858	0.119516	0.320706	0.246008	0.116344	1	0
Gba2	Fibroblasts	0.337584	0.0474832	0.0433754	0.0188256	0.0526158	0.0453172	0.278618	1	0
Diablo	Fibroblasts	0.337631	0.384083	0.370531	0.150086	0.401016	0.305783	0.114064	1	0
Cpeb3	Fibroblasts	0.337725	0.17021	0.176016	0.0677029	0.162956	0.124946	-0.111229	0	1
Gm20468	Fibroblasts	0.337785	0.00079174	0.000275413	0.000172712	0.00143687	0.000863185	2.38326	1	0
Cpm	Fibroblasts	0.337816	0.00736525	0.00901002	0.00310881	0.00531016	0.00453172	-0.762775	0	1
Nup88	Fibroblasts	0.337822	0.239491	0.235859	0.091019	0.244029	0.193785	0.0491277	1	0
Pcdhb10	Fibroblasts	0.337824	0.0114049	0.011495	0.00345423	0.0112922	0.00820026	-0.0256846	0	1
AC161165.6	Fibroblasts	0.337993	0.0140891	0.0130558	0.00673575	0.0153802	0.0157531	0.23638	1	0
Ighv4-1	Fibroblasts	0.338006	0.00384816	0.00523898	0.000172712	0.00211038	0.000647389	-1.31178	0	1
Fuom	Fibroblasts	0.338031	0.239527	0.247576	0.0918826	0.229471	0.176306	-0.109557	0	1
Dusp8	Fibroblasts	0.338111	0.109558	0.107066	0.0426598	0.112672	0.0955978	0.0736375	1	0
9330199G10Rik	Fibroblasts	0.338132	0.000231545	0	0	0.000520852	0.000647389	#NUM!	1	0
Gm31447	Fibroblasts	0.338132	0.000193538	0	0	0.000435355	0.000647389	#NUM!	1	0
Gm33838	Fibroblasts	0.338246	0.00403074	0.00243315	0.00138169	0.00602686	0.00517911	1.30858	1	0
Gm12500	Fibroblasts	0.338256	0.00169804	0.00184259	0.00103627	0.00151742	0.00151057	-0.280112	0	1
Olfr457	Fibroblasts	0.33827	0.000960055	0.000274931	0.000172712	0.00181609	0.00107898	2.72369	1	0
Gm12925	Fibroblasts	0.338283	0.00295977	0.00205373	0.00103627	0.00409184	0.00280535	0.994498	1	0
Gm48242	Fibroblasts	0.338289	0.000133778	0.000240847	0.000172712	0	0	#NUM!	0	1
Mcts2	Fibroblasts	0.338294	0.0768581	0.0784346	0.0309154	0.0748882	0.069918	-0.0667511	0	1
Rbm43	Fibroblasts	0.338466	0.188952	0.189617	0.0789292	0.18812	0.158179	-0.0114375	0	1
1700018L02Rik	Fibroblasts	0.338504	0.00642727	0.00650654	0.00207254	0.00632824	0.00517911	-0.0400872	0	1
BB031773	Fibroblasts	0.338649	0.000144847	0.000260775	0.000172712	0	0	#NUM!	0	1
Gm15728	Fibroblasts	0.338763	0.0083419	0.0118143	0.00431779	0.00400332	0.00388433	-1.56126	0	1
Kcnk3	Fibroblasts	0.338766	0.00881474	0.00605099	0.00207254	0.0122679	0.00366854	1.01965	1	0
Thoc5	Fibroblasts	0.338786	0.091803	0.0814313	0.0378238	0.104762	0.0955978	0.363462	1	0
Ndor1	Fibroblasts	0.338974	0.0248023	0.028737	0.0117444	0.0198861	0.0187743	-0.531148	0	1
Gm35154	Fibroblasts	0.339127	0.000126593	0	0	0.000284767	0.000215796	#NUM!	1	0
Arhgap35	Fibroblasts	0.339144	0.422508	0.427784	0.153886	0.415915	0.299525	-0.0405919	0	1
Car6	Fibroblasts	0.339189	0.000169612	0.00030536	0.000172712	0	0	#NUM!	0	1
Gm6133	Fibroblasts	0.339439	0.0424997	0.0442912	0.0184801	0.0402612	0.034959	-0.137632	0	1
Mafg	Fibroblasts	0.339461	0.572097	0.576659	0.2	0.566396	0.373543	-0.0259051	0	1
Hars	Fibroblasts	0.339566	0.290539	0.293402	0.117444	0.286963	0.235434	-0.0320156	0	1
Cav3	Fibroblasts	0.339648	0.0160563	0.0137077	0.00604491	0.0189908	0.0174795	0.470314	1	0
Agbl5	Fibroblasts	0.339659	0.0209542	0.0259577	0.00984456	0.0147026	0.0148899	-0.820091	0	1
Fance	Fibroblasts	0.339692	0.144091	0.146262	0.0614853	0.141379	0.132067	-0.04899	0	1
Dppa3	Fibroblasts	0.33973	0.000163234	0.000293877	0.000172712	0	0	#NUM!	0	1
Ms4a10	Fibroblasts	0.33973	0.000163234	0.000293877	0.000172712	0	0	#NUM!	0	1
Haus8	Fibroblasts	0.339841	0.0706636	0.065896	0.0295337	0.0766205	0.06776	0.21754	1	0
Sgo1	Fibroblasts	0.340018	0.00855267	0.00947856	0.00431779	0.0073958	0.00668968	-0.35796	0	1
Pramef8	Fibroblasts	0.340094	0.0898592	0.092871	0.0395509	0.086096	0.0772551	-0.109283	0	1
Ighv1-69	Fibroblasts	0.340271	0.000149591	0.000269315	0.000172712	0	0	#NUM!	0	1
Iqgap1	Fibroblasts	0.340273	2.02655	1.96207	0.488601	2.10711	0.734571	0.102886	1	0
Galnt9	Fibroblasts	0.340294	0.000150719	0	0	0.000339036	0.000215796	#NUM!	1	0
Gm15356	Fibroblasts	0.340461	0.000116763	0	0	0.000262654	0.000215796	#NUM!	1	0
Serpina1b	Fibroblasts	0.340497	0.00203967	0.000503532	0.000345423	0.00395902	0.00129478	2.97499	1	0
Zkscan14	Fibroblasts	0.34056	0.0359033	0.0392692	0.0145078	0.0316977	0.0319379	-0.30902	0	1
Ndc80	Fibroblasts	0.340568	0.0021357	0.00124204	0.000345423	0.0032523	0.00172637	1.38875	1	0
Cdk19os	Fibroblasts	0.340661	0.000169651	0	0	0.000381623	0.000431593	#NUM!	1	0
D730003I15Rik	Fibroblasts	0.340713	0.0674418	0.0680063	0.0264249	0.0667365	0.0545965	-0.027191	0	1
8430408G22Rik	Fibroblasts	0.340726	0.00286593	0.00406185	0.00120898	0.00137167	0.000647389	-1.5662	0	1
E130309D02Rik	Fibroblasts	0.340771	0.0837019	0.0814166	0.0348877	0.0865575	0.0755287	0.0883359	1	0
Gm3448	Fibroblasts	0.34078	0.0402587	0.0400565	0.0169257	0.0405113	0.0323694	0.0162868	1	0
Gm20732	Fibroblasts	0.340812	0.000121603	0.000218927	0.000172712	0	0	#NUM!	0	1
Gm32913	Fibroblasts	0.340829	0.00498639	0.00375458	0.00103627	0.00652549	0.00107898	0.797435	1	0
Rnf17	Fibroblasts	0.340927	0.00467312	0.004188	0.00138169	0.00527925	0.00474752	0.334072	1	0
Gm42575	Fibroblasts	0.340996	0.000498662	0.000612174	0.000518135	0.000356834	0.000431593	-0.778688	0	1
Cacybp	Fibroblasts	0.341007	0.944094	0.94189	0.300691	0.946846	0.529348	0.00757101	1	0
Fahd2a	Fibroblasts	0.341038	0.0947452	0.0977253	0.0378238	0.0910217	0.0779025	-0.102521	0	1
Mkrn1	Fibroblasts	0.341109	0.289624	0.282972	0.113644	0.297935	0.238239	0.0743385	1	0
Gm42893	Fibroblasts	0.341111	0.00229659	0.0029984	0.0015544	0.00141971	0.00129478	-1.0786	0	1
Gm32401	Fibroblasts	0.341169	0.00038894	0.00045286	0.000345423	0.000309075	0.000215796	-0.551106	0	1
Rp1	Fibroblasts	0.341229	0.00023698	0	0	0.000533077	0.000647389	#NUM!	1	0
4930505A04Rik	Fibroblasts	0.341253	0.00263077	0.00348123	0.00172712	0.00156814	0.00151057	-1.15055	0	1
2310009B15Rik	Fibroblasts	0.341377	0.352775	0.362641	0.127116	0.340447	0.22637	-0.0911102	0	1
Sclt1	Fibroblasts	0.341378	0.254678	0.261443	0.0949914	0.246226	0.180621	-0.0865172	0	1
Gm43573	Fibroblasts	0.341456	0.00706903	0.00669589	0.00259067	0.00753524	0.00625809	0.170378	1	0
Mir142hg	Fibroblasts	0.341646	0.00308662	0.00474502	0.00138169	0.0010145	0.00129478	-2.22564	0	1
9130008F23Rik	Fibroblasts	0.341693	0.0693419	0.067522	0.0276339	0.0716157	0.0638757	0.0849196	1	0
Ppp1r42	Fibroblasts	0.341714	0.000142587	0.000256706	0.000172712	0	0	#NUM!	0	1
Timm29	Fibroblasts	0.341715	0.219449	0.226634	0.0901554	0.210471	0.173716	-0.106742	0	1
A230065N10Rik	Fibroblasts	0.341728	0.00264327	0.0038647	0.00120898	0.00111713	0.00129478	-1.79056	0	1
Gm20652	Fibroblasts	0.341801	0.000140891	0	0	0.000316928	0.000215796	#NUM!	1	0
Mcat	Fibroblasts	0.341812	0.0713964	0.065572	0.0297064	0.0786737	0.0776867	0.262801	1	0
Flvcr2	Fibroblasts	0.34185	0.0126563	0.0140589	0.00639033	0.0109038	0.00992663	-0.366655	0	1
1110038F14Rik	Fibroblasts	0.341874	0.510437	0.499471	0.18601	0.524139	0.359085	0.0695496	1	0
Arc	Fibroblasts	0.341909	0.0177585	0.0189775	0.00518135	0.0162353	0.00690548	-0.225151	0	1
Ccdc181	Fibroblasts	0.341937	0.0411498	0.0404275	0.0164076	0.0420524	0.0369012	0.0568539	1	0
Adh7	Fibroblasts	0.342079	0.0519769	0.0619453	0.0189983	0.0395219	0.0317221	-0.648344	0	1
AC164424.1	Fibroblasts	0.342118	0.0218102	0.0188243	0.00846287	0.0255409	0.0226586	0.44021	1	0
Tdrd12	Fibroblasts	0.342136	0.000121188	0	0	0.000272608	0.000215796	#NUM!	1	0
Hist1h3d	Fibroblasts	0.342164	0.00223218	0.00197049	0.000518135	0.00255914	0.00258956	0.377103	1	0
Zfp160	Fibroblasts	0.342169	0.217696	0.231504	0.0841105	0.200443	0.160552	-0.207848	0	1
Aktip	Fibroblasts	0.342237	0.361979	0.355542	0.14266	0.370022	0.283556	0.0575911	1	0
Cbll1	Fibroblasts	0.342238	0.279811	0.285788	0.111917	0.272343	0.209538	-0.0695192	0	1
Gm3248	Fibroblasts	0.342247	0.00121907	0.00161853	0.000863558	0.000719969	0.000863185	-1.16867	0	1
A830008E24Rik	Fibroblasts	0.342329	0.00411293	0.00501608	0.00120898	0.00298448	0.00258956	-0.749081	0	1
2810442N19Rik	Fibroblasts	0.342338	0.00186946	0.000737908	0.000518135	0.00328329	0.00302115	2.15363	1	0
Bloc1s6	Fibroblasts	0.342379	0.200931	0.194069	0.0829016	0.209506	0.162495	0.11042	1	0
Plekhm3	Fibroblasts	0.342439	0.127255	0.133277	0.0528497	0.119731	0.0977557	-0.154634	0	1
Dll3	Fibroblasts	0.342488	0.000796679	0.0014343	0.000345423	0	0	#NUM!	0	1
Gm30074	Fibroblasts	0.342522	0.00429377	0.0046203	0.000863558	0.00388579	0.00410013	-0.249781	0	1
Gm20110	Fibroblasts	0.342679	0.00067574	0.000209347	0.000172712	0.00125848	0.000647389	2.58771	1	0
Ddx23	Fibroblasts	0.342867	0.20029	0.202982	0.0816926	0.196927	0.167458	-0.0436931	0	1
Jmy	Fibroblasts	0.342867	0.458353	0.452261	0.162522	0.465965	0.324558	0.0430643	1	0
Atr	Fibroblasts	0.34291	0.20571	0.209053	0.0777202	0.201534	0.148036	-0.0528412	0	1
Ak8	Fibroblasts	0.343015	0.00102552	0.00174392	0.000518135	0.000127894	0.000215796	-3.76931	0	1
Gm15943	Fibroblasts	0.343065	0.0001716	0	0	0.000386008	0.000431593	#NUM!	1	0
Kifc3	Fibroblasts	0.34325	0.0560069	0.0575668	0.0253886	0.0540579	0.0504963	-0.0907328	0	1
Gm20663	Fibroblasts	0.343343	0.00109838	0.000249836	0.000172712	0.00215861	0.000431593	3.11105	1	0
Lypd8	Fibroblasts	0.343387	0.00015561	0	0	0.000350039	0.000431593	#NUM!	1	0
Fahd1	Fibroblasts	0.343418	0.0825285	0.0781366	0.0364421	0.088016	0.0783341	0.171768	1	0
Sp2	Fibroblasts	0.343471	0.132894	0.142463	0.0580311	0.120939	0.110919	-0.236309	0	1
AC127341.5	Fibroblasts	0.343525	0.000215594	0	0	0.000484971	0.000647389	#NUM!	1	0
Dlg2	Fibroblasts	0.343549	0.0639765	0.0614853	0.0227979	0.0670892	0.0520069	0.12584	1	0
Slc25a24	Fibroblasts	0.343555	0.594753	0.59057	0.206045	0.599979	0.382823	0.0228044	1	0
Atp6v1e1	Fibroblasts	0.34362	0.82906	0.800037	0.267703	0.865324	0.496331	0.113173	1	0
A730090N16Rik	Fibroblasts	0.343703	0.00015478	0.000278657	0.000172712	0	0	#NUM!	0	1
Stoml2	Fibroblasts	0.34386	0.373094	0.370615	0.147841	0.376192	0.290246	0.0215442	1	0
Iglv2	Fibroblasts	0.343883	0.000156599	0.000281932	0.000172712	0	0	#NUM!	0	1
Cetn3	Fibroblasts	0.34392	1.43787	1.47105	0.405699	1.39641	0.644584	-0.0751253	0	1
Spire2	Fibroblasts	0.34403	0.000167246	0	0	0.000376214	0.000431593	#NUM!	1	0
Ncf2	Fibroblasts	0.344051	0.0174032	0.0177282	0.00656304	0.0169972	0.00884765	-0.0607501	0	1
Abra	Fibroblasts	0.344061	0.00254886	0.00356694	0.00138169	0.00127682	0.00172637	-1.48213	0	1
C1qtnf12	Fibroblasts	0.34414	0.344199	0.356874	0.13696	0.328362	0.249676	-0.12013	0	1
Gm11527	Fibroblasts	0.344246	0.000126011	0.000226864	0.000172712	0	0	#NUM!	0	1
Batf3	Fibroblasts	0.344252	0.0202631	0.0191284	0.00829016	0.0216808	0.0155373	0.180703	1	0
Zranb2	Fibroblasts	0.344375	1.12291	1.13422	0.33886	1.10878	0.570997	-0.0327286	0	1
Tmem140	Fibroblasts	0.344406	0.645003	0.663203	0.217617	0.622264	0.397065	-0.0919249	0	1
Gm17203	Fibroblasts	0.344563	0.0158567	0.0130198	0.00587219	0.0194013	0.0166163	0.575449	1	0
Gm10558	Fibroblasts	0.344608	0.000180155	0.000324341	0.000172712	0	0	#NUM!	0	1
Zmat4	Fibroblasts	0.344674	0.000227209	0	0	0.000511098	0.000431593	#NUM!	1	0
AI597479	Fibroblasts	0.344755	0.147826	0.144035	0.056304	0.152562	0.128399	0.0829773	1	0
Olfr164	Fibroblasts	0.344758	0.00086644	0.00155989	0.000345423	0	0	#NUM!	0	1
Rere	Fibroblasts	0.344769	0.683395	0.684997	0.234197	0.681394	0.428356	-0.00760772	0	1
Gm43690	Fibroblasts	0.344858	0.000406772	0.000592029	0.000345423	0.000175302	0.000215796	-1.75583	0	1
Sord	Fibroblasts	0.344922	0.251619	0.263376	0.102418	0.236929	0.194217	-0.15267	0	1
Chil3	Fibroblasts	0.345036	0.00059588	0.000525438	0.000172712	0.000683895	0.000647389	0.380253	1	0
Kdm4a	Fibroblasts	0.345279	0.211929	0.206416	0.0873921	0.218816	0.183858	0.0841621	1	0
Efcab11	Fibroblasts	0.345298	0.000687611	0.00064856	0.000172712	0.000736404	0.000647389	0.183257	1	0
Gm27240	Fibroblasts	0.345318	0.000225474	0	0	0.000507196	0.000431593	#NUM!	1	0
Wdr63	Fibroblasts	0.345318	0.000148064	0	0	0.000333065	0.000431593	#NUM!	1	0
Gm16573	Fibroblasts	0.345479	0.000158704	0	0	0.000356999	0.000431593	#NUM!	1	0
Gm3227	Fibroblasts	0.345512	0.00011768	0	0	0.000264716	0.000215796	#NUM!	1	0
Gm45542	Fibroblasts	0.345534	0.000433787	0.000434853	0.000345423	0.000432456	0.000431593	-0.0079733	0	1
Camta2	Fibroblasts	0.345732	0.185503	0.194142	0.0744387	0.174709	0.148468	-0.152154	0	1
Sfxn3	Fibroblasts	0.345782	0.338372	0.328765	0.125216	0.350376	0.26953	0.0918453	1	0
BC016548	Fibroblasts	0.345802	0.00014183	0	0	0.000319041	0.000431593	#NUM!	1	0
Iqcm	Fibroblasts	0.345934	0.000647541	0.0011658	0.000345423	0	0	#NUM!	0	1
Clns1a	Fibroblasts	0.345942	0.328676	0.323321	0.129879	0.335367	0.261329	0.0527735	1	0
Sphk2	Fibroblasts	0.345959	0.110957	0.0977585	0.043696	0.127447	0.110488	0.382608	1	0
Kif13a	Fibroblasts	0.345975	0.279548	0.268032	0.1038	0.293936	0.225939	0.133095	1	0
Epha2	Fibroblasts	0.345977	0.00790441	0.00690201	0.00276339	0.00915688	0.00927924	0.407839	1	0
Galnt6	Fibroblasts	0.346094	0.00214524	0.00250443	0.00138169	0.00169646	0.00172637	-0.561954	0	1
Mtx2	Fibroblasts	0.346128	0.28213	0.277356	0.114335	0.288095	0.236297	0.054806	1	0
Thyn1	Fibroblasts	0.346185	0.0993241	0.101607	0.0431779	0.0964715	0.093224	-0.0748286	0	1
Zfp324	Fibroblasts	0.346206	0.08709	0.0872336	0.035924	0.0869106	0.0712128	-0.00535104	0	1
Lcat	Fibroblasts	0.346312	0.0273892	0.0277232	0.0105354	0.0269718	0.0265429	-0.0396384	0	1
Clpx	Fibroblasts	0.346324	0.3566	0.357926	0.138687	0.354942	0.26435	-0.0120763	0	1
Pikfyve	Fibroblasts	0.346331	0.361454	0.353969	0.134542	0.370805	0.263487	0.0670387	1	0
Adcy1	Fibroblasts	0.346445	0.00574548	0.00422988	0.00224525	0.00763917	0.00410013	0.8528	1	0
Prr13	Fibroblasts	0.346451	0.623386	0.599879	0.206908	0.652758	0.404402	0.121878	1	0
Gm40394	Fibroblasts	0.34652	0.00171094	0.00308029	0.000345423	0	0	#NUM!	0	1
Phf14	Fibroblasts	0.346533	0.525421	0.502203	0.181347	0.554432	0.359732	0.14274	1	0
2610020C07Rik	Fibroblasts	0.346685	0.0272601	0.0289273	0.00932642	0.0251771	0.0183427	-0.200319	0	1
B4galt3	Fibroblasts	0.346709	0.0997902	0.0946313	0.0395509	0.106236	0.0841606	0.166886	1	0
Tyw3	Fibroblasts	0.346719	0.0444875	0.0439448	0.0212435	0.0451655	0.0388433	0.0395265	1	0
Cited2	Fibroblasts	0.346722	0.2265	0.230969	0.0789292	0.220917	0.139836	-0.0641917	0	1
Grhpr	Fibroblasts	0.346735	0.169162	0.172805	0.0766839	0.164611	0.14631	-0.0700899	0	1
Tnfaip1	Fibroblasts	0.346765	0.586373	0.575607	0.209845	0.599824	0.394907	0.0594543	1	0
Galk1	Fibroblasts	0.346882	0.272713	0.279301	0.109154	0.26448	0.217091	-0.0786643	0	1
Med4	Fibroblasts	0.346898	0.178496	0.183246	0.0780656	0.172561	0.158394	-0.0866763	0	1
Csf2	Fibroblasts	0.34691	0.00144429	0.00260021	0.000345423	0	0	#NUM!	0	1
Zim1	Fibroblasts	0.347007	0.0355677	0.0354137	0.0150259	0.0357601	0.0228744	0.0140403	1	0
Fgf1	Fibroblasts	0.347027	0.0737468	0.0691766	0.0212435	0.079457	0.060423	0.19989	1	0
Ccl1	Fibroblasts	0.347146	0.000167363	0.000301311	0.000172712	0	0	#NUM!	0	1
G630093K05Rik	Fibroblasts	0.347153	0.000531712	0.000620474	0.000345423	0.000420807	0.000431593	-0.560213	0	1
Tmem168	Fibroblasts	0.34728	0.259607	0.238683	0.0951641	0.285751	0.227449	0.259661	1	0
4933411E06Rik	Fibroblasts	0.347328	0.000163067	0.000293577	0.000172712	0	0	#NUM!	0	1
Riox1	Fibroblasts	0.347486	0.0366132	0.0366244	0.0162349	0.0365992	0.03388	-0.000993039	0	1
Stx1b	Fibroblasts	0.347748	0.120887	0.133775	0.0495682	0.104783	0.0781183	-0.352408	0	1
Slc25a13	Fibroblasts	0.347771	0.00824837	0.00526191	0.00259067	0.0119798	0.00841606	1.18695	1	0
Zfp407	Fibroblasts	0.347822	0.189578	0.192797	0.0728843	0.185557	0.145015	-0.0552189	0	1
Crebzf	Fibroblasts	0.348006	0.333627	0.33877	0.127634	0.327202	0.238455	-0.0501255	0	1
Cep295	Fibroblasts	0.348014	0.187799	0.189309	0.0749568	0.185912	0.133578	-0.0261211	0	1
Slc35e1	Fibroblasts	0.348035	0.172427	0.176514	0.071848	0.167321	0.141778	-0.0771697	0	1
Otud7a	Fibroblasts	0.348294	0.00246592	0.00417396	0.00103627	0.000331788	0.000431593	-3.65308	0	1
Surf1	Fibroblasts	0.348339	0.498581	0.523871	0.188256	0.466982	0.32391	-0.165844	0	1
Gm43388	Fibroblasts	0.348407	0.000122566	0	0	0.000275708	0.000215796	#NUM!	1	0
Mon2	Fibroblasts	0.348472	0.656089	0.637154	0.221416	0.679749	0.430082	0.093359	1	0
Gm26982	Fibroblasts	0.348481	0.0185734	0.017415	0.00759931	0.0200207	0.0200691	0.201164	1	0
Dapp1	Fibroblasts	0.348539	0.0482906	0.0372919	0.0186528	0.0620331	0.0545965	0.734174	1	0
Denr	Fibroblasts	0.348567	0.965957	1.00052	0.314508	0.922776	0.522227	-0.116692	0	1
Fggy	Fibroblasts	0.348723	0.0317361	0.0281087	0.0117444	0.0362685	0.0340958	0.367701	1	0
Smo	Fibroblasts	0.348754	0.673541	0.651214	0.238169	0.701438	0.441519	0.107183	1	0
Fam234a	Fibroblasts	0.348776	0.214368	0.18934	0.0806563	0.24564	0.184937	0.375569	1	0
Trmt11	Fibroblasts	0.348779	0.1017	0.100029	0.043696	0.103787	0.0876133	0.0532177	1	0
Dscam	Fibroblasts	0.348925	0.000429307	0.000582285	0.000345423	0.000238168	0.000431593	-1.28975	0	1
Gm49164	Fibroblasts	0.348954	0.0128973	0.0152745	0.00673575	0.00992704	0.0107898	-0.621692	0	1
1110034G24Rik	Fibroblasts	0.34896	0.100283	0.1035	0.0442142	0.0962641	0.0850237	-0.104564	0	1
Irgm2	Fibroblasts	0.348978	0.17643	0.171248	0.0651123	0.182905	0.132499	0.0950122	1	0
Gm15563	Fibroblasts	0.349038	0.000171742	0	0	0.000386326	0.000431593	#NUM!	1	0
2610318N02Rik	Fibroblasts	0.349091	0.000124136	0	0	0.00027924	0.000215796	#NUM!	1	0
Gm128	Fibroblasts	0.34913	0.00368152	0.00316867	0.00120898	0.00432231	0.00345274	0.447925	1	0
Kctd8	Fibroblasts	0.349145	0.000162653	0.000292831	0.000172712	0	0	#NUM!	0	1
Prkrip1	Fibroblasts	0.349256	0.172472	0.176432	0.0699482	0.167524	0.140268	-0.0747416	0	1
Tmem161b	Fibroblasts	0.349371	0.173961	0.1786	0.0689119	0.168164	0.12883	-0.0868622	0	1
Akap6	Fibroblasts	0.34953	0.00844518	0.00567107	0.00189983	0.0119113	0.00625809	1.07064	1	0
Gm11681	Fibroblasts	0.349568	0.00399073	0.00293348	0.0015544	0.00531171	0.00237376	0.856562	1	0
Gm16140	Fibroblasts	0.349579	0.00686899	0.00874085	0.00310881	0.00453018	0.00474752	-0.948205	0	1
Gm13496	Fibroblasts	0.349596	0.000857592	0.000321204	0.000172712	0.00152779	0.00172637	2.24988	1	0
Pou6f1	Fibroblasts	0.349604	0.101432	0.105007	0.0435233	0.0969659	0.0781183	-0.114939	0	1
Tmem17	Fibroblasts	0.349696	0.0537057	0.0517981	0.0234888	0.0560893	0.0517911	0.114827	1	0
Map7d3	Fibroblasts	0.349741	0.114605	0.108734	0.044905	0.12194	0.0845921	0.16537	1	0
Usp10	Fibroblasts	0.349871	0.244441	0.257372	0.0965458	0.228285	0.184506	-0.17302	0	1
Il2rb	Fibroblasts	0.349871	0.00532873	0.00681766	0.00189983	0.00346839	0.00237376	-0.975011	0	1
Tepp	Fibroblasts	0.349892	0.00520018	0.00723925	0.00276339	0.00265244	0.00237376	-1.44852	0	1
Hpdl	Fibroblasts	0.349915	0.00118511	0.00154379	0.000863558	0.000736946	0.000863185	-1.06685	0	1
Uaca	Fibroblasts	0.349995	0.25495	0.237409	0.0998273	0.276867	0.221623	0.221819	1	0
Fzd9	Fibroblasts	0.350023	0.00321185	0.00238539	0.00103627	0.00424447	0.00302115	0.831359	1	0
Mgarp	Fibroblasts	0.350089	0.00611302	0.0091229	0.0029361	0.00235229	0.00194217	-1.95542	0	1
Gm43597	Fibroblasts	0.350221	0.0134654	0.0150836	0.00604491	0.0114435	0.00992663	-0.39845	0	1
Bag6	Fibroblasts	0.350228	0.377187	0.380106	0.148705	0.373539	0.281183	-0.025142	0	1
Camkk2	Fibroblasts	0.350303	0.528678	0.498946	0.181347	0.565827	0.353259	0.181476	1	0
Eid2b	Fibroblasts	0.350408	0.135768	0.136161	0.0576857	0.135276	0.112214	-0.00940515	0	1
Gm13389	Fibroblasts	0.350419	0.000179514	0.000323188	0.000172712	0	0	#NUM!	0	1
2010109I03Rik	Fibroblasts	0.350419	0.000179514	0.000323188	0.000172712	0	0	#NUM!	0	1
Gga3	Fibroblasts	0.35043	0.0714957	0.0739395	0.0276339	0.0684424	0.058265	-0.111456	0	1
Gm36543	Fibroblasts	0.350601	0.000145772	0.00026244	0.000172712	0	0	#NUM!	0	1
Dqx1	Fibroblasts	0.350632	0.01155	0.0113607	0.00345423	0.0117865	0.00733707	0.0530806	1	0
Lrp8	Fibroblasts	0.350677	0.00264852	0.00159862	0.000690846	0.00396034	0.00302115	1.3088	1	0
Ranbp17	Fibroblasts	0.35071	0.0216612	0.0232406	0.00863558	0.0196877	0.0170479	-0.239356	0	1
Psme2	Fibroblasts	0.350716	1.02712	1.07539	0.328325	0.96681	0.531506	-0.153555	0	1
Dtx2	Fibroblasts	0.350755	0.106675	0.0953383	0.0419689	0.120839	0.106172	0.341956	1	0
Drd1	Fibroblasts	0.351086	0.0046024	0.0028288	0.00120898	0.00681845	0.00712128	1.26925	1	0
Gm16146	Fibroblasts	0.351148	0.000184379	0.000331946	0.000172712	0	0	#NUM!	0	1
Hus1	Fibroblasts	0.351173	0.0903614	0.105443	0.0376511	0.0715171	0.0666811	-0.560109	0	1
Arfgap1	Fibroblasts	0.351262	0.319358	0.310521	0.118998	0.330399	0.243634	0.08952	1	0
Chchd10	Fibroblasts	0.351295	0.0489089	0.0530383	0.0126079	0.0437494	0.0213638	-0.277771	0	1
Prelid2	Fibroblasts	0.351334	0.0163231	0.0179481	0.00846287	0.0142928	0.0110056	-0.328547	0	1
Cd300lf	Fibroblasts	0.351384	0.00131	0.00196447	0.000690846	0.000492274	0.000647389	-1.9966	0	1
Gm45844	Fibroblasts	0.351393	0.0476839	0.0437443	0.02038	0.0526062	0.0463962	0.266139	1	0
Ufm1	Fibroblasts	0.351467	0.860982	0.852683	0.288601	0.871352	0.507337	0.0312447	1	0
Gm45449	Fibroblasts	0.351477	0.000153267	0	0	0.000344767	0.000431593	#NUM!	1	0
Olfr166	Fibroblasts	0.351512	0.000159542	0.00028723	0.000172712	0	0	#NUM!	0	1
Zfp317	Fibroblasts	0.351565	0.134226	0.143611	0.0561313	0.122501	0.100993	-0.229367	0	1
Stx8	Fibroblasts	0.351762	0.452307	0.455451	0.169948	0.44838	0.330816	-0.0225751	0	1
Gm48824	Fibroblasts	0.351778	0.00222138	0.001787	0.000863558	0.00276411	0.00215796	0.629279	1	0
Gm39323	Fibroblasts	0.351859	0.000960362	0.000489407	0.000172712	0.0015488	0.00172637	1.66205	1	0
Spaar	Fibroblasts	0.351924	0.0233449	0.0265901	0.0110535	0.0192903	0.013811	-0.463014	0	1
Zfp568	Fibroblasts	0.351941	0.078371	0.0801227	0.0305699	0.0761824	0.0651705	-0.072752	0	1
Nadk	Fibroblasts	0.352116	0.665727	0.675925	0.231779	0.652984	0.422961	-0.0498171	0	1
Dennd3	Fibroblasts	0.352132	0.0215488	0.0217089	0.0105354	0.0213489	0.0172637	-0.0241256	0	1
Fam131b	Fibroblasts	0.352142	0.0379577	0.037157	0.0150259	0.0389581	0.0397065	0.0682898	1	0
Snx8	Fibroblasts	0.352199	0.075886	0.07505	0.0321244	0.0769305	0.0705654	0.0357052	1	0
Trit1	Fibroblasts	0.352224	0.0500246	0.0537706	0.0212435	0.0453441	0.0405697	-0.245902	0	1
Grm1	Fibroblasts	0.352292	0.000152719	0	0	0.000343536	0.000431593	#NUM!	1	0
Hs3st6	Fibroblasts	0.352346	0.000222676	0	0	0.000500901	0.000647389	#NUM!	1	0
Mycl	Fibroblasts	0.352361	0.00141416	0.00127651	0.000863558	0.00158616	0.000431593	0.313335	1	0
4932443L11Rik	Fibroblasts	0.352424	0.000169642	0.000305414	0.000172712	0	0	#NUM!	0	1
Frem2	Fibroblasts	0.352444	0.00133666	0.000494834	0.000345423	0.00238848	0.00194217	2.27108	1	0
Ttc7b	Fibroblasts	0.35245	0.130166	0.127757	0.0500864	0.133177	0.109625	0.0599373	1	0
Bfar	Fibroblasts	0.352575	0.646737	0.64595	0.223143	0.64772	0.410445	0.00394642	1	0
Prkci	Fibroblasts	0.35258	0.294511	0.293259	0.113817	0.296075	0.230255	0.0137876	1	0
Peli3	Fibroblasts	0.352634	0.0166216	0.0199598	0.00794473	0.0124506	0.0118688	-0.680889	0	1
Rrp36	Fibroblasts	0.352661	0.120892	0.126073	0.053886	0.114418	0.103151	-0.139951	0	1
Orc6	Fibroblasts	0.352749	0.264537	0.275668	0.106045	0.250629	0.196375	-0.137375	0	1
1700022N22Rik	Fibroblasts	0.352835	0.000253143	0	0	0.000569434	0.000863185	#NUM!	1	0
AC154760.1	Fibroblasts	0.352979	0.0203212	0.0215101	0.00949914	0.0188358	0.0185585	-0.191534	0	1
Xxylt1	Fibroblasts	0.353068	0.269013	0.253752	0.101727	0.288081	0.222702	0.183058	1	0
Fabp3	Fibroblasts	0.35329	0.0140854	0.0127604	0.00535406	0.0157409	0.0140268	0.302847	1	0
Ccnl2	Fibroblasts	0.353406	0.713237	0.6906	0.23247	0.741521	0.419724	0.102637	1	0
Adgrl1	Fibroblasts	0.353411	0.294224	0.275959	0.1019	0.317045	0.222702	0.200236	1	0
Olfr1393	Fibroblasts	0.353483	0.00101785	0.000989751	0.000172712	0.00105295	0.000431593	0.0892969	1	0
Gm13012	Fibroblasts	0.353615	0.000479799	0.000727726	0.000345423	0.000170025	0.000215796	-2.09764	0	1
Cnbd2	Fibroblasts	0.353633	0.0242849	0.0257357	0.0107081	0.0224721	0.0189901	-0.195636	0	1
Tead4	Fibroblasts	0.353645	0.00479894	0.00583305	0.00241796	0.00350686	0.00302115	-0.734071	0	1
Rnf215	Fibroblasts	0.353866	0.278936	0.274214	0.113126	0.284835	0.239965	0.054822	1	0
Zfp184	Fibroblasts	0.354064	0.0127963	0.0174961	0.00518135	0.0069241	0.0056107	-1.33733	0	1
Xab2	Fibroblasts	0.354141	0.140495	0.131411	0.0571675	0.151845	0.126025	0.20852	1	0
Jcad	Fibroblasts	0.354193	0.779048	0.764481	0.252332	0.797248	0.456841	0.0605471	1	0
A430073D23Rik	Fibroblasts	0.354447	0.00841714	0.00778669	0.00259067	0.00920487	0.00906344	0.241387	1	0
Cd276	Fibroblasts	0.354519	0.101446	0.0931906	0.0393782	0.11176	0.103582	0.262152	1	0
Mios	Fibroblasts	0.354685	0.177813	0.181456	0.0744387	0.173261	0.14631	-0.066675	0	1
Zkscan2	Fibroblasts	0.354791	0.000107487	0	0	0.000241789	0.000215796	#NUM!	1	0
Malsu1	Fibroblasts	0.354817	0.409024	0.412257	0.153368	0.404984	0.296504	-0.025679	0	1
Rufy3	Fibroblasts	0.354833	0.24321	0.234543	0.0889465	0.254039	0.18688	0.115198	1	0
Pola1	Fibroblasts	0.354912	0.135979	0.135958	0.0568221	0.136007	0.108546	0.000519455	1	0
Kbtbd8	Fibroblasts	0.354922	0.00630877	0.00689792	0.0029361	0.00557266	0.0056107	-0.307796	0	1
Fam151a	Fibroblasts	0.354924	0.000486314	0.000739401	0.000345423	0.000170092	0.000215796	-2.12004	0	1
Wiz	Fibroblasts	0.35493	0.149369	0.147465	0.062867	0.151748	0.133578	0.0413051	1	0
Slamf8	Fibroblasts	0.355077	0.00457097	0.00315313	0.00138169	0.00634251	0.00410013	1.00827	1	0
Pafah2	Fibroblasts	0.355161	0.0748941	0.0698432	0.0291883	0.0812051	0.0647389	0.217449	1	0
Hist1h2ao	Fibroblasts	0.355163	0.000176574	0.000317894	0.000172712	0	0	#NUM!	0	1
Gpam	Fibroblasts	0.355267	0.0215569	0.0224705	0.0103627	0.0204153	0.021148	-0.138381	0	1
Rgp1	Fibroblasts	0.355268	0.100583	0.105332	0.0409326	0.0946487	0.0828658	-0.154296	0	1
Tcap	Fibroblasts	0.35538	0.00259259	0.00279824	0.00138169	0.00233563	0.00129478	-0.260713	0	1
Lsm3	Fibroblasts	0.355436	0.505684	0.507891	0.186356	0.502926	0.358222	-0.0141737	0	1
Gm36278	Fibroblasts	0.355628	0.000826324	0.000398964	0.000172712	0.00136029	0.00151057	1.76959	1	0
Kat8	Fibroblasts	0.355679	0.105248	0.109184	0.0487047	0.100331	0.0940872	-0.121995	0	1
Drg1	Fibroblasts	0.355687	0.387414	0.382152	0.151468	0.393988	0.297583	0.0440044	1	0
Gm13479	Fibroblasts	0.355713	0.000157458	0.000167991	0.000172712	0.000144297	0.000215796	-0.219342	0	1
Gm45441	Fibroblasts	0.355757	0.000202914	0	0	0.000456447	0.000647389	#NUM!	1	0
Doc2g	Fibroblasts	0.355759	0.00771726	0.00912021	0.00345423	0.00596432	0.00496331	-0.612708	0	1
Iah1	Fibroblasts	0.356008	0.931503	0.938549	0.297755	0.9227	0.520716	-0.0245706	0	1
Lrba	Fibroblasts	0.356044	0.209808	0.203516	0.0804836	0.21767	0.1694	0.0970057	1	0
Foxj1	Fibroblasts	0.356073	0.000576679	0.000790033	0.000518135	0.000310102	0.000431593	-1.34917	0	1
Chrm5	Fibroblasts	0.356085	0.00065141	0.000645651	0.000172712	0.000658606	0.000647389	0.0286619	1	0
Gm45606	Fibroblasts	0.356093	0.00517607	0.00586227	0.0029361	0.00431868	0.00366854	-0.440867	0	1
Lingo4	Fibroblasts	0.356186	0.000119112	0	0	0.000267937	0.000215796	#NUM!	1	0
Phf12	Fibroblasts	0.356533	0.308273	0.302824	0.124525	0.315083	0.236081	0.0572522	1	0
Stfa2l1	Fibroblasts	0.356564	0.00130141	0.00223337	0.000345423	0.00013697	0.000215796	-4.02729	0	1
Vipr1	Fibroblasts	0.356683	0.0014522	0.000724304	0.000345423	0.00236167	0.00215796	1.70514	1	0
Ran	Fibroblasts	0.356698	1.7002	1.70406	0.460967	1.69537	0.70587	-0.00737016	0	1
Als2cr12	Fibroblasts	0.35676	0.000472242	0.000285804	0.000172712	0.000705188	0.000647389	1.30298	1	0
Zfp667	Fibroblasts	0.356944	0.0810094	0.0830901	0.0341969	0.0784096	0.0664653	-0.0836471	0	1
Gm28221	Fibroblasts	0.356951	0.00248338	0.00244403	0.000518135	0.00253255	0.00194217	0.0513268	1	0
Gm13822	Fibroblasts	0.35704	0.000156111	0	0	0.000351166	0.000431593	#NUM!	1	0
Crtc2	Fibroblasts	0.357329	0.135538	0.141615	0.0569948	0.127945	0.109409	-0.146454	0	1
A530016L24Rik	Fibroblasts	0.357586	0.000140047	0	0	0.000315031	0.000215796	#NUM!	1	0
Ap4b1	Fibroblasts	0.357607	0.0429517	0.0439918	0.019171	0.0416521	0.0405697	-0.0788446	0	1
Slco2a1	Fibroblasts	0.357692	0.0556826	0.0420615	0.0160622	0.0727017	0.0373328	0.789489	1	0
Slc23a2	Fibroblasts	0.357726	0.243056	0.255689	0.0946459	0.227271	0.178895	-0.169979	0	1
Sdf2l1	Fibroblasts	0.357832	0.599841	0.576023	0.194473	0.629602	0.377644	0.128313	1	0
Camk2n2	Fibroblasts	0.357948	0.0550019	0.0505815	0.0208981	0.0605251	0.0565386	0.258926	1	0
Col22a1	Fibroblasts	0.358191	0.000190706	0	0	0.000428985	0.000431593	#NUM!	1	0
Hydin	Fibroblasts	0.358297	0.000849838	0.00153	0.000345423	0	0	#NUM!	0	1
Kcng1	Fibroblasts	0.358351	0.00418105	0.0048458	0.00207254	0.00335047	0.00151057	-0.532372	0	1
Gm9992	Fibroblasts	0.358482	0.000792618	0.00142699	0.000345423	0	0	#NUM!	0	1
Gm4425	Fibroblasts	0.358544	0.00205884	0.00122286	0.000518135	0.00310337	0.00280535	1.34357	1	0
Tap1	Fibroblasts	0.358706	0.145879	0.138479	0.0566494	0.155125	0.123867	0.163761	1	0
Gm26602	Fibroblasts	0.358756	0.000181962	0.000142749	0.000172712	0.000230958	0.000431593	0.694155	1	0
Txnrd2	Fibroblasts	0.358812	0.0848045	0.0825721	0.035924	0.0875939	0.0763919	0.0851758	1	0
Fem1c	Fibroblasts	0.359016	0.21853	0.2195	0.08981	0.217318	0.173069	-0.0144099	0	1
Lrrc8b	Fibroblasts	0.359032	0.0698597	0.0613896	0.0241796	0.0804428	0.0660337	0.389971	1	0
Gm35339	Fibroblasts	0.359148	0.00804012	0.00941143	0.00379965	0.00632671	0.00517911	-0.572959	0	1
Lrfn5	Fibroblasts	0.359223	0.0015125	0.00139403	0.000345423	0.00166052	0.000647389	0.252372	1	0
Cdc20	Fibroblasts	0.35949	0.00763185	0.00859182	0.00414508	0.0064324	0.00647389	-0.417607	0	1
Prr29	Fibroblasts	0.35951	0.000157061	0	0	0.000353303	0.000431593	#NUM!	1	0
Npff	Fibroblasts	0.35953	0.00150607	0.00192422	0.00103627	0.000983594	0.00129478	-0.968141	0	1
Klhl22	Fibroblasts	0.359654	0.262025	0.251446	0.102073	0.275244	0.215796	0.130463	1	0
Gm5093	Fibroblasts	0.359689	0.000349012	0.000371344	0.000345423	0.000321108	0.000431593	-0.209699	0	1
Gm11457	Fibroblasts	0.359743	0.000167626	0.000301785	0.000172712	0	0	#NUM!	0	1
D630044L22Rik	Fibroblasts	0.359926	0.000180426	0.000324829	0.000172712	0	0	#NUM!	0	1
Glrx5	Fibroblasts	0.359952	0.514741	0.501256	0.194473	0.53159	0.382823	0.0847676	1	0
Phf23	Fibroblasts	0.359989	0.262029	0.259987	0.103972	0.264581	0.208675	0.0252678	1	0
Ednrb	Fibroblasts	0.360135	0.0323375	0.0329792	0.00880829	0.0315358	0.00906344	-0.0645666	0	1
Psen1	Fibroblasts	0.36016	0.343154	0.34478	0.129188	0.341122	0.260466	-0.0153908	0	1
1110004E09Rik	Fibroblasts	0.360196	0.215956	0.218988	0.0927461	0.212168	0.178032	-0.0456426	0	1
Sh2d5	Fibroblasts	0.360218	0.00134463	0.00080708	0.000345423	0.00201628	0.00172637	1.32091	1	0
Gm35911	Fibroblasts	0.360352	0.000611014	0.000914802	0.000345423	0.000231442	0.000215796	-1.98281	0	1
Gm26916	Fibroblasts	0.360477	0.000167246	0.000301101	0.000172712	0	0	#NUM!	0	1
Gm44753	Fibroblasts	0.360477	0.000185628	0.000334194	0.000172712	0	0	#NUM!	0	1
Tmem252	Fibroblasts	0.36058	0.000137046	0	0	0.00030828	0.000215796	#NUM!	1	0
Lrrc8c	Fibroblasts	0.360692	0.113731	0.099869	0.0409326	0.131052	0.11912	0.392025	1	0
Stambp	Fibroblasts	0.360709	0.316041	0.320419	0.120207	0.310571	0.238023	-0.045033	0	1
Nr6a1	Fibroblasts	0.360753	0.024911	0.0213823	0.008981	0.0293199	0.0250324	0.455465	1	0
Fbxw9	Fibroblasts	0.3608	0.0733033	0.0704439	0.0288428	0.0768759	0.072076	0.126056	1	0
Ash2l	Fibroblasts	0.360832	0.272377	0.271451	0.110363	0.273534	0.219465	0.011027	1	0
Pcdhgb5	Fibroblasts	0.361073	0.0727613	0.0761761	0.0278066	0.0684947	0.0563228	-0.153347	0	1
Hist1h3g	Fibroblasts	0.361225	0.00124704	0.00224511	0.000345423	0	0	#NUM!	0	1
Ak3	Fibroblasts	0.361266	0.853165	0.862255	0.288083	0.841807	0.504316	-0.0346246	0	1
Rnf25	Fibroblasts	0.3613	0.094997	0.0979475	0.0428325	0.0913104	0.080492	-0.101228	0	1
Spib	Fibroblasts	0.36145	0.0123653	0.00999832	0.00241796	0.0153227	0.00496331	0.615913	1	0
Ppp2r1b	Fibroblasts	0.361607	0.0883096	0.0897446	0.0350604	0.0865167	0.0755287	-0.0528458	0	1
Tmtc2	Fibroblasts	0.361653	0.0673782	0.0496748	0.0224525	0.0894979	0.0662495	0.849339	1	0
Gm16299	Fibroblasts	0.36177	0.0106301	0.00889107	0.00379965	0.012803	0.0107898	0.526049	1	0
Angel1	Fibroblasts	0.361807	0.0199465	0.0205709	0.00984456	0.0191662	0.0153215	-0.102039	0	1
Mfsd12	Fibroblasts	0.361809	0.113663	0.105252	0.0423143	0.124172	0.0973241	0.238498	1	0
Cry1	Fibroblasts	0.361846	0.124158	0.126053	0.0493955	0.12179	0.106819	-0.049635	0	1
Acpp	Fibroblasts	0.361868	0.00262487	0.00198084	0.000518135	0.00342955	0.00151057	0.791907	1	0
5430416N02Rik	Fibroblasts	0.36189	0.0852086	0.0945869	0.0355786	0.0734907	0.0530859	-0.364079	0	1
Gm11651	Fibroblasts	0.361921	0.0015415	0.00219708	0.000863558	0.00072238	0.00107898	-1.60476	0	1
Fam3a	Fibroblasts	0.36196	0.33416	0.323252	0.130225	0.347789	0.267372	0.105554	1	0
Dner	Fibroblasts	0.36198	0.0313872	0.0389586	0.0117444	0.0219271	0.0110056	-0.829228	0	1
Pxmp4	Fibroblasts	0.361989	0.218941	0.219845	0.0860104	0.217812	0.186664	-0.0134038	0	1
Hgf	Fibroblasts	0.362066	0.147735	0.144309	0.0478411	0.152016	0.0904186	0.0750649	1	0
Dennd5a	Fibroblasts	0.362089	0.863443	0.835803	0.284111	0.897979	0.520501	0.10352	1	0
Lrrc46	Fibroblasts	0.362144	0.00110024	0.00111643	0.000172712	0.00108001	0.00107898	-0.0478518	0	1
Msl3	Fibroblasts	0.362234	0.485471	0.479549	0.176339	0.492871	0.343763	0.0395307	1	0
Wdr7	Fibroblasts	0.362254	0.1232	0.123038	0.0483592	0.123401	0.10574	0.0042502	1	0
Rsad1	Fibroblasts	0.362263	0.0735554	0.0723072	0.0276339	0.0751148	0.0576176	0.0549578	1	0
Klhl33	Fibroblasts	0.362357	0.0935689	0.0939452	0.0360967	0.0930986	0.0725076	-0.0130599	0	1
Gm17110	Fibroblasts	0.362474	0.000893112	0.000905672	0.000172712	0.000877419	0.000647389	-0.0457226	0	1
Tmem29	Fibroblasts	0.362539	0.301892	0.310661	0.117789	0.290936	0.214933	-0.0946417	0	1
Mmrn2	Fibroblasts	0.362559	0.0169872	0.0199972	0.00708117	0.0132263	0.0114372	-0.596391	0	1
Gm45495	Fibroblasts	0.362619	0.0152487	0.0148697	0.00587219	0.0157223	0.0120846	0.0804428	1	0
Lcor	Fibroblasts	0.362716	0.22283	0.231573	0.0863558	0.211906	0.159258	-0.128043	0	1
Sh2b3	Fibroblasts	0.362746	0.190411	0.188633	0.0744387	0.192631	0.153863	0.0302559	1	0
Cdk5rap3	Fibroblasts	0.362805	0.390891	0.381671	0.152159	0.402412	0.30341	0.0763421	1	0
Gm16702	Fibroblasts	0.362866	0.000187955	0.000338385	0.000172712	0	0	#NUM!	0	1
Gm15743	Fibroblasts	0.362885	0.000101409	0	0	0.000228114	0.000215796	#NUM!	1	0
Cyp21a1	Fibroblasts	0.362976	0.0108962	0.000819122	0.000518135	0.0234871	0.00258956	4.84165	1	0
Cep152	Fibroblasts	0.362994	0.0236898	0.0242155	0.0105354	0.0230331	0.0209322	-0.0722208	0	1
Cyp2d9	Fibroblasts	0.363203	0.000945419	0.00143754	0.000690846	0.00033053	0.000431593	-2.12075	0	1
Serpina1a	Fibroblasts	0.36321	0.000887315	0.00159747	0.000345423	0	0	#NUM!	0	1
Fam118b	Fibroblasts	0.363222	0.113974	0.104952	0.0476684	0.125246	0.108114	0.255042	1	0
Gm43964	Fibroblasts	0.363316	0.000160094	0	0	0.000360125	0.000431593	#NUM!	1	0
Zfp300	Fibroblasts	0.363329	0.0346241	0.0342028	0.0138169	0.0351505	0.0319379	0.0394299	1	0
Ybey	Fibroblasts	0.363382	0.0456526	0.0423849	0.017962	0.0497354	0.0397065	0.230722	1	0
Dzank1	Fibroblasts	0.363521	0.0362636	0.0371502	0.0139896	0.0351559	0.0291325	-0.079605	0	1
Gast	Fibroblasts	0.363602	0.000171768	0.000309242	0.000172712	0	0	#NUM!	0	1
Gm45605	Fibroblasts	0.363805	0.0253844	0.0235034	0.00846287	0.0277346	0.0209322	0.238813	1	0
Tfb1m	Fibroblasts	0.363829	0.028439	0.0295084	0.0138169	0.0271029	0.0278377	-0.122675	0	1
Kif3b	Fibroblasts	0.3639	0.178005	0.177563	0.0690846	0.178556	0.151057	0.00804505	1	0
Atoh7	Fibroblasts	0.36398	0.000156935	0	0	0.000353019	0.000431593	#NUM!	1	0
Trmt10b	Fibroblasts	0.364875	0.112109	0.117863	0.0478411	0.10492	0.0914976	-0.167825	0	1
Sbds	Fibroblasts	0.365053	1.00157	1.03601	0.325561	0.958536	0.534959	-0.11213	0	1
Pitpnm3	Fibroblasts	0.36507	0.0043073	0.00298868	0.00120898	0.00595487	0.00410013	0.994561	1	0
Vwf	Fibroblasts	0.3651	0.00923088	0.00868888	0.00207254	0.00990809	0.00431593	0.189437	1	0
Gm48053	Fibroblasts	0.365259	0.000149126	0.000268477	0.000172712	0	0	#NUM!	0	1
Slc35c1	Fibroblasts	0.365267	0.0489797	0.0462639	0.0221071	0.052373	0.0420803	0.178939	1	0
6030407O03Rik	Fibroblasts	0.365309	0.000252235	0	0	0.000567393	0.000863185	#NUM!	1	0
S1pr5	Fibroblasts	0.36531	0.000264469	0	0	0.000594912	0.000431593	#NUM!	1	0
Trim9	Fibroblasts	0.365347	0.00657771	0.00592309	0.00276339	0.00739563	0.00474752	0.320324	1	0
Mroh2b	Fibroblasts	0.365436	0.0010351	0.00186354	0.000345423	0	0	#NUM!	0	1
Trbv31	Fibroblasts	0.365443	0.00015463	0.000278387	0.000172712	0	0	#NUM!	0	1
Kif23	Fibroblasts	0.365449	0.00470931	0.00528444	0.00120898	0.00399072	0.00323694	-0.4051	0	1
Gpr152	Fibroblasts	0.365492	0.00106833	0.00158911	0.000863558	0.000417628	0.000431593	-1.92793	0	1
Cdh9	Fibroblasts	0.365531	0.0129955	0.0154174	0.00621762	0.00996948	0.0110056	-0.628969	0	1
Acer2	Fibroblasts	0.365531	0.00937659	0.0105663	0.00466321	0.00789004	0.00712128	-0.421371	0	1
Lgi4	Fibroblasts	0.365619	0.221938	0.210513	0.0856649	0.236212	0.172853	0.166176	1	0
A030001D20Rik	Fibroblasts	0.365773	0.0260794	0.0269719	0.00967185	0.0249641	0.0213638	-0.111601	0	1
Apol7d	Fibroblasts	0.365789	0.00481615	0.00329271	0.0015544	0.00671962	0.00733707	1.0291	1	0
4930594M22Rik	Fibroblasts	0.365869	0.00128863	0.00112731	0.000863558	0.00149019	0.000647389	0.402619	1	0
4933411K16Rik	Fibroblasts	0.365919	0.000425008	0.000502515	0.000345423	0.000328167	0.000431593	-0.614735	0	1
Prkcsh	Fibroblasts	0.365961	0.653532	0.622739	0.231261	0.692006	0.452741	0.152155	1	0
Gm26533	Fibroblasts	0.365983	0.013379	0.014795	0.00587219	0.0116097	0.00992663	-0.349784	0	1
Gria3	Fibroblasts	0.366236	0.260555	0.243443	0.0872193	0.281935	0.168105	0.211778	1	0
Ube2e2	Fibroblasts	0.366252	0.422648	0.418116	0.163558	0.428311	0.321321	0.034756	1	0
Prdx3	Fibroblasts	0.366352	0.384475	0.39015	0.152332	0.377384	0.286577	-0.0479954	0	1
Med21	Fibroblasts	0.366529	0.610479	0.596207	0.220553	0.628312	0.418645	0.0756675	1	0
Ube4b	Fibroblasts	0.366666	0.415071	0.430807	0.159413	0.395409	0.285714	-0.123696	0	1
Ube2o	Fibroblasts	0.367093	0.17709	0.171063	0.0689119	0.184621	0.15041	0.110046	1	0
Tarm1	Fibroblasts	0.367143	0.000169362	0	0	0.000380973	0.000431593	#NUM!	1	0
Gal3st2c	Fibroblasts	0.367286	0.000176574	0.000317894	0.000172712	0	0	#NUM!	0	1
BB365896	Fibroblasts	0.367331	0.00042044	0.000621828	0.000345423	0.000168815	0.000215796	-1.88107	0	1
Gm42067	Fibroblasts	0.367403	0.00947266	0.00722093	0.00224525	0.0122861	0.00647389	0.766772	1	0
Gm12264	Fibroblasts	0.36752	0.00404718	0.0037001	0.00120898	0.00448084	0.00388433	0.276205	1	0
Eif2s3x	Fibroblasts	0.367531	0.440092	0.442465	0.16943	0.437127	0.326931	-0.0175089	0	1
Myoc	Fibroblasts	0.367546	0.364234	0.309755	0.0417962	0.432303	0.0574018	0.480912	1	0
Skiv2l	Fibroblasts	0.367599	0.187529	0.185992	0.0740933	0.18945	0.163142	0.0265783	1	0
Mup3	Fibroblasts	0.367631	0.00114347	0.00205864	0.000345423	0	0	#NUM!	0	1
Aqp11	Fibroblasts	0.36773	0.0134006	0.0119832	0.00656304	0.0151716	0.00971083	0.340352	1	0
Slc12a2	Fibroblasts	0.367765	0.173128	0.170597	0.064076	0.17629	0.129046	0.047354	1	0
Gm49169	Fibroblasts	0.36784	0.000182381	0.000328349	0.000172712	0	0	#NUM!	0	1
Ints10	Fibroblasts	0.367861	0.153502	0.14788	0.0606218	0.160526	0.132283	0.118381	1	0
Fam129c	Fibroblasts	0.367976	0.00840003	0.00923306	0.00259067	0.00735919	0.00755287	-0.327261	0	1
Nfkbid	Fibroblasts	0.367991	0.00972104	0.012256	0.00379965	0.00655369	0.00366854	-0.90311	0	1
1810012K08Rik	Fibroblasts	0.368078	0.000772678	0.000419814	0.000172712	0.00121357	0.00107898	1.53143	1	0
Mkrn3	Fibroblasts	0.368103	0.00995103	0.00960183	0.00310881	0.0103873	0.00776867	0.113445	1	0
Podxl	Fibroblasts	0.368141	0.0105032	0.0100268	0.00328152	0.0110984	0.00863185	0.146495	1	0
Zbtb5	Fibroblasts	0.368422	0.0919004	0.0909409	0.0398964	0.0930993	0.0759603	0.0338408	1	0
Scgb3a1	Fibroblasts	0.368479	0.000146016	0	0	0.000328457	0.000431593	#NUM!	1	0
Ugt1a5	Fibroblasts	0.368509	0.00444232	0.00264363	0.00120898	0.00668972	0.0056107	1.33943	1	0
Samd5	Fibroblasts	0.368599	0.0273616	0.0296706	0.0115717	0.0244766	0.0194217	-0.277626	0	1
Rasl12	Fibroblasts	0.368661	0.131312	0.128164	0.0483592	0.135244	0.101424	0.077581	1	0
Ccdc174	Fibroblasts	0.368688	0.412887	0.404771	0.143351	0.423028	0.289599	0.0636473	1	0
Polr2h	Fibroblasts	0.3687	0.320297	0.330626	0.12867	0.307391	0.248813	-0.105123	0	1
Bckdk	Fibroblasts	0.368737	0.289521	0.282616	0.116926	0.298147	0.240181	0.0771794	1	0
Trpm6	Fibroblasts	0.368738	0.00581812	0.0044991	0.00207254	0.0074662	0.00474752	0.730739	1	0
E230032D23Rik	Fibroblasts	0.368899	0.00636636	0.00787097	0.00345423	0.0044864	0.00496331	-0.810982	0	1
Ndufs2	Fibroblasts	0.368948	0.632802	0.610356	0.225043	0.660847	0.444325	0.114665	1	0
Ctbp2	Fibroblasts	0.369073	0.321557	0.318445	0.12487	0.325445	0.251618	0.0313698	1	0
Naxe	Fibroblasts	0.36908	0.607735	0.606529	0.215371	0.609241	0.396418	0.0064373	1	0
Tubb2b	Fibroblasts	0.36922	0.262443	0.207918	0.0822107	0.33057	0.21817	0.668945	1	0
Gcfc2	Fibroblasts	0.369245	0.0744364	0.0749835	0.0288428	0.0737527	0.0599914	-0.0238767	0	1
Xlr3a	Fibroblasts	0.369643	0.00304181	0.00381567	0.00189983	0.00207491	0.00151057	-0.878887	0	1
Spo11	Fibroblasts	0.369686	0.000171277	0.000308358	0.000172712	0	0	#NUM!	0	1
Rad54b	Fibroblasts	0.369712	0.000175103	0.000124289	0.000172712	0.000238593	0.000431593	0.940855	1	0
Fkrp	Fibroblasts	0.369732	0.143902	0.148666	0.0597582	0.137949	0.115019	-0.107938	0	1
Gm40155	Fibroblasts	0.369929	0.00439983	0.00421886	0.00120898	0.00462593	0.00323694	0.132891	1	0
Ppme1	Fibroblasts	0.369986	0.179678	0.17864	0.0744387	0.180975	0.158179	0.0187365	1	0
9330179D12Rik	Fibroblasts	0.370179	0.0109494	0.0130365	0.00569948	0.0083415	0.00884765	-0.644184	0	1
Casz1	Fibroblasts	0.370287	0.00339795	0.00504082	0.00172712	0.00134525	0.00107898	-1.90578	0	1
Smarca2	Fibroblasts	0.37062	1.94827	1.94803	0.484456	1.94856	0.723565	0.000389121	1	0
Lhfpl4	Fibroblasts	0.370708	0.0268585	0.0296124	0.0127807	0.0234177	0.022227	-0.338604	0	1
E2f5	Fibroblasts	0.370747	0.133608	0.138861	0.0564767	0.127044	0.108761	-0.128307	0	1
Zdhhc16	Fibroblasts	0.370931	0.137651	0.138007	0.0583765	0.137205	0.115235	-0.00841429	0	1
Rdm1	Fibroblasts	0.37094	0.290863	0.279499	0.11658	0.305063	0.239965	0.126264	1	0
Ptcd1	Fibroblasts	0.370956	0.0719867	0.0719086	0.0307427	0.0720842	0.0707812	0.00351871	1	0
Arl8a	Fibroblasts	0.371047	0.483105	0.473817	0.178066	0.494709	0.354553	0.0622478	1	0
Gm15612	Fibroblasts	0.371052	0.00205469	0.00149117	0.000518135	0.00275879	0.00237376	0.88759	1	0
4930503L19Rik	Fibroblasts	0.371088	0.161605	0.166092	0.0666667	0.155998	0.132715	-0.0904547	0	1
4932416K20Rik	Fibroblasts	0.371154	9.36475e-05	0	0	0.000210656	0.000215796	#NUM!	1	0
Ptpn11	Fibroblasts	0.371296	0.678873	0.677633	0.234197	0.680422	0.442167	0.00592393	1	0
Gm48935	Fibroblasts	0.37135	0.000142778	0.00025705	0.000172712	0	0	#NUM!	0	1
Gna11	Fibroblasts	0.371358	1.0919	1.05562	0.349914	1.13723	0.595598	0.107444	1	0
Prorsd1	Fibroblasts	0.371885	0.519449	0.53367	0.184111	0.501679	0.328658	-0.0891846	0	1
Gm13703	Fibroblasts	0.37209	0.00020057	0.000361095	0.000172712	0	0	#NUM!	0	1
Mstn	Fibroblasts	0.372108	0.000208554	0	0	0.000469135	0.000647389	#NUM!	1	0
Trappc3	Fibroblasts	0.372146	0.487964	0.469947	0.189465	0.510475	0.37937	0.11934	1	0
Gm4673	Fibroblasts	0.372168	0.0763385	0.0828936	0.0314335	0.0681482	0.0545965	-0.282585	0	1
Gm26804	Fibroblasts	0.372186	0.00744735	0.00974311	0.00362694	0.00457889	0.00474752	-1.08939	0	1
Slc35f6	Fibroblasts	0.372283	0.153081	0.146845	0.0609672	0.160872	0.134873	0.131614	1	0
Slc25a40	Fibroblasts	0.372308	0.116516	0.114743	0.046114	0.11873	0.0895555	0.0492766	1	0
Utp23	Fibroblasts	0.372315	0.118758	0.116925	0.0492228	0.121047	0.10423	0.0499789	1	0
9530052C20Rik	Fibroblasts	0.372414	0.000556569	0.000375052	0.000172712	0.000783368	0.000431593	1.0626	1	0
Gm7168	Fibroblasts	0.37246	0.000203851	0.000367003	0.000172712	0	0	#NUM!	0	1
Setd6	Fibroblasts	0.372725	0.104263	0.111648	0.0445596	0.0950369	0.0861027	-0.232396	0	1
Dynlt1c	Fibroblasts	0.372756	0.0186405	0.0195774	0.00846287	0.0174699	0.0140268	-0.164318	0	1
1700119H24Rik	Fibroblasts	0.373075	0.000193527	0	0	0.000435332	0.000647389	#NUM!	1	0
Sos2	Fibroblasts	0.373119	0.341585	0.338152	0.127116	0.345875	0.237592	0.0325772	1	0
Mcoln2	Fibroblasts	0.373119	0.00724903	0.00377082	0.00241796	0.0115949	0.00992663	1.62054	1	0
Hesx1	Fibroblasts	0.373157	8.07716e-05	0	0	0.000181693	0.000215796	#NUM!	1	0
Sept11	Fibroblasts	0.373187	1.38193	1.34301	0.368394	1.43056	0.606172	0.0911196	1	0
Ip6k3	Fibroblasts	0.373285	0.000995032	0.000650269	0.000172712	0.0014258	0.00107898	1.13266	1	0
Tollip	Fibroblasts	0.373407	0.230435	0.219822	0.0882556	0.243697	0.196159	0.148752	1	0
Gm37986	Fibroblasts	0.37342	0.00391986	0.0023089	0.00103627	0.0059327	0.00517911	1.36148	1	0
Cst6	Fibroblasts	0.373529	0.029053	0.0235934	0.00967185	0.0358746	0.0224428	0.604578	1	0
Grin2b	Fibroblasts	0.373653	0.00488472	0.0030419	0.00120898	0.00718725	0.00280535	1.24047	1	0
Txlnb	Fibroblasts	0.373718	0.00358885	0.00430598	0.00172712	0.00269281	0.00215796	-0.67723	0	1
Vdac2	Fibroblasts	0.373816	1.01772	1.02812	0.333161	1.00473	0.563444	-0.0331939	0	1
Ighv6-3	Fibroblasts	0.373849	0.000153787	0	0	0.000345937	0.000431593	#NUM!	1	0
Cbr1	Fibroblasts	0.374001	0.446662	0.463314	0.171675	0.425857	0.320889	-0.121622	0	1
Zmynd12	Fibroblasts	0.374029	0.00135213	0.00126328	0.00103627	0.00146313	0.00172637	0.211879	1	0
Rho	Fibroblasts	0.374205	0.00362542	0.00264288	0.00138169	0.00485307	0.000863185	0.876788	1	0
Gm44170	Fibroblasts	0.374211	0.00303985	0.0046909	0.00172712	0.000976931	0.00107898	-2.26354	0	1
Zcchc12	Fibroblasts	0.374266	0.000926281	0.00166763	0.000345423	0	0	#NUM!	0	1
Cenpa	Fibroblasts	0.374319	0.0352821	0.0318038	0.0132988	0.0396281	0.0343116	0.317325	1	0
Slc13a5	Fibroblasts	0.374355	0.00016993	0	0	0.000382251	0.000431593	#NUM!	1	0
Gzmb	Fibroblasts	0.374388	0.0020572	0.00350249	0.000518135	0.000251364	0.000215796	-3.80053	0	1
Ttc16	Fibroblasts	0.374481	0.0030872	0.00177019	0.000863558	0.00473276	0.00431593	1.41878	1	0
2700046A07Rik	Fibroblasts	0.374512	0.0029397	0.00386071	0.00172712	0.00178893	0.00107898	-1.10977	0	1
Cdsn	Fibroblasts	0.374523	0.000155508	0	0	0.000349808	0.000431593	#NUM!	1	0
Hey1	Fibroblasts	0.37455	0.0533054	0.0533255	0.0224525	0.0532803	0.0427277	-0.00122543	0	1
Ubox5	Fibroblasts	0.37456	0.0215471	0.0216449	0.00932642	0.0214248	0.0192059	-0.014745	0	1
Gm37592	Fibroblasts	0.374565	0.00164312	0.000361019	0.000172712	0.00324505	0.000431593	3.16809	1	0
Ube2h	Fibroblasts	0.374742	0.901562	0.881479	0.282211	0.926653	0.520932	0.072103	1	0
2410018L13Rik	Fibroblasts	0.374828	0.00226084	0.00123734	0.000690846	0.00353965	0.00302115	1.51636	1	0
Cdkn2aipnl	Fibroblasts	0.375035	0.103637	0.10983	0.043696	0.0959003	0.0820026	-0.195665	0	1
Cenpq	Fibroblasts	0.375186	0.0427065	0.0443574	0.0164076	0.0406437	0.0386275	-0.126142	0	1
Tmem129	Fibroblasts	0.37519	0.165511	0.15701	0.0694301	0.176133	0.155805	0.165808	1	0
Hes6	Fibroblasts	0.375207	0.106828	0.102899	0.0457686	0.111737	0.103366	0.118886	1	0
Vsig4	Fibroblasts	0.375337	0.00348394	0.0058736	0.00120898	0.000498158	0.000647389	-3.55957	0	1
Pou1f1	Fibroblasts	0.375344	0.00138431	0.00229725	0.000863558	0.000243619	0.000431593	-3.23721	0	1
Wrap73	Fibroblasts	0.375357	0.0963788	0.106037	0.0417962	0.0843118	0.0781183	-0.330755	0	1
Gm13274	Fibroblasts	0.375419	0.00015553	0.000167162	0.000172712	0.000140997	0.000215796	-0.245578	0	1
Gtf2f1	Fibroblasts	0.375642	0.236366	0.231544	0.0982729	0.24239	0.204791	0.0660469	1	0
Retreg1	Fibroblasts	0.375671	0.0587141	0.0627213	0.0259067	0.0537073	0.0431593	-0.223839	0	1
Gm10851	Fibroblasts	0.375704	0.000147294	0	0	0.000331333	0.000431593	#NUM!	1	0
AC165953.2	Fibroblasts	0.375736	0.1236	0.116599	0.0483592	0.132347	0.104877	0.182777	1	0
AI467606	Fibroblasts	0.375743	0.00890457	0.0108787	0.00431779	0.00643796	0.00539491	-0.756831	0	1
Lyst	Fibroblasts	0.375771	0.493148	0.49434	0.173057	0.491659	0.312689	-0.00784587	0	1
Gm9465	Fibroblasts	0.376042	0.000204093	0	0	0.000459099	0.000431593	#NUM!	1	0
Sac3d1	Fibroblasts	0.376194	0.121137	0.122747	0.0537133	0.119125	0.106388	-0.0432059	0	1
Gnaq	Fibroblasts	0.376269	1.06525	1.05738	0.320725	1.07508	0.559128	0.0239485	1	0
Tigd3	Fibroblasts	0.376313	0.00185779	0.00123233	0.000518135	0.00263928	0.00215796	1.09875	1	0
Gm7097	Fibroblasts	0.376393	0.00189947	0.00252265	0.00120898	0.00112084	0.00151057	-1.17036	0	1
Gm29331	Fibroblasts	0.376535	0.00015706	0.000282763	0.000172712	0	0	#NUM!	0	1
Cnksr3	Fibroblasts	0.376654	0.0517853	0.0516284	0.0208981	0.0519813	0.0433751	0.00982777	1	0
Bend3	Fibroblasts	0.376798	0.0253469	0.0201954	0.00915371	0.0317834	0.0248166	0.654247	1	0
Klri1	Fibroblasts	0.376813	0.000944202	0.00152756	0.000518135	0.000215323	0.000215796	-2.82666	0	1
Gm10634	Fibroblasts	0.376824	0.000106615	0	0	0.000239827	0.000215796	#NUM!	1	0
Zfp974	Fibroblasts	0.376834	0.0729567	0.0749587	0.028152	0.0704552	0.0606388	-0.0893897	0	1
Amt	Fibroblasts	0.376834	0.0250586	0.0274864	0.0107081	0.0220252	0.0172637	-0.319564	0	1
Tpd52l1	Fibroblasts	0.376877	0.0327684	0.0380152	0.0150259	0.0262129	0.0196375	-0.536301	0	1
Dars2	Fibroblasts	0.376936	0.0393469	0.0359437	0.0160622	0.0435991	0.0420803	0.278561	1	0
Olfr652	Fibroblasts	0.376947	0.00020771	0	0	0.000467236	0.000647389	#NUM!	1	0
D430001F17Rik	Fibroblasts	0.377092	0.000190796	0.0003435	0.000172712	0	0	#NUM!	0	1
Gm47439	Fibroblasts	0.377113	0.000719414	0.000298757	0.000172712	0.00124501	0.000863185	2.05911	1	0
Hgfac	Fibroblasts	0.377192	0.000106948	0	0	0.000240576	0.000215796	#NUM!	1	0
Capn2	Fibroblasts	0.377206	0.967945	0.933296	0.30639	1.01124	0.558697	0.115717	1	0
Ddx3y	Fibroblasts	0.377246	0.998279	1.0114	0.312608	0.981882	0.526111	-0.0427365	0	1
Slc39a9	Fibroblasts	0.377283	0.235528	0.231805	0.0937824	0.24018	0.181269	0.0512038	1	0
Gm30835	Fibroblasts	0.377298	0.00124476	0.000629577	0.000345423	0.0020134	0.00172637	1.67718	1	0
Mad2l1	Fibroblasts	0.377421	0.0428316	0.0471239	0.019171	0.0374686	0.0312905	-0.330776	0	1
Mob1a	Fibroblasts	0.377586	1.09314	1.06754	0.335579	1.12512	0.58675	0.0757865	1	0
Mcc	Fibroblasts	0.377763	0.367795	0.380709	0.134197	0.35166	0.23975	-0.114509	0	1
Map6d1	Fibroblasts	0.377781	0.000935676	0.00168454	0.000345423	0	0	#NUM!	0	1
Pced1a	Fibroblasts	0.377799	0.0923018	0.0958738	0.0362694	0.0878389	0.0753129	-0.126277	0	1
N4bp3	Fibroblasts	0.377849	0.0153651	0.016073	0.00604491	0.0144805	0.0146741	-0.150521	0	1
9330136K24Rik	Fibroblasts	0.377891	0.0102688	0.00805842	0.00362694	0.0130306	0.00820026	0.693332	1	0
Gm15337	Fibroblasts	0.37793	0.00108587	0.00132035	0.000863558	0.000792885	0.00107898	-0.735741	0	1
Myo5b	Fibroblasts	0.378006	0.0102012	0.00909143	0.0029361	0.0115879	0.00388433	0.350036	1	0
Gm17484	Fibroblasts	0.378051	0.0104019	0.0118423	0.00552677	0.0086022	0.00712128	-0.461173	0	1
5830416I19Rik	Fibroblasts	0.378115	0.000113088	0	0	0.000254387	0.000215796	#NUM!	1	0
Tex43	Fibroblasts	0.378242	0.000159158	0	0	0.000358019	0.000431593	#NUM!	1	0
A430005L14Rik	Fibroblasts	0.378321	0.296152	0.302008	0.123489	0.288836	0.228312	-0.0643383	0	1
Cand1	Fibroblasts	0.378416	0.490575	0.49876	0.179965	0.480348	0.348943	-0.0542655	0	1
Ap4e1	Fibroblasts	0.378506	0.13013	0.134607	0.0528497	0.124536	0.107035	-0.112199	0	1
Aven	Fibroblasts	0.378523	0.181003	0.18175	0.0778929	0.180071	0.158826	-0.0133891	0	1
AL589692.1	Fibroblasts	0.378556	0.00298496	0.00331783	0.00138169	0.00256907	0.00107898	-0.368994	0	1
Gm48653	Fibroblasts	0.378569	0.0025762	0.00179684	0.000690846	0.00354998	0.00302115	0.982351	1	0
E230001N04Rik	Fibroblasts	0.378643	0.034933	0.0409841	0.0158895	0.0273723	0.0215796	-0.582349	0	1
Hjurp	Fibroblasts	0.378681	0.567337	0.561453	0.200691	0.574689	0.365343	0.033617	1	0
2310039H08Rik	Fibroblasts	0.378758	0.377554	0.376314	0.138342	0.379104	0.258308	0.0106596	1	0
Crlf2	Fibroblasts	0.37902	0.226937	0.219178	0.0873921	0.236632	0.182132	0.110541	1	0
Gsg1	Fibroblasts	0.37904	0.000114273	0	0	0.000257053	0.000215796	#NUM!	1	0
Cnnm2	Fibroblasts	0.379042	0.0754966	0.0777513	0.0322971	0.0726795	0.0623651	-0.0973181	0	1
Pja1	Fibroblasts	0.379127	0.394553	0.405859	0.151641	0.380427	0.289814	-0.0933588	0	1
Zwint	Fibroblasts	0.379148	0.325868	0.33341	0.132642	0.316444	0.256798	-0.0753448	0	1
Cep162	Fibroblasts	0.379447	0.225605	0.239148	0.0851468	0.208683	0.164221	-0.196594	0	1
Gm19935	Fibroblasts	0.379541	0.00580148	0.00719655	0.00241796	0.00405838	0.00194217	-0.826402	0	1
Mettl22	Fibroblasts	0.379702	0.0445236	0.042679	0.0188256	0.0468285	0.0407855	0.133861	1	0
Gm26545	Fibroblasts	0.379803	0.00166767	0.00198848	0.00120898	0.00126682	0.00151057	-0.650452	0	1
Dmrtc1a	Fibroblasts	0.379998	0.0042225	0.00570316	0.00224525	0.00237249	0.00258956	-1.26536	0	1
Parg	Fibroblasts	0.38039	0.25982	0.254508	0.100518	0.266456	0.209107	0.066189	1	0
Pcna-ps2	Fibroblasts	0.380447	0.000157522	0	0	0.00035434	0.000431593	#NUM!	1	0
Brwd1	Fibroblasts	0.380477	0.403416	0.39104	0.148877	0.418879	0.280751	0.0992196	1	0
Eppk1	Fibroblasts	0.380494	0.0216834	0.02238	0.00846287	0.0208131	0.0140268	-0.10472	0	1
Fnip2	Fibroblasts	0.380531	0.119822	0.122408	0.0504318	0.116591	0.10164	-0.0702375	0	1
Ngf	Fibroblasts	0.380605	0.0909259	0.0843613	0.0350604	0.0991282	0.0738023	0.232715	1	0
2310031A07Rik	Fibroblasts	0.380632	0.000412853	0.000402031	0.000345423	0.000426376	0.000431593	0.0848201	1	0
Frmpd3	Fibroblasts	0.380646	0.00412385	0.00213524	0.00138169	0.00660853	0.00539491	1.62993	1	0
Thnsl2	Fibroblasts	0.380654	0.0549434	0.0554464	0.0236615	0.054315	0.0509279	-0.0297426	0	1
Gm36839	Fibroblasts	0.380661	0.00485475	0.00679093	0.00224525	0.00243556	0.00237376	-1.47936	0	1
Gm36377	Fibroblasts	0.380787	0.000131714	0	0	0.000296285	0.000431593	#NUM!	1	0
Eya1	Fibroblasts	0.380813	0.00338825	0.00410094	0.0015544	0.00249777	0.00280535	-0.715316	0	1
Drp2	Fibroblasts	0.38095	0.0236225	0.0256932	0.0103627	0.0210352	0.0174795	-0.288581	0	1
Hipk3	Fibroblasts	0.380984	0.742191	0.717704	0.248187	0.772787	0.47022	0.106681	1	0
Mbd5	Fibroblasts	0.381059	0.224458	0.228085	0.0894646	0.219926	0.177385	-0.052556	0	1
Abhd6	Fibroblasts	0.381142	0.0728967	0.0756849	0.0310881	0.069413	0.0606388	-0.1248	0	1
Ppp4r3b	Fibroblasts	0.381148	0.611896	0.604327	0.209845	0.621354	0.404402	0.0400873	1	0
Hist1h4m	Fibroblasts	0.381176	0.000181107	0.000326055	0.000172712	0	0	#NUM!	0	1
CAAA01147332.1	Fibroblasts	0.381283	0.0844529	0.0946687	0.0374784	0.0716885	0.0671126	-0.401145	0	1
Rab8a	Fibroblasts	0.381284	0.585962	0.586203	0.21399	0.585661	0.393181	-0.00133293	0	1
Mtx3	Fibroblasts	0.381391	0.121653	0.124788	0.0476684	0.117737	0.0984031	-0.0839138	0	1
H2-M3	Fibroblasts	0.381567	0.345414	0.353774	0.127634	0.33497	0.249245	-0.0787968	0	1
Ccng2	Fibroblasts	0.381668	0.301712	0.315237	0.119171	0.284814	0.20997	-0.146416	0	1
Pet100	Fibroblasts	0.381714	0.593817	0.592958	0.201554	0.594889	0.382175	0.00468914	1	0
Ica1l	Fibroblasts	0.38174	0.00181147	0.000821811	0.000518135	0.00304801	0.00280535	1.89099	1	0
Ube2b	Fibroblasts	0.38176	1.65831	1.63638	0.450259	1.68571	0.709538	0.0428501	1	0
Dhodh	Fibroblasts	0.381784	0.0740501	0.0736673	0.0298791	0.0745284	0.0671126	0.016765	1	0
Lama1	Fibroblasts	0.381808	0.000152296	0	0	0.000342585	0.000431593	#NUM!	1	0
Pqlc1	Fibroblasts	0.381902	0.163079	0.15641	0.0644214	0.171411	0.137678	0.132127	1	0
Tmem254c	Fibroblasts	0.381936	0.000205699	0	0	0.000462713	0.000647389	#NUM!	1	0
Csnk2b	Fibroblasts	0.382013	0.61724	0.620822	0.223143	0.612765	0.40246	-0.0188462	0	1
Kdm3a	Fibroblasts	0.382157	0.215375	0.220712	0.0861831	0.208706	0.161847	-0.080692	0	1
Mpi	Fibroblasts	0.382362	0.0449951	0.0424053	0.0195164	0.0482308	0.0440224	0.185709	1	0
Mypopos	Fibroblasts	0.382368	0.00693898	0.00638819	0.00241796	0.00762716	0.00539491	0.255738	1	0
Gm11767	Fibroblasts	0.382376	0.00046213	0.000365457	0.000345423	0.000582918	0.000215796	0.673591	1	0
Gm21541	Fibroblasts	0.382385	8.8613e-05	0	0	0.000199332	0.000215796	#NUM!	1	0
Mxd1	Fibroblasts	0.382415	0.0958581	0.0972646	0.0386874	0.0941007	0.0785498	-0.0477096	0	1
Tnfrsf17	Fibroblasts	0.382438	0.00446051	0.00465157	0.00207254	0.00422178	0.00194217	-0.139866	0	1
L3mbtl3	Fibroblasts	0.382574	0.268954	0.269701	0.100173	0.26802	0.194864	-0.00902291	0	1
Gfm1	Fibroblasts	0.382577	0.114398	0.11185	0.0459413	0.11758	0.104014	0.072076	1	0
Ugt1a6a	Fibroblasts	0.382653	0.0145859	0.0123795	0.00483592	0.0173427	0.0131636	0.486377	1	0
Pan2	Fibroblasts	0.382762	0.0987624	0.0968467	0.0381693	0.101156	0.0830816	0.0628074	1	0
Tmem132e	Fibroblasts	0.382937	0.0200423	0.0197088	0.00708117	0.020459	0.0185585	0.0538983	1	0
Lacc1	Fibroblasts	0.382945	0.0861861	0.0803312	0.0303972	0.0935016	0.0718602	0.219031	1	0
Gm29681	Fibroblasts	0.383196	0.000904784	0.00162892	0.000345423	0	0	#NUM!	0	1
Maml2	Fibroblasts	0.383325	0.373042	0.370148	0.131261	0.376658	0.267372	0.0251537	1	0
Abhd15	Fibroblasts	0.383501	0.00366921	0.00364328	0.00207254	0.00370161	0.00431593	0.0229128	1	0
Fam161a	Fibroblasts	0.38351	0.0815181	0.086606	0.0341969	0.0751611	0.0684074	-0.204482	0	1
Nfe2	Fibroblasts	0.383571	0.00087564	0.000309242	0.000172712	0.00158333	0.000431593	2.35616	1	0
Brd3os	Fibroblasts	0.383706	0.0385901	0.0409551	0.0193437	0.0356352	0.036038	-0.200741	0	1
Trpv3	Fibroblasts	0.383714	0.0029231	0.00343373	0.00172712	0.00228508	0.00258956	-0.587531	0	1
Gm17590	Fibroblasts	0.38372	0.000159483	0.000123896	0.000172712	0.000203947	0.000215796	0.71906	1	0
AI838599	Fibroblasts	0.383749	0.0417042	0.0373749	0.0139896	0.0471136	0.0315063	0.334074	1	0
Gm31013	Fibroblasts	0.38379	0.00182155	0.00251439	0.00120898	0.00095587	0.00107898	-1.39532	0	1
Zfp973	Fibroblasts	0.383794	0.00765342	0.00717843	0.00259067	0.0082469	0.00884765	0.200183	1	0
Fam98b	Fibroblasts	0.383972	0.36833	0.37911	0.143869	0.354861	0.27514	-0.0953615	0	1
Slc7a9	Fibroblasts	0.384056	0.000883788	0.00118369	0.000690846	0.000509077	0.000647389	-1.21733	0	1
Smyd3	Fibroblasts	0.384093	0.0941239	0.0960555	0.0407599	0.0917104	0.0830816	-0.0667826	0	1
Nceh1	Fibroblasts	0.384106	0.0588938	0.0631965	0.0264249	0.0535177	0.0433751	-0.239828	0	1
Gm10648	Fibroblasts	0.384217	0.00112704	0.00124845	0.000863558	0.000975341	0.00129478	-0.356154	0	1
4932702P03Rik	Fibroblasts	0.384282	0.0014412	0.000472794	0.000345423	0.00265119	0.00280535	2.48736	1	0
Kansl1l	Fibroblasts	0.38435	0.306542	0.313606	0.113472	0.297715	0.212128	-0.0750182	0	1
Tomm22	Fibroblasts	0.384386	0.910974	0.923566	0.306736	0.895241	0.534312	-0.0449402	0	1
Sltm	Fibroblasts	0.384417	0.889176	0.883348	0.274957	0.896459	0.474968	0.0212549	1	0
Gm20442	Fibroblasts	0.38442	0.011959	0.0150664	0.0029361	0.00807652	0.00647389	-0.899525	0	1
Fam89a	Fibroblasts	0.384474	0.000908263	0.000703796	0.000172712	0.00116374	0.00107898	0.725534	1	0
A230077H06Rik	Fibroblasts	0.384808	0.000773855	0.000760844	0.000172712	0.000790112	0.000647389	0.0544565	1	0
Trbv3	Fibroblasts	0.384896	0.000191788	0.000345285	0.000172712	0	0	#NUM!	0	1
Nlrp6	Fibroblasts	0.384896	0.000191788	0.000345285	0.000172712	0	0	#NUM!	0	1
Gm48855	Fibroblasts	0.384939	0.0131607	0.0150127	0.00656304	0.0108467	0.0107898	-0.468931	0	1
Gm34408	Fibroblasts	0.385082	0.000194431	0.000350044	0.000172712	0	0	#NUM!	0	1
Aarsd1	Fibroblasts	0.385139	0.0202214	0.0206717	0.00949914	0.0196587	0.0140268	-0.0724841	0	1
Gm13052	Fibroblasts	0.385253	0.00239309	0.00383092	0.00138169	0.000596579	0.000647389	-2.68291	0	1
0610037L13Rik	Fibroblasts	0.385308	0.553552	0.541994	0.196546	0.567993	0.378291	0.0675979	1	0
Psma3	Fibroblasts	0.385309	2.18004	2.17959	0.529706	2.18061	0.772119	0.000670179	1	0
Zfp82	Fibroblasts	0.385336	0.00634511	0.00841243	0.0029361	0.00376206	0.00366854	-1.161	0	1
Ube3b	Fibroblasts	0.385356	0.176085	0.165748	0.0699482	0.189001	0.148684	0.189403	1	0
Cacna1c	Fibroblasts	0.385374	0.129016	0.124883	0.051468	0.134179	0.109625	0.103581	1	0
Hpse	Fibroblasts	0.385383	0.0913281	0.0957046	0.0373057	0.0858599	0.0725076	-0.156604	0	1
Lrrc8dos	Fibroblasts	0.385446	0.00160654	0.00258625	0.000863558	0.000382444	0.000647389	-2.75754	0	1
Plppr4	Fibroblasts	0.38549	0.00181558	0.0015384	0.000863558	0.00216191	0.00258956	0.49088	1	0
Rtca	Fibroblasts	0.385536	0.1251	0.118557	0.0542314	0.133276	0.122572	0.168831	1	0
2410002F23Rik	Fibroblasts	0.385619	0.205707	0.211846	0.082038	0.198037	0.149331	-0.097245	0	1
D830044D21Rik	Fibroblasts	0.385624	0.00108532	0.0011281	0.000172712	0.00103188	0.000863185	-0.128619	0	1
Gm16152	Fibroblasts	0.385689	0.0159412	0.0171775	0.00690846	0.0143965	0.00971083	-0.254796	0	1
Pcdh10	Fibroblasts	0.38573	0.00408545	0.00408459	0.00172712	0.00408653	0.00215796	0.00068553	1	0
Cd33	Fibroblasts	0.385869	0.00906792	0.00998092	0.00379965	0.00792716	0.0060423	-0.332368	0	1
Thsd7b	Fibroblasts	0.386055	0.00247237	0.00299398	0.0015544	0.00182064	0.00107898	-0.71762	0	1
Ccdc136	Fibroblasts	0.386072	0.0249496	0.0237513	0.0100173	0.026447	0.0269745	0.155098	1	0
Fech	Fibroblasts	0.386117	0.459589	0.446971	0.161831	0.475354	0.330384	0.0888225	1	0
Nudcd3	Fibroblasts	0.386131	0.862999	0.83738	0.27962	0.895009	0.516185	0.0960207	1	0
Gm48969	Fibroblasts	0.386199	0.000196543	0.000353845	0.000172712	0	0	#NUM!	0	1
Gm12946	Fibroblasts	0.386417	0.000156254	0	0	0.000351488	0.000431593	#NUM!	1	0
Zfp977	Fibroblasts	0.386459	0.0071737	0.00580442	0.00259067	0.00888456	0.00776867	0.614149	1	0
BC034090	Fibroblasts	0.386544	0.079355	0.0855252	0.0319516	0.0716456	0.0578334	-0.25547	0	1
Paqr8	Fibroblasts	0.386678	0.0313693	0.028187	0.0108808	0.0353454	0.025464	0.326494	1	0
Hist1h4i	Fibroblasts	0.386699	0.0203625	0.0218878	0.00777202	0.0184567	0.0194217	-0.245986	0	1
Serpinb11	Fibroblasts	0.387009	0.000238039	0	0	0.00053546	0.000863185	#NUM!	1	0
Rnf214	Fibroblasts	0.387026	0.254285	0.248611	0.0981002	0.261374	0.206301	0.0722227	1	0
Atxn2	Fibroblasts	0.387037	0.583867	0.577116	0.1962	0.592302	0.372464	0.0374733	1	0
Tasp1	Fibroblasts	0.387063	0.105609	0.10636	0.0419689	0.104671	0.095382	-0.0230997	0	1
Cpa6	Fibroblasts	0.387076	0.000107536	0	0	0.000241897	0.000215796	#NUM!	1	0
Wdfy2	Fibroblasts	0.387078	0.477653	0.480398	0.164249	0.474224	0.321968	-0.0186619	0	1
Gorasp1	Fibroblasts	0.387127	0.0970362	0.0962763	0.0442142	0.0979856	0.083729	0.025388	1	0
Gm6904	Fibroblasts	0.387166	0.00119296	0.000558395	0.000172712	0.00198582	0.00129478	1.83038	1	0
Clec2i	Fibroblasts	0.387187	0.00763769	0.0106305	0.00362694	0.00389831	0.00366854	-1.44729	0	1
Timeless	Fibroblasts	0.387297	0.0264284	0.0250111	0.01019	0.0281993	0.0220112	0.173089	1	0
2210016F16Rik	Fibroblasts	0.387301	0.347514	0.355973	0.130743	0.336945	0.259603	-0.0792541	0	1
Snf8	Fibroblasts	0.387398	0.552692	0.556294	0.202763	0.548192	0.400518	-0.0211662	0	1
Megf6	Fibroblasts	0.387406	0.00192877	0.000378704	0.000345423	0.00386552	0.00280535	3.35152	1	0
Cap2	Fibroblasts	0.387509	0.0368457	0.0341002	0.0157168	0.040276	0.0373328	0.240143	1	0
Foxl1	Fibroblasts	0.387572	0.0194531	0.0180299	0.00708117	0.0212312	0.0176953	0.235791	1	0
Magix	Fibroblasts	0.387814	0.000836732	0.00127691	0.000518135	0.000286748	0.000431593	-2.1548	0	1
Gm26580	Fibroblasts	0.387875	0.000183884	0.000331055	0.000172712	0	0	#NUM!	0	1
Zfp459	Fibroblasts	0.387903	0.00309139	0.00231152	0.00103627	0.00406579	0.00345274	0.814692	1	0
Apobec1	Fibroblasts	0.387945	0.104078	0.0978478	0.0397237	0.111863	0.0848079	0.193127	1	0
Ampd1	Fibroblasts	0.38802	9.06049e-05	0	0	0.000203812	0.000215796	#NUM!	1	0
Mcemp1	Fibroblasts	0.388027	0.000562085	0.00074063	0.000518135	0.000338999	0.000431593	-1.12747	0	1
Gm3411	Fibroblasts	0.388062	0.000166174	0.000299171	0.000172712	0	0	#NUM!	0	1
Slc35a3	Fibroblasts	0.388147	0.199011	0.199888	0.0773748	0.197915	0.1571	-0.0143104	0	1
Ogdh	Fibroblasts	0.388189	0.823474	0.816208	0.272884	0.832552	0.484678	0.0286022	1	0
Cox14	Fibroblasts	0.388364	0.924778	0.918127	0.296373	0.933089	0.53388	0.0233201	1	0
Ankrd1	Fibroblasts	0.388366	0.0151816	0.0121293	0.00345423	0.0189954	0.0125162	0.647156	1	0
D330045A20Rik	Fibroblasts	0.388372	0.000419917	0.000375696	0.000345423	0.000475169	0.000431593	0.338875	1	0
Gm42743	Fibroblasts	0.388387	0.000698666	0.00110912	0.000345423	0.000185823	0.000215796	-2.57741	0	1
Hnmt	Fibroblasts	0.3886	0.0713488	0.0733388	0.0309154	0.0688624	0.0634441	-0.0908599	0	1
Nfrkb	Fibroblasts	0.388698	0.158901	0.15532	0.0614853	0.163376	0.139189	0.0729518	1	0
Pias4	Fibroblasts	0.388711	0.144582	0.141736	0.0582038	0.148138	0.11912	0.063741	1	0
Inpp5j	Fibroblasts	0.388969	0.00110354	0.00198675	0.000345423	0	0	#NUM!	0	1
Gpsm3	Fibroblasts	0.389001	0.284109	0.265455	0.1038	0.307417	0.222702	0.211729	1	0
Arpc3	Fibroblasts	0.389031	1.8284	1.82608	0.485838	1.8313	0.729607	0.00411438	1	0
Rpa3	Fibroblasts	0.389079	0.30445	0.304237	0.115371	0.304716	0.230039	0.00226874	1	0
Nit2	Fibroblasts	0.389081	0.188479	0.185689	0.0799655	0.191965	0.168968	0.0479601	1	0
Arap3	Fibroblasts	0.389504	0.00725907	0.00969068	0.00345423	0.00422088	0.00323694	-1.19905	0	1
Slc26a2	Fibroblasts	0.389523	0.257242	0.253291	0.093437	0.262179	0.193353	0.0497568	1	0
Nr2c1	Fibroblasts	0.389594	0.136041	0.137866	0.0537133	0.13376	0.115019	-0.0436275	0	1
Mrps18c	Fibroblasts	0.389975	0.433568	0.426531	0.162349	0.442361	0.306431	0.0525756	1	0
Scamp5	Fibroblasts	0.389991	0.0539232	0.0515443	0.0217617	0.0568955	0.0492016	0.142503	1	0
Pbx3	Fibroblasts	0.390031	0.109281	0.0931119	0.0426598	0.129485	0.103151	0.475744	1	0
Pxk	Fibroblasts	0.39011	0.470705	0.478142	0.175648	0.461412	0.332758	-0.0513847	0	1
Samd1	Fibroblasts	0.390132	0.201159	0.192235	0.0773748	0.212309	0.175874	0.143295	1	0
Cep104	Fibroblasts	0.390154	0.152601	0.149411	0.0601036	0.156586	0.134441	0.0676671	1	0
Card6	Fibroblasts	0.390162	0.0617945	0.056005	0.0240069	0.0690281	0.0599914	0.301629	1	0
Nudt1	Fibroblasts	0.390213	0.0517783	0.0530903	0.0231434	0.0501391	0.0485542	-0.0825119	0	1
Ccdc122	Fibroblasts	0.390246	0.0312721	0.0322669	0.0143351	0.0300292	0.0291325	-0.103687	0	1
Slc28a3	Fibroblasts	0.390298	0.00018653	0.000335819	0.000172712	0	0	#NUM!	0	1
Ift20	Fibroblasts	0.39031	1.98841	2.05191	0.492228	1.90906	0.727233	-0.104104	0	1
L3mbtl1	Fibroblasts	0.390312	0.00123631	0.00178237	0.000172712	0.000554026	0.000647389	-1.68577	0	1
Sh3bp1	Fibroblasts	0.390404	0.0846387	0.0836981	0.0322971	0.085814	0.0738023	0.0360187	1	0
Cacng8	Fibroblasts	0.390459	0.000433486	0.000611265	0.000345423	0.000211358	0.000215796	-1.53211	0	1
Cables2	Fibroblasts	0.390475	0.0821564	0.0809566	0.0329879	0.0836555	0.072076	0.0473117	1	0
Slc4a2	Fibroblasts	0.390533	0.296919	0.293769	0.11019	0.300854	0.227233	0.034383	1	0
Gm49249	Fibroblasts	0.390763	0.00166032	0.0028103	0.000863558	0.000223461	0.000215796	-3.65263	0	1
Gopc	Fibroblasts	0.390782	0.365504	0.362712	0.139206	0.368992	0.274493	0.0247658	1	0
Gm20661	Fibroblasts	0.390909	0.00141186	0.00168595	0.00103627	0.00106939	0.00129478	-0.656768	0	1
Nrl	Fibroblasts	0.390933	0.0010021	0.00154048	0.000690846	0.000329403	0.000431593	-2.22546	0	1
Fam208a	Fibroblasts	0.391005	1.09465	1.08799	0.319689	1.10298	0.525248	0.0197415	1	0
1700014D04Rik	Fibroblasts	0.391054	0.000112123	0	0	0.000252216	0.000215796	#NUM!	1	0
Tec	Fibroblasts	0.391082	0.0349285	0.0365818	0.0143351	0.0328629	0.0198533	-0.154667	0	1
Psmd9	Fibroblasts	0.391244	0.360956	0.365927	0.145078	0.354744	0.27104	-0.0447773	0	1
Tctn3	Fibroblasts	0.39126	0.0484606	0.0459943	0.0215889	0.0515421	0.0448856	0.164295	1	0
Dvl3	Fibroblasts	0.391272	0.228428	0.22265	0.0863558	0.235648	0.195943	0.081856	1	0
Fignl2	Fibroblasts	0.391319	0.0603606	0.0599341	0.024525	0.0608936	0.0459646	0.022915	1	0
Ubxn1	Fibroblasts	0.391661	1.26092	1.26621	0.381174	1.2543	0.632067	-0.0136289	0	1
Rnf41	Fibroblasts	0.391692	0.137974	0.133425	0.0552677	0.143656	0.123867	0.106588	1	0
Rasip1	Fibroblasts	0.391886	0.00492267	0.0061849	0.00224525	0.00334556	0.00345274	-0.886504	0	1
Tmub2	Fibroblasts	0.391998	0.188603	0.194452	0.0775475	0.181295	0.155373	-0.101076	0	1
Nudt16	Fibroblasts	0.392019	0.0937982	0.0947162	0.0378238	0.0926511	0.0800604	-0.0318038	0	1
Nme1	Fibroblasts	0.392078	1.07252	1.06409	0.341451	1.08305	0.583945	0.0254831	1	0
Gm47633	Fibroblasts	0.39219	0.000825808	0.000604944	0.000172712	0.00110177	0.00107898	0.864948	1	0
Wdr62	Fibroblasts	0.392198	0.00982607	0.0074555	0.00362694	0.012788	0.010574	0.778415	1	0
Pcsk9	Fibroblasts	0.392247	0.00147728	0.000907026	0.000345423	0.0021898	0.00237376	1.27158	1	0
Sema4a	Fibroblasts	0.392293	0.0137839	0.0110768	0.00552677	0.0171665	0.0120846	0.632058	1	0
Usp5	Fibroblasts	0.392394	0.257063	0.259224	0.102936	0.254364	0.21148	-0.0273063	0	1
Gm20069	Fibroblasts	0.392397	0.00114875	0.00206815	0.000345423	0	0	#NUM!	0	1
Tlk2	Fibroblasts	0.392653	0.281004	0.274777	0.108636	0.288785	0.23047	0.0717298	1	0
Zfp119b	Fibroblasts	0.392748	0.0311468	0.0330715	0.0139896	0.0287419	0.0274061	-0.202436	0	1
Bri3bp	Fibroblasts	0.392749	0.180398	0.175505	0.0720207	0.186511	0.145878	0.0877465	1	0
Otud3	Fibroblasts	0.392759	0.0437856	0.0438907	0.0196891	0.0436542	0.0403539	-0.00779642	0	1
Vmn1r12	Fibroblasts	0.39277	0.000102976	0	0	0.00023164	0.000215796	#NUM!	1	0
Sorbs3	Fibroblasts	0.392934	0.16701	0.166893	0.0668394	0.167158	0.135736	0.00228852	1	0
Cox10	Fibroblasts	0.392967	0.0788829	0.081399	0.0338515	0.0757392	0.0647389	-0.103971	0	1
Mrpl17	Fibroblasts	0.39335	0.711547	0.72215	0.252332	0.698299	0.452741	-0.0484544	0	1
Paip2	Fibroblasts	0.393391	1.79949	1.76298	0.47323	1.84511	0.72637	0.065689	1	0
Pard6b	Fibroblasts	0.393533	0.00132484	0.000970142	0.000345423	0.00176802	0.00151057	0.865868	1	0
Paqr6	Fibroblasts	0.393588	0.274752	0.303375	0.0993092	0.238989	0.156452	-0.344156	0	1
Trpm5	Fibroblasts	0.393754	0.000393231	0.000512378	0.000345423	0.000244362	0.000215796	-1.06819	0	1
Qrsl1	Fibroblasts	0.393775	0.0535689	0.0606362	0.0233161	0.0447386	0.0407855	-0.438661	0	1
Mtg1	Fibroblasts	0.393898	0.0517868	0.0479504	0.0215889	0.0565803	0.0500647	0.238759	1	0
Rpusd4	Fibroblasts	0.394037	0.0739696	0.0729033	0.0328152	0.075302	0.0686232	0.0467053	1	0
Fam53c	Fibroblasts	0.394053	0.243765	0.234345	0.0968912	0.255535	0.19659	0.124889	1	0
Ric3	Fibroblasts	0.394183	0.0448164	0.0484897	0.019171	0.0402268	0.0343116	-0.26952	0	1
Pigg	Fibroblasts	0.39445	0.10447	0.106124	0.0423143	0.102402	0.0858869	-0.0515095	0	1
Mfsd13a	Fibroblasts	0.394487	0.00121827	0.000763528	0.000863558	0.00178645	0.00194217	1.22635	1	0
5730460C07Rik	Fibroblasts	0.394589	0.000248016	0.000446514	0.000172712	0	0	#NUM!	0	1
Slco4c1	Fibroblasts	0.394589	0.000189552	0.00034126	0.000172712	0	0	#NUM!	0	1
Adprhl1	Fibroblasts	0.394589	0.000189552	0.00034126	0.000172712	0	0	#NUM!	0	1
Jmjd7	Fibroblasts	0.394628	0.033416	0.0345785	0.0145078	0.0319635	0.0317221	-0.11345	0	1
Gpr19	Fibroblasts	0.394675	0.0272859	0.0322541	0.0127807	0.0210784	0.0213638	-0.61372	0	1
Oasl1	Fibroblasts	0.394767	0.00505451	0.00557494	0.00259067	0.00440426	0.00431593	-0.340058	0	1
Trim43c	Fibroblasts	0.394776	0.000823764	0.00111355	0.000172712	0.000461688	0.000431593	-1.27018	0	1
Gmcl1	Fibroblasts	0.394782	0.188665	0.175738	0.0727116	0.204818	0.172421	0.22092	1	0
Ldb1	Fibroblasts	0.394869	0.330835	0.339884	0.128325	0.319529	0.237592	-0.0890944	0	1
Plch1	Fibroblasts	0.394963	0.000198947	0.000358174	0.000172712	0	0	#NUM!	0	1
Gins2	Fibroblasts	0.395014	0.0263651	0.0237769	0.0100173	0.0295989	0.0246008	0.315982	1	0
Gstt3	Fibroblasts	0.395146	0.269062	0.263054	0.108117	0.27657	0.220112	0.0722866	1	0
Hist1h2bp	Fibroblasts	0.39516	0.00014717	0.000135769	0.000172712	0.000161415	0.000215796	0.249626	1	0
Gm45869	Fibroblasts	0.395336	0.000200068	0.000360191	0.000172712	0	0	#NUM!	0	1
AC125141.1	Fibroblasts	0.395366	0.000149783	0	0	0.000336931	0.000431593	#NUM!	1	0
Ticam1	Fibroblasts	0.395444	0.0771739	0.0814446	0.0336788	0.0718377	0.0694864	-0.181078	0	1
3110062M04Rik	Fibroblasts	0.395473	0.0955922	0.104136	0.0393782	0.0849176	0.06776	-0.294329	0	1
1810030O07Rik	Fibroblasts	0.395509	0.297982	0.288733	0.114335	0.309539	0.247087	0.100386	1	0
AC098883.2	Fibroblasts	0.395721	0.000171042	0.00018034	0.000172712	0.000159424	0.000215796	-0.17785	0	1
Gm14718	Fibroblasts	0.395836	0.000116071	0	0	0.000261097	0.000215796	#NUM!	1	0
Tulp3	Fibroblasts	0.395879	0.222239	0.221587	0.080829	0.223054	0.182564	0.00951952	1	0
Kcns1	Fibroblasts	0.395885	0.000121681	0	0	0.000273717	0.000431593	#NUM!	1	0
Hotairm1	Fibroblasts	0.395952	0.132445	0.134333	0.0504318	0.130085	0.102072	-0.0463669	0	1
Slc7a13	Fibroblasts	0.395956	0.00166038	0.00164354	0.000345423	0.00168142	0.00129478	0.0328774	1	0
Micall1	Fibroblasts	0.396028	0.114524	0.111724	0.047323	0.118021	0.107251	0.0790956	1	0
Ints4	Fibroblasts	0.396066	0.105517	0.111652	0.0450777	0.0978516	0.0858869	-0.190339	0	1
Nupl1	Fibroblasts	0.396083	0.000178912	0.000322103	0.000172712	0	0	#NUM!	0	1
Ren1	Fibroblasts	0.39618	0.0132239	0.0106378	0.00397237	0.0164551	0.00949504	0.629337	1	0
A530010L16Rik	Fibroblasts	0.39627	0.000181862	0.000327415	0.000172712	0	0	#NUM!	0	1
Gm49101	Fibroblasts	0.39627	0.000181862	0.000327415	0.000172712	0	0	#NUM!	0	1
Zfp251	Fibroblasts	0.396372	0.202728	0.20507	0.0837651	0.1998	0.166163	-0.0375602	0	1
1810062O18Rik	Fibroblasts	0.396467	0.0134958	0.0140039	0.00466321	0.012861	0.0120846	-0.122817	0	1
Gorab	Fibroblasts	0.396571	0.206249	0.207865	0.0813472	0.204228	0.162495	-0.0254678	0	1
Pclo	Fibroblasts	0.396602	0.00274837	0.0026368	0.00138169	0.00288778	0.00258956	0.131169	1	0
Gm10390	Fibroblasts	0.396628	0.000613267	0.000772597	0.000518135	0.000414191	0.000647389	-0.899418	0	1
E030013I19Rik	Fibroblasts	0.396715	0.0149665	0.0102443	0.00483592	0.0208668	0.0174795	1.02639	1	0
Elavl3	Fibroblasts	0.396749	0.00200587	0.00278898	0.00138169	0.0010274	0.00129478	-1.44075	0	1
L3mbtl2	Fibroblasts	0.396952	0.052905	0.0509875	0.0214162	0.0553008	0.0479068	0.117156	1	0
A730056A06Rik	Fibroblasts	0.397044	0.0141649	0.0131524	0.00708117	0.01543	0.0140268	0.230415	1	0
4933400C23Rik	Fibroblasts	0.397092	0.000187508	0	0	0.000421793	0.000647389	#NUM!	1	0
Cd55b	Fibroblasts	0.397097	0.000138896	0	0	0.00031244	0.000431593	#NUM!	1	0
Chd4	Fibroblasts	0.397152	1.63824	1.58971	0.423661	1.69887	0.668968	0.0958092	1	0
Tdrd7	Fibroblasts	0.397361	0.168038	0.173402	0.0651123	0.161337	0.13552	-0.104042	0	1
Polg2	Fibroblasts	0.397387	0.0700135	0.0704986	0.029361	0.0694075	0.0599914	-0.0225045	0	1
Olfr172	Fibroblasts	0.39744	0.00146942	0.00149104	0.00103627	0.00144241	0.00151057	-0.0478311	0	1
Celf4	Fibroblasts	0.397496	0.0697938	0.0650166	0.025734	0.0757627	0.044454	0.220681	1	0
Gjd4	Fibroblasts	0.397577	0.000198167	0.000356768	0.000172712	0	0	#NUM!	0	1
Stk10	Fibroblasts	0.397579	0.0327127	0.0325925	0.0127807	0.0328628	0.0293483	0.0119165	1	0
Ankrd37	Fibroblasts	0.397607	0.0149737	0.0182654	0.0074266	0.010861	0.0110056	-0.749958	0	1
Nefm	Fibroblasts	0.397655	0.00204654	0.00222932	0.000690846	0.00181817	0.00172637	-0.294119	0	1
1500011B03Rik	Fibroblasts	0.397756	0.0453249	0.0439269	0.0212435	0.0470716	0.0405697	0.0997498	1	0
Nploc4	Fibroblasts	0.397785	0.164997	0.173913	0.0658031	0.153856	0.133578	-0.176793	0	1
AC133103.1	Fibroblasts	0.397964	0.000158204	0	0	0.000355875	0.000431593	#NUM!	1	0
AL591952.1	Fibroblasts	0.397972	0.000173484	0.000213356	0.000172712	0.000123665	0.000215796	-0.786819	0	1
Pms2	Fibroblasts	0.39799	0.069168	0.0653854	0.0283247	0.0738941	0.0649547	0.17649	1	0
Fam84a	Fibroblasts	0.398005	0.00346065	0.00145587	0.000863558	0.00596555	0.00474752	2.03478	1	0
Rfx2	Fibroblasts	0.398075	0.0654527	0.0682043	0.0278066	0.0620146	0.0496331	-0.137256	0	1
Gm34084	Fibroblasts	0.398148	0.0171483	0.0198667	0.00604491	0.0137519	0.00690548	-0.530722	0	1
Papd7	Fibroblasts	0.398156	0.291356	0.28836	0.109154	0.2951	0.229391	0.0333326	1	0
Purg	Fibroblasts	0.39823	0.0882216	0.0844846	0.0376511	0.0928908	0.08265	0.136848	1	0
Aqp2	Fibroblasts	0.398445	0.0641118	0.0579442	0.0196891	0.071818	0.0405697	0.309682	1	0
Hist1h2ac	Fibroblasts	0.39845	0.003968	0.00356636	0.00207254	0.00446982	0.00345274	0.325764	1	0
Atg4b	Fibroblasts	0.398457	0.216679	0.231239	0.0870466	0.198487	0.17199	-0.22034	0	1
Gm26747	Fibroblasts	0.398485	0.000137166	0	0	0.000308549	0.000431593	#NUM!	1	0
Gm47761	Fibroblasts	0.398501	0.00219042	0.00253517	0.00120898	0.00175968	0.00194217	-0.526773	0	1
Adcy10	Fibroblasts	0.398511	0.000225777	0.000406476	0.000172712	0	0	#NUM!	0	1
Car10	Fibroblasts	0.398511	0.000225777	0.000406476	0.000172712	0	0	#NUM!	0	1
2810459M11Rik	Fibroblasts	0.398658	0.000168908	0	0	0.000379951	0.000431593	#NUM!	1	0
Gm48914	Fibroblasts	0.398682	0.00699557	0.00872726	0.00379965	0.00483189	0.00496331	-0.852943	0	1
Rdh16	Fibroblasts	0.398729	0.000103655	0	0	0.000233167	0.000215796	#NUM!	1	0
Eif4e2	Fibroblasts	0.39875	0.534294	0.507269	0.193092	0.568062	0.386923	0.163299	1	0
Haus7	Fibroblasts	0.398789	0.069661	0.0680302	0.0297064	0.0716986	0.0643073	0.0757692	1	0
Vmo1	Fibroblasts	0.398844	0.00853077	0.00674154	0.00310881	0.0107663	0.00884765	0.675378	1	0
Gm12002	Fibroblasts	0.398856	0.00294016	0.00405851	0.00120898	0.00154282	0.000863185	-1.39538	0	1
Wdr75	Fibroblasts	0.39888	0.250114	0.252237	0.0958549	0.247462	0.181269	-0.02757	0	1
Slc18b1	Fibroblasts	0.398961	0.111091	0.112514	0.0476684	0.109314	0.0908502	-0.0416215	0	1
Slc47a2	Fibroblasts	0.399003	0.00292927	0.00456285	0.00138169	0.000888178	0.000863185	-2.36102	0	1
Gm48623	Fibroblasts	0.399029	0.00328502	0.00373469	0.00207254	0.00272316	0.00302115	-0.455705	0	1
Mfap2	Fibroblasts	0.399082	0.782254	0.78182	0.243869	0.782796	0.39836	0.00180042	1	0
Klrc1	Fibroblasts	0.399179	0.000165592	0	0	0.000372492	0.000431593	#NUM!	1	0
Cdh8	Fibroblasts	0.399258	0.00022013	0.000396309	0.000172712	0	0	#NUM!	0	1
AC174448.1	Fibroblasts	0.399258	0.00022013	0.000396309	0.000172712	0	0	#NUM!	0	1
Myh6	Fibroblasts	0.399283	0.000613669	0.000587055	0.000172712	0.000646923	0.000647389	0.140099	1	0
Wnt10a	Fibroblasts	0.399445	0.000196906	0.000354498	0.000172712	0	0	#NUM!	0	1
Gm4951	Fibroblasts	0.399566	0.056128	0.051416	0.0221071	0.0620153	0.0470436	0.270407	1	0
Eid2	Fibroblasts	0.399576	0.238611	0.243805	0.100173	0.232122	0.188606	-0.0708455	0	1
Cpsf4l	Fibroblasts	0.399632	0.000187919	0.000338318	0.000172712	0	0	#NUM!	0	1
Pbk	Fibroblasts	0.399728	0.000508268	0.000284909	0.000172712	0.000787347	0.000647389	1.4665	1	0
Igkv5-43	Fibroblasts	0.399818	0.000194038	0.000349336	0.000172712	0	0	#NUM!	0	1
Srpx	Fibroblasts	0.399921	2.30071	2.36021	0.473921	2.22636	0.6653	-0.0842253	0	1
AC154438.1	Fibroblasts	0.400017	0.00020001	0	0	0.000449914	0.000647389	#NUM!	1	0
Gm12353	Fibroblasts	0.400192	0.000187039	0.000336735	0.000172712	0	0	#NUM!	0	1
Gm12031	Fibroblasts	0.400192	0.000170638	0.000307207	0.000172712	0	0	#NUM!	0	1
D030045P18Rik	Fibroblasts	0.4003	0.0271225	0.0291457	0.00949914	0.0245945	0.0168321	-0.244944	0	1
Adam11	Fibroblasts	0.40035	0.0132228	0.0154975	0.00587219	0.0103806	0.00690548	-0.578141	0	1
Poldip3	Fibroblasts	0.40046	0.387563	0.385953	0.149568	0.389574	0.290893	0.0134712	1	0
Srek1	Fibroblasts	0.40058	0.68562	0.67424	0.227807	0.699839	0.41735	0.0537611	1	0
Cacna1d	Fibroblasts	0.400625	0.0251872	0.0277888	0.00967185	0.0219366	0.0125162	-0.341165	0	1
Col25a1	Fibroblasts	0.400645	0.0015406	0.00141377	0.000345423	0.00169908	0.00129478	0.265207	1	0
Loxhd1	Fibroblasts	0.400862	0.000105501	0	0	0.000237321	0.000215796	#NUM!	1	0
Prss8	Fibroblasts	0.401092	0.00015481	0	0	0.000348239	0.000431593	#NUM!	1	0
Aup1	Fibroblasts	0.40111	0.433398	0.43147	0.156304	0.435808	0.312689	0.0144325	1	0
Exoc5	Fibroblasts	0.401202	0.575944	0.568425	0.202591	0.585338	0.380665	0.0423003	1	0
Prcp	Fibroblasts	0.4013	0.267622	0.27054	0.0986183	0.263977	0.195943	-0.035428	0	1
Fgfbp3	Fibroblasts	0.401417	0.0416995	0.0381913	0.0165803	0.0460829	0.0401381	0.27099	1	0
Nabp1	Fibroblasts	0.401429	0.0551561	0.058614	0.0238342	0.0508355	0.0410013	-0.205407	0	1
Zfp131	Fibroblasts	0.401491	0.349024	0.356235	0.134197	0.340015	0.237376	-0.067234	0	1
Gm6598	Fibroblasts	0.401663	0.0106007	0.0090027	0.00397237	0.0125972	0.0112214	0.484678	1	0
Spag5	Fibroblasts	0.401753	0.00160943	0.00210803	0.000345423	0.000986449	0.000863185	-1.09558	0	1
Smyd5	Fibroblasts	0.401755	0.0630424	0.0575804	0.0264249	0.069867	0.0550281	0.279033	1	0
6330403N20Rik	Fibroblasts	0.401886	0.00144635	0.00251932	0.000518135	0.000105725	0.000215796	-4.57464	0	1
Tcrg-V1	Fibroblasts	0.402061	0.000158044	0.000284533	0.000172712	0	0	#NUM!	0	1
Arl11	Fibroblasts	0.402306	0.00216401	0.00323586	0.00138169	0.000824787	0.000863185	-1.97205	0	1
Tmem260	Fibroblasts	0.402352	0.315754	0.301416	0.112435	0.333669	0.233276	0.146659	1	0
Aldh1b1	Fibroblasts	0.402411	0.000911371	0.000254774	0.000172712	0.00173176	0.00194217	2.76495	1	0
Arl5c	Fibroblasts	0.4026	0.0216005	0.0222659	0.0100173	0.0207691	0.0176953	-0.100398	0	1
Gm40621	Fibroblasts	0.402621	0.000185269	0.000333549	0.000172712	0	0	#NUM!	0	1
Gm14808	Fibroblasts	0.402621	0.00021024	0.000378504	0.000172712	0	0	#NUM!	0	1
Nup93	Fibroblasts	0.402683	0.104918	0.102303	0.0412781	0.108186	0.0951662	0.0806621	1	0
Taco1os	Fibroblasts	0.402708	0.0211296	0.0212339	0.0074266	0.0209993	0.0166163	-0.0160293	0	1
Ajuba	Fibroblasts	0.402753	0.0418621	0.0428186	0.0189983	0.040667	0.0358222	-0.0743783	0	1
Tmem94	Fibroblasts	0.402755	0.0909812	0.086271	0.0350604	0.0968664	0.0714286	0.16712	1	0
Gm15517	Fibroblasts	0.402759	0.000948937	0.00129559	0.000690846	0.000515813	0.000647389	-1.32869	0	1
Ccdc144b	Fibroblasts	0.402834	0.000238425	0	0	0.000536327	0.000431593	#NUM!	1	0
Riiad1	Fibroblasts	0.402953	0.0411119	0.0402452	0.0157168	0.0421949	0.0340958	0.0682514	1	0
Igf1r	Fibroblasts	0.403002	1.03265	1.02634	0.308463	1.04053	0.508632	0.0198025	1	0
4932430I15Rik	Fibroblasts	0.403008	0.000158505	0	0	0.00035655	0.000431593	#NUM!	1	0
Klhl18	Fibroblasts	0.403165	0.141871	0.135593	0.055095	0.149715	0.112214	0.14294	1	0
Zfp772	Fibroblasts	0.403285	0.0388397	0.0461106	0.0162349	0.029755	0.0293483	-0.631968	0	1
Ptger2	Fibroblasts	0.403337	0.00654599	0.00797288	0.00345423	0.00476314	0.00431593	-0.743189	0	1
Znhit2	Fibroblasts	0.403423	0.0882681	0.0775369	0.0360967	0.101676	0.0895555	0.391027	1	0
Cldnd1	Fibroblasts	0.403475	0.781443	0.773429	0.269085	0.791457	0.481226	0.0332426	1	0
Gm30122	Fibroblasts	0.403537	0.0196503	0.020883	0.00967185	0.01811	0.012732	-0.205537	0	1
Fgl2	Fibroblasts	0.403585	1.68348	1.66626	0.374784	1.70499	0.529348	0.0331522	1	0
Gm4221	Fibroblasts	0.403587	0.00518077	0.00447842	0.00189983	0.00605833	0.00539491	0.435932	1	0
Slc25a2	Fibroblasts	0.403801	0.00153076	0.00240564	0.00103627	0.00043762	0.000647389	-2.45867	0	1
Gm26785	Fibroblasts	0.403929	0.00230685	0.00189092	0.000863558	0.00282653	0.00237376	0.579941	1	0
Grin3a	Fibroblasts	0.403966	0.0253229	0.0195578	0.00846287	0.0325261	0.0263271	0.733859	1	0
Nt5dc3	Fibroblasts	0.404045	0.118183	0.128943	0.0476684	0.10474	0.0759603	-0.299915	0	1
Ogfr	Fibroblasts	0.404191	0.167202	0.165265	0.0709845	0.169622	0.149331	0.0375408	1	0
Nsf	Fibroblasts	0.404624	0.301642	0.314184	0.116235	0.285972	0.216444	-0.135734	0	1
Gm14285	Fibroblasts	0.404677	0.000203204	0.000365837	0.000172712	0	0	#NUM!	0	1
Mprip	Fibroblasts	0.404756	1.65377	1.59269	0.439896	1.73008	0.701338	0.119373	1	0
E030025P04Rik	Fibroblasts	0.404864	0.000194708	0.000350541	0.000172712	0	0	#NUM!	0	1
Adap1	Fibroblasts	0.404874	0.0175284	0.0174599	0.00639033	0.017614	0.011653	0.0126824	1	0
Ncoa4	Fibroblasts	0.405006	0.396938	0.388056	0.146459	0.408036	0.296504	0.0724319	1	0
Ednra	Fibroblasts	0.405053	0.302985	0.269184	0.104836	0.345217	0.228312	0.358914	1	0
Dazap1	Fibroblasts	0.405115	0.434947	0.434719	0.162349	0.435232	0.314415	0.00170094	1	0
Klrk1	Fibroblasts	0.405174	0.00344247	0.00524953	0.00172712	0.00118462	0.00129478	-2.14776	0	1
Acss1	Fibroblasts	0.405292	0.0126203	0.011523	0.00414508	0.0139914	0.00949504	0.280019	1	0
Gm42595	Fibroblasts	0.405392	0.0177272	0.0198828	0.008981	0.0150339	0.0144584	-0.403296	0	1
Nol11	Fibroblasts	0.405429	0.325958	0.331835	0.125389	0.318614	0.250108	-0.0586556	0	1
Coro2b	Fibroblasts	0.405611	0.223357	0.222808	0.0905009	0.224042	0.177385	0.00796989	1	0
Gm47391	Fibroblasts	0.40567	0.00318171	0.00351312	0.00172712	0.00276763	0.00215796	-0.3441	0	1
Slitrk4	Fibroblasts	0.405785	0.00121204	0.00218208	0.000345423	0	0	#NUM!	0	1
Fah	Fibroblasts	0.405918	0.0775658	0.0742142	0.0333333	0.0817535	0.0645231	0.139586	1	0
AC161165.2	Fibroblasts	0.405941	0.000103812	0	0	0.00023352	0.000215796	#NUM!	1	0
Aftph	Fibroblasts	0.405987	0.37549	0.380788	0.14266	0.368871	0.255287	-0.0458728	0	1
Kansl3	Fibroblasts	0.406035	0.373085	0.372908	0.136442	0.373306	0.272982	0.00153836	1	0
Gm10320	Fibroblasts	0.406054	0.00164247	0.00112872	0.000518135	0.00228438	0.00194217	1.01712	1	0
Zw10	Fibroblasts	0.40619	0.121023	0.126478	0.0509499	0.114208	0.102719	-0.147216	0	1
Gm26642	Fibroblasts	0.406197	0.000443783	0.000654107	0.000345423	0.000180992	0.000215796	-1.8536	0	1
Gm43796	Fibroblasts	0.406235	0.0219776	0.0243463	0.0108808	0.019018	0.0164005	-0.356335	0	1
Tada1	Fibroblasts	0.406511	0.119818	0.113161	0.0483592	0.128136	0.11653	0.179307	1	0
4930458D05Rik	Fibroblasts	0.406516	0.00606957	0.00674402	0.00328152	0.00522687	0.0058265	-0.367662	0	1
Tardbp	Fibroblasts	0.406522	0.91061	0.900892	0.288083	0.922753	0.517264	0.0345897	1	0
3830406C13Rik	Fibroblasts	0.406539	0.400616	0.382255	0.147323	0.423557	0.304057	0.148023	1	0
Aldh1a7	Fibroblasts	0.406728	0.000366446	0.000474476	0.000345423	0.000231467	0.000215796	-1.03553	0	1
Rragd	Fibroblasts	0.406908	0.0316718	0.0379483	0.0151986	0.0238295	0.0194217	-0.671287	0	1
Txnl4b	Fibroblasts	0.406944	0.0250499	0.0254309	0.0110535	0.0245739	0.0235218	-0.0494542	0	1
Slamf1	Fibroblasts	0.407008	0.00897241	0.0117968	0.00379965	0.00544341	0.00496331	-1.11582	0	1
Stpg1	Fibroblasts	0.407033	0.00147661	0.000958326	0.000345423	0.00212419	0.00151057	1.14832	1	0
Zfp949	Fibroblasts	0.40705	0.077872	0.0747929	0.0317789	0.0817192	0.0725076	0.127773	1	0
Tsx	Fibroblasts	0.407057	0.00159771	0.00101201	0.000518135	0.00232953	0.00194217	1.20282	1	0
St3gal4	Fibroblasts	0.407059	0.294039	0.295127	0.113472	0.292679	0.211265	-0.0120189	0	1
4933404K13Rik	Fibroblasts	0.407108	0.000179045	0.000322343	0.000172712	0	0	#NUM!	0	1
Primpol	Fibroblasts	0.407118	0.0500055	0.0499349	0.0208981	0.0500937	0.0425119	0.0045797	1	0
Skp1a	Fibroblasts	0.40712	1.26369	1.28512	0.385665	1.23692	0.612646	-0.0551528	0	1
Pdcd11	Fibroblasts	0.407127	0.26763	0.268908	0.101554	0.266032	0.217954	-0.0155126	0	1
Wdr48	Fibroblasts	0.407171	0.300031	0.297381	0.112263	0.303343	0.232413	0.028634	1	0
Cacng5	Fibroblasts	0.407294	0.000220433	0.000396856	0.000172712	0	0	#NUM!	0	1
Gm17017	Fibroblasts	0.407428	0.000603004	0.000867692	0.000345423	0.000272286	0.000431593	-1.67206	0	1
Slc18a2	Fibroblasts	0.407594	0.0066447	0.00643633	0.00328152	0.00690505	0.00820026	0.101415	1	0
Zdhhc17	Fibroblasts	0.407758	0.265884	0.27309	0.104145	0.256881	0.19659	-0.0882758	0	1
Pigr	Fibroblasts	0.407855	0.000188992	0.000340251	0.000172712	0	0	#NUM!	0	1
Tnfsf4	Fibroblasts	0.407855	0.000188992	0.000340251	0.000172712	0	0	#NUM!	0	1
Fntb	Fibroblasts	0.407891	0.0600242	0.0565609	0.0253886	0.0643514	0.056107	0.186167	1	0
Ubr3	Fibroblasts	0.407936	0.473453	0.476589	0.169948	0.469535	0.324773	-0.0215136	0	1
Mllt11	Fibroblasts	0.408003	0.0596359	0.0585359	0.028152	0.0610102	0.0580492	0.0597283	1	0
Trp53inp2	Fibroblasts	0.408032	0.220943	0.19198	0.0822107	0.257131	0.197238	0.421549	1	0
Ace2	Fibroblasts	0.408269	0.00175891	0.000707255	0.000172712	0.00307291	0.000647389	2.1193	1	0
2310022A10Rik	Fibroblasts	0.408301	0.0616654	0.0656592	0.026943	0.0566752	0.0517911	-0.21228	0	1
Gm44238	Fibroblasts	0.408303	8.54937e-05	0	0	0.000192315	0.000215796	#NUM!	1	0
Fbxo16	Fibroblasts	0.408416	0.000178645	0.000321623	0.000172712	0	0	#NUM!	0	1
Gm49357	Fibroblasts	0.408416	0.000226363	0.000407531	0.000172712	0	0	#NUM!	0	1
Hint2	Fibroblasts	0.408471	0.292244	0.287546	0.113472	0.298114	0.24126	0.052069	1	0
Tnks1bp1	Fibroblasts	0.408493	0.396011	0.381478	0.148532	0.41417	0.312473	0.118626	1	0
Sat2	Fibroblasts	0.40851	0.0640769	0.0631428	0.0272884	0.0652441	0.0602072	0.0472302	1	0
Slc37a3	Fibroblasts	0.408531	0.271151	0.275466	0.105527	0.265759	0.209754	-0.051757	0	1
Gm46447	Fibroblasts	0.408699	0.0103943	0.0097925	0.0044905	0.0111462	0.00927924	0.1868	1	0
Wbp11	Fibroblasts	0.408776	0.557375	0.571755	0.205354	0.539407	0.378507	-0.0840226	0	1
Agl	Fibroblasts	0.408809	0.246015	0.259661	0.0967185	0.228966	0.176737	-0.181492	0	1
Nudt13	Fibroblasts	0.408995	0.148837	0.146172	0.0630397	0.152167	0.129909	0.0579871	1	0
1700030K09Rik	Fibroblasts	0.409086	0.0605612	0.06157	0.0276339	0.0593008	0.0563228	-0.0541753	0	1
1700095J12Rik	Fibroblasts	0.409093	0.000122254	0	0	0.000275005	0.000215796	#NUM!	1	0
Lrr1	Fibroblasts	0.409107	0.00152853	0.00229468	0.000690846	0.000571252	0.000647389	-2.00609	0	1
Gm28864	Fibroblasts	0.40913	0.000187274	0	0	0.000421266	0.000431593	#NUM!	1	0
Fanca	Fibroblasts	0.409147	0.00303552	0.00397871	0.00172712	0.00185704	0.00172637	-1.09929	0	1
Palm3	Fibroblasts	0.409152	0.00376693	0.00367714	0.000863558	0.00387911	0.00323694	0.0771447	1	0
Mnt	Fibroblasts	0.40951	0.156616	0.152861	0.0658031	0.161308	0.135088	0.0776032	1	0
4933407E24Rik	Fibroblasts	0.40956	0.00144673	0.00210319	0.000518135	0.000626495	0.000215796	-1.74721	0	1
5930438M14Rik	Fibroblasts	0.409725	0.000213231	0.000383889	0.000172712	0	0	#NUM!	0	1
Mmaa	Fibroblasts	0.40976	0.106627	0.106056	0.0440415	0.107341	0.0979715	0.0173809	1	0
N6amt1	Fibroblasts	0.409799	0.316327	0.30087	0.122798	0.335641	0.242987	0.157778	1	0
Rapgef3os2	Fibroblasts	0.409804	0.00297637	0.00349709	0.00189983	0.00232576	0.00194217	-0.588452	0	1
Dis3	Fibroblasts	0.409841	0.169895	0.164864	0.0654577	0.176182	0.131204	0.0957888	1	0
Zfp92	Fibroblasts	0.409884	8.9917e-05	0	0	0.000202265	0.000215796	#NUM!	1	0
Myo5c	Fibroblasts	0.409912	0.000153689	0.000276693	0.000172712	0	0	#NUM!	0	1
Ttc21a	Fibroblasts	0.409945	0.00124391	0.00223946	0.000345423	0	0	#NUM!	0	1
Fv1	Fibroblasts	0.409986	0.00911793	0.00750074	0.00310881	0.0111385	0.00906344	0.570455	1	0
Cybrd1	Fibroblasts	0.41013	0.00835948	0.00924108	0.00466321	0.00725794	0.00496331	-0.348501	0	1
Prkd3	Fibroblasts	0.410168	0.675149	0.66894	0.225907	0.682907	0.436556	0.0298117	1	0
Fn3k	Fibroblasts	0.410261	0.00885113	0.0128437	0.00414508	0.00386263	0.00410013	-1.7334	0	1
Gm26885	Fibroblasts	0.410293	0.002074	0.00188289	0.000518135	0.00231279	0.00194217	0.296684	1	0
0610009O20Rik	Fibroblasts	0.410381	0.175082	0.179638	0.0721934	0.169389	0.140915	-0.0847489	0	1
Rasal2	Fibroblasts	0.410501	0.228663	0.207164	0.0841105	0.255525	0.181269	0.30269	1	0
Papln	Fibroblasts	0.410505	0.00425937	0.00492594	0.00207254	0.00342652	0.00388433	-0.523655	0	1
Slc52a2	Fibroblasts	0.410784	0.0560517	0.056505	0.0241796	0.0554853	0.0515753	-0.0262737	0	1
Camsap2	Fibroblasts	0.410864	0.390345	0.383846	0.144732	0.398465	0.289167	0.0539264	1	0
Gm26676	Fibroblasts	0.410975	0.000943801	0.00140297	0.000690846	0.000370085	0.000215796	-1.92256	0	1
Serpine3	Fibroblasts	0.411033	0.00021587	0.00038864	0.000172712	0	0	#NUM!	0	1
Kcnc1	Fibroblasts	0.411062	0.000145281	0	0	0.000326805	0.000431593	#NUM!	1	0
Zscan22	Fibroblasts	0.411102	0.0706377	0.0762206	0.0314335	0.063662	0.0526543	-0.259748	0	1
Pitpnm2	Fibroblasts	0.411221	0.141815	0.131797	0.0540587	0.154333	0.119983	0.227721	1	0
Zfp128	Fibroblasts	0.411279	0.0194512	0.0218454	0.00880829	0.0164596	0.0155373	-0.408401	0	1
Il1f9	Fibroblasts	0.411407	0.000420388	0.000756843	0.000172712	0	0	#NUM!	0	1
Gm5483	Fibroblasts	0.411407	0.000630581	0.00113526	0.000172712	0	0	#NUM!	0	1
Xpot	Fibroblasts	0.411419	0.313916	0.321047	0.118307	0.305006	0.231334	-0.0739477	0	1
Dgat2l6	Fibroblasts	0.411594	0.000184948	0.00033297	0.000172712	0	0	#NUM!	0	1
Cep135	Fibroblasts	0.411622	0.0737171	0.0732633	0.0297064	0.0742842	0.0558912	0.0199655	1	0
Myl3	Fibroblasts	0.411781	0.000212381	0.000382359	0.000172712	0	0	#NUM!	0	1
Rhot2	Fibroblasts	0.411799	0.123022	0.122797	0.0493955	0.123304	0.103366	0.0059543	1	0
Tmem101	Fibroblasts	0.411828	0.133267	0.128912	0.0609672	0.138709	0.130557	0.105672	1	0
Dnase1	Fibroblasts	0.411896	0.000171195	0.000185134	0.000172712	0.000153778	0.000215796	-0.267724	0	1
Frmd5	Fibroblasts	0.411901	0.0195014	0.0200753	0.00656304	0.0187844	0.0159689	-0.0958918	0	1
Fbxl14	Fibroblasts	0.411911	0.210029	0.204306	0.0837651	0.217179	0.181053	0.0881489	1	0
Tyw5	Fibroblasts	0.412111	0.103177	0.103237	0.0417962	0.103103	0.0912818	-0.00187505	0	1
Dnm3	Fibroblasts	0.412547	0.128578	0.129761	0.0450777	0.1271	0.0867501	-0.0298959	0	1
Rbm20	Fibroblasts	0.412554	0.0359453	0.0409274	0.0132988	0.0297204	0.023306	-0.461612	0	1
Pla2g7	Fibroblasts	0.412695	0.0309489	0.0349351	0.0126079	0.0259683	0.0133794	-0.427926	0	1
Hk1	Fibroblasts	0.41284	0.304797	0.300189	0.117271	0.310555	0.235865	0.0489813	1	0
Rufy1	Fibroblasts	0.412882	0.204368	0.197292	0.082038	0.213209	0.176306	0.111933	1	0
Gm11696	Fibroblasts	0.412942	0.00481668	0.00542781	0.00138169	0.00405309	0.00410013	-0.421348	0	1
Sv2b	Fibroblasts	0.412966	0.001746	0.00134486	0.00103627	0.0022472	0.00237376	0.740667	1	0
Rabepk	Fibroblasts	0.412971	0.137357	0.141116	0.0595855	0.13266	0.122141	-0.0891548	0	1
Hist1h3i	Fibroblasts	0.413052	0.0012479	0.000609206	0.000345423	0.00204592	0.00172637	1.74775	1	0
Gm31693	Fibroblasts	0.413061	0.000115679	0	0	0.000260215	0.000215796	#NUM!	1	0
Atg101	Fibroblasts	0.41308	0.196793	0.191221	0.0813472	0.203755	0.181269	0.0915886	1	0
Rbm41	Fibroblasts	0.413085	0.0855661	0.0865204	0.0369603	0.0843737	0.0716444	-0.0362471	0	1
Rsu1	Fibroblasts	0.413099	1.17836	1.12389	0.351986	1.24642	0.619983	0.149282	1	0
Caly	Fibroblasts	0.413183	0.000702928	0.000970174	0.000518135	0.000369015	0.000431593	-1.39457	0	1
Tmod1	Fibroblasts	0.413204	0.0451143	0.0533366	0.0196891	0.0348409	0.0267587	-0.614346	0	1
Glra1	Fibroblasts	0.413241	0.00430887	0.00655906	0.00224525	0.00149734	0.00151057	-2.13109	0	1
Zfp61	Fibroblasts	0.413323	0.049052	0.0516319	0.0227979	0.0458284	0.0412171	-0.17202	0	1
Pogz	Fibroblasts	0.413335	0.217062	0.224246	0.0846287	0.208085	0.159042	-0.107906	0	1
Abcd4	Fibroblasts	0.413621	0.168709	0.159897	0.0661485	0.179719	0.143073	0.168595	1	0
Psmb2	Fibroblasts	0.413625	1.16564	1.17482	0.362867	1.15417	0.609193	-0.0255824	0	1
Gm26554	Fibroblasts	0.413649	0.00225898	0.00159616	0.000690846	0.00308716	0.00194217	0.951674	1	0
Nefh	Fibroblasts	0.413702	0.000166849	0	0	0.000375321	0.000431593	#NUM!	1	0
Abi3	Fibroblasts	0.413709	0.012763	0.0131471	0.00569948	0.0122831	0.011653	-0.0980776	0	1
Oit3	Fibroblasts	0.413816	0.00206169	0.0022914	0.000518135	0.00177467	0.00172637	-0.368682	0	1
Gm1123	Fibroblasts	0.413837	0.000218475	0.000393331	0.000172712	0	0	#NUM!	0	1
Fam198a	Fibroblasts	0.413849	0.0954839	0.0975364	0.0386874	0.0929192	0.0809236	-0.0699637	0	1
Orai2	Fibroblasts	0.4139	0.0403928	0.0376848	0.0164076	0.0437763	0.0429435	0.216166	1	0
Spem1	Fibroblasts	0.414007	0.00176019	0.00227395	0.00120898	0.00111827	0.000647389	-1.02393	0	1
B3galt5	Fibroblasts	0.414046	0.000586571	0.00047189	0.000172712	0.000729861	0.000647389	0.629173	1	0
2700012I20Rik	Fibroblasts	0.414131	0.0083515	0.00886008	0.00431779	0.00771604	0.00647389	-0.19946	0	1
Gm16036	Fibroblasts	0.414211	0.000198372	0.000357137	0.000172712	0	0	#NUM!	0	1
Gm17134	Fibroblasts	0.41424	0.00244652	0.00344733	0.00138169	0.00119605	0.000863185	-1.5272	0	1
Ldlrap1	Fibroblasts	0.414286	0.196462	0.175557	0.0749568	0.222582	0.171342	0.342392	1	0
Bricd5	Fibroblasts	0.414727	0.000534132	0.000774056	0.000345423	0.000234357	0.000215796	-1.72373	0	1
Chst3	Fibroblasts	0.414762	0.0473541	0.0496668	0.0198618	0.0444646	0.0336642	-0.159626	0	1
Zfp933	Fibroblasts	0.41482	0.115539	0.11293	0.0450777	0.118799	0.0906344	0.0730869	1	0
Ypel4	Fibroblasts	0.414889	0.0471877	0.0502068	0.0195164	0.0434154	0.0364696	-0.209677	0	1
1190001M18Rik	Fibroblasts	0.414958	0.000192095	0.000345838	0.000172712	0	0	#NUM!	0	1
1700028M03Rik	Fibroblasts	0.414958	0.000177226	0.000319068	0.000172712	0	0	#NUM!	0	1
Tob1	Fibroblasts	0.414962	0.217839	0.204793	0.0772021	0.234139	0.177816	0.193199	1	0
Oraov1	Fibroblasts	0.414969	0.162323	0.163023	0.0658031	0.161448	0.132931	-0.0140076	0	1
Apoc1	Fibroblasts	0.41501	0.0668522	0.0720157	0.0248705	0.0604005	0.0302115	-0.253752	0	1
Tcaim	Fibroblasts	0.415136	0.110125	0.103376	0.0411054	0.118558	0.0863185	0.197692	1	0
Socs1	Fibroblasts	0.41522	0.244593	0.259935	0.0963731	0.225425	0.161847	-0.205503	0	1
4933415A04Rik	Fibroblasts	0.41527	0.000843544	0.00125936	0.000690846	0.000324002	0.000431593	-1.95861	0	1
Matn3	Fibroblasts	0.415551	0.0365945	0.0362076	0.011399	0.037078	0.0213638	0.0342718	1	0
Slc36a4	Fibroblasts	0.415562	0.327756	0.331144	0.122453	0.323523	0.257013	-0.0335912	0	1
Pitx2	Fibroblasts	0.415639	0.00258713	0.00259542	0.00120898	0.00257676	0.00151057	-0.0104105	0	1
Nusap1	Fibroblasts	0.415642	0.0185148	0.016083	0.00777202	0.0215532	0.0189901	0.422363	1	0
Ltn1	Fibroblasts	0.415692	0.370857	0.359942	0.133851	0.384495	0.276867	0.0951997	1	0
Sel1l	Fibroblasts	0.415736	1.091	1.05635	0.330225	1.13431	0.579845	0.102729	1	0
Gca	Fibroblasts	0.416017	0.0150757	0.012898	0.00552677	0.0177967	0.0164005	0.464455	1	0
Tespa1	Fibroblasts	0.416094	0.00772882	0.00695724	0.00328152	0.00869289	0.00625809	0.321321	1	0
Rnf113a1	Fibroblasts	0.416233	0.0247255	0.0239283	0.0107081	0.0257214	0.0224428	0.104251	1	0
Zfp759	Fibroblasts	0.416341	0.0232109	0.0231491	0.0107081	0.0232881	0.0235218	0.00863481	1	0
Gm42529	Fibroblasts	0.416509	0.000395738	0.000323461	0.000345423	0.000486045	0.000431593	0.587497	1	0
Rala	Fibroblasts	0.41652	0.836572	0.824015	0.28532	0.852263	0.504532	0.0486282	1	0
Pafah1b3	Fibroblasts	0.416564	0.12889	0.137668	0.0554404	0.117922	0.104661	-0.223359	0	1
Nprl3	Fibroblasts	0.416697	0.07216	0.0670449	0.0314335	0.078551	0.0681916	0.228502	1	0
Gm15941	Fibroblasts	0.416701	0.000145308	0	0	0.000326866	0.000431593	#NUM!	1	0
Map2k1	Fibroblasts	0.416727	0.315542	0.313075	0.127288	0.318624	0.254855	0.0253475	1	0
Ubr1	Fibroblasts	0.416832	0.518707	0.521732	0.18532	0.514926	0.336426	-0.0189437	0	1
Cntnap2	Fibroblasts	0.416839	0.00392117	0.0051143	0.00207254	0.00243041	0.00302115	-1.07334	0	1
Mllt3	Fibroblasts	0.416875	0.202706	0.196018	0.0734024	0.211064	0.153431	0.106695	1	0
Ccdc115	Fibroblasts	0.416901	0.209328	0.211089	0.0872193	0.207128	0.175011	-0.0273249	0	1
Zfp945	Fibroblasts	0.417136	0.424259	0.439066	0.150777	0.405758	0.271903	-0.113819	0	1
Epb41l4aos	Fibroblasts	0.417197	0.19212	0.204709	0.0789292	0.17639	0.139836	-0.214808	0	1
Nthl1	Fibroblasts	0.417303	0.064748	0.0677195	0.0279793	0.0610353	0.0522227	-0.149927	0	1
Ccpg1	Fibroblasts	0.417359	0.459378	0.465099	0.17133	0.452229	0.334916	-0.0404842	0	1
Golm1	Fibroblasts	0.417908	0.09833	0.0934919	0.0381693	0.104375	0.0865343	0.158862	1	0
Tpbgl	Fibroblasts	0.417918	0.155138	0.164532	0.0633851	0.143401	0.0992663	-0.198314	0	1
1110002J07Rik	Fibroblasts	0.417929	0.000150918	0.000149031	0.000172712	0.000153275	0.000215796	0.0405165	1	0
Cep83	Fibroblasts	0.418028	0.272923	0.272381	0.103972	0.273601	0.214717	0.00644725	1	0
Cisd2	Fibroblasts	0.418219	1.01046	0.986716	0.317444	1.04013	0.547044	0.0760527	1	0
Gm42047	Fibroblasts	0.418279	0.0451609	0.0426866	0.016753	0.0482524	0.0340958	0.176818	1	0
Steap2	Fibroblasts	0.41836	0.110546	0.103085	0.0426598	0.119869	0.0964609	0.217631	1	0
Prss35	Fibroblasts	0.418427	0.0035995	0.00209837	0.000863558	0.0054751	0.00517911	1.38361	1	0
Guca1b	Fibroblasts	0.418434	0.00551938	0.00559433	0.00241796	0.00542574	0.00474752	-0.0441458	0	1
Rnf4	Fibroblasts	0.418493	0.391455	0.384608	0.148359	0.400011	0.288304	0.0566545	1	0
Mfsd4a	Fibroblasts	0.418499	0.176106	0.173398	0.0659758	0.17949	0.148899	0.0498131	1	0
Cntnap4	Fibroblasts	0.418571	0.000516733	0.000485189	0.000345423	0.000556147	0.000647389	0.196919	1	0
Gm26637	Fibroblasts	0.418784	0.0013103	0.00171775	0.000863558	0.000801196	0.00107898	-1.10029	0	1
Bora	Fibroblasts	0.418801	0.0230144	0.0270638	0.00932642	0.0179548	0.0157531	-0.591995	0	1
Gm28707	Fibroblasts	0.418844	0.0107612	0.0107233	0.00552677	0.0108087	0.00798446	0.0114419	1	0
Pip4k2a	Fibroblasts	0.418873	0.324373	0.304976	0.119171	0.34861	0.255071	0.192919	1	0
Gm31305	Fibroblasts	0.419263	0.00290912	0.0040257	0.00172712	0.00151399	0.00194217	-1.41089	0	1
Ncaph	Fibroblasts	0.419279	0.00516608	0.00422098	0.00241796	0.00634694	0.00366854	0.588482	1	0
Gm17039	Fibroblasts	0.419292	0.00172673	0.00310871	0.000345423	0	0	#NUM!	0	1
1700120K04Rik	Fibroblasts	0.419354	0.000145112	0	0	0.000326423	0.000431593	#NUM!	1	0
Fyco1	Fibroblasts	0.419447	0.380512	0.376065	0.144214	0.386067	0.28852	0.0378709	1	0
Gm15976	Fibroblasts	0.419473	8.37692e-05	0	0	0.000188435	0.000215796	#NUM!	1	0
Gm26819	Fibroblasts	0.419656	0.00135452	0.00209433	0.000863558	0.000430161	0.000431593	-2.28354	0	1
Gm37422	Fibroblasts	0.419666	0.00404458	0.00368407	0.00138169	0.00449501	0.00323694	0.287025	1	0
B4galnt4	Fibroblasts	0.419674	0.000115651	0	0	0.000260152	0.000215796	#NUM!	1	0
Fbxo7	Fibroblasts	0.419745	0.113013	0.125593	0.0476684	0.0972935	0.0891239	-0.368343	0	1
Zbed5	Fibroblasts	0.419771	0.0316979	0.0318097	0.0150259	0.0315582	0.0295641	-0.0114489	0	1
2610028E06Rik	Fibroblasts	0.419816	0.000207826	0.000374159	0.000172712	0	0	#NUM!	0	1
Gm26695	Fibroblasts	0.419887	0.00075662	0.000495586	0.000172712	0.00108277	0.000647389	1.12752	1	0
Cux2	Fibroblasts	0.419921	0.00519099	0.00801311	0.00207254	0.00166486	0.00107898	-2.26696	0	1
Zfyve1	Fibroblasts	0.420036	0.164245	0.17007	0.0690846	0.156966	0.135304	-0.115685	0	1
Cdkn2b	Fibroblasts	0.420059	0.0352233	0.0354039	0.0129534	0.0349977	0.0213638	-0.016649	0	1
Adi1	Fibroblasts	0.420067	0.147979	0.150106	0.0599309	0.145321	0.115451	-0.0467388	0	1
Zfp93	Fibroblasts	0.42011	0.023567	0.0256273	0.01019	0.0209928	0.0183427	-0.287785	0	1
Camk2d	Fibroblasts	0.420125	1.5015	1.48087	0.413644	1.52727	0.654726	0.0445025	1	0
Tmem253	Fibroblasts	0.420335	0.00298893	0.00364226	0.000518135	0.00217262	0.00215796	-0.7454	0	1
Gm5602	Fibroblasts	0.420438	0.00103686	0.00117892	0.000690846	0.000859366	0.000431593	-0.456118	0	1
Hsf3	Fibroblasts	0.420474	0.00232101	0.00177103	0.000690846	0.00300819	0.00194217	0.764302	1	0
Ralgapa2	Fibroblasts	0.420521	0.0802525	0.0841097	0.033506	0.0754331	0.0623651	-0.157076	0	1
Hbp1	Fibroblasts	0.420576	0.671039	0.649119	0.224352	0.698427	0.433319	0.105625	1	0
Atxn7l1os2	Fibroblasts	0.420635	0.000193726	0	0	0.00043578	0.000647389	#NUM!	1	0
Ska1	Fibroblasts	0.420684	8.83356e-05	0	0	0.000198707	0.000215796	#NUM!	1	0
Gprin1	Fibroblasts	0.420732	0.000617342	0.000903613	0.000518135	0.000259656	0.000431593	-1.7991	0	1
Tmem208	Fibroblasts	0.42087	0.74916	0.738323	0.256649	0.7627	0.470652	0.0468625	1	0
Znrf1	Fibroblasts	0.420905	0.202356	0.192934	0.0818653	0.214128	0.172853	0.150367	1	0
Shank3	Fibroblasts	0.421068	0.0339742	0.0332371	0.015544	0.0348952	0.0302115	0.0702323	1	0
Irgq	Fibroblasts	0.42123	0.0983842	0.0959801	0.0398964	0.101388	0.0882607	0.0790822	1	0
Nek1	Fibroblasts	0.421269	0.214032	0.20464	0.084456	0.225767	0.176737	0.141747	1	0
Gm568	Fibroblasts	0.421318	0.000586478	0.000553031	0.000172712	0.000628268	0.000431593	0.184021	1	0
Nat14	Fibroblasts	0.421439	0.0652034	0.0597992	0.0255613	0.0719558	0.0643073	0.266985	1	0
4930404A12Rik	Fibroblasts	0.421447	0.0011479	0.00125976	0.000863558	0.00100814	0.00107898	-0.321442	0	1
Apobr	Fibroblasts	0.42146	0.068778	0.0721839	0.0295337	0.0645226	0.0498489	-0.161873	0	1
Trio	Fibroblasts	0.421469	0.915147	0.846474	0.262867	1.00095	0.484678	0.241834	1	0
Bcam	Fibroblasts	0.421475	0.0791058	0.0759285	0.0279793	0.0830756	0.0653863	0.129783	1	0
Pbx1	Fibroblasts	0.421485	2.18896	2.16063	0.509499	2.22437	0.743634	0.0419455	1	0
Gm45572	Fibroblasts	0.421486	0.0015897	0.00250321	0.00103627	0.000448301	0.000431593	-2.48124	0	1
Tbc1d20	Fibroblasts	0.421612	0.49981	0.491375	0.18152	0.510349	0.363833	0.054658	1	0
Gabarapl2	Fibroblasts	0.421736	1.25367	1.25211	0.386183	1.25561	0.622356	0.00402491	1	0
Uqcc1	Fibroblasts	0.421805	0.147753	0.138944	0.0580311	0.15876	0.121062	0.192349	1	0
Mab21l3	Fibroblasts	0.421906	0.000679596	0.00107892	0.000345423	0.000180658	0.000215796	-2.57825	0	1
Nat8f4	Fibroblasts	0.421911	0.00396154	0.00305556	0.00120898	0.00509352	0.00323694	0.737226	1	0
Pipox	Fibroblasts	0.422014	0.024798	0.0214597	0.00846287	0.0289691	0.0235218	0.432882	1	0
Cldn7	Fibroblasts	0.422239	0.0207801	0.0191113	0.00829016	0.0228652	0.021148	0.258724	1	0
Mdp1	Fibroblasts	0.422313	0.338255	0.336067	0.126943	0.340989	0.262192	0.0209742	1	0
Sycp3	Fibroblasts	0.422347	0.00134096	0.00216861	0.000863558	0.000306834	0.000215796	-2.82124	0	1
Cenpk	Fibroblasts	0.422384	0.0101891	0.0115522	0.00500864	0.00848602	0.00841606	-0.44501	0	1
Scgb1a1	Fibroblasts	0.422503	0.0252077	0.0228655	0.00673575	0.0281341	0.0114372	0.299149	1	0
Nudt8	Fibroblasts	0.422519	0.000857332	0.000684491	0.000690846	0.00107329	0.00129478	0.648937	1	0
Gm5493	Fibroblasts	0.422778	0.000657882	0.000153767	0.000172712	0.00128775	0.00129478	3.06603	1	0
Poldip2	Fibroblasts	0.422784	0.260541	0.258304	0.107254	0.263337	0.216012	0.0278376	1	0
Hpx	Fibroblasts	0.422789	0.00156052	0.00190884	0.00103627	0.0011253	0.00107898	-0.762387	0	1
Bhlhe22	Fibroblasts	0.422822	0.00437338	0.00395478	0.00120898	0.0048964	0.00474752	0.308124	1	0
Sgtb	Fibroblasts	0.42286	0.04505	0.0447377	0.0207254	0.0454402	0.0459646	0.0224776	1	0
Igsf6	Fibroblasts	0.422862	0.0100535	0.0130439	0.00483592	0.0063171	0.00496331	-1.04604	0	1
Gm34961	Fibroblasts	0.422883	0.0159166	0.0176766	0.00656304	0.0137174	0.00884765	-0.365836	0	1
Selenoo	Fibroblasts	0.422958	0.143845	0.144979	0.0573402	0.142427	0.115883	-0.0256207	0	1
Ccsap	Fibroblasts	0.422985	0.00267575	0.00303817	0.00172712	0.00222293	0.00215796	-0.450741	0	1
Gpr83	Fibroblasts	0.423113	9.01197e-05	0	0	0.000202721	0.000215796	#NUM!	1	0
Ocstamp	Fibroblasts	0.423136	0.000506891	0.00031294	0.000172712	0.000749224	0.000431593	1.25951	1	0
Cdk16	Fibroblasts	0.423216	0.474895	0.476849	0.174957	0.472455	0.338369	-0.0133555	0	1
Ighmbp2	Fibroblasts	0.423251	0.0281183	0.0271856	0.0126079	0.0292838	0.0267587	0.107261	1	0
Nup188	Fibroblasts	0.423262	0.0905687	0.0926102	0.0390328	0.088018	0.0779025	-0.0733734	0	1
Gm16568	Fibroblasts	0.423349	0.000441213	0.000674238	0.000345423	0.000150057	0.000215796	-2.16775	0	1
Slc16a2	Fibroblasts	0.423359	0.776483	0.773408	0.239378	0.780326	0.429866	0.0128479	1	0
Slc22a12	Fibroblasts	0.423362	0.000200696	0.000361321	0.000172712	0	0	#NUM!	0	1
Irak1bp1	Fibroblasts	0.423593	0.261128	0.263427	0.104491	0.258256	0.206733	-0.0286003	0	1
Zfp354a	Fibroblasts	0.423605	0.051088	0.0525451	0.0200345	0.0492673	0.0414329	-0.0929281	0	1
Kcne1l	Fibroblasts	0.423646	0.00566406	0.00500101	0.00224525	0.00649251	0.00539491	0.376557	1	0
Gm28086	Fibroblasts	0.423926	0.000106675	0	0	0.00023996	0.000215796	#NUM!	1	0
Ogfod2	Fibroblasts	0.423976	0.105733	0.106876	0.0431779	0.104304	0.0895555	-0.0351477	0	1
Dusp4	Fibroblasts	0.424013	0.00322042	0.00380028	0.00189983	0.00249592	0.00237376	-0.606533	0	1
Zfp820	Fibroblasts	0.424029	0.0872549	0.0889158	0.0352332	0.0851796	0.06776	-0.0619333	0	1
Mtrf1l	Fibroblasts	0.424229	0.119462	0.119011	0.0504318	0.120026	0.109409	0.0122494	1	0
Fryl	Fibroblasts	0.424655	0.311171	0.288833	0.111054	0.339081	0.233707	0.231395	1	0
Gm12829	Fibroblasts	0.424668	0.000255479	0.000459951	0.000172712	0	0	#NUM!	0	1
Rap1gap2	Fibroblasts	0.424773	0.0307564	0.0270882	0.0117444	0.0353396	0.0334484	0.383623	1	0
Fetub	Fibroblasts	0.424781	0.0369159	0.0353919	0.0146805	0.0388202	0.0224428	0.133387	1	0
Alg12	Fibroblasts	0.424801	0.0650613	0.0667283	0.029361	0.0629785	0.0580492	-0.0834399	0	1
Slc44a1	Fibroblasts	0.424819	1.22646	1.15405	0.343523	1.31694	0.607682	0.190479	1	0
Slc5a1	Fibroblasts	0.424855	0.000146594	0	0	0.000329757	0.000431593	#NUM!	1	0
Cnot9	Fibroblasts	0.425179	0.100666	0.0991001	0.0435233	0.102621	0.0832974	0.0503741	1	0
Olfr90	Fibroblasts	0.425211	0.000148514	0	0	0.000334075	0.000431593	#NUM!	1	0
C1qtnf1	Fibroblasts	0.425394	0.545382	0.509283	0.182902	0.590487	0.367285	0.213439	1	0
Nkx6-1	Fibroblasts	0.425817	0.0114062	0.0124153	0.00483592	0.0101454	0.00906344	-0.291297	0	1
Tnfrsf13c	Fibroblasts	0.425829	0.0051199	0.00588823	0.00276339	0.00415991	0.00388433	-0.501284	0	1
St3gal3	Fibroblasts	0.425992	0.087247	0.0880972	0.034715	0.0861846	0.0707812	-0.0316669	0	1
Zc3h6	Fibroblasts	0.42608	0.171365	0.179313	0.0675302	0.161435	0.112861	-0.15152	0	1
Isl2	Fibroblasts	0.426101	0.000146798	0	0	0.000330216	0.000431593	#NUM!	1	0
Fastkd5	Fibroblasts	0.426251	0.0238083	0.0235363	0.0108808	0.0241481	0.0241692	0.0370216	1	0
Dnajc11	Fibroblasts	0.426361	0.158839	0.161116	0.0659758	0.155993	0.131204	-0.0466223	0	1
Caml	Fibroblasts	0.426477	0.296573	0.286902	0.111226	0.308656	0.246655	0.105446	1	0
Adgrl4	Fibroblasts	0.426491	0.0057326	0.00760125	0.00224525	0.00339779	0.00323694	-1.16164	0	1
Kcnb2	Fibroblasts	0.426509	0.00106451	0.000707834	0.000172712	0.00151017	0.00107898	1.09323	1	0
Mis18bp1	Fibroblasts	0.426574	0.00279155	0.00303315	0.000690846	0.00248968	0.00194217	-0.284857	0	1
Gmfb	Fibroblasts	0.426622	0.720298	0.727231	0.24456	0.711636	0.448209	-0.0312746	0	1
Ndufb7	Fibroblasts	0.426625	1.51021	1.50909	0.433851	1.51161	0.681916	0.00240515	1	0
Tor1aip1	Fibroblasts	0.426704	1.34431	1.35387	0.392573	1.33236	0.639189	-0.0231128	0	1
Itga9	Fibroblasts	0.426724	0.52226	0.485653	0.173921	0.568	0.351532	0.225967	1	0
Clps	Fibroblasts	0.426813	0.000144299	0	0	0.000324594	0.000431593	#NUM!	1	0
Gm4631	Fibroblasts	0.426928	0.171987	0.172366	0.0709845	0.171514	0.138973	-0.0071487	0	1
Axdnd1	Fibroblasts	0.426971	0.000903993	0.000897819	0.000690846	0.000911709	0.000647389	0.0221489	1	0
Bglap2	Fibroblasts	0.427008	0.00333764	0.00367188	0.000518135	0.00292001	0.00107898	-0.330544	0	1
Elp2	Fibroblasts	0.427132	0.179177	0.176742	0.0716753	0.18222	0.151705	0.0440438	1	0
Kank4os	Fibroblasts	0.427234	0.000919914	0.00127792	0.000690846	0.000472603	0.000431593	-1.43509	0	1
Lrrc69	Fibroblasts	0.427279	0.000244414	0.000440029	0.000172712	0	0	#NUM!	0	1
Zc3hc1	Fibroblasts	0.427288	0.0757997	0.0757301	0.0345423	0.0758866	0.0679758	0.00297717	1	0
Havcr2	Fibroblasts	0.427292	0.000944516	0.000921743	0.000690846	0.000972969	0.000863185	0.0780293	1	0
Riox2	Fibroblasts	0.427317	0.109395	0.110337	0.0462867	0.108219	0.0992663	-0.0279537	0	1
Gm28935	Fibroblasts	0.427409	0.00097833	0.00138836	0.000172712	0.000466018	0.000431593	-1.57492	0	1
Gpr179	Fibroblasts	0.427465	0.000206173	0.000371183	0.000172712	0	0	#NUM!	0	1
Mettl9	Fibroblasts	0.427516	0.80851	0.81248	0.276684	0.803551	0.487915	-0.0159424	0	1
Vmn2r95	Fibroblasts	0.427596	9.53698e-05	0	0	0.000214531	0.000215796	#NUM!	1	0
Slc27a6	Fibroblasts	0.427858	0.00349938	0.00312665	0.00224525	0.00396509	0.00366854	0.342737	1	0
Traf4	Fibroblasts	0.42788	0.0628222	0.0578336	0.024525	0.0690552	0.057186	0.255843	1	0
Ift52	Fibroblasts	0.427974	0.170944	0.167699	0.0692573	0.175	0.152568	0.0614801	1	0
Gm47204	Fibroblasts	0.427982	0.0162991	0.0161505	0.00604491	0.0164848	0.0140268	0.0295601	1	0
Pcp4l1	Fibroblasts	0.42804	0.0149514	0.0128023	0.00552677	0.0176366	0.00668968	0.462174	1	0
Gm31452	Fibroblasts	0.428069	0.00169806	0.00123782	0.000345423	0.00227311	0.000863185	0.876864	1	0
Gnb1l	Fibroblasts	0.428167	0.0194062	0.0188897	0.00725389	0.0200515	0.0172637	0.0861108	1	0
Dcaf12	Fibroblasts	0.428197	0.298431	0.290124	0.111917	0.30881	0.238455	0.0900531	1	0
Trim36	Fibroblasts	0.428395	0.00277987	0.00346758	0.00172712	0.00192059	0.00151057	-0.85238	0	1
Ccdc187	Fibroblasts	0.428407	0.0109981	0.0118276	0.00518135	0.00996162	0.00647389	-0.247705	0	1
Ago1	Fibroblasts	0.428452	0.29828	0.296044	0.117789	0.301073	0.226155	0.0243003	1	0
Gm44129	Fibroblasts	0.428583	0.000220382	0.000396764	0.000172712	0	0	#NUM!	0	1
Zfp981	Fibroblasts	0.42862	0.000101376	0	0	0.000228042	0.000215796	#NUM!	1	0
Ubac1	Fibroblasts	0.42874	0.16386	0.15703	0.0656304	0.172393	0.154942	0.134661	1	0
Prpf8	Fibroblasts	0.428894	0.640871	0.648215	0.23247	0.631694	0.424903	-0.0372484	0	1
Cntn3	Fibroblasts	0.428945	0.000723286	0.000794807	0.000172712	0.000633923	0.000431593	-0.326298	0	1
Dhrs7	Fibroblasts	0.429116	1.18757	1.18156	0.36563	1.19507	0.603151	0.0164039	1	0
Kcnn2	Fibroblasts	0.429253	0.000845997	0.00114152	0.000172712	0.000476757	0.000431593	-1.25963	0	1
1700008O03Rik	Fibroblasts	0.429489	0.00197184	0.00243718	0.00120898	0.00139042	0.00172637	-0.809693	0	1
Utf1	Fibroblasts	0.429515	0.000211491	0.000380757	0.000172712	0	0	#NUM!	0	1
Ogfod3	Fibroblasts	0.429586	0.104115	0.107722	0.0445596	0.0996087	0.0824342	-0.112965	0	1
Rnf123	Fibroblasts	0.429593	0.0878489	0.0894746	0.0366149	0.0858177	0.0748813	-0.0602019	0	1
Synpo2l	Fibroblasts	0.429715	0.00109365	0.000260775	0.000172712	0.0021343	0.000431593	3.03289	1	0
Gm37768	Fibroblasts	0.429817	0.00780479	0.0101193	0.00397237	0.00491285	0.00453172	-1.04248	0	1
Arid3a	Fibroblasts	0.429833	0.0596408	0.0595304	0.0250432	0.0597787	0.0468278	0.00600317	1	0
Mrpl58	Fibroblasts	0.429864	0.553618	0.548733	0.199827	0.559722	0.368148	0.0286051	1	0
Gjc1	Fibroblasts	0.429869	0.194159	0.189035	0.0749568	0.200561	0.155373	0.0853942	1	0
Triqk	Fibroblasts	0.429889	0.129935	0.130355	0.0530225	0.12941	0.108546	-0.0104948	0	1
Slc25a48	Fibroblasts	0.430058	0.000498985	0.000757033	0.000345423	0.000176564	0.000215796	-2.10017	0	1
Elovl3	Fibroblasts	0.430073	0.000240613	0.000433187	0.000172712	0	0	#NUM!	0	1
Trim62	Fibroblasts	0.430169	0.0144648	0.0123991	0.00552677	0.0170457	0.0151057	0.459165	1	0
Tmc7	Fibroblasts	0.430435	0.0138578	0.0125874	0.00518135	0.0154451	0.00971083	0.295177	1	0
Edn2	Fibroblasts	0.430632	0.000444956	0.000801074	0.000172712	0	0	#NUM!	0	1
Chrdl2	Fibroblasts	0.430632	0.000222478	0.000400537	0.000172712	0	0	#NUM!	0	1
Lrrc4	Fibroblasts	0.430661	0.0124563	0.0121582	0.00362694	0.0128286	0.0120846	0.0774361	1	0
Six1	Fibroblasts	0.430667	0.251988	0.261987	0.0932642	0.239494	0.165732	-0.129508	0	1
Gpr34	Fibroblasts	0.430726	0.0129374	0.0175207	0.00362694	0.00721088	0.00539491	-1.28081	0	1
Appbp2	Fibroblasts	0.430884	0.697666	0.704158	0.243005	0.689553	0.428571	-0.0302377	0	1
Lsm5	Fibroblasts	0.43115	0.60546	0.61925	0.207772	0.588229	0.381959	-0.074144	0	1
Plekhg4	Fibroblasts	0.43115	0.000592975	0.000680445	0.000345423	0.000483686	0.000215796	-0.492409	0	1
Gm15122	Fibroblasts	0.43119	0.000227814	0.000410144	0.000172712	0	0	#NUM!	0	1
Nepro	Fibroblasts	0.431244	0.0547945	0.0607787	0.0236615	0.0473175	0.0425119	-0.361193	0	1
4930563J15Rik	Fibroblasts	0.431273	0.000158281	0	0	0.000356046	0.000431593	#NUM!	1	0
Rbm18	Fibroblasts	0.431355	0.266516	0.280018	0.107599	0.249647	0.202201	-0.165631	0	1
Ankrd7	Fibroblasts	0.431376	0.000215288	0.000387593	0.000172712	0	0	#NUM!	0	1
Mrpl12	Fibroblasts	0.431519	0.530047	0.530804	0.199655	0.5291	0.380449	-0.00463745	0	1
Nipal2	Fibroblasts	0.43152	0.0931868	0.0833107	0.0355786	0.105526	0.083729	0.341031	1	0
Ampd3	Fibroblasts	0.431581	0.190477	0.189795	0.0701209	0.191329	0.129909	0.0116084	1	0
Tmem132d	Fibroblasts	0.43163	0.000211755	0	0	0.000476334	0.000431593	#NUM!	1	0
1700124L16Rik	Fibroblasts	0.431635	0.00164197	0.00108166	0.000518135	0.00234206	0.00258956	1.11453	1	0
Dus3l	Fibroblasts	0.431643	0.103208	0.0987568	0.0452504	0.108769	0.0865343	0.13932	1	0
Dnaaf3	Fibroblasts	0.431669	0.0179326	0.0170658	0.00656304	0.0190158	0.0153215	0.156091	1	0
Stmn4	Fibroblasts	0.431736	0.0835308	0.0779616	0.0255613	0.0904891	0.0602072	0.21498	1	0
Gm26858	Fibroblasts	0.431748	0.000226844	0.000408398	0.000172712	0	0	#NUM!	0	1
Cfap54	Fibroblasts	0.431806	0.000966488	0.00149264	0.000690846	0.000309075	0.000215796	-2.27184	0	1
Tmem35b	Fibroblasts	0.432103	0.0559096	0.0556702	0.0224525	0.0562087	0.0522227	0.0138868	1	0
Gm49108	Fibroblasts	0.432346	0.000150885	0	0	0.00033941	0.000431593	#NUM!	1	0
Tcea2	Fibroblasts	0.432441	0.0188409	0.0172663	0.00777202	0.0208082	0.0176953	0.269191	1	0
Kcnk12	Fibroblasts	0.432454	0.000891625	0.000901221	0.000690846	0.000879636	0.00107898	-0.0349737	0	1
Dgkg	Fibroblasts	0.432456	0.00115487	0.000540153	0.000345423	0.00192294	0.00172637	1.83187	1	0
Snhg12	Fibroblasts	0.432671	0.421579	0.432381	0.154922	0.408082	0.280104	-0.0834427	0	1
Fam83d	Fibroblasts	0.43285	0.00090078	0.000590669	0.000172712	0.00128825	0.00107898	1.12499	1	0
Gm16214	Fibroblasts	0.432865	0.000219074	0.000394409	0.000172712	0	0	#NUM!	0	1
Siah2	Fibroblasts	0.432907	0.0593539	0.058448	0.0250432	0.0604859	0.0563228	0.0494461	1	0
Alox12	Fibroblasts	0.433043	0.00800779	0.00560125	0.0029361	0.0110147	0.00798446	0.975606	1	0
Eva1a	Fibroblasts	0.433098	0.00307135	0.00342437	0.00172712	0.00263026	0.00237376	-0.380635	0	1
Zfp287	Fibroblasts	0.433151	0.0872631	0.0815484	0.0367876	0.0944034	0.0690548	0.211182	1	0
Fam160b1	Fibroblasts	0.43326	0.48674	0.48705	0.174093	0.486353	0.335779	-0.00206862	0	1
Mroh5	Fibroblasts	0.433301	0.00121011	0.00166185	0.000863558	0.000645677	0.000647389	-1.36391	0	1
Tjp2	Fibroblasts	0.433382	0.139393	0.121072	0.0504318	0.162285	0.12473	0.422661	1	0
Rasgrf2	Fibroblasts	0.43353	0.00784494	0.0078739	0.00345423	0.00780876	0.00388433	-0.0119841	0	1
Osbpl2	Fibroblasts	0.433533	0.20023	0.19604	0.0822107	0.205465	0.169184	0.0677424	1	0
Nlrp12	Fibroblasts	0.433563	0.000631853	0.000894849	0.000518135	0.000303249	0.000431593	-1.56114	0	1
Tmem69	Fibroblasts	0.433665	0.0317782	0.0346552	0.0148532	0.0281835	0.0278377	-0.298224	0	1
Armc3	Fibroblasts	0.43369	0.0026763	0.0018919	0.000863558	0.00365637	0.00323694	0.950574	1	0
Tspyl5	Fibroblasts	0.433736	0.0643248	0.0618655	0.0267703	0.0673977	0.0537333	0.123566	1	0
Gm48941	Fibroblasts	0.433794	0.000255547	0.000460073	0.000172712	0	0	#NUM!	0	1
Itgb1bp1	Fibroblasts	0.433813	0.436734	0.430673	0.164767	0.444308	0.340527	0.0449667	1	0
Fbxo24	Fibroblasts	0.433837	0.0192846	0.017411	0.0074266	0.0216256	0.0183427	0.312739	1	0
Rbp2	Fibroblasts	0.433973	0.000180273	0	0	0.000405518	0.000215796	#NUM!	1	0
Jph3	Fibroblasts	0.433973	9.65601e-05	0	0	0.000217208	0.000215796	#NUM!	1	0
Ptprg	Fibroblasts	0.434016	0.576912	0.547666	0.188774	0.613454	0.375486	0.163657	1	0
Cept1	Fibroblasts	0.434079	0.361205	0.36249	0.135406	0.3596	0.271688	-0.0115493	0	1
Gk5	Fibroblasts	0.434152	0.211196	0.208913	0.0815199	0.21405	0.153	0.0350453	1	0
Fibin	Fibroblasts	0.434163	1.07394	0.929091	0.212608	1.25491	0.366422	0.433697	1	0
Kctd19	Fibroblasts	0.434303	0.000613278	0.000565526	0.000172712	0.000672943	0.000647389	0.250891	1	0
Gm15859	Fibroblasts	0.43432	0.00295243	0.00382995	0.000518135	0.00185601	0.00172637	-1.04512	0	1
Tbc1d32	Fibroblasts	0.43444	0.105586	0.0947805	0.0405872	0.119087	0.093224	0.329351	1	0
Akr1b8	Fibroblasts	0.434522	0.268366	0.259574	0.103454	0.279352	0.222054	0.105937	1	0
Ins2	Fibroblasts	0.435008	0.0023237	0.00326403	0.00138169	0.0011488	0.00107898	-1.50653	0	1
Mdn1	Fibroblasts	0.435025	0.160095	0.146809	0.0630397	0.176695	0.13811	0.26732	1	0
Prickle1	Fibroblasts	0.435037	0.3972	0.42306	0.14456	0.364889	0.241692	-0.213405	0	1
Gm13431	Fibroblasts	0.435096	0.000223671	0.000402685	0.000172712	0	0	#NUM!	0	1
Rab24	Fibroblasts	0.435116	0.380739	0.380974	0.148532	0.380445	0.291325	-0.00200425	0	1
Eif3c	Fibroblasts	0.435255	1.66075	1.66878	0.450432	1.65071	0.70587	-0.015707	0	1
Abcb9	Fibroblasts	0.435309	0.033386	0.0327722	0.0143351	0.0341528	0.0278377	0.0595299	1	0
Krba1	Fibroblasts	0.435358	0.1064	0.0986515	0.0405872	0.116083	0.0817868	0.234738	1	0
4933440M02Rik	Fibroblasts	0.435416	0.000538541	0.000355154	0.000172712	0.000767676	0.000647389	1.11205	1	0
Gm20628	Fibroblasts	0.435504	0.00244281	0.00221548	0.000690846	0.00272684	0.00215796	0.299611	1	0
Gm26555	Fibroblasts	0.435545	0.00175954	0.00113801	0.000518135	0.00253611	0.00237376	1.1561	1	0
Arv1	Fibroblasts	0.435584	0.0166884	0.0150693	0.00708117	0.0187115	0.0146741	0.312318	1	0
Cnga1	Fibroblasts	0.435645	0.000364375	0.000557764	0.000172712	0.000122744	0.000215796	-2.184	0	1
2610206C17Rik	Fibroblasts	0.435653	0.00022912	0.000412495	0.000172712	0	0	#NUM!	0	1
Mindy3	Fibroblasts	0.435655	0.2685	0.277254	0.105872	0.257561	0.209322	-0.106295	0	1
Cdk14	Fibroblasts	0.435755	1.19327	1.16365	0.341796	1.23027	0.591929	0.0803113	1	0
Ssfa2	Fibroblasts	0.435763	0.336821	0.315893	0.12038	0.36297	0.251834	0.200415	1	0
Ranbp3l	Fibroblasts	0.435838	8.72986e-05	0	0	0.000196375	0.000215796	#NUM!	1	0
AI463170	Fibroblasts	0.435926	0.000135519	0	0	0.000304845	0.000431593	#NUM!	1	0
Sgsm1	Fibroblasts	0.435928	0.00223987	0.00301223	0.00120898	0.00127485	0.00172637	-1.2405	0	1
Klrg1	Fibroblasts	0.436011	0.00207651	0.0023095	0.00103627	0.00178541	0.00129478	-0.371322	0	1
Aptx	Fibroblasts	0.436166	0.116762	0.115744	0.0452504	0.118035	0.0990505	0.0282763	1	0
Slc29a2	Fibroblasts	0.436182	0.0133221	0.0130246	0.00552677	0.0136938	0.012732	0.0722809	1	0
Dlgap3	Fibroblasts	0.43631	0.00155214	0.00157135	0.00120898	0.00152813	0.00151057	-0.0402363	0	1
Mki67	Fibroblasts	0.436372	0.00629117	0.00628696	0.00241796	0.00629644	0.00474752	0.0021742	1	0
Zbtb6	Fibroblasts	0.436471	0.190014	0.182425	0.0775475	0.199498	0.154079	0.12907	1	0
1700049E15Rik	Fibroblasts	0.436508	0.0014086	0.00144448	0.000345423	0.00136377	0.00129478	-0.0829454	0	1
Rbm5	Fibroblasts	0.436519	1.14281	1.11032	0.337997	1.18341	0.583082	0.0919787	1	0
B4galnt1	Fibroblasts	0.436589	0.0760771	0.068727	0.028152	0.0852607	0.0658179	0.311004	1	0
Atp7b	Fibroblasts	0.436669	9.42733e-05	0	0	0.000212064	0.000215796	#NUM!	1	0
Ccdc69	Fibroblasts	0.436816	0.0114144	0.0152437	0.00569948	0.00662979	0.00712128	-1.20118	0	1
Gm48604	Fibroblasts	0.436838	0.0217577	0.0219725	0.00880829	0.0214893	0.0194217	-0.0320784	0	1
Gm28959	Fibroblasts	0.436946	0.00470427	0.00711426	0.00224525	0.00169309	0.00172637	-2.07106	0	1
Dll4	Fibroblasts	0.437074	0.00196674	0.000901415	0.000518135	0.00329781	0.00151057	1.87125	1	0
Gm4610	Fibroblasts	0.437084	0.000106426	0	0	0.000239401	0.000215796	#NUM!	1	0
Myo3b	Fibroblasts	0.437084	0.000106426	0	0	0.000239401	0.000215796	#NUM!	1	0
Bms1	Fibroblasts	0.437131	0.324872	0.319247	0.127116	0.331901	0.252482	0.0560811	1	0
Msmp	Fibroblasts	0.437369	0.000470338	0.000618225	0.000345423	0.000285558	0.000215796	-1.11435	0	1
Serpinb2	Fibroblasts	0.437469	0.000233612	0.000232546	0.000172712	0.000234944	0.000215796	0.0148052	1	0
Parp10	Fibroblasts	0.43753	0.101962	0.115084	0.0430052	0.0855658	0.0761761	-0.427582	0	1
Ppm1f	Fibroblasts	0.437538	0.0769705	0.0679815	0.0321244	0.0882018	0.0802762	0.375667	1	0
Gm38393	Fibroblasts	0.437561	0.0300271	0.0325229	0.0122625	0.0269087	0.022227	-0.273381	0	1
Slc35a1	Fibroblasts	0.437621	0.342075	0.330085	0.131606	0.357056	0.275572	0.113311	1	0
Hivep3	Fibroblasts	0.437782	0.306479	0.288243	0.108981	0.329266	0.224644	0.191968	1	0
3110099E03Rik	Fibroblasts	0.437851	0.00102555	0.00133218	0.000690846	0.000642428	0.000863185	-1.05218	0	1
Gm21917	Fibroblasts	0.437875	0.0793578	0.083672	0.0316062	0.0739673	0.0528701	-0.177857	0	1
Gabbr2	Fibroblasts	0.437899	0.000143063	0	0	0.000321816	0.000431593	#NUM!	1	0
Dnah14	Fibroblasts	0.437954	0.000594918	0.000808903	0.000518135	0.000327552	0.000431593	-1.30424	0	1
Dnajc12	Fibroblasts	0.438037	0.0151528	0.0169592	0.00777202	0.0128958	0.0114372	-0.395174	0	1
Ankrd34a	Fibroblasts	0.438087	0.00407399	0.00217592	0.00138169	0.00644555	0.00647389	1.56667	1	0
Gm16059	Fibroblasts	0.438107	0.00351833	0.00338645	0.00103627	0.00368311	0.00280535	0.12115	1	0
Ubtf	Fibroblasts	0.438119	1.00998	1.01005	0.318826	1.00989	0.559776	-0.000231215	0	1
Smpd5	Fibroblasts	0.438131	0.00975877	0.010773	0.00500864	0.00849157	0.00755287	-0.343312	0	1
Tcf20	Fibroblasts	0.438188	0.259273	0.267968	0.0994819	0.248408	0.197022	-0.109352	0	1
Etohd2	Fibroblasts	0.438304	0.0263076	0.0338358	0.0115717	0.0169014	0.0151057	-1.00141	0	1
Tfap4	Fibroblasts	0.438329	0.0508943	0.0552717	0.0229706	0.0454249	0.0405697	-0.283059	0	1
Olfr56	Fibroblasts	0.438386	0.00317372	0.0031897	0.00120898	0.00315376	0.00302115	-0.0163476	0	1
Isl1	Fibroblasts	0.438394	0.0538188	0.050555	0.0157168	0.0578968	0.0299957	0.19563	1	0
Gm38293	Fibroblasts	0.438437	0.000185916	0.000334712	0.000172712	0	0	#NUM!	0	1
Egfros	Fibroblasts	0.438474	0.0444395	0.0506405	0.0195164	0.0366915	0.0291325	-0.464843	0	1
Gm12204	Fibroblasts	0.438501	0.00247296	0.00313554	0.0015544	0.00164509	0.00172637	-0.930541	0	1
Lhx4	Fibroblasts	0.438636	0.001304	0.00179574	0.000863558	0.000689595	0.000863185	-1.38076	0	1
Tgfb1	Fibroblasts	0.438709	0.235957	0.201279	0.0803109	0.279285	0.181053	0.472539	1	0
Prkg2	Fibroblasts	0.43878	0.0202945	0.0178201	0.00604491	0.0233862	0.0140268	0.39215	1	0
Aknad1	Fibroblasts	0.438816	0.00658995	0.00805699	0.00259067	0.00475694	0.00474752	-0.760208	0	1
Trp63	Fibroblasts	0.438824	0.0042785	0.00384816	0.00189983	0.00481619	0.00280535	0.323725	1	0
A930024N18Rik	Fibroblasts	0.438833	0.000941391	0.00114986	0.000690846	0.000680913	0.000431593	-0.755921	0	1
Sipa1l3	Fibroblasts	0.438873	0.133275	0.133367	0.0504318	0.133159	0.10833	-0.0022439	0	1
Dpp7	Fibroblasts	0.438923	0.424328	0.441986	0.157686	0.402264	0.275572	-0.135857	0	1
Gm2366	Fibroblasts	0.439017	0.00568196	0.006742	0.00310881	0.00435748	0.00453172	-0.62968	0	1
Sh2d6	Fibroblasts	0.439115	0.00292781	0.00206322	0.000863558	0.00400808	0.00410013	0.958013	1	0
Cib1	Fibroblasts	0.439127	0.433434	0.445347	0.162176	0.418549	0.306647	-0.0895336	0	1
Ccnk	Fibroblasts	0.439158	0.176925	0.177437	0.0709845	0.176287	0.147605	-0.00938024	0	1
Folr2	Fibroblasts	0.439277	0.0811368	0.0931874	0.0284974	0.0660801	0.0366854	-0.495918	0	1
H2al1m	Fibroblasts	0.439299	0.000168894	0.000135716	0.000172712	0.000210348	0.000215796	0.632194	1	0
Eef1akmt1	Fibroblasts	0.439302	0.327124	0.347133	0.13247	0.302123	0.229176	-0.200352	0	1
Gsdmc4	Fibroblasts	0.439358	0.000218708	0	0	0.000491975	0.000647389	#NUM!	1	0
Fam159a	Fibroblasts	0.439365	0.000239831	0.000431779	0.000172712	0	0	#NUM!	0	1
Hist2h2aa2	Fibroblasts	0.439365	0.000206484	0.000371743	0.000172712	0	0	#NUM!	0	1
Tmem191c	Fibroblasts	0.439412	0.0265101	0.0220847	0.0117444	0.0320395	0.0239534	0.536808	1	0
Mblac1	Fibroblasts	0.439519	0.0284154	0.0314625	0.0127807	0.0246083	0.0220112	-0.35449	0	1
Hhat	Fibroblasts	0.439605	0.0532202	0.0449493	0.0207254	0.0635545	0.0530859	0.499696	1	0
Oprm1	Fibroblasts	0.439735	0.000232113	0.000417884	0.000172712	0	0	#NUM!	0	1
Ubash3a	Fibroblasts	0.439821	0.000192077	0.000110855	0.000172712	0.00029356	0.000431593	1.40499	1	0
Rbm22	Fibroblasts	0.43998	0.423383	0.40629	0.152677	0.44474	0.312905	0.130455	1	0
Fam60a	Fibroblasts	0.440215	0.0308457	0.0288976	0.0143351	0.0332797	0.0287009	0.203692	1	0
Sctr	Fibroblasts	0.440291	0.000262829	0.000473182	0.000172712	0	0	#NUM!	0	1
Dnajb5	Fibroblasts	0.440351	0.0465191	0.0508743	0.0198618	0.0410774	0.0392749	-0.308591	0	1
Aox1	Fibroblasts	0.440489	0.204358	0.225314	0.0792746	0.178173	0.137678	-0.338663	0	1
2010315B03Rik	Fibroblasts	0.440673	0.15807	0.155307	0.0651123	0.161522	0.127751	0.0566153	1	0
Rangrf	Fibroblasts	0.440721	0.135659	0.145617	0.0602763	0.123217	0.106819	-0.240978	0	1
Akr1c19	Fibroblasts	0.440795	0.00817962	0.00791237	0.00276339	0.00851353	0.00647389	0.105647	1	0
Elovl6	Fibroblasts	0.440838	0.0763575	0.0630476	0.029361	0.0929876	0.0759603	0.560596	1	0
Trmt1l	Fibroblasts	0.440843	0.272226	0.266876	0.0968912	0.278909	0.191843	0.063623	1	0
Med22	Fibroblasts	0.440893	0.12305	0.124455	0.0490501	0.121295	0.101856	-0.0371083	0	1
Tmtc1	Fibroblasts	0.440923	0.727301	0.679074	0.211399	0.787558	0.395339	0.213816	1	0
1700021A07Rik	Fibroblasts	0.441218	0.000221144	0.000398136	0.000172712	0	0	#NUM!	0	1
Tm7sf2	Fibroblasts	0.441257	0.017534	0.0210454	0.0074266	0.0131468	0.011653	-0.678792	0	1
Begain	Fibroblasts	0.441268	0.0185232	0.0181891	0.00621762	0.0189406	0.0157531	0.05841	1	0
Zfp808	Fibroblasts	0.441281	0.0266011	0.0261311	0.0100173	0.0271883	0.0261114	0.0572166	1	0
BC051226	Fibroblasts	0.441358	0.0767336	0.0751187	0.0291883	0.0787513	0.0658179	0.0681317	1	0
Lgr4	Fibroblasts	0.441507	0.150189	0.156129	0.0542314	0.142768	0.120199	-0.129073	0	1
Ccdc92	Fibroblasts	0.441576	0.00728249	0.0085984	0.00379965	0.00563831	0.0060423	-0.608805	0	1
Gm29585	Fibroblasts	0.441588	0.000223671	0.000402685	0.000172712	0	0	#NUM!	0	1
Gcgr	Fibroblasts	0.441677	8.79791e-05	0	0	0.000197906	0.000215796	#NUM!	1	0
Cd163	Fibroblasts	0.441797	0.0392072	0.0457049	0.0134715	0.0310885	0.0170479	-0.555968	0	1
Pld5	Fibroblasts	0.441832	0.000722356	0.000670457	0.000518135	0.0007872	0.00107898	0.231586	1	0
Pls1	Fibroblasts	0.441853	0.000126839	0	0	0.000285318	0.000431593	#NUM!	1	0
Hk3	Fibroblasts	0.44194	0.000813189	0.000326117	0.000172712	0.00142177	0.00172637	2.12422	1	0
2210418O10Rik	Fibroblasts	0.441958	0.00025379	0.000456909	0.000172712	0	0	#NUM!	0	1
Timm8a2	Fibroblasts	0.441969	0.000445481	0.000628073	0.000345423	0.000217339	0.000215796	-1.53098	0	1
Pard6g	Fibroblasts	0.441979	0.0927376	0.0890059	0.0360967	0.0974001	0.0763919	0.130022	1	0
Gm26760	Fibroblasts	0.442015	0.00509007	0.00504089	0.00259067	0.00515153	0.00410013	0.0313216	1	0
Tpd52	Fibroblasts	0.442176	0.141074	0.142794	0.0544041	0.138925	0.104445	-0.0396315	0	1
Nalcn	Fibroblasts	0.442287	0.194182	0.195493	0.0709845	0.192545	0.145662	-0.0219279	0	1
Gm10516	Fibroblasts	0.442713	0.015577	0.0138279	0.00708117	0.0177625	0.0157531	0.361254	1	0
Ccdc134	Fibroblasts	0.442735	0.119355	0.118111	0.0488774	0.120909	0.0930082	0.0337787	1	0
Ist1	Fibroblasts	0.442902	0.422202	0.431891	0.155786	0.410096	0.302762	-0.074704	0	1
Zfp941	Fibroblasts	0.442935	9.52561e-05	0	0	0.000214275	0.000215796	#NUM!	1	0
Proca1	Fibroblasts	0.443021	0.0570702	0.0564472	0.0217617	0.0578485	0.0468278	0.0353773	1	0
Upp1	Fibroblasts	0.443069	0.000214902	0.000386899	0.000172712	0	0	#NUM!	0	1
Gm34794	Fibroblasts	0.443145	0.000101753	0	0	0.000228889	0.000215796	#NUM!	1	0
Gm12159	Fibroblasts	0.443653	0.000141053	0	0	0.000317293	0.000431593	#NUM!	1	0
Scamp4	Fibroblasts	0.444145	0.000942351	0.00102025	0.000690846	0.000845014	0.00107898	-0.271882	0	1
Farsa	Fibroblasts	0.444419	0.183836	0.185084	0.0734024	0.182276	0.15041	-0.0220559	0	1
Tpcn2	Fibroblasts	0.444532	0.0519073	0.0484687	0.0205527	0.0562038	0.0461804	0.213616	1	0
Inpp5f	Fibroblasts	0.444555	0.156495	0.154661	0.0645941	0.158785	0.132499	0.0379688	1	0
6030458C11Rik	Fibroblasts	0.444585	0.168613	0.172917	0.0692573	0.163235	0.128615	-0.0831286	0	1
Blzf1	Fibroblasts	0.444603	0.187687	0.186126	0.0773748	0.189637	0.156668	0.0269583	1	0
4930486L24Rik	Fibroblasts	0.444617	8.77057e-05	0	0	0.00019729	0.000215796	#NUM!	1	0
Clec4g	Fibroblasts	0.444748	0.000679789	0.000852897	0.000172712	0.000463498	0.000431593	-0.879807	0	1
Rit1	Fibroblasts	0.444783	0.380518	0.359906	0.14266	0.406271	0.303841	0.174822	1	0
Sf3b6	Fibroblasts	0.444849	1.19421	1.22818	0.362867	1.15176	0.599914	-0.0926831	0	1
Tns1	Fibroblasts	0.444931	1.84743	1.74842	0.449223	1.97113	0.70177	0.172972	1	0
C1qtnf7	Fibroblasts	0.44501	1.01299	0.960897	0.282038	1.07807	0.491152	0.165992	1	0
Gm27194	Fibroblasts	0.445038	9.29308e-05	0	0	0.000209044	0.000215796	#NUM!	1	0
Krt19	Fibroblasts	0.445125	0.0111552	0.00926847	0.0029361	0.0135126	0.0101424	0.543906	1	0
Nckap1	Fibroblasts	0.445159	1.12181	1.06095	0.342487	1.19786	0.606388	0.175102	1	0
Bbx	Fibroblasts	0.445386	0.615865	0.601888	0.209326	0.633328	0.38088	0.073458	1	0
Mark3	Fibroblasts	0.445492	0.638559	0.633413	0.211917	0.644989	0.410876	0.0261278	1	0
Dhx58	Fibroblasts	0.445541	0.0247518	0.0230486	0.008981	0.0268798	0.0230902	0.221843	1	0
Gm12265	Fibroblasts	0.445657	0.000251132	0.000452125	0.000172712	0	0	#NUM!	0	1
Hacd2	Fibroblasts	0.445833	0.347541	0.359835	0.132642	0.332179	0.238671	-0.115377	0	1
Dnajc30	Fibroblasts	0.445854	0.219233	0.219933	0.093437	0.218359	0.187095	-0.0103602	0	1
Celf3	Fibroblasts	0.446006	0.00097054	0.00134297	0.000690846	0.000505198	0.000647389	-1.41051	0	1
Mok	Fibroblasts	0.446083	0.0064347	0.00324242	0.00224525	0.0104233	0.00841606	1.68467	1	0
Galnt4	Fibroblasts	0.446125	0.100265	0.0944843	0.0395509	0.107487	0.0893397	0.18602	1	0
Grin3b	Fibroblasts	0.446303	0.000101227	0	0	0.000227705	0.000215796	#NUM!	1	0
Lncpint	Fibroblasts	0.446312	0.350502	0.342964	0.133333	0.35992	0.255719	0.0696172	1	0
Hdac3	Fibroblasts	0.446355	0.259654	0.270363	0.107427	0.246274	0.206085	-0.134633	0	1
Gm26745	Fibroblasts	0.446356	0.000132012	0	0	0.000296956	0.000431593	#NUM!	1	0
Cdr2l	Fibroblasts	0.446416	0.196431	0.189354	0.0799655	0.205274	0.162279	0.11646	1	0
Gm16577	Fibroblasts	0.446514	0.00010198	0	0	0.0002294	0.000215796	#NUM!	1	0
Hace1	Fibroblasts	0.446647	0.184812	0.188463	0.073057	0.180251	0.140052	-0.0642709	0	1
Krt7	Fibroblasts	0.44675	0.00179516	0.000650269	0.000172712	0.00322565	0.000215796	2.31048	1	0
Gm28265	Fibroblasts	0.446796	0.000735773	0.00111461	0.000518135	0.00026243	0.000215796	-2.08653	0	1
Lgals7	Fibroblasts	0.446821	0.00286125	0.00354237	0.00189983	0.00201023	0.00237376	-0.817357	0	1
Gm38025	Fibroblasts	0.446888	0.00583909	0.00505292	0.00207254	0.00682137	0.0056107	0.432942	1	0
Bud23	Fibroblasts	0.447335	0.229014	0.230295	0.0981002	0.227414	0.195511	-0.0181621	0	1
D930020B18Rik	Fibroblasts	0.447359	0.000182659	0	0	0.000410884	0.000215796	#NUM!	1	0
Gm7580	Fibroblasts	0.447439	0.000157957	0	0	0.000355319	0.000431593	#NUM!	1	0
Zfp120	Fibroblasts	0.447439	0.177229	0.180266	0.0716753	0.173433	0.130988	-0.0557518	0	1
Gm32389	Fibroblasts	0.44746	0.000807429	0.00113551	0.000172712	0.000397501	0.000431593	-1.51431	0	1
Cndp1	Fibroblasts	0.44746	0.000924785	0.00132549	0.000172712	0.000424118	0.000431593	-1.64399	0	1
Gpm6a	Fibroblasts	0.44755	0.00566105	0.00884745	0.00224525	0.00167978	0.00194217	-2.39699	0	1
Elf2	Fibroblasts	0.447616	0.719212	0.714399	0.248359	0.725225	0.449719	0.0217002	1	0
1810012K16Rik	Fibroblasts	0.447687	0.000233754	0.000420837	0.000172712	0	0	#NUM!	0	1
Map3k8	Fibroblasts	0.447727	0.142671	0.134267	0.0506045	0.153171	0.105093	0.190033	1	0
Xk	Fibroblasts	0.447758	0.0100792	0.0116336	0.00518135	0.00813695	0.00647389	-0.515741	0	1
Gm29562	Fibroblasts	0.44778	0.000631	0.000765905	0.000172712	0.000462441	0.000431593	-0.727896	0	1
Pappa	Fibroblasts	0.447832	0.257515	0.256263	0.0746114	0.259079	0.130557	0.015766	1	0
Gad2	Fibroblasts	0.447871	0.000227544	0.000409657	0.000172712	0	0	#NUM!	0	1
4921509A06Rik	Fibroblasts	0.447871	0.000227544	0.000409657	0.000172712	0	0	#NUM!	0	1
Xaf1	Fibroblasts	0.448211	0.271644	0.268668	0.100518	0.275364	0.197238	0.0355166	1	0
Gm6712	Fibroblasts	0.448253	0.00766884	0.00873613	0.00397237	0.0063353	0.0060423	-0.463582	0	1
Gm43242	Fibroblasts	0.448261	0.000419812	0.000323127	0.000172712	0.000540616	0.000431593	0.742502	1	0
Gm1965	Fibroblasts	0.448329	0.000195163	0.000242436	0.000172712	0.000136098	0.000215796	-0.832964	0	1
Syt11	Fibroblasts	0.448345	0.559149	0.537124	0.183765	0.586669	0.354122	0.127292	1	0
Ecel1	Fibroblasts	0.448425	0.000234382	0.000421968	0.000172712	0	0	#NUM!	0	1
Gm12301	Fibroblasts	0.448425	0.000234382	0.000421968	0.000172712	0	0	#NUM!	0	1
Gm9913	Fibroblasts	0.448584	0.0221514	0.0246587	0.0100173	0.0190187	0.0155373	-0.37468	0	1
Polrmt	Fibroblasts	0.448623	0.0394731	0.0386156	0.0174439	0.0405445	0.0373328	0.070323	1	0
Acoxl	Fibroblasts	0.448629	9.62984e-05	0	0	0.000216619	0.000215796	#NUM!	1	0
Taf5	Fibroblasts	0.448787	0.0887758	0.0947612	0.0385147	0.0812973	0.0692706	-0.22109	0	1
Gm43150	Fibroblasts	0.448793	0.000251329	0.00045248	0.000172712	0	0	#NUM!	0	1
Klhl6	Fibroblasts	0.448809	0.0223518	0.0193999	0.00604491	0.02604	0.0202849	0.42468	1	0
Plet1os	Fibroblasts	0.448967	0.000767503	0.000210547	0.000172712	0.0014634	0.00151057	2.79711	1	0
AC168090.1	Fibroblasts	0.449162	0.000244476	0.000440142	0.000172712	0	0	#NUM!	0	1
Phospho2	Fibroblasts	0.449402	0.188583	0.189541	0.0775475	0.187387	0.153647	-0.0164855	0	1
Gm14798	Fibroblasts	0.44953	0.000237869	0.000428246	0.000172712	0	0	#NUM!	0	1
Pef1	Fibroblasts	0.449664	0.201767	0.194642	0.0825561	0.21067	0.178248	0.114163	1	0
Ankzf1	Fibroblasts	0.449951	0.0690434	0.07055	0.0283247	0.0671609	0.0612861	-0.0710248	0	1
Gm12840	Fibroblasts	0.449999	0.339441	0.295444	0.0594128	0.394413	0.109193	0.416821	1	0
Ngly1	Fibroblasts	0.450055	0.338591	0.333215	0.131779	0.345308	0.261977	0.0514287	1	0
4930404H11Rik	Fibroblasts	0.450066	0.0178616	0.014453	0.00569948	0.0221205	0.0189901	0.614012	1	0
Rad17	Fibroblasts	0.450088	0.200259	0.19431	0.0801382	0.207693	0.165947	0.0960928	1	0
Gm42917	Fibroblasts	0.45023	0.000189997	0	0	0.000427392	0.000647389	#NUM!	1	0
Necab2	Fibroblasts	0.450326	9.94325e-05	0	0	0.000223669	0.000215796	#NUM!	1	0
Camkv	Fibroblasts	0.450328	0.000243351	0	0	0.000547408	0.000431593	#NUM!	1	0
Dhfr	Fibroblasts	0.450357	0.0622901	0.063259	0.026943	0.0610795	0.0524385	-0.0505827	0	1
Tbck	Fibroblasts	0.450643	0.327128	0.332799	0.12487	0.320042	0.229823	-0.0563914	0	1
Taf5l	Fibroblasts	0.450666	0.105699	0.107039	0.042487	0.104025	0.0927924	-0.0411955	0	1
9430002A10Rik	Fibroblasts	0.450695	0.00250447	0.00205272	0.000863558	0.00306891	0.00258956	0.580194	1	0
Ehbp1	Fibroblasts	0.450702	0.275432	0.272642	0.107427	0.278918	0.210833	0.0328307	1	0
Gm42706	Fibroblasts	0.451035	0.000856288	0.000788158	0.000690846	0.000941414	0.00129478	0.256344	1	0
Atp8b1	Fibroblasts	0.451315	0.206809	0.201633	0.0725389	0.213275	0.156021	0.0809854	1	0
Spink10	Fibroblasts	0.451322	0.0102794	0.00903799	0.00397237	0.0118306	0.00841606	0.388448	1	0
Ypel5	Fibroblasts	0.451387	0.292511	0.290155	0.11209	0.295453	0.229176	0.0261062	1	0
Cyb5rl	Fibroblasts	0.451402	0.0288499	0.0293433	0.011399	0.0282333	0.0261114	-0.0556306	0	1
Hnrnpk	Fibroblasts	0.451476	2.72301	2.70863	0.595855	2.74098	0.817436	0.0171301	1	0
Tmem50b	Fibroblasts	0.451502	0.246623	0.237437	0.0994819	0.258099	0.198748	0.120379	1	0
Rbck1	Fibroblasts	0.451552	0.452504	0.44762	0.171675	0.458607	0.333837	0.0349861	1	0
Lrp8os1	Fibroblasts	0.451555	0.000247312	0.000445248	0.000172712	0	0	#NUM!	0	1
Slc22a23	Fibroblasts	0.451653	0.00165463	0.000806386	0.000518135	0.00271449	0.00194217	1.75114	1	0
Tle3	Fibroblasts	0.45167	0.610327	0.596939	0.201382	0.627055	0.379801	0.0710082	1	0
Rnf213	Fibroblasts	0.451679	0.261652	0.25651	0.0889465	0.268077	0.180621	0.0636326	1	0
Arl9	Fibroblasts	0.451799	0.000563699	0.00061267	0.000172712	0.000502511	0.000431593	-0.285953	0	1
Gabrb2	Fibroblasts	0.451799	0.000448717	0.000605796	0.000345423	0.000252452	0.000215796	-1.26282	0	1
Higd1b	Fibroblasts	0.451947	0.00536739	0.00581617	0.00276339	0.00480667	0.00345274	-0.275031	0	1
A630001G21Rik	Fibroblasts	0.451963	0.0101526	0.01008	0.00414508	0.0102433	0.0103582	0.0231825	1	0
Snap47	Fibroblasts	0.452189	0.356511	0.351048	0.143178	0.363336	0.293267	0.0496332	1	0
Ccser1	Fibroblasts	0.45229	0.00666642	0.00590292	0.00224525	0.00762039	0.00474752	0.368435	1	0
Kin	Fibroblasts	0.452404	0.219941	0.22029	0.0877375	0.219506	0.174579	-0.00514433	0	1
Lima1	Fibroblasts	0.452671	2.08194	2.00679	0.489983	2.17585	0.746871	0.116694	1	0
Pomt1	Fibroblasts	0.452719	0.121895	0.121237	0.0469775	0.122717	0.106172	0.0175006	1	0
Adprhl2	Fibroblasts	0.452861	0.178849	0.170499	0.0747841	0.189283	0.168537	0.150777	1	0
5033426O07Rik	Fibroblasts	0.453025	0.000226043	0.000406955	0.000172712	0	0	#NUM!	0	1
Hyls1	Fibroblasts	0.453061	0.0410921	0.0420914	0.017962	0.0398435	0.0369012	-0.0791796	0	1
Tmem240	Fibroblasts	0.453064	0.0402486	0.03805	0.0157168	0.0429957	0.0397065	0.176297	1	0
Zfp566	Fibroblasts	0.453483	0.0257897	0.0253629	0.0107081	0.026323	0.0200691	0.0536053	1	0
Pgm2l1	Fibroblasts	0.453541	0.154851	0.154224	0.056304	0.155635	0.111782	0.0131442	1	0
A930024E05Rik	Fibroblasts	0.453641	0.00975054	0.0105219	0.00431779	0.00878679	0.00927924	-0.259982	0	1
Frk	Fibroblasts	0.453783	0.0992963	0.0914647	0.0411054	0.109082	0.0917134	0.25412	1	0
Fdxr	Fibroblasts	0.453958	0.139344	0.133594	0.0537133	0.146527	0.112214	0.133304	1	0
Elp3	Fibroblasts	0.453964	0.21948	0.225583	0.0896373	0.211855	0.184074	-0.0905819	0	1
Tbx4	Fibroblasts	0.453979	0.0008023	0.000894393	0.000690846	0.000687233	0.000647389	-0.38011	0	1
Mlkl	Fibroblasts	0.454156	0.0792664	0.0773856	0.0336788	0.0816165	0.068839	0.0767953	1	0
Pcdh17	Fibroblasts	0.454191	0.00406385	0.00502177	0.00172712	0.00286696	0.00172637	-0.808676	0	1
Trdc	Fibroblasts	0.45421	0.00395779	0.0051393	0.00120898	0.00248153	0.00215796	-1.05035	0	1
Zfp956	Fibroblasts	0.45425	0.0324332	0.030812	0.0136442	0.0344588	0.0265429	0.161377	1	0
Il1a	Fibroblasts	0.454349	0.000545701	0.00013679	0.000172712	0.00105662	0.000647389	2.94942	1	0
B230334C09Rik	Fibroblasts	0.454415	0.00323317	0.00376895	0.00189983	0.00256373	0.00280535	-0.555921	0	1
Cav1	Fibroblasts	0.454517	0.817759	0.816518	0.226425	0.81931	0.341821	0.00492392	1	0
Ythdc2	Fibroblasts	0.454522	0.159475	0.154363	0.0618307	0.165862	0.136383	0.103653	1	0
6230400D17Rik	Fibroblasts	0.45462	0.0296212	0.0289964	0.0112263	0.0304019	0.0239534	0.0682848	1	0
4930403D09Rik	Fibroblasts	0.454677	0.000252387	0.000454385	0.000172712	0	0	#NUM!	0	1
Gm46323	Fibroblasts	0.454825	0.0165539	0.0174369	0.00811744	0.0154507	0.0123004	-0.174473	0	1
Gm38326	Fibroblasts	0.455075	0.000840443	0.000529628	0.000172712	0.00122879	0.000863185	1.21419	1	0
Kdelc2	Fibroblasts	0.455275	1.03651	1.00465	0.31019	1.07631	0.551791	0.0994008	1	0
Eed	Fibroblasts	0.455481	0.189357	0.186272	0.0766839	0.193211	0.157531	0.0527706	1	0
Dnah2	Fibroblasts	0.455513	0.00498546	0.00496007	0.0015544	0.00501718	0.00345274	0.0165167	1	0
Tmem196	Fibroblasts	0.455731	0.00335289	0.00415743	0.0015544	0.00234766	0.00215796	-0.824466	0	1
Tmem184c	Fibroblasts	0.455747	0.383497	0.39451	0.142142	0.369735	0.26694	-0.0935695	0	1
Gm12802	Fibroblasts	0.45581	0.0154021	0.0179631	0.00708117	0.0122023	0.0129478	-0.557876	0	1
Six4	Fibroblasts	0.455834	0.037322	0.0314452	0.0138169	0.044665	0.0377644	0.506306	1	0
Rhobtb3	Fibroblasts	0.455987	0.571829	0.56645	0.202763	0.57855	0.370954	0.0304927	1	0
Samd10	Fibroblasts	0.45608	0.00943735	0.00954775	0.00466321	0.00929941	0.00971083	-0.0380225	0	1
Hspb1	Fibroblasts	0.456091	3.56845	3.50086	0.41209	3.65289	0.634657	0.0613312	1	0
G730003C15Rik	Fibroblasts	0.45611	0.00428393	0.00250989	0.00138169	0.00650052	0.00496331	1.37293	1	0
Tmem35a	Fibroblasts	0.456138	0.0547363	0.0529546	0.0250432	0.0569624	0.0448856	0.105254	1	0
Vmn1r218	Fibroblasts	0.456169	0.000475808	0.000621473	0.000345423	0.000293805	0.000431593	-1.08083	0	1
Gm12708	Fibroblasts	0.456514	8.92312e-05	0	0	0.000200722	0.000215796	#NUM!	1	0
Zfyve19	Fibroblasts	0.456529	0.0894519	0.0896157	0.037133	0.0892472	0.0742339	-0.00594417	0	1
Ccdc57	Fibroblasts	0.456626	0.0155245	0.015522	0.00535406	0.0155275	0.0125162	0.000506074	1	0
Fbxo3	Fibroblasts	0.456627	0.394462	0.389105	0.144214	0.401155	0.293915	0.0440028	1	0
Sstr2	Fibroblasts	0.456728	0.000102175	0	0	0.000229839	0.000215796	#NUM!	1	0
Csgalnact1	Fibroblasts	0.45681	0.0788378	0.0779261	0.0290155	0.079977	0.0599914	0.0374788	1	0
Phyhip	Fibroblasts	0.456846	0.000479885	0.000734101	0.000345423	0.000162253	0.000215796	-2.17773	0	1
Ttll9	Fibroblasts	0.456943	9.07935e-05	0	0	0.000204237	0.000215796	#NUM!	1	0
0610039K10Rik	Fibroblasts	0.456987	0.00103235	0.000132906	0.000172712	0.00215617	0.000647389	4.01999	1	0
Ip6k2	Fibroblasts	0.457044	0.121505	0.118317	0.0492228	0.125488	0.0988347	0.0848893	1	0
Mobp	Fibroblasts	0.457059	0.000907339	0.00116109	0.000690846	0.000590281	0.000863185	-0.976011	0	1
Lclat1	Fibroblasts	0.457185	0.138617	0.129513	0.0523316	0.149992	0.125162	0.211785	1	0
Capsl	Fibroblasts	0.457207	0.000134218	0	0	0.000301919	0.000431593	#NUM!	1	0
Gm40557	Fibroblasts	0.457242	0.000227059	0.000408785	0.000172712	0	0	#NUM!	0	1
Ybx2	Fibroblasts	0.457307	0.00148448	0.000627217	0.000345423	0.00255559	0.00194217	2.02662	1	0
Nsmce4a	Fibroblasts	0.457526	0.660771	0.673588	0.242487	0.644757	0.442598	-0.0631107	0	1
Igsf9	Fibroblasts	0.457777	0.0239529	0.0278875	0.01019	0.0190368	0.0148899	-0.550832	0	1
Mdm1	Fibroblasts	0.45848	0.0369225	0.0392592	0.0165803	0.034003	0.0317221	-0.207366	0	1
Ell2	Fibroblasts	0.45849	0.189024	0.169763	0.0677029	0.21309	0.148684	0.327945	1	0
Zfp970	Fibroblasts	0.458539	0.0554076	0.054764	0.0248705	0.0562118	0.045533	0.0376461	1	0
Prrg2	Fibroblasts	0.458556	0.0970345	0.0875906	0.0388601	0.108834	0.0897713	0.313286	1	0
Tmem14a	Fibroblasts	0.458699	0.151939	0.145565	0.0611399	0.159904	0.133578	0.135543	1	0
Prelid3a	Fibroblasts	0.458768	0.00831101	0.0104679	0.00362694	0.00561606	0.0058265	-0.89834	0	1
Morn4	Fibroblasts	0.458848	0.00274257	0.00173039	0.000863558	0.00400723	0.00323694	1.21151	1	0
Polr1b	Fibroblasts	0.458849	0.0511837	0.0528704	0.0229706	0.0490762	0.0474752	-0.107437	0	1
Gm31804	Fibroblasts	0.458876	7.72776e-05	0	0	0.000173833	0.000215796	#NUM!	1	0
Ptprq	Fibroblasts	0.458888	0.000231889	0.00041748	0.000172712	0	0	#NUM!	0	1
Bcap29	Fibroblasts	0.459001	0.170666	0.16467	0.064076	0.178157	0.138541	0.113574	1	0
Kcnmb2	Fibroblasts	0.459071	0.000245603	0.00044217	0.000172712	0	0	#NUM!	0	1
Mup11	Fibroblasts	0.459071	0.000245603	0.00044217	0.000172712	0	0	#NUM!	0	1
Gm47708	Fibroblasts	0.459091	7.77915e-05	0	0	0.000174989	0.000215796	#NUM!	1	0
2310015D24Rik	Fibroblasts	0.459139	0.00055033	0.000442057	0.000172712	0.000685614	0.000647389	0.633165	1	0
Retnlg	Fibroblasts	0.45919	0.00338802	0.00559956	0.000863558	0.000624796	0.000647389	-3.16386	0	1
Nudt22	Fibroblasts	0.459281	0.112003	0.114892	0.0487047	0.108394	0.0930082	-0.0840005	0	1
Gm35818	Fibroblasts	0.459305	0.000513808	0.000404382	0.000172712	0.000650531	0.000647389	0.685899	1	0
Piwil1	Fibroblasts	0.459306	8.72113e-05	0	0	0.000196178	0.000215796	#NUM!	1	0
Susd6	Fibroblasts	0.459381	0.658967	0.665515	0.226079	0.650787	0.395555	-0.0322866	0	1
Ndufa9	Fibroblasts	0.459381	0.343253	0.331269	0.131261	0.358226	0.28852	0.112868	1	0
2810403G07Rik	Fibroblasts	0.459575	0.000956155	0.00151822	0.000518135	0.000253878	0.000215796	-2.58017	0	1
Muc16	Fibroblasts	0.459655	0.00253739	0.00197512	0.000345423	0.00323992	0.000431593	0.714015	1	0
Snx32	Fibroblasts	0.459701	0.0597017	0.0570529	0.0233161	0.0630114	0.0539491	0.143314	1	0
Bco1	Fibroblasts	0.459863	0.000989183	0.000278927	0.000172712	0.00187662	0.000863185	2.75018	1	0
Scp2	Fibroblasts	0.460046	1.78723	1.77606	0.472021	1.80117	0.714502	0.0202561	1	0
Gm31881	Fibroblasts	0.460058	0.00130965	0.000676128	0.000345423	0.0021012	0.00237376	1.63585	1	0
Col18a1	Fibroblasts	0.460139	0.39008	0.363755	0.137133	0.422972	0.249029	0.217596	1	0
Gm48066	Fibroblasts	0.460166	0.000255004	0.000459095	0.000172712	0	0	#NUM!	0	1
Top2a	Fibroblasts	0.460291	0.00828205	0.00857997	0.00345423	0.00790981	0.00625809	-0.117329	0	1
Agtrap	Fibroblasts	0.460336	0.476976	0.487398	0.174957	0.463953	0.310962	-0.0711219	0	1
Exosc10	Fibroblasts	0.460357	0.195204	0.186169	0.0768566	0.206494	0.172421	0.149488	1	0
5730403I07Rik	Fibroblasts	0.460531	0.000225352	0.000405712	0.000172712	0	0	#NUM!	0	1
Pcbp4	Fibroblasts	0.460622	0.354787	0.345731	0.135924	0.366103	0.280535	0.0826008	1	0
Zfp953	Fibroblasts	0.460648	0.045154	0.0447875	0.0198618	0.045612	0.0401381	0.0263181	1	0
Ubxn11	Fibroblasts	0.460687	0.0103812	0.011083	0.00535406	0.00950428	0.00992663	-0.221705	0	1
A530095I07Rik	Fibroblasts	0.460769	0.00482526	0.00606427	0.00207254	0.00327717	0.00410013	-0.887884	0	1
Elac2	Fibroblasts	0.460833	0.0729076	0.0733238	0.0307427	0.0723876	0.0671126	-0.0185381	0	1
Efhb	Fibroblasts	0.460838	0.0159917	0.0151658	0.00639033	0.0170237	0.0129478	0.166727	1	0
Gm11747	Fibroblasts	0.460845	0.0103359	0.0109532	0.00466321	0.00956466	0.0118688	-0.195565	0	1
Mapk14	Fibroblasts	0.460922	0.364902	0.360307	0.142314	0.370644	0.281183	0.040811	1	0
Il11	Fibroblasts	0.460929	0.0145421	0.0119879	0.00552677	0.0177335	0.0179111	0.564903	1	0
Pus10	Fibroblasts	0.460936	0.0726769	0.0696214	0.0291883	0.0764947	0.0675442	0.135828	1	0
Clcn2	Fibroblasts	0.461105	0.027652	0.0266919	0.0131261	0.0288515	0.0261114	0.112242	1	0
Mrpl27	Fibroblasts	0.46122	0.459296	0.451087	0.178584	0.469553	0.34959	0.0578804	1	0
Pds5a	Fibroblasts	0.461323	0.73919	0.734711	0.248705	0.744785	0.43893	0.0196466	1	0
Ncbp1	Fibroblasts	0.461336	0.205464	0.196088	0.0848014	0.217179	0.176953	0.147385	1	0
1700001L05Rik	Fibroblasts	0.461445	0.00746369	0.00825852	0.00362694	0.00647058	0.00755287	-0.351988	0	1
Donson	Fibroblasts	0.461452	0.043639	0.0415692	0.0174439	0.0462252	0.037117	0.153164	1	0
Cfap20	Fibroblasts	0.461478	0.578171	0.563316	0.215544	0.596733	0.400086	0.0831424	1	0
Lrp2	Fibroblasts	0.461485	0.00170751	0.000492477	0.000172712	0.00322565	0.000215796	2.71146	1	0
Ank	Fibroblasts	0.461548	0.383658	0.335982	0.127288	0.443227	0.277298	0.399661	1	0
Serpina1c	Fibroblasts	0.461625	0.00025312	0.000455703	0.000172712	0	0	#NUM!	0	1
Ccdc83	Fibroblasts	0.461666	0.000642467	0.000663539	0.000518135	0.000616138	0.000863185	-0.106928	0	1
Prr22	Fibroblasts	0.461744	0.00295032	0.00114019	0.000863558	0.00521202	0.00215796	2.19257	1	0
Rpgr	Fibroblasts	0.461775	0.0261621	0.0283434	0.00932642	0.0234366	0.0196375	-0.274249	0	1
Fibp	Fibroblasts	0.461777	0.276085	0.263166	0.110708	0.292225	0.238671	0.151105	1	0
Wdr90	Fibroblasts	0.46189	0.0270806	0.0250589	0.01019	0.0296067	0.0220112	0.240601	1	0
Ltk	Fibroblasts	0.462108	0.00047021	0.000684598	0.000345423	0.000202341	0.000215796	-1.75847	0	1
Plekho2	Fibroblasts	0.462121	0.423859	0.397015	0.146459	0.457398	0.312041	0.204256	1	0
Gm13179	Fibroblasts	0.462189	0.00333033	0.00379229	0.00172712	0.00275314	0.00302115	-0.461991	0	1
Gm45670	Fibroblasts	0.462288	0.000148302	0	0	0.0003336	0.000431593	#NUM!	1	0
Gm26711	Fibroblasts	0.46231	0.00148213	0.00156695	0.000345423	0.00137617	0.00151057	-0.187303	0	1
Sec31a	Fibroblasts	0.462314	1.69785	1.68011	0.448705	1.72002	0.703712	0.0338724	1	0
Gnb5	Fibroblasts	0.462349	0.195882	0.190646	0.0846287	0.202425	0.170263	0.0864941	1	0
Kcnt2	Fibroblasts	0.462374	0.761321	0.723029	0.232642	0.809165	0.410013	0.162379	1	0
Sytl3	Fibroblasts	0.462379	0.00153903	0.00151486	0.00103627	0.00156923	0.00129478	0.0508784	1	0
K230015D01Rik	Fibroblasts	0.462485	0.00755345	0.00676063	0.00414508	0.00854404	0.00927924	0.337761	1	0
Gm44148	Fibroblasts	0.462517	0.0134491	0.0137754	0.00518135	0.0130414	0.0112214	-0.078988	0	1
Zscan12	Fibroblasts	0.462569	0.0724468	0.0672694	0.0271157	0.0789158	0.0632283	0.230364	1	0
A830052D11Rik	Fibroblasts	0.462575	0.00520436	0.00608239	0.00310881	0.00410731	0.00345274	-0.566445	0	1
Angptl3	Fibroblasts	0.462722	0.00187125	0.00246107	0.00103627	0.00113429	0.00129478	-1.11749	0	1
Vamp3	Fibroblasts	0.462734	0.391334	0.387356	0.146287	0.396304	0.306431	0.0329466	1	0
6030419C18Rik	Fibroblasts	0.46286	0.165614	0.160937	0.0678756	0.171457	0.149547	0.0913458	1	0
Klhl23	Fibroblasts	0.462893	0.0451798	0.0462235	0.0189983	0.0438758	0.0381959	-0.0751995	0	1
Gm13710	Fibroblasts	0.462975	9.01451e-05	0	0	0.000202778	0.000215796	#NUM!	1	0
Fuk	Fibroblasts	0.463014	0.0427586	0.0438041	0.0183074	0.0414522	0.0390591	-0.0796171	0	1
C1ql2	Fibroblasts	0.463082	0.00299027	0.0028214	0.00103627	0.00320125	0.00280535	0.182224	1	0
Wwtr1	Fibroblasts	0.463108	1.54399	1.45543	0.396028	1.65465	0.652784	0.185085	1	0
Plin1	Fibroblasts	0.463197	0.00352477	0.00272605	0.000863558	0.00452274	0.00237376	0.730386	1	0
Pcdh20	Fibroblasts	0.4632	0.0242038	0.0213706	0.00621762	0.0277437	0.0230902	0.376532	1	0
Esrp2	Fibroblasts	0.463239	0.000498679	0.00076343	0.000345423	0.000167883	0.000215796	-2.18504	0	1
Tet1	Fibroblasts	0.463261	0.138947	0.142194	0.0540587	0.134889	0.0984031	-0.0760835	0	1
Phldb3	Fibroblasts	0.463263	0.00674001	0.00909697	0.0029361	0.00379508	0.00302115	-1.26125	0	1
Bbs4	Fibroblasts	0.463291	0.0738552	0.0758204	0.0321244	0.0713997	0.0602072	-0.0866684	0	1
Tex9	Fibroblasts	0.463302	0.118053	0.106003	0.044905	0.133109	0.10164	0.328508	1	0
Kcnj11	Fibroblasts	0.463446	0.000265153	0.000477368	0.000172712	0	0	#NUM!	0	1
Abcb1a	Fibroblasts	0.463642	0.0546979	0.0489527	0.0221071	0.0618764	0.0513595	0.338	1	0
B3galnt2	Fibroblasts	0.463648	0.190938	0.188754	0.0768566	0.193667	0.153863	0.0370685	1	0
Dgkz	Fibroblasts	0.464057	0.097679	0.0983759	0.0404145	0.0968082	0.0869659	-0.023177	0	1
Gm26821	Fibroblasts	0.464058	8.2395e-05	0	0	0.000185344	0.000215796	#NUM!	1	0
Fcgr4	Fibroblasts	0.464161	0.00121927	0.00193016	0.000690846	0.000331045	0.000431593	-2.54362	0	1
Tnk1	Fibroblasts	0.464448	0.0194204	0.0213243	0.00708117	0.0170415	0.0144584	-0.323447	0	1
Gm11733	Fibroblasts	0.464471	0.00042913	0.000192265	0.000172712	0.000725083	0.000647389	1.91505	1	0
Hist1h2ak	Fibroblasts	0.465014	0.000141071	0	0	0.000317333	0.000431593	#NUM!	1	0
Gm21269	Fibroblasts	0.465034	0.00994015	0.012135	0.0044905	0.00719774	0.0056107	-0.753562	0	1
Apoc4	Fibroblasts	0.465155	0.00155293	0.000547752	0.000345423	0.00280885	0.00129478	2.35838	1	0
Tmem150c	Fibroblasts	0.465187	0.00441805	0.0047033	0.00241796	0.00406164	0.00366854	-0.21161	0	1
4930563E18Rik	Fibroblasts	0.465314	0.000211167	0.000301785	0.000172712	9.79423e-05	0.000215796	-1.62352	0	1
Crb3	Fibroblasts	0.465359	7.93092e-05	0	0	0.000178403	0.000215796	#NUM!	1	0
Eno4	Fibroblasts	0.465391	0.000558081	0.000656867	0.000518135	0.000434654	0.000431593	-0.595734	0	1
Lilr4b	Fibroblasts	0.465479	0.0123363	0.0110329	0.00362694	0.0139649	0.00820026	0.339991	1	0
Pcdhb13	Fibroblasts	0.465505	0.00741239	0.00786417	0.00362694	0.0068479	0.00668968	-0.199633	0	1
Olfr328	Fibroblasts	0.465576	8.01508e-05	0	0	0.000180296	0.000215796	#NUM!	1	0
Rmdn1	Fibroblasts	0.465663	0.173965	0.173284	0.0671848	0.174815	0.137246	0.0126918	1	0
Aldh4a1	Fibroblasts	0.465787	0.0894977	0.0937743	0.0366149	0.0841543	0.0692706	-0.156156	0	1
Gm44123	Fibroblasts	0.465874	0.00241486	0.001402	0.000863558	0.0036804	0.00345274	1.39238	1	0
Meig1	Fibroblasts	0.46601	0.000100191	0	0	0.000225375	0.000215796	#NUM!	1	0
Gm45669	Fibroblasts	0.466051	0.00233789	0.00243643	0.000690846	0.00221477	0.00215796	-0.137612	0	1
Cetn4	Fibroblasts	0.466067	0.0857772	0.0743667	0.0352332	0.100034	0.0873975	0.427764	1	0
2810405F17Rik	Fibroblasts	0.466136	0.0755842	0.0787536	0.0302245	0.0716242	0.0535175	-0.136899	0	1
AA645442	Fibroblasts	0.46617	0.000285428	0.00051387	0.000172712	0	0	#NUM!	0	1
Arsb	Fibroblasts	0.466367	0.414689	0.39922	0.149741	0.434017	0.300388	0.120567	1	0
Hist1h2ae	Fibroblasts	0.466373	0.0150232	0.0160477	0.00708117	0.0137431	0.0123004	-0.223668	0	1
Wee1	Fibroblasts	0.466377	0.0634344	0.0631088	0.0255613	0.0638413	0.058265	0.0166477	1	0
Nob1	Fibroblasts	0.466422	0.153849	0.15411	0.0618307	0.153524	0.129262	-0.00549612	0	1
AL590144.3	Fibroblasts	0.466614	0.00174674	0.000258318	0.000172712	0.00360646	0.00151057	3.80336	1	0
Gm40117	Fibroblasts	0.466684	0.00120857	0.00112981	0.000345423	0.00130698	0.00107898	0.210157	1	0
4930500M09Rik	Fibroblasts	0.466708	0.000842075	0.00127417	0.000518135	0.000302193	0.000215796	-2.07601	0	1
Zfp597	Fibroblasts	0.466739	0.135599	0.13442	0.0542314	0.137071	0.117825	0.0281775	1	0
Nova2	Fibroblasts	0.466752	0.00728458	0.00886438	0.00397237	0.00531068	0.0056107	-0.739123	0	1
Efcab8	Fibroblasts	0.46688	8.25865e-05	0	0	0.000185775	0.000215796	#NUM!	1	0
Tgtp1	Fibroblasts	0.466971	0.000221824	0.000178403	0.000172712	0.000276077	0.000431593	0.629932	1	0
Olfr552	Fibroblasts	0.467001	0.0116434	0.0131538	0.00466321	0.00975629	0.00733707	-0.431075	0	1
Col4a3bp	Fibroblasts	0.467111	0.383713	0.368575	0.136269	0.402626	0.29003	0.127481	1	0
Mis12	Fibroblasts	0.467232	0.157481	0.150794	0.0618307	0.165836	0.14221	0.137181	1	0
Prkag3	Fibroblasts	0.467284	0.00295553	0.00475303	0.00120898	0.000709625	0.000647389	-2.74372	0	1
Zfp341	Fibroblasts	0.467431	0.0139236	0.0117087	0.00518135	0.0166911	0.0140268	0.511498	1	0
Omp	Fibroblasts	0.467486	0.00093278	0.00143975	0.000518135	0.000299343	0.000215796	-2.26595	0	1
Map4k4	Fibroblasts	0.467512	1.83995	1.8164	0.464421	1.86939	0.705654	0.0414876	1	0
Plxna3	Fibroblasts	0.46753	0.0517119	0.0472158	0.0207254	0.0573297	0.0479068	0.280013	1	0
Zdhhc13	Fibroblasts	0.467576	0.0540673	0.0496677	0.0222798	0.0595644	0.0500647	0.262142	1	0
Tfpi2	Fibroblasts	0.467675	0.0932213	0.0802178	0.0341969	0.109469	0.0858869	0.448522	1	0
Acat3	Fibroblasts	0.467773	0.00344807	0.00452463	0.00189983	0.00210295	0.00215796	-1.10539	0	1
Ppp1r26	Fibroblasts	0.467777	0.00455309	0.00389968	0.0015544	0.00536949	0.00410013	0.46143	1	0
Mtmr1	Fibroblasts	0.467796	0.199774	0.195852	0.0777202	0.204675	0.160984	0.0635701	1	0
Lig1	Fibroblasts	0.46783	0.128584	0.117417	0.0466321	0.142538	0.105093	0.279712	1	0
Acap1	Fibroblasts	0.467871	0.00853377	0.00991722	0.00414508	0.0068052	0.00474752	-0.543299	0	1
Gm40437	Fibroblasts	0.467954	0.000784614	0.000309519	0.000172712	0.00137823	0.000863185	2.15471	1	0
Ntmt1	Fibroblasts	0.468143	0.232525	0.237343	0.0994819	0.226506	0.189469	-0.0674272	0	1
Rfxank	Fibroblasts	0.468185	0.0918156	0.0883195	0.0386874	0.0961838	0.0824342	0.123063	1	0
4930533N22Rik	Fibroblasts	0.468186	8.11886e-05	0	0	0.000182631	0.000215796	#NUM!	1	0
G430095P16Rik	Fibroblasts	0.468201	0.00510849	0.0070897	0.00259067	0.00263305	0.00237376	-1.42899	0	1
AC116487.2	Fibroblasts	0.468215	0.00257128	0.00267851	0.000690846	0.00243729	0.00237376	-0.136152	0	1
Klf1	Fibroblasts	0.468224	0.00203827	0.0014479	0.000690846	0.00277592	0.00302115	0.939008	1	0
Sept5	Fibroblasts	0.468282	0.0302802	0.0318842	0.0134715	0.0282761	0.0287009	-0.173257	0	1
Mlec	Fibroblasts	0.468385	1.25524	1.20569	0.367358	1.31715	0.623867	0.12756	1	0
Gm8817	Fibroblasts	0.468622	8.57229e-05	0	0	0.00019283	0.000215796	#NUM!	1	0
Gm15232	Fibroblasts	0.468622	8.57229e-05	0	0	0.00019283	0.000215796	#NUM!	1	0
Zfp661	Fibroblasts	0.468698	0.0112376	0.011351	0.00414508	0.011096	0.0120846	-0.0327806	0	1
Elf5	Fibroblasts	0.468706	0.000259839	0.000467799	0.000172712	0	0	#NUM!	0	1
Gm15318	Fibroblasts	0.468706	0.000298576	0.00053754	0.000172712	0	0	#NUM!	0	1
Mpped2	Fibroblasts	0.46882	0.0296453	0.0234406	0.0100173	0.0373979	0.0334484	0.673947	1	0
Plekha1	Fibroblasts	0.468872	0.335975	0.323019	0.125389	0.352163	0.255719	0.124626	1	0
Nhlrc3	Fibroblasts	0.468876	0.0947565	0.0877549	0.0369603	0.103505	0.0852395	0.238144	1	0
Nppa	Fibroblasts	0.468913	0.000857215	0.000877688	0.000690846	0.000831636	0.00107898	-0.077756	0	1
Zfp365	Fibroblasts	0.468974	0.0910059	0.0855226	0.0360967	0.097857	0.0807078	0.194369	1	0
Gm29325	Fibroblasts	0.469076	0.00854084	0.0112253	0.00362694	0.00518673	0.00539491	-1.11385	0	1
Pld4	Fibroblasts	0.469096	0.0340591	0.0367621	0.0131261	0.0306818	0.0172637	-0.260834	0	1
Catspere2	Fibroblasts	0.469161	0.00873586	0.00803047	0.00328152	0.00961722	0.00841606	0.260136	1	0
Mob4	Fibroblasts	0.469242	0.675658	0.679135	0.236269	0.671314	0.429003	-0.0167112	0	1
Elf4	Fibroblasts	0.469264	0.180598	0.172551	0.0680484	0.190653	0.153215	0.143932	1	0
Mrpl37	Fibroblasts	0.46936	0.104547	0.104543	0.0395509	0.104551	0.092145	0.00010265	1	0
Fbxo36	Fibroblasts	0.469697	0.0847343	0.0792137	0.0338515	0.091632	0.0755287	0.210102	1	0
9130410C08Rik	Fibroblasts	0.469725	0.000808157	0.000923646	0.000518135	0.000663858	0.000431593	-0.476465	0	1
Ralgapa1	Fibroblasts	0.469772	0.512439	0.50504	0.176684	0.521683	0.339663	0.0467761	1	0
Gm30934	Fibroblasts	0.46979	0.000266405	0.000479621	0.000172712	0	0	#NUM!	0	1
D2hgdh	Fibroblasts	0.469831	0.0560131	0.0632953	0.0252159	0.0469144	0.0377644	-0.432067	0	1
Hand2	Fibroblasts	0.469845	0.106398	0.10129	0.038342	0.11278	0.0772551	0.155023	1	0
Fsd1l	Fibroblasts	0.469934	0.179255	0.184642	0.0671848	0.172524	0.133362	-0.0979283	0	1
Fam241b	Fibroblasts	0.469952	0.0025232	0.00212207	0.000690846	0.0030244	0.00302115	0.511175	1	0
G3bp2	Fibroblasts	0.469952	0.919945	0.89439	0.284801	0.951875	0.518127	0.0898682	1	0
Gnpda2	Fibroblasts	0.469976	0.405952	0.380457	0.151295	0.437806	0.313336	0.202558	1	0
Asb10	Fibroblasts	0.470066	0.0036279	0.00231367	0.00120898	0.00526997	0.00410013	1.18761	1	0
Tmem220	Fibroblasts	0.470145	0.0587641	0.0634805	0.0264249	0.0528712	0.0481226	-0.263833	0	1
Smtnl1	Fibroblasts	0.470151	0.000202731	0.000364986	0.000172712	0	0	#NUM!	0	1
Gm17092	Fibroblasts	0.470468	0.00595053	0.00528621	0.00328152	0.00678057	0.0058265	0.359171	1	0
Neurl4	Fibroblasts	0.470574	0.13279	0.131239	0.0518135	0.134728	0.0994821	0.0378567	1	0
Cyp4f18	Fibroblasts	0.470641	0.00701464	0.00852043	0.00224525	0.00513322	0.00302115	-0.731062	0	1
Insl5	Fibroblasts	0.470692	0.000268944	0.000484193	0.000172712	0	0	#NUM!	0	1
Dynlt1b	Fibroblasts	0.470815	0.0182229	0.015773	0.00587219	0.0212839	0.0166163	0.432301	1	0
Ap2b1	Fibroblasts	0.470951	0.909917	0.865375	0.289983	0.965571	0.540138	0.158056	1	0
Zmynd19	Fibroblasts	0.471016	0.13316	0.134406	0.0533679	0.131604	0.114372	-0.03039	0	1
Nudcd1	Fibroblasts	0.471041	0.164318	0.162938	0.064076	0.166042	0.142426	0.0272291	1	0
Gm28723	Fibroblasts	0.471195	0.00244427	0.00310443	0.0015544	0.00161943	0.00172637	-0.938845	0	1
Gm3488	Fibroblasts	0.471244	8.7061e-05	0	0	0.00019584	0.000215796	#NUM!	1	0
Dao	Fibroblasts	0.471294	0.000163239	0.000163941	0.000172712	0.000162363	0.000215796	-0.013954	0	1
Rgs17	Fibroblasts	0.47136	0.0711767	0.078549	0.0246978	0.0619652	0.0340958	-0.342134	0	1
Irf5	Fibroblasts	0.471377	0.015721	0.0169458	0.00759931	0.0141906	0.0107898	-0.255998	0	1
4921511C10Rik	Fibroblasts	0.471414	0.000287051	0.000516791	0.000172712	0	0	#NUM!	0	1
Gm13067	Fibroblasts	0.471611	0.00152546	0.00195375	0.000172712	0.000990327	0.00107898	-0.980269	0	1
Ms4a2	Fibroblasts	0.4719	8.45369e-05	0	0	0.000190162	0.000215796	#NUM!	1	0
Lypla1	Fibroblasts	0.471921	0.383757	0.375245	0.141969	0.394394	0.295209	0.0718032	1	0
Cdc123	Fibroblasts	0.471929	0.460421	0.460875	0.174784	0.459855	0.339016	-0.00319717	0	1
Wdr17	Fibroblasts	0.472152	0.000289471	0.000390176	0.000172712	0.000163643	0.000215796	-1.25357	0	1
Ttpal	Fibroblasts	0.472307	0.115276	0.116029	0.0492228	0.114335	0.100129	-0.0212186	0	1
5430419D17Rik	Fibroblasts	0.472314	0.000272381	0.000490379	0.000172712	0	0	#NUM!	0	1
Kif14	Fibroblasts	0.472339	8.93725e-05	0	0	0.00020104	0.000215796	#NUM!	1	0
Olfr33	Fibroblasts	0.472484	0.00018406	0	0	0.000414036	0.000647389	#NUM!	1	0
Gm42984	Fibroblasts	0.472596	0.00434402	0.0063848	0.00189983	0.00179413	0.00107898	-1.83135	0	1
Tmcc1	Fibroblasts	0.472626	0.432451	0.432552	0.155959	0.432324	0.286793	-0.000759845	0	1
Gpi1	Fibroblasts	0.472656	0.900687	0.885976	0.294819	0.919068	0.534312	0.0529033	1	0
Gm26673	Fibroblasts	0.472674	0.000282736	0.000509023	0.000172712	0	0	#NUM!	0	1
Rab36	Fibroblasts	0.472698	0.0632347	0.0602608	0.0264249	0.0669504	0.0580492	0.151873	1	0
Tnfaip8	Fibroblasts	0.472728	0.195803	0.205527	0.0753022	0.183654	0.139836	-0.162333	0	1
Plppr5	Fibroblasts	0.472759	0.00369902	0.00440723	0.00207254	0.00281414	0.00237376	-0.647176	0	1
Tgif1	Fibroblasts	0.472776	0.0896736	0.0849343	0.0350604	0.0955952	0.0845921	0.170592	1	0
Fgf9	Fibroblasts	0.472803	0.0425755	0.0342453	0.0117444	0.0529837	0.0274061	0.629641	1	0
Fut2	Fibroblasts	0.472903	0.000898655	0.00146776	0.000345423	0.000187584	0.000215796	-2.96801	0	1
Gm6710	Fibroblasts	0.472953	0.061502	0.0606003	0.0267703	0.0626286	0.0556754	0.0474971	1	0
Nsun6	Fibroblasts	0.473134	0.151454	0.150694	0.0576857	0.152404	0.130773	0.0162826	1	0
Gm14493	Fibroblasts	0.473214	0.000269852	0.000485827	0.000172712	0	0	#NUM!	0	1
Gm41144	Fibroblasts	0.473394	0.000277904	0.000500323	0.000172712	0	0	#NUM!	0	1
Rpap3	Fibroblasts	0.473604	0.166079	0.167764	0.066494	0.163973	0.139189	-0.0329743	0	1
Fam19a1	Fibroblasts	0.473614	0.0044662	0.00410378	0.00172712	0.00491904	0.00323694	0.261426	1	0
Hist1h3f	Fibroblasts	0.473631	0.00641005	0.00679214	0.00241796	0.00593265	0.00237376	-0.195191	0	1
Adipoq	Fibroblasts	0.473938	0.00471419	0.00544529	0.000518135	0.0038007	0.00151057	-0.518742	0	1
Lrrc29	Fibroblasts	0.473967	0.00694367	0.00579317	0.00345423	0.00838118	0.00453172	0.5328	1	0
Ncapd2	Fibroblasts	0.473968	0.0365985	0.0361666	0.015544	0.0371383	0.0308589	0.0382489	1	0
Pecr	Fibroblasts	0.473983	0.0719243	0.0728724	0.0329879	0.0707397	0.0630125	-0.042851	0	1
Gtf3c6	Fibroblasts	0.47399	0.378301	0.390604	0.143696	0.36293	0.267156	-0.106017	0	1
BC051019	Fibroblasts	0.474113	0.000239173	0.000430595	0.000172712	0	0	#NUM!	0	1
Nckap1l	Fibroblasts	0.474189	0.0115172	0.0122464	0.00466321	0.0106061	0.00668968	-0.207472	0	1
Med28	Fibroblasts	0.474221	1.1436	1.16392	0.355959	1.11822	0.588261	-0.0577898	0	1
Gm46212	Fibroblasts	0.474472	0.000252653	0.000454863	0.000172712	0	0	#NUM!	0	1
Tmem81	Fibroblasts	0.474532	0.015841	0.0159942	0.00690846	0.0156496	0.0135952	-0.0314265	0	1
Pcx	Fibroblasts	0.474616	0.0264391	0.0250468	0.0108808	0.0281786	0.0278377	0.169968	1	0
Glrx	Fibroblasts	0.474745	0.14264	0.14841	0.0585492	0.13543	0.117177	-0.132039	0	1
Celf6	Fibroblasts	0.474765	0.00102468	0.0014053	0.000172712	0.000549102	0.000647389	-1.35573	0	1
Lrp11	Fibroblasts	0.474816	0.0110644	0.00836954	0.00431779	0.0144316	0.0129478	0.786008	1	0
Calb1	Fibroblasts	0.474831	0.000273546	0.000492477	0.000172712	0	0	#NUM!	0	1
Syt5	Fibroblasts	0.474911	0.000969103	0.00120311	0.000690846	0.000676718	0.000863185	-0.830144	0	1
Ccr3	Fibroblasts	0.47519	0.000291411	0.00052464	0.000172712	0	0	#NUM!	0	1
Grk4	Fibroblasts	0.475295	0.0618425	0.0594105	0.024525	0.0648811	0.0530859	0.12708	1	0
Spaca9	Fibroblasts	0.475415	0.00221807	0.00195632	0.000518135	0.00254511	0.00129478	0.379585	1	0
Mmp9	Fibroblasts	0.47542	0.0120648	0.0148017	0.00569948	0.00864521	0.00668968	-0.775791	0	1
Prob1	Fibroblasts	0.475511	0.00400788	0.00548128	0.00189983	0.00216692	0.00237376	-1.33887	0	1
Mien1	Fibroblasts	0.475739	0.735668	0.726561	0.254577	0.747046	0.470436	0.0401147	1	0
Me3	Fibroblasts	0.475745	0.0255181	0.0259586	0.0108808	0.0249677	0.0241692	-0.0561492	0	1
Dnah6	Fibroblasts	0.475814	0.000172879	0.000163537	0.000172712	0.000184552	0.000215796	0.174407	1	0
Gm17546	Fibroblasts	0.476079	0.00194667	0.000998465	0.000518135	0.00313142	0.00258956	1.64903	1	0
Ppifos	Fibroblasts	0.476121	0.000130537	0	0	0.000293637	0.000431593	#NUM!	1	0
Tcrg-C2	Fibroblasts	0.476144	0.00219859	0.00385312	0.000345423	0.000131311	0.000215796	-4.87497	0	1
Gm16302	Fibroblasts	0.476174	0.00109168	0.00182263	0.000690846	0.000178374	0.000215796	-3.35305	0	1
Gm37073	Fibroblasts	0.476265	0.000254058	0.000457393	0.000172712	0	0	#NUM!	0	1
9630028H03Rik	Fibroblasts	0.476265	0.000254058	0.000457393	0.000172712	0	0	#NUM!	0	1
Slc23a4	Fibroblasts	0.476443	0.00058494	0.000798048	0.000518135	0.000318669	0.000431593	-1.32441	0	1
Ptgs2os2	Fibroblasts	0.476512	0.0251226	0.0272819	0.0117444	0.0224246	0.0196375	-0.282858	0	1
Orc1	Fibroblasts	0.476586	0.00157752	0.00148838	0.000345423	0.00168889	0.00194217	0.182327	1	0
Gm30108	Fibroblasts	0.476663	0.00461953	0.00487061	0.0015544	0.00430583	0.00431593	-0.177809	0	1
Gm17090	Fibroblasts	0.476668	0.000142372	0	0	0.000320259	0.000431593	#NUM!	1	0
Nos1ap	Fibroblasts	0.476681	0.0616238	0.0556612	0.0236615	0.0690737	0.0528701	0.311464	1	0
Ctdp1	Fibroblasts	0.476699	0.109473	0.109687	0.0417962	0.109205	0.0895555	-0.00636051	0	1
Gata6	Fibroblasts	0.476736	1.15832	1.12977	0.324525	1.194	0.537549	0.0797755	1	0
Srrt	Fibroblasts	0.476759	0.366599	0.371282	0.140933	0.360748	0.259819	-0.0415248	0	1
Zfp608	Fibroblasts	0.476897	0.161483	0.149783	0.0637306	0.176102	0.134441	0.233536	1	0
Sap30bp	Fibroblasts	0.476902	0.160865	0.153217	0.0702936	0.170421	0.149547	0.153525	1	0
4930568A12Rik	Fibroblasts	0.476954	8.56081e-05	0	0	0.000192572	0.000215796	#NUM!	1	0
Tc2n	Fibroblasts	0.476971	0.0146495	0.016379	0.00673575	0.0124886	0.0103582	-0.391234	0	1
D830039M14Rik	Fibroblasts	0.476981	0.000241704	0.000435151	0.000172712	0	0	#NUM!	0	1
Ankrd46	Fibroblasts	0.477035	0.309979	0.30151	0.121416	0.32056	0.244281	0.0883875	1	0
Xylt2	Fibroblasts	0.477258	0.14356	0.143544	0.0592401	0.143579	0.112861	0.00034494	1	0
Kncn	Fibroblasts	0.47729	0.000425228	0.000556692	0.000345423	0.00026097	0.000215796	-1.09299	0	1
Top2b	Fibroblasts	0.477296	1.30396	1.27642	0.371503	1.33838	0.624299	0.0683855	1	0
Zfp64	Fibroblasts	0.477321	0.09458	0.093002	0.0374784	0.0965515	0.0828658	0.054037	1	0
Myct1	Fibroblasts	0.477549	0.00724268	0.00553917	0.00172712	0.00937115	0.00453172	0.758555	1	0
Prrxl1	Fibroblasts	0.477578	0.00278285	0.00330501	0.0015544	0.00213044	0.00129478	-0.6335	0	1
Qsox1	Fibroblasts	0.477637	0.716028	0.71388	0.246287	0.718711	0.439145	0.00973024	1	0
Lpin3	Fibroblasts	0.477668	0.0773273	0.0795098	0.0309154	0.0746005	0.0643073	-0.0919468	0	1
Tmem200a	Fibroblasts	0.477716	0.00447536	0.00322743	0.00120898	0.00603461	0.00496331	0.902876	1	0
Mrpl41	Fibroblasts	0.477737	0.390022	0.394583	0.149223	0.384324	0.286146	-0.0380035	0	1
Tstd3	Fibroblasts	0.477837	0.0687608	0.0703092	0.0286701	0.0668263	0.0645231	-0.0732977	0	1
Gm45902	Fibroblasts	0.47784	0.0275665	0.0293776	0.01019	0.0253036	0.0192059	-0.21537	0	1
Rras2	Fibroblasts	0.477863	0.128835	0.117374	0.0469775	0.143155	0.120414	0.286471	1	0
Alkbh7	Fibroblasts	0.477957	0.222669	0.226137	0.0863558	0.218335	0.1776	-0.0506553	0	1
Uhrf2	Fibroblasts	0.478129	0.570874	0.568676	0.193264	0.573621	0.37268	0.01249	1	0
4933413J09Rik	Fibroblasts	0.478235	0.000679832	0.00100821	0.000345423	0.000269538	0.000431593	-1.90323	0	1
Gm11715	Fibroblasts	0.478257	0.00107024	0.00167177	0.000518135	0.00031866	0.000215796	-2.39128	0	1
Gm11110	Fibroblasts	0.478714	0.0102148	0.0107508	0.00431779	0.00954508	0.00971083	-0.171615	0	1
Kcnh4	Fibroblasts	0.478941	8.28218e-05	0	0	0.000186304	0.000215796	#NUM!	1	0
AA986860	Fibroblasts	0.479087	0.015978	0.0155824	0.00587219	0.0164724	0.012732	0.0801326	1	0
Mut	Fibroblasts	0.479273	0.487188	0.480251	0.173057	0.495856	0.350885	0.0461342	1	0
Gm10062	Fibroblasts	0.479318	0.000461276	0.000372747	0.000345423	0.000571889	0.000431593	0.617537	1	0
Zfp775	Fibroblasts	0.479328	0.0335117	0.035109	0.0160622	0.031516	0.0315063	-0.155758	0	1
4930590J08Rik	Fibroblasts	0.479353	0.013675	0.0129082	0.00500864	0.0146331	0.0133794	0.180946	1	0
AC130815.3	Fibroblasts	0.479367	0.00647218	0.00691299	0.00259067	0.00592142	0.00733707	-0.223367	0	1
Tmem28	Fibroblasts	0.479402	0.000938977	0.000331882	0.000172712	0.00169752	0.00194217	2.35468	1	0
Pgap3	Fibroblasts	0.479597	0.0255831	0.0260947	0.011399	0.024944	0.0207164	-0.0650623	0	1
Rapgef4os3	Fibroblasts	0.479768	0.000144844	0	0	0.000325821	0.000431593	#NUM!	1	0
Etv2	Fibroblasts	0.479838	0.000223827	0.000402967	0.000172712	0	0	#NUM!	0	1
Gm26522	Fibroblasts	0.479882	0.00413984	0.00585859	0.00189983	0.00199233	0.00194217	-1.5561	0	1
Ttll8	Fibroblasts	0.479926	0.000925696	0.00142166	0.000690846	0.000306007	0.000215796	-2.21594	0	1
Paxip1	Fibroblasts	0.479959	0.113793	0.111485	0.0435233	0.116675	0.0947346	0.0656438	1	0
Hoxd11	Fibroblasts	0.479981	0.00116943	0.00196342	0.000518135	0.000177362	0.000215796	-3.4686	0	1
Psd4	Fibroblasts	0.479998	0.00463423	0.00520717	0.00259067	0.00391837	0.00431593	-0.410246	0	1
Tuba4a	Fibroblasts	0.480101	0.0148616	0.0185992	0.0074266	0.0101916	0.00949504	-0.867864	0	1
Prkca	Fibroblasts	0.480121	0.347601	0.329668	0.124007	0.370008	0.259603	0.166544	1	0
Sfxn1	Fibroblasts	0.480185	1.33528	1.36048	0.38532	1.30381	0.594519	-0.0613823	0	1
Cdk18	Fibroblasts	0.48034	0.00222373	0.00103008	0.000690846	0.00371514	0.00215796	1.85067	1	0
4930444P10Rik	Fibroblasts	0.480365	0.000175052	0.000215297	0.000172712	0.000124767	0.000215796	-0.787099	0	1
Perm1	Fibroblasts	0.480469	0.000829613	0.000212804	0.000172712	0.00160029	0.00172637	2.91074	1	0
Rhbdd3	Fibroblasts	0.480495	0.0536522	0.048537	0.0222798	0.0600434	0.0541649	0.306919	1	0
Rflnb	Fibroblasts	0.48051	0.330993	0.299223	0.11399	0.370688	0.225507	0.308987	1	0
Napb	Fibroblasts	0.48051	0.0934627	0.0990544	0.0366149	0.0864761	0.0640915	-0.195919	0	1
Dclk3	Fibroblasts	0.480528	0.00267699	0.00391437	0.0015544	0.00113094	0.00107898	-1.79126	0	1
Cda	Fibroblasts	0.480658	0.0108822	0.00980058	0.00397237	0.0122336	0.0107898	0.319906	1	0
Dhh	Fibroblasts	0.480724	0.00197643	0.00297914	0.00120898	0.00072359	0.000863185	-2.04165	0	1
Mfsd4b1	Fibroblasts	0.480815	0.00289911	0.00261612	0.00189983	0.00325269	0.00258956	0.314206	1	0
Tssk4	Fibroblasts	0.480831	0.00431398	0.00303834	0.0015544	0.00590785	0.00431593	0.959349	1	0
Orm3	Fibroblasts	0.480863	0.000129104	0	0	0.000290414	0.000431593	#NUM!	1	0
Acacb	Fibroblasts	0.480918	0.0568588	0.0570402	0.0217617	0.0566321	0.0453172	-0.0103587	0	1
Il6ra	Fibroblasts	0.480964	0.249336	0.248125	0.0925734	0.250849	0.170695	0.0157519	1	0
Rabl3	Fibroblasts	0.481012	0.0713936	0.0774831	0.0307427	0.0637852	0.0489858	-0.28066	0	1
Gm13848	Fibroblasts	0.481018	0.00118176	0.000767234	0.000345423	0.0016997	0.00172637	1.14755	1	0
Ints7	Fibroblasts	0.481081	0.116939	0.119233	0.0440415	0.114072	0.0917134	-0.0638431	0	1
Gipc2	Fibroblasts	0.481239	0.0119333	0.00843336	0.00414508	0.0163064	0.0168321	0.95126	1	0
Suclg2	Fibroblasts	0.481347	0.316487	0.330098	0.124698	0.29948	0.227665	-0.140432	0	1
Gli2	Fibroblasts	0.48158	0.0976724	0.106419	0.0379965	0.0867438	0.0714286	-0.294924	0	1
H2-Q2	Fibroblasts	0.481618	0.000239054	0.00043038	0.000172712	0	0	#NUM!	0	1
9130221H12Rik	Fibroblasts	0.481634	0.0589617	0.059757	0.0234888	0.0579679	0.0485542	-0.0438556	0	1
Hist1h2bg	Fibroblasts	0.481652	0.00381443	0.00530756	0.00189983	0.00194882	0.00194217	-1.44544	0	1
Urb2	Fibroblasts	0.481711	0.044183	0.0392502	0.0169257	0.0503462	0.0425119	0.359182	1	0
Nxpe4	Fibroblasts	0.481742	0.0285937	0.0277142	0.0112263	0.0296926	0.0274061	0.0994766	1	0
Gm32687	Fibroblasts	0.481861	0.0154149	0.0185838	0.00759931	0.0114555	0.0103582	-0.698007	0	1
Gm10860	Fibroblasts	0.482107	0.00395272	0.00384799	0.00120898	0.00408358	0.00388433	0.0857293	1	0
Mocs2	Fibroblasts	0.482209	0.846426	0.876261	0.288083	0.809148	0.480147	-0.114956	0	1
Ankrd35	Fibroblasts	0.482232	0.0749952	0.0780628	0.0297064	0.0711623	0.059344	-0.133522	0	1
Frs3	Fibroblasts	0.482306	0.0183668	0.0197812	0.00863558	0.0165996	0.0135952	-0.252981	0	1
Gpr4	Fibroblasts	0.482326	0.00232693	0.00355476	0.00120898	0.000792819	0.000863185	-2.16469	0	1
Zfp280b	Fibroblasts	0.482326	0.053273	0.0517286	0.0212435	0.0552026	0.0485542	0.0937748	1	0
Polr3b	Fibroblasts	0.482427	0.0799319	0.0785833	0.0303972	0.081617	0.0636599	0.0546467	1	0
Gm5901	Fibroblasts	0.482506	0.000289215	0.000520686	0.000172712	0	0	#NUM!	0	1
Gm21833	Fibroblasts	0.482574	0.0004873	0.000556184	0.000345423	0.000401232	0.000431593	-0.471126	0	1
Zfp984	Fibroblasts	0.482593	0.0806115	0.0754767	0.0331606	0.0870272	0.0703496	0.205434	1	0
Robo1	Fibroblasts	0.48269	0.17729	0.169021	0.0658031	0.187621	0.133794	0.150618	1	0
Plp1	Fibroblasts	0.483033	0.0530891	0.0582885	0.0177893	0.0465926	0.0317221	-0.323111	0	1
Gm15013	Fibroblasts	0.483038	0.000287137	0.000516946	0.000172712	0	0	#NUM!	0	1
Zfp689	Fibroblasts	0.483166	0.022895	0.0222742	0.0103627	0.0236706	0.0235218	0.0877271	1	0
Sf1	Fibroblasts	0.483368	0.584362	0.601675	0.213644	0.562731	0.386491	-0.0965385	0	1
Gpatch3	Fibroblasts	0.483476	0.0168151	0.0155326	0.00621762	0.0184175	0.0159689	0.245784	1	0
Gm5	Fibroblasts	0.483539	0.00192627	0.00166095	0.000690846	0.00225779	0.00194217	0.4429	1	0
Gm26627	Fibroblasts	0.48357	0.000283321	0.000510076	0.000172712	0	0	#NUM!	0	1
Kdf1	Fibroblasts	0.483595	8.2786e-05	0	0	0.000186224	0.000215796	#NUM!	1	0
Atp2a3	Fibroblasts	0.48369	0.0340082	0.0335175	0.0124352	0.0346214	0.0261114	0.0467509	1	0
Gm40841	Fibroblasts	0.483698	0.0027373	0.00216458	0.00103627	0.00345289	0.00431593	0.673714	1	0
Capn15	Fibroblasts	0.483764	0.170242	0.169576	0.0682211	0.171073	0.137462	0.0126758	1	0
E4f1	Fibroblasts	0.483854	0.124131	0.127362	0.0519862	0.120094	0.0994821	-0.0847718	0	1
Ctnna1	Fibroblasts	0.484077	1.30971	1.24546	0.372366	1.38998	0.633362	0.158385	1	0
Clasrp	Fibroblasts	0.484182	0.0960131	0.0974772	0.0411054	0.0941839	0.0783341	-0.049585	0	1
Dgcr6	Fibroblasts	0.484396	0.399974	0.380691	0.151813	0.424067	0.320242	0.155669	1	0
Ly6g6d	Fibroblasts	0.484492	0.00201208	0.00226672	0.00120898	0.00169392	0.00194217	-0.420243	0	1
Neu3	Fibroblasts	0.484529	0.0299339	0.032778	0.0119171	0.0263803	0.0200691	-0.313267	0	1
Nudt10	Fibroblasts	0.484529	0.00707736	0.00584797	0.0029361	0.00861344	0.00733707	0.558654	1	0
Gm5150	Fibroblasts	0.484632	0.000278792	0.000501923	0.000172712	0	0	#NUM!	0	1
Plod3	Fibroblasts	0.484694	0.624325	0.615645	0.221589	0.635171	0.411308	0.045046	1	0
Ppp1r3a	Fibroblasts	0.484751	0.00343142	0.00304222	0.000518135	0.00391771	0.00172637	0.364885	1	0
Dido1	Fibroblasts	0.484773	0.406188	0.423852	0.150432	0.384117	0.284204	-0.142015	0	1
Gtf2h1	Fibroblasts	0.484797	0.267368	0.265654	0.105181	0.269509	0.216875	0.0207857	1	0
Fam219b	Fibroblasts	0.484865	0.209658	0.222917	0.0889465	0.193092	0.15861	-0.207217	0	1
Ganc	Fibroblasts	0.48493	0.185763	0.181523	0.0701209	0.191061	0.160337	0.0738784	1	0
Ccdc61	Fibroblasts	0.485042	0.0563602	0.0565009	0.0226252	0.0561846	0.0472594	-0.00809864	0	1
Igkv3-2	Fibroblasts	0.485152	7.37885e-05	0	0	0.000165984	0.000215796	#NUM!	1	0
2700062C07Rik	Fibroblasts	0.485216	0.133724	0.131357	0.0554404	0.136682	0.114372	0.0573341	1	0
Zfp575	Fibroblasts	0.485394	0.0246497	0.0213911	0.0105354	0.0287212	0.0256798	0.425108	1	0
Srpk2	Fibroblasts	0.485598	0.814525	0.838209	0.266494	0.784934	0.47432	-0.094738	0	1
Arhgap42	Fibroblasts	0.485607	0.256376	0.248509	0.0944732	0.266205	0.202633	0.0992362	1	0
Pla2g6	Fibroblasts	0.48566	0.0339089	0.0322683	0.0120898	0.0359588	0.0291325	0.156228	1	0
Casp1	Fibroblasts	0.485689	0.089706	0.0879987	0.035924	0.0918392	0.0694864	0.061627	1	0
Il12b	Fibroblasts	0.485821	8.92561e-05	0	0	0.000200778	0.000215796	#NUM!	1	0
Chrm3	Fibroblasts	0.485978	0.0284142	0.0302033	0.0122625	0.0261787	0.0189901	-0.206312	0	1
Pou5f1	Fibroblasts	0.486179	0.015453	0.0168166	0.00725389	0.0137493	0.0142426	-0.290535	0	1
Arl6ip5	Fibroblasts	0.48636	1.14113	1.12293	0.356477	1.16388	0.600993	0.0516689	1	0
Birc2	Fibroblasts	0.486449	0.419715	0.431571	0.152677	0.404902	0.290678	-0.0920268	0	1
1700109H08Rik	Fibroblasts	0.486475	0.0219762	0.0227685	0.00863558	0.0209862	0.0176953	-0.117601	0	1
Ebp	Fibroblasts	0.486589	0.597476	0.576105	0.218998	0.624177	0.433751	0.115623	1	0
Erbin	Fibroblasts	0.48663	0.752651	0.730686	0.251986	0.780095	0.470436	0.0943996	1	0
Tfe3	Fibroblasts	0.486636	0.311014	0.31003	0.117617	0.312242	0.220975	0.0102548	1	0
Kdelc1	Fibroblasts	0.486719	0.202292	0.193103	0.0768566	0.213773	0.177816	0.146709	1	0
Ero1l	Fibroblasts	0.48682	0.231679	0.230073	0.092228	0.233685	0.189901	0.0224715	1	0
Stat1	Fibroblasts	0.486859	0.334375	0.327305	0.117271	0.343208	0.240397	0.068451	1	0
Atp6v1b2	Fibroblasts	0.486905	0.297308	0.282601	0.112781	0.315684	0.23975	0.159715	1	0
AI661453	Fibroblasts	0.487061	0.0187436	0.020082	0.00777202	0.0170713	0.0168321	-0.234328	0	1
Acsf3	Fibroblasts	0.48709	0.0291569	0.0227322	0.0120898	0.0371844	0.0330168	0.709961	1	0
Bcas1os2	Fibroblasts	0.487104	0.000273234	0.000491916	0.000172712	0	0	#NUM!	0	1
Trim10	Fibroblasts	0.487104	0.000271302	0.000488438	0.000172712	0	0	#NUM!	0	1
Ugt1a1	Fibroblasts	0.487116	0.000486704	0.00057323	0.000345423	0.000378593	0.000431593	-0.598466	0	1
Polr3c	Fibroblasts	0.48717	0.0889217	0.0890859	0.0357513	0.0887164	0.0809236	-0.00599534	0	1
Gm19276	Fibroblasts	0.487251	0.000139829	0	0	0.000314539	0.000431593	#NUM!	1	0
4930558J22Rik	Fibroblasts	0.48728	0.00028232	0.000508274	0.000172712	0	0	#NUM!	0	1
Tex15	Fibroblasts	0.487293	0.00309766	0.00218524	0.000863558	0.00423769	0.00172637	0.95549	1	0
Ak2	Fibroblasts	0.48731	0.324226	0.316947	0.126425	0.333322	0.250324	0.0726781	1	0
Pigu	Fibroblasts	0.487322	0.126932	0.124177	0.0506045	0.130375	0.117177	0.0702791	1	0
Gm36756	Fibroblasts	0.487382	7.65012e-05	0	0	0.000172086	0.000215796	#NUM!	1	0
Tnnc2	Fibroblasts	0.487652	0.00153003	0.000893028	0.000172712	0.00232594	0.00151057	1.38103	1	0
Rnf185	Fibroblasts	0.487764	0.145004	0.147958	0.0601036	0.141313	0.116314	-0.0662946	0	1
Nemp1	Fibroblasts	0.487853	0.0699617	0.0707329	0.0303972	0.068998	0.0550281	-0.0358265	0	1
Chst7	Fibroblasts	0.487895	0.0514425	0.0510278	0.0221071	0.0519606	0.0504963	0.0261341	1	0
G630030J09Rik	Fibroblasts	0.487936	0.00288153	0.00159268	0.000863558	0.0044919	0.00323694	1.49587	1	0
Hoxb7	Fibroblasts	0.487972	0.153377	0.154561	0.061658	0.151899	0.123004	-0.0250665	0	1
Hgh1	Fibroblasts	0.488009	0.0354291	0.0358661	0.0162349	0.034883	0.0332326	-0.040099	0	1
Gm29151	Fibroblasts	0.488027	0.000632678	0.000905496	0.000345423	0.000291803	0.000431593	-1.63371	0	1
Pex1	Fibroblasts	0.488129	0.078839	0.0777541	0.0309154	0.0801947	0.0690548	0.044588	1	0
Ckm	Fibroblasts	0.48816	0.000294091	0.000529465	0.000172712	0	0	#NUM!	0	1
4930578C19Rik	Fibroblasts	0.48816	0.000280422	0.000504857	0.000172712	0	0	#NUM!	0	1
Mum1	Fibroblasts	0.48817	0.275769	0.265843	0.102763	0.288171	0.209107	0.116353	1	0
Zfp799	Fibroblasts	0.488198	0.0794245	0.0732697	0.0322971	0.0871146	0.0763919	0.249699	1	0
St18	Fibroblasts	0.488276	8.10035e-05	0	0	0.000182214	0.000215796	#NUM!	1	0
Taco1	Fibroblasts	0.488408	0.0294182	0.0272504	0.0134715	0.0321269	0.0295641	0.237503	1	0
Zkscan1	Fibroblasts	0.488431	0.280637	0.277218	0.109154	0.284909	0.227018	0.039481	1	0
Rgs6	Fibroblasts	0.488574	0.027714	0.0273034	0.0120898	0.0282269	0.022227	0.0479906	1	0
Asap3	Fibroblasts	0.488805	0.158385	0.156957	0.0609672	0.16017	0.117609	0.0292371	1	0
Cln8	Fibroblasts	0.488874	0.157207	0.151567	0.0654577	0.164253	0.135304	0.115961	1	0
5430427M07Rik	Fibroblasts	0.488932	0.000966887	0.00145268	0.000518135	0.00035991	0.000431593	-2.01301	0	1
AL589670.1	Fibroblasts	0.488939	0.000409895	0.000375597	0.000345423	0.00045275	0.000431593	0.269532	1	0
Iqce	Fibroblasts	0.48901	0.128746	0.130727	0.052677	0.126271	0.103582	-0.0500416	0	1
Gm26527	Fibroblasts	0.489369	0.00639528	0.0077789	0.0029361	0.0046665	0.00431593	-0.737223	0	1
Olr1	Fibroblasts	0.489557	0.00204828	0.000445899	0.000172712	0.0040504	0.000215796	3.18328	1	0
Tdh	Fibroblasts	0.489625	0.000123598	0	0	0.000278029	0.000431593	#NUM!	1	0
Pcdh8	Fibroblasts	0.489892	0.00330897	0.0026291	0.0015544	0.00415843	0.00237376	0.661468	1	0
Gm14288	Fibroblasts	0.489916	0.000321921	0.000579569	0.000172712	0	0	#NUM!	0	1
Kif16b	Fibroblasts	0.489944	0.162599	0.162277	0.0659758	0.163002	0.135088	0.00642556	1	0
2900076A07Rik	Fibroblasts	0.490087	0.13415	0.134178	0.0499136	0.134114	0.0912818	-0.000690636	0	1
Gm45397	Fibroblasts	0.490358	0.00317029	0.00308868	0.00189983	0.00327225	0.00302115	0.0832952	1	0
Gpr137b	Fibroblasts	0.490443	0.215548	0.211253	0.0835924	0.220914	0.174148	0.0645168	1	0
Ccno	Fibroblasts	0.490536	0.00409488	0.00549376	0.00224525	0.00234704	0.00237376	-1.22695	0	1
Rnf126	Fibroblasts	0.490621	0.183539	0.187926	0.0725389	0.178058	0.148899	-0.0778173	0	1
Gm4262	Fibroblasts	0.490633	0.0073725	0.00782841	0.00379965	0.00680286	0.00625809	-0.202578	0	1
Pacrg	Fibroblasts	0.490684	0.00418414	0.00392283	0.0015544	0.00451064	0.00366854	0.201435	1	0
Cmbl	Fibroblasts	0.490822	0.0991453	0.095871	0.0397237	0.103236	0.0774709	0.106786	1	0
4930445N18Rik	Fibroblasts	0.490862	0.0010955	0.00120189	0.000172712	0.000962566	0.000863185	-0.320347	0	1
Gm16158	Fibroblasts	0.49088	0.000170102	0.00015021	0.000172712	0.000194956	0.000215796	0.376163	1	0
Stard3nl	Fibroblasts	0.490881	0.46692	0.477655	0.174266	0.453506	0.314631	-0.0748478	0	1
Prdx6b	Fibroblasts	0.490967	0.00027069	0.000487335	0.000172712	0	0	#NUM!	0	1
Cyp4v3	Fibroblasts	0.491038	0.151392	0.145853	0.0588946	0.158312	0.137678	0.118255	1	0
Arhgef26	Fibroblasts	0.491133	0.0271897	0.0319814	0.0112263	0.0212028	0.013811	-0.592979	0	1
Slc27a2	Fibroblasts	0.491186	7.74648e-05	0	0	0.000174254	0.000215796	#NUM!	1	0
Nubp1	Fibroblasts	0.49119	0.15167	0.150218	0.0633851	0.153485	0.132067	0.0310422	1	0
CT025521.2	Fibroblasts	0.491238	0.00101721	0.00141578	0.000690846	0.000519221	0.000647389	-1.44717	0	1
Ccdc163	Fibroblasts	0.491289	0.057001	0.0527302	0.0224525	0.0623372	0.0541649	0.241462	1	0
Col9a2	Fibroblasts	0.491367	0.00607381	0.00643001	0.00189983	0.00562874	0.00323694	-0.192008	0	1
Idh2	Fibroblasts	0.491378	0.549094	0.551058	0.201554	0.546639	0.366206	-0.0116167	0	1
Gm27241	Fibroblasts	0.491395	0.00152805	0.00223035	0.000863558	0.000650554	0.000647389	-1.77753	0	1
4930452B06Rik	Fibroblasts	0.491633	0.000138726	0	0	0.000312058	0.000431593	#NUM!	1	0
Psma1	Fibroblasts	0.49171	0.833731	0.82574	0.280138	0.843715	0.51489	0.0310683	1	0
Bcl2l1	Fibroblasts	0.491798	0.206127	0.193733	0.0749568	0.221612	0.159042	0.193972	1	0
Arsk	Fibroblasts	0.491814	0.502424	0.501395	0.184111	0.50371	0.334268	0.00664479	1	0
Gm13373	Fibroblasts	0.491816	0.000204238	0	0	0.000459425	0.000431593	#NUM!	1	0
Iqgap3	Fibroblasts	0.491816	0.000131474	0	0	0.000295746	0.000431593	#NUM!	1	0
Fbxl20	Fibroblasts	0.491817	0.33713	0.325757	0.124007	0.35134	0.255287	0.109071	1	0
Gm26882	Fibroblasts	0.491899	0.0427659	0.0448711	0.0184801	0.0401354	0.0369012	-0.160911	0	1
Map4k3	Fibroblasts	0.491905	0.223365	0.215622	0.0860104	0.233039	0.177816	0.112071	1	0
Grm7	Fibroblasts	0.491929	0.000186314	0	0	0.000419106	0.000647389	#NUM!	1	0
Gm11261	Fibroblasts	0.492084	8.6982e-05	0	0	0.000195663	0.000215796	#NUM!	1	0
Scly	Fibroblasts	0.492132	0.087551	0.0965145	0.0355786	0.0763514	0.0580492	-0.338091	0	1
Doc2a	Fibroblasts	0.492185	0.00107079	0.00106915	0.000345423	0.00107285	0.000431593	0.00498389	1	0
Olfr544	Fibroblasts	0.492365	0.000293551	0.000528493	0.000172712	0	0	#NUM!	0	1
Eps15l1	Fibroblasts	0.492471	0.183678	0.186733	0.074266	0.17986	0.149115	-0.054108	0	1
Fam155a	Fibroblasts	0.492502	0.00348012	0.00406541	0.00120898	0.00274881	0.00323694	-0.564595	0	1
Tas2r143	Fibroblasts	0.492716	0.00405434	0.00279762	0.00138169	0.00562456	0.00453172	1.00754	1	0
Syndig1	Fibroblasts	0.492873	0.00683057	0.00538718	0.00310881	0.00863404	0.00366854	0.680505	1	0
Gm20716	Fibroblasts	0.492878	0.00227779	0.00388887	0.000863558	0.000264817	0.000431593	-3.87628	0	1
Lenep	Fibroblasts	0.49288	0.000665139	0.00109144	0.000345423	0.000132496	0.000215796	-3.04221	0	1
Tssk3	Fibroblasts	0.493091	0.000154881	0.000157039	0.000172712	0.000152184	0.000215796	-0.045311	0	1
Ddi1	Fibroblasts	0.493344	0.0120306	0.0122795	0.00552677	0.0117197	0.0110056	-0.0673108	0	1
Fgf11	Fibroblasts	0.493401	0.0593474	0.0558214	0.0240069	0.063753	0.0597756	0.191674	1	0
Cxcl3	Fibroblasts	0.493431	7.83762e-05	0	0	0.000176304	0.000215796	#NUM!	1	0
Foxa2	Fibroblasts	0.493431	7.83762e-05	0	0	0.000176304	0.000215796	#NUM!	1	0
Gss	Fibroblasts	0.493554	0.0511591	0.0474427	0.0222798	0.0558025	0.0550281	0.234143	1	0
Cdr1	Fibroblasts	0.49376	0.000299135	0.000538546	0.000172712	0	0	#NUM!	0	1
9930111J21Rik1	Fibroblasts	0.49386	0.00726431	0.00429813	0.00224525	0.0109704	0.00971083	1.35184	1	0
Myo15b	Fibroblasts	0.493881	7.93486e-05	0	0	0.000178492	0.000215796	#NUM!	1	0
4930465K09Rik	Fibroblasts	0.493881	9.0545e-05	0	0	0.000203677	0.000215796	#NUM!	1	0
Ccdc18	Fibroblasts	0.494065	0.00592721	0.00497811	0.00172712	0.00711307	0.00474752	0.514874	1	0
Igdcc3	Fibroblasts	0.494074	0.00753619	0.00674884	0.0029361	0.00851996	0.0058265	0.336208	1	0
Adra1d	Fibroblasts	0.49414	0.00018029	0	0	0.000405555	0.000647389	#NUM!	1	0
H2-Ke6	Fibroblasts	0.494273	0.218434	0.219229	0.0872193	0.217441	0.17609	-0.011815	0	1
Gramd4	Fibroblasts	0.494286	0.141299	0.149651	0.0578584	0.130864	0.107251	-0.193532	0	1
Cdc42bpg	Fibroblasts	0.49449	0.0861573	0.0846691	0.037133	0.0880168	0.0781183	0.0559426	1	0
Cenpi	Fibroblasts	0.494517	0.00397761	0.00404025	0.00207254	0.00389934	0.00496331	-0.051216	0	1
Rabggta	Fibroblasts	0.494521	0.0501995	0.0493915	0.0221071	0.0512092	0.0453172	0.0521397	1	0
Pcdhga8	Fibroblasts	0.49453	0.0229793	0.022246	0.00932642	0.0238956	0.0187743	0.103202	1	0
Zfp7	Fibroblasts	0.494671	0.0240585	0.0244214	0.0119171	0.0236052	0.024385	-0.0490421	0	1
Gm46411	Fibroblasts	0.494751	0.00254955	0.00370787	0.000345423	0.00110228	0.00107898	-1.7501	0	1
Rhbdd2	Fibroblasts	0.494789	0.132276	0.14517	0.0545769	0.116166	0.10164	-0.321553	0	1
Ndst2	Fibroblasts	0.494801	0.089955	0.0907347	0.0379965	0.0889808	0.0759603	-0.0281593	0	1
Cebpe	Fibroblasts	0.494804	0.000312179	0.000562029	0.000172712	0	0	#NUM!	0	1
4933429H19Rik	Fibroblasts	0.494827	0.000713406	0.000573793	0.000172712	0.000887848	0.000863185	0.629783	1	0
Tubgcp5	Fibroblasts	0.494983	0.272816	0.269481	0.108981	0.276982	0.203496	0.0396094	1	0
Sacs	Fibroblasts	0.495121	0.0626974	0.0615453	0.0259067	0.064137	0.0511437	0.0595074	1	0
Gm16208	Fibroblasts	0.495151	0.000754717	0.000252465	0.000172712	0.00138226	0.00151057	2.45287	1	0
Fam193a	Fibroblasts	0.495175	0.498552	0.511896	0.176511	0.481878	0.328442	-0.0871818	0	1
Lrat	Fibroblasts	0.495178	0.00477219	0.00399581	0.00120898	0.00574225	0.00194217	0.523128	1	0
Cln3	Fibroblasts	0.495203	0.122364	0.123627	0.0497409	0.120785	0.100561	-0.0335562	0	1
Gm5082	Fibroblasts	0.495325	0.000293641	0.000528655	0.000172712	0	0	#NUM!	0	1
Pdcl3	Fibroblasts	0.495495	0.648086	0.649194	0.236788	0.646701	0.444756	-0.00555168	0	1
Frs2	Fibroblasts	0.495551	0.382676	0.37034	0.141969	0.398089	0.285498	0.104241	1	0
Wdr53	Fibroblasts	0.49556	0.0788236	0.0781268	0.0341969	0.0796943	0.0686232	0.0286591	1	0
Ppwd1	Fibroblasts	0.495592	0.232525	0.236548	0.0873921	0.227497	0.16789	-0.0562859	0	1
Apol10b	Fibroblasts	0.495747	0.00325833	0.00426447	0.00172712	0.0020012	0.00129478	-1.0915	0	1
F7	Fibroblasts	0.49579	0.000510316	0.000752197	0.000345423	0.000208097	0.000215796	-1.85386	0	1
Gm29395	Fibroblasts	0.496019	0.000311166	0.000560206	0.000172712	0	0	#NUM!	0	1
Gon4l	Fibroblasts	0.496025	0.322362	0.318323	0.126079	0.327409	0.251618	0.0406054	1	0
Celf5	Fibroblasts	0.496242	0.0297733	0.0304821	0.0115717	0.0288877	0.023306	-0.0775049	0	1
Cldn22	Fibroblasts	0.496249	0.0555354	0.0645836	0.0217617	0.0442301	0.0325852	-0.546139	0	1
5033428I22Rik	Fibroblasts	0.496349	0.0673907	0.0592104	0.0221071	0.0776117	0.0533017	0.390423	1	0
Gm48727	Fibroblasts	0.496401	0.000546032	0.000442964	0.000172712	0.000674811	0.000647389	0.607294	1	0
Dennd6b	Fibroblasts	0.496573	0.0135748	0.0131074	0.00500864	0.0141588	0.0112214	0.111318	1	0
Ccdc42	Fibroblasts	0.496746	0.042453	0.0409114	0.015544	0.0443791	0.0343116	0.117377	1	0
Sh2d3c	Fibroblasts	0.496804	0.0174912	0.0212098	0.00829016	0.0128448	0.012732	-0.723543	0	1
Olfr545	Fibroblasts	0.496824	0.000835463	0.00131222	0.000518135	0.000239771	0.000431593	-2.45228	0	1
Actr1a	Fibroblasts	0.496844	0.346583	0.326179	0.13506	0.372077	0.277082	0.189936	1	0
Gm47767	Fibroblasts	0.496864	0.0015175	0.00176403	0.00103627	0.00120947	0.00151057	-0.544508	0	1
AB124611	Fibroblasts	0.496871	0.00491959	0.0045986	0.00259067	0.00532064	0.00410013	0.210405	1	0
A930007I19Rik	Fibroblasts	0.496874	0.0104365	0.0123764	0.00379965	0.00801278	0.00668968	-0.627217	0	1
Ccdc7a	Fibroblasts	0.497036	8.58687e-05	0	0	0.000193158	0.000215796	#NUM!	1	0
Hectd2	Fibroblasts	0.497181	0.106636	0.095743	0.0409326	0.120245	0.0897713	0.328741	1	0
Eomes	Fibroblasts	0.497261	8.50164e-05	0	0	0.000191241	0.000215796	#NUM!	1	0
Gm12107	Fibroblasts	0.497261	8.31088e-05	0	0	0.00018695	0.000215796	#NUM!	1	0
4930444M15Rik	Fibroblasts	0.497345	0.000532401	0.000828726	0.000345423	0.000162155	0.000215796	-2.35352	0	1
Mea1	Fibroblasts	0.497388	0.372769	0.348425	0.137824	0.403185	0.289167	0.210592	1	0
Zfhx2	Fibroblasts	0.497447	0.0314333	0.034581	0.0132988	0.0275004	0.0192059	-0.330527	0	1
Prdm1	Fibroblasts	0.497517	0.000835835	0.000173388	0.000172712	0.00166354	0.00129478	3.26218	1	0
Aanat	Fibroblasts	0.497749	0.000304451	0.000548117	0.000172712	0	0	#NUM!	0	1
4930562C15Rik	Fibroblasts	0.497796	0.000746312	0.000320906	0.000172712	0.00127784	0.00129478	1.99349	1	0
Pcgf3	Fibroblasts	0.498143	0.357158	0.357851	0.137651	0.356292	0.260466	-0.00629776	0	1
Klhl42	Fibroblasts	0.498201	0.2192	0.214262	0.0903282	0.22537	0.180837	0.0729244	1	0
Csrnp2	Fibroblasts	0.498263	0.0304331	0.0333759	0.0132988	0.0267563	0.0207164	-0.318927	0	1
Dync2h1	Fibroblasts	0.498338	0.336914	0.330561	0.124525	0.344851	0.23975	0.061055	1	0
Gm44851	Fibroblasts	0.498439	0.000944479	0.00139033	0.000518135	0.000387401	0.000431593	-1.84353	0	1
Fam78a	Fibroblasts	0.498659	0.0089766	0.0103144	0.00397237	0.00730507	0.00431593	-0.497692	0	1
Nkrf	Fibroblasts	0.498827	0.0504159	0.0502662	0.0208981	0.0506029	0.0459646	0.00963191	1	0
Sptlc2	Fibroblasts	0.498881	0.364439	0.351772	0.132988	0.380266	0.270393	0.112366	1	0
Gm44700	Fibroblasts	0.498909	0.00142315	0.00214158	0.000863558	0.000525515	0.000647389	-2.02687	0	1
Lipo2	Fibroblasts	0.498922	0.000170265	0	0	0.000383003	0.000647389	#NUM!	1	0
Gm20939	Fibroblasts	0.498938	0.0105501	0.0106098	0.00345423	0.0104756	0.00992663	-0.0183544	0	1
Taok3	Fibroblasts	0.499033	0.680611	0.658259	0.230225	0.708538	0.435693	0.106191	1	0
Itih2	Fibroblasts	0.49904	0.187852	0.194413	0.0704663	0.179654	0.132715	-0.113909	0	1
Adam4	Fibroblasts	0.499072	0.0224423	0.0211838	0.00777202	0.0240149	0.0192059	0.180967	1	0
Slc6a20a	Fibroblasts	0.499223	0.000880062	0.00119689	0.000172712	0.000484195	0.000647389	-1.30563	0	1
1700113H08Rik	Fibroblasts	0.499296	8.66051e-05	0	0	0.000194815	0.000215796	#NUM!	1	0
Tom1	Fibroblasts	0.499334	0.228506	0.243849	0.0917098	0.209334	0.16789	-0.22018	0	1
Utrn	Fibroblasts	0.499561	0.820303	0.759581	0.249741	0.896172	0.481657	0.238571	1	0
Tmem255b	Fibroblasts	0.499569	0.00327892	0.0034227	0.00207254	0.00309927	0.00237376	-0.143209	0	1
Gm17130	Fibroblasts	0.499611	0.00150845	0.000911566	0.000345423	0.00225422	0.00107898	1.30621	1	0
Gm29367	Fibroblasts	0.499669	0.000849182	0.000292831	0.000172712	0.00154432	0.00107898	2.39883	1	0
Bend7	Fibroblasts	0.499969	0.0168274	0.0175808	0.00673575	0.0158861	0.0114372	-0.146233	0	1
Ormdl1	Fibroblasts	0.500106	0.0813558	0.083301	0.0341969	0.0789254	0.0731549	-0.0778442	0	1
Ctdspl	Fibroblasts	0.500293	0.474716	0.47354	0.169085	0.476186	0.320889	0.00803989	1	0
Gm15853	Fibroblasts	0.500511	0.00298474	0.00332039	0.00172712	0.00256536	0.00302115	-0.372193	0	1
Acad8	Fibroblasts	0.50058	0.165536	0.162728	0.0704663	0.169043	0.149978	0.054932	1	0
Nek3	Fibroblasts	0.500675	0.0317821	0.0314859	0.0136442	0.0321522	0.0323694	0.0302099	1	0
Gm47373	Fibroblasts	0.500694	0.00049537	0.000622585	0.000345423	0.00033642	0.000431593	-0.888009	0	1
Dclre1c	Fibroblasts	0.500813	0.0569355	0.0554471	0.0217617	0.0587952	0.0470436	0.0845855	1	0
Gm17201	Fibroblasts	0.500832	0.00124874	0.00147984	0.000863558	0.000959985	0.00107898	-0.624357	0	1
Gm16239	Fibroblasts	0.500881	7.77411e-05	0	0	0.000174875	0.000215796	#NUM!	1	0
4632404H12Rik	Fibroblasts	0.501014	0.0254954	0.025316	0.00915371	0.0257196	0.0200691	0.0228202	1	0
Kif1a	Fibroblasts	0.501021	0.0489347	0.0367819	0.0176166	0.0641191	0.0459646	0.801758	1	0
Prss53	Fibroblasts	0.501122	0.0207557	0.0215704	0.00949914	0.0197377	0.0164005	-0.128095	0	1
Dio3	Fibroblasts	0.501156	0.0120806	0.0132589	0.00552677	0.0106085	0.00906344	-0.321736	0	1
Tubg2	Fibroblasts	0.501188	0.017238	0.0150718	0.0074266	0.0199445	0.0185585	0.404139	1	0
AI429214	Fibroblasts	0.501196	0.0198117	0.0195206	0.00932642	0.0201756	0.0205006	0.0476155	1	0
Gm17552	Fibroblasts	0.501222	0.00279348	0.0039006	0.00120898	0.00141018	0.00172637	-1.46781	0	1
Trpc3	Fibroblasts	0.501323	0.00212645	0.00133396	0.000690846	0.00311664	0.00280535	1.22428	1	0
Cc2d2a	Fibroblasts	0.501327	0.495185	0.481933	0.169085	0.511742	0.331032	0.0865829	1	0
Cfap157	Fibroblasts	0.501342	0.00162312	0.00174309	0.000345423	0.00147323	0.000431593	-0.242672	0	1
1700023F06Rik	Fibroblasts	0.50166	0.033347	0.0421368	0.0131261	0.0223644	0.0209322	-0.913875	0	1
Atg4a	Fibroblasts	0.501796	0.111838	0.104597	0.0455959	0.120886	0.101424	0.208801	1	0
Ampd2	Fibroblasts	0.50193	0.223631	0.227457	0.0884283	0.218849	0.163789	-0.0556565	0	1
Pdcd1lg2	Fibroblasts	0.501975	0.000745339	0.000174333	0.000172712	0.00145879	0.00172637	3.06486	1	0
Klhl29	Fibroblasts	0.502012	0.0718398	0.0691983	0.0250432	0.0751402	0.0550281	0.118847	1	0
2010013B24Rik	Fibroblasts	0.50205	0.000285174	0.000513411	0.000172712	0	0	#NUM!	0	1
Olfr301	Fibroblasts	0.50205	0.000301485	0.000542777	0.000172712	0	0	#NUM!	0	1
Tmem41b	Fibroblasts	0.502142	0.297369	0.298501	0.116062	0.295953	0.230686	-0.0123686	0	1
Gm29707	Fibroblasts	0.502221	0.000343106	0.000617709	0.000172712	0	0	#NUM!	0	1
Cdc37l1	Fibroblasts	0.502244	0.792173	0.782324	0.265803	0.804479	0.466336	0.0402895	1	0
Csrnp1	Fibroblasts	0.502303	0.0644612	0.0709986	0.0219344	0.0562929	0.0388433	-0.334839	0	1
Prepl	Fibroblasts	0.502329	0.0694976	0.0621021	0.0267703	0.0787381	0.060423	0.34242	1	0
Sapcd1	Fibroblasts	0.502349	0.0151974	0.0201259	0.00639033	0.00903951	0.0058265	-1.15474	0	1
Stk31	Fibroblasts	0.502413	0.00152928	0.00255303	0.000345423	0.000250141	0.000215796	-3.3514	0	1
Rbm38	Fibroblasts	0.502576	0.0125662	0.00958802	0.0044905	0.0162873	0.00863185	0.764442	1	0
Spire1	Fibroblasts	0.502588	0.171841	0.170094	0.0621762	0.174025	0.137031	0.0329621	1	0
1810009A15Rik	Fibroblasts	0.502686	0.0238844	0.0273374	0.0100173	0.01957	0.0183427	-0.482234	0	1
1810032O08Rik	Fibroblasts	0.502788	0.0579186	0.0630112	0.0259067	0.0515557	0.0438066	-0.289478	0	1
Cfap69	Fibroblasts	0.503019	0.00852533	0.00908943	0.00328152	0.00782051	0.00841606	-0.216928	0	1
Cyp4f15	Fibroblasts	0.503076	0.000278307	0.000501049	0.000172712	0	0	#NUM!	0	1
Cabp4	Fibroblasts	0.503247	0.000319562	0.000575322	0.000172712	0	0	#NUM!	0	1
Msantd1	Fibroblasts	0.503259	0.00469662	0.00330317	0.00138169	0.00643768	0.0056107	0.96269	1	0
Kcnj2	Fibroblasts	0.503326	0.0024098	0.00169612	0.000690846	0.00330152	0.00237376	0.960895	1	0
Stox1	Fibroblasts	0.50334	0.00674858	0.00791097	0.00362694	0.00529622	0.0060423	-0.578891	0	1
Exoc6	Fibroblasts	0.503341	0.029117	0.0301528	0.0120898	0.0278227	0.0230902	-0.116031	0	1
Pcsk1	Fibroblasts	0.503366	0.00282645	0.00281628	0.00103627	0.00283916	0.00194217	0.0116711	1	0
Shisa8	Fibroblasts	0.503498	0.000200193	0	0	0.000450326	0.000431593	#NUM!	1	0
Gm13056	Fibroblasts	0.503626	0.0326238	0.0277364	0.0120898	0.0387304	0.0293483	0.481685	1	0
Pbrm1	Fibroblasts	0.503705	1.7943	1.7491	0.452159	1.85078	0.703064	0.0815234	1	0
Pram1	Fibroblasts	0.503922	0.00614947	0.00701973	0.00310881	0.00506212	0.00474752	-0.471674	0	1
Prr15l	Fibroblasts	0.50393	0.000295905	0.000532732	0.000172712	0	0	#NUM!	0	1
Fam151b	Fibroblasts	0.503932	0.0627059	0.0652109	0.0253886	0.059576	0.0550281	-0.130383	0	1
Ap1m2	Fibroblasts	0.504045	0.000111761	0	0	0.000251403	0.000431593	#NUM!	1	0
Slc24a1	Fibroblasts	0.504195	0.000184739	8.77198e-05	0.000172712	0.00030596	0.000431593	1.80237	1	0
Cacna1b	Fibroblasts	0.504231	0.0012055	0.00123014	0.000172712	0.00117471	0.00107898	-0.0665194	0	1
Gm44696	Fibroblasts	0.504271	0.0003164	0.000569629	0.000172712	0	0	#NUM!	0	1
Cd209e	Fibroblasts	0.504287	7.95856e-05	0	0	0.000179025	0.000215796	#NUM!	1	0
Cgref1	Fibroblasts	0.504315	0.165881	0.165919	0.0682211	0.165833	0.124946	-0.000750578	0	1
Gm45353	Fibroblasts	0.504355	0.000946733	0.00107409	0.000690846	0.000787609	0.000647389	-0.447561	0	1
Sytl2	Fibroblasts	0.504367	0.0850462	0.0743796	0.0271157	0.0983737	0.0748813	0.403366	1	0
Shisa5	Fibroblasts	0.504396	1.47374	1.44058	0.41209	1.51517	0.664868	0.072829	1	0
Vtcn1	Fibroblasts	0.504441	0.000309061	0.000556416	0.000172712	0	0	#NUM!	0	1
Dscc1	Fibroblasts	0.504512	0.00787093	0.00785201	0.00310881	0.00789457	0.00388433	0.00779819	1	0
Tgm1	Fibroblasts	0.504644	0.000782748	0.000594942	0.000172712	0.0010174	0.00107898	0.774073	1	0
Cd163l1	Fibroblasts	0.504724	0.0006847	0.000435097	0.000172712	0.000996571	0.000647389	1.19564	1	0
Wwox	Fibroblasts	0.504832	0.126814	0.123233	0.0497409	0.131289	0.105309	0.0913536	1	0
Rad51	Fibroblasts	0.504992	0.01277	0.0129748	0.00552677	0.0125142	0.00841606	-0.0521465	0	1
Zfp97	Fibroblasts	0.505001	0.0353943	0.0364266	0.0143351	0.0341044	0.0287009	-0.0950349	0	1
Gm6377	Fibroblasts	0.505145	0.00412971	0.00538203	0.00207254	0.00256498	0.00215796	-1.0692	0	1
Mapk10	Fibroblasts	0.50517	0.00289039	0.00403612	0.00172712	0.00145883	0.00172637	-1.46816	0	1
Prag1	Fibroblasts	0.50533	0.0108986	0.0103273	0.00379965	0.0116123	0.011653	0.169195	1	0
Hyal3	Fibroblasts	0.505564	0.00883573	0.0114237	0.00431779	0.00560213	0.00496331	-1.02799	0	1
Ncmap	Fibroblasts	0.5057	0.00663606	0.00814088	0.00207254	0.00475585	0.00388433	-0.775483	0	1
Spast	Fibroblasts	0.505704	0.280534	0.261165	0.105181	0.304736	0.231765	0.222597	1	0
Rad9b	Fibroblasts	0.505773	0.0174682	0.0201994	0.00811744	0.0140556	0.012732	-0.523165	0	1
Gm47849	Fibroblasts	0.505869	0.000138402	0	0	0.00031133	0.000431593	#NUM!	1	0
H2-Eb2	Fibroblasts	0.505934	0.0013675	0.0014753	0.000863558	0.00123281	0.00107898	-0.259066	0	1
Nkg7	Fibroblasts	0.506017	0.00728386	0.00837431	0.00241796	0.00592138	0.00388433	-0.500039	0	1
Idnk	Fibroblasts	0.506025	0.468584	0.466247	0.17513	0.471504	0.331895	0.0161744	1	0
Ccdc62	Fibroblasts	0.506082	0.0292428	0.0329569	0.0127807	0.0246022	0.0224428	-0.421797	0	1
Siglece	Fibroblasts	0.506135	0.00107715	0.0016016	0.000690846	0.000421871	0.000431593	-1.92464	0	1
Gm15718	Fibroblasts	0.506324	0.000657164	0.00108042	0.000345423	0.000128328	0.000215796	-3.07368	0	1
Zfp709	Fibroblasts	0.506352	0.0536064	0.0568721	0.0236615	0.049526	0.0446698	-0.199534	0	1
Wnk4	Fibroblasts	0.50639	0.0111795	0.0125731	0.00535406	0.00943832	0.00712128	-0.413741	0	1
Gm26599	Fibroblasts	0.506493	0.000206409	0.000261803	0.000172712	0.000137196	0.000215796	-0.93224	0	1
Ccdc22	Fibroblasts	0.506534	0.0867722	0.0836986	0.0360967	0.0906125	0.0830816	0.114506	1	0
Msh4	Fibroblasts	0.50665	0.000306591	0.000551971	0.000172712	0	0	#NUM!	0	1
AC166344.1	Fibroblasts	0.50665	0.000283572	0.000510528	0.000172712	0	0	#NUM!	0	1
Plpp4	Fibroblasts	0.506989	0.000341883	0.000615508	0.000172712	0	0	#NUM!	0	1
Pmel	Fibroblasts	0.507032	0.00487523	0.0036081	0.0015544	0.00645847	0.00517911	0.839953	1	0
Cldn9	Fibroblasts	0.50722	0.00134631	0.00161863	0.000863558	0.00100605	0.000863185	-0.686073	0	1
Mctp2	Fibroblasts	0.507227	0.00309812	0.00440064	0.0015544	0.00147067	0.00172637	-1.58124	0	1
Gm14762	Fibroblasts	0.507249	0.00322462	0.00261811	0.00103627	0.00398243	0.00388433	0.605123	1	0
Gm27168	Fibroblasts	0.507327	0.000285939	0.000514789	0.000172712	0	0	#NUM!	0	1
Rhpn2	Fibroblasts	0.507338	0.0243913	0.0234066	0.0100173	0.0256217	0.0224428	0.130447	1	0
Armcx2	Fibroblasts	0.507356	0.347119	0.354684	0.134197	0.337667	0.258956	-0.0709329	0	1
Ggta1	Fibroblasts	0.507487	0.0514079	0.0444752	0.0202073	0.0600701	0.0496331	0.433645	1	0
Grid1	Fibroblasts	0.507497	0.000350246	0.000630564	0.000172712	0	0	#NUM!	0	1
Gm47471	Fibroblasts	0.50754	0.000688987	0.000718037	0.000518135	0.00065269	0.000431593	-0.13766	0	1
Hdgfl3	Fibroblasts	0.50754	0.858364	0.850311	0.280138	0.868425	0.491584	0.0304102	1	0
Pcdhb2	Fibroblasts	0.507584	0.00464746	0.00447178	0.0015544	0.00486696	0.00474752	0.122174	1	0
Gm867	Fibroblasts	0.50787	0.00166101	0.00129467	0.000518135	0.00211874	0.00194217	0.71062	1	0
Bap1	Fibroblasts	0.508102	0.133615	0.137024	0.0582038	0.129356	0.114804	-0.0830784	0	1
Gm44081	Fibroblasts	0.508239	0.000106703	0	0	0.000240025	0.000431593	#NUM!	1	0
Lysmd1	Fibroblasts	0.508414	0.0543986	0.055922	0.0227979	0.0524953	0.0492016	-0.0912272	0	1
Gdf5	Fibroblasts	0.508421	0.00013324	0	0	0.000299717	0.000431593	#NUM!	1	0
Nadsyn1	Fibroblasts	0.508582	0.0167764	0.0166935	0.00604491	0.0168799	0.0159689	0.0160163	1	0
Gfra3	Fibroblasts	0.508679	0.000308961	0.000556237	0.000172712	0	0	#NUM!	0	1
Gm15222	Fibroblasts	0.508724	0.0211968	0.0234642	0.00846287	0.0183638	0.0155373	-0.353597	0	1
Eif3b	Fibroblasts	0.509299	0.568974	0.532264	0.201036	0.614842	0.422313	0.208074	1	0
Gm20465	Fibroblasts	0.509303	0.000231051	0	0	0.000519741	0.000215796	#NUM!	1	0
Atcay	Fibroblasts	0.509303	7.70171e-05	0	0	0.000173247	0.000215796	#NUM!	1	0
Adm2	Fibroblasts	0.509303	7.70171e-05	0	0	0.000173247	0.000215796	#NUM!	1	0
Sult1d1	Fibroblasts	0.509353	0.000316713	0.000570193	0.000172712	0	0	#NUM!	0	1
Il21r	Fibroblasts	0.509446	0.00608635	0.00729714	0.0029361	0.00457352	0.00431593	-0.674028	0	1
Dcaf17	Fibroblasts	0.50948	0.196988	0.197689	0.0756477	0.196111	0.148252	-0.0115641	0	1
4930524J08Rik	Fibroblasts	0.509675	0.00813977	0.00867773	0.0029361	0.00746761	0.00755287	-0.21667	0	1
Smcr8	Fibroblasts	0.50982	0.0949458	0.0953601	0.0395509	0.0944282	0.0779025	-0.0141683	0	1
Sox6os	Fibroblasts	0.509833	0.00255966	0.00305926	0.0015544	0.00193543	0.00215796	-0.660528	0	1
Gm13524	Fibroblasts	0.509855	0.00827631	0.0109249	0.00345423	0.00496701	0.00453172	-1.13717	0	1
D130043K22Rik	Fibroblasts	0.509912	0.000487594	0.000379586	0.000172712	0.000622546	0.000647389	0.713755	1	0
Spata33	Fibroblasts	0.509928	0.0259181	0.0309934	0.0115717	0.0195768	0.0181269	-0.662815	0	1
Acbd7	Fibroblasts	0.509938	0.00167806	0.00228179	0.00103627	0.000923724	0.00129478	-1.30463	0	1
Zfp704	Fibroblasts	0.509948	0.779905	0.785884	0.251123	0.772434	0.437419	-0.0249043	0	1
Elmod2	Fibroblasts	0.51005	0.218745	0.217851	0.0842832	0.219862	0.168537	0.0132543	1	0
Helq	Fibroblasts	0.510072	0.0526158	0.0563859	0.0222798	0.0479052	0.0438066	-0.235154	0	1
Gm9873	Fibroblasts	0.510229	0.00388713	0.0021572	0.00138169	0.00604861	0.00345274	1.48744	1	0
Fbxl21	Fibroblasts	0.510271	0.00980267	0.0108987	0.00362694	0.00843324	0.00712128	-0.369996	0	1
Polr2f	Fibroblasts	0.510282	1.29691	1.2811	0.391192	1.31667	0.646094	0.0395059	1	0
Myh14	Fibroblasts	0.510442	0.00325845	0.00420656	0.0015544	0.00207383	0.00129478	-1.02034	0	1
Ifi47	Fibroblasts	0.510463	0.0724751	0.0791679	0.0288428	0.0641126	0.0500647	-0.304309	0	1
Notum	Fibroblasts	0.51056	0.000269844	0.00040372	0.000172712	0.00010257	0.000215796	-1.97675	0	1
Serinc2	Fibroblasts	0.510678	0.00333019	0.0024716	0.00103627	0.00440297	0.00474752	0.833031	1	0
A130077B15Rik	Fibroblasts	0.510698	0.000384807	0.000692786	0.000172712	0	0	#NUM!	0	1
Sgcb	Fibroblasts	0.510788	0.534736	0.525284	0.191364	0.546546	0.365991	0.0572465	1	0
Gm10384	Fibroblasts	0.510904	7.09875e-05	0	0	0.000159684	0.000215796	#NUM!	1	0
Gm34215	Fibroblasts	0.510972	0.000150652	0	0	0.000338886	0.000431593	#NUM!	1	0
Gm39526	Fibroblasts	0.511005	0.00248059	0.00160075	0.000863558	0.00357991	0.00258956	1.16117	1	0
Gm30873	Fibroblasts	0.511049	0.00170361	0.000951691	0.000518135	0.00264309	0.00258956	1.47366	1	0
Syne2	Fibroblasts	0.511341	0.747994	0.72803	0.219862	0.772939	0.412387	0.0863579	1	0
9430038I01Rik	Fibroblasts	0.511349	0.106862	0.109815	0.0452504	0.103173	0.0852395	-0.0900121	0	1
Scin	Fibroblasts	0.511363	0.0668936	0.0732158	0.0253886	0.0589943	0.0431593	-0.31158	0	1
Gpn3	Fibroblasts	0.51137	0.180616	0.178218	0.0763385	0.183612	0.162279	0.043015	1	0
Cul1	Fibroblasts	0.511551	0.876707	0.830953	0.276166	0.933875	0.531506	0.168463	1	0
Gldn	Fibroblasts	0.511639	0.00508278	0.00361552	0.00120898	0.00691606	0.00388433	0.935747	1	0
AU041133	Fibroblasts	0.511647	0.0893965	0.0799823	0.0328152	0.101159	0.0781183	0.338878	1	0
1700105P06Rik	Fibroblasts	0.511799	0.0178168	0.0210892	0.00535406	0.0137281	0.0135952	-0.619372	0	1
Chac2	Fibroblasts	0.511845	0.0866251	0.0837904	0.0369603	0.090167	0.0832974	0.105816	1	0
Phf11b	Fibroblasts	0.51185	0.0335918	0.0336881	0.0145078	0.0334715	0.0325852	-0.00930237	0	1
Slc17a7	Fibroblasts	0.512023	0.00714934	0.00874978	0.00362694	0.00514964	0.00410013	-0.764776	0	1
Enox2	Fibroblasts	0.512047	0.0825929	0.0809374	0.0348877	0.0846614	0.079413	0.0648969	1	0
Bin2	Fibroblasts	0.512107	0.0109115	0.0119096	0.00431779	0.00966449	0.0060423	-0.301354	0	1
Gm44658	Fibroblasts	0.512247	0.000131684	0	0	0.000296218	0.000431593	#NUM!	1	0
Gm14443	Fibroblasts	0.512334	0.0192305	0.0195341	0.00880829	0.0188513	0.0181269	-0.0513249	0	1
Ube2cbp	Fibroblasts	0.512468	0.00915397	0.0104305	0.00431779	0.00755899	0.00690548	-0.464542	0	1
Qrich2	Fibroblasts	0.512737	6.82502e-05	0	0	0.000153526	0.000215796	#NUM!	1	0
Clec4a1	Fibroblasts	0.512837	0.0125361	0.012887	0.00397237	0.0120976	0.00733707	-0.0911974	0	1
B3galt2	Fibroblasts	0.512897	0.0126255	0.012037	0.0044905	0.0133608	0.00820026	0.150531	1	0
Clk1	Fibroblasts	0.513067	1.27134	1.27855	0.359758	1.26233	0.581355	-0.0184197	0	1
Ercc3	Fibroblasts	0.513112	0.135719	0.138544	0.056304	0.132189	0.115019	-0.0677463	0	1
Akt3	Fibroblasts	0.513162	0.24391	0.239802	0.0941278	0.249043	0.201338	0.0545554	1	0
Chd3os	Fibroblasts	0.513166	0.0363732	0.0380695	0.0153713	0.0342538	0.0297799	-0.152371	0	1
Enpp1	Fibroblasts	0.513242	0.14485	0.133549	0.0454231	0.15897	0.103582	0.251393	1	0
Taf10	Fibroblasts	0.513302	1.02179	1.02615	0.323834	1.01635	0.552007	-0.0138486	0	1
Porcn	Fibroblasts	0.513332	0.0702672	0.0611695	0.0271157	0.0816344	0.0638757	0.416366	1	0
Gm28087	Fibroblasts	0.513375	0.000321274	0.000578404	0.000172712	0	0	#NUM!	0	1
Fga	Fibroblasts	0.513375	0.000326634	0.000588054	0.000172712	0	0	#NUM!	0	1
Fgb	Fibroblasts	0.513375	0.000653268	0.00117611	0.000172712	0	0	#NUM!	0	1
Gm13066	Fibroblasts	0.513375	0.000378133	0.000680771	0.000172712	0	0	#NUM!	0	1
Gpx2	Fibroblasts	0.513375	0.000378133	0.000680771	0.000172712	0	0	#NUM!	0	1
Nacc1	Fibroblasts	0.513425	0.105344	0.0986806	0.0404145	0.113669	0.0994821	0.204	1	0
Smim15	Fibroblasts	0.513482	0.846082	0.838308	0.284456	0.855796	0.503453	0.0297851	1	0
Snta1	Fibroblasts	0.513524	0.319141	0.31712	0.120035	0.321667	0.244929	0.0205396	1	0
Ndufa8	Fibroblasts	0.513655	1.00545	0.995649	0.323661	1.01769	0.563444	0.0315825	1	0
Rtn2	Fibroblasts	0.513759	0.0874569	0.0974839	0.035924	0.0749287	0.0578334	-0.379646	0	1
Snx18	Fibroblasts	0.51377	2.40942	2.3374	0.519171	2.4994	0.761545	0.0966789	1	0
Vsig8	Fibroblasts	0.51379	0.00047854	0.000738829	0.000345423	0.000153319	0.000215796	-2.2687	0	1
Tmem202	Fibroblasts	0.513821	0.0145189	0.0128952	0.00656304	0.0165476	0.0161847	0.359789	1	0
Rcor2	Fibroblasts	0.513828	0.0044111	0.00378731	0.0015544	0.00519051	0.00539491	0.454703	1	0
Eml3	Fibroblasts	0.513872	0.156519	0.156532	0.0621762	0.156502	0.127536	-0.000275945	0	1
Rnf212b	Fibroblasts	0.513875	0.000307871	0.000554273	0.000172712	0	0	#NUM!	0	1
2310040G07Rik	Fibroblasts	0.513936	0.0138865	0.0151651	0.00725389	0.0122889	0.011653	-0.3034	0	1
Epb41l4a	Fibroblasts	0.513991	0.00576696	0.0058304	0.00310881	0.0056877	0.00410013	-0.0357487	0	1
Cdh24	Fibroblasts	0.514037	0.0103277	0.0124884	0.00500864	0.00762795	0.00776867	-0.711223	0	1
Slco6d1	Fibroblasts	0.51425	0.000127965	0	0	0.000287852	0.000431593	#NUM!	1	0
Zfp750	Fibroblasts	0.51432	0.000784446	0.0009889	0.000518135	0.000528989	0.000431593	-0.902587	0	1
Rnf141	Fibroblasts	0.514423	0.25905	0.266	0.0965458	0.250367	0.189469	-0.0873843	0	1
Cep112os1	Fibroblasts	0.514471	0.00370817	0.00495697	0.00172712	0.00214785	0.00302115	-1.20657	0	1
Adamts14	Fibroblasts	0.514474	0.0152308	0.0141395	0.0074266	0.0165942	0.0159689	0.230952	1	0
C130073E24Rik	Fibroblasts	0.514479	0.00172978	0.001059	0.000345423	0.00256788	0.000647389	1.27787	1	0
Mfsd4b4	Fibroblasts	0.51469	0.0209927	0.0182143	0.00811744	0.0244643	0.0228744	0.425611	1	0
Aloxe3	Fibroblasts	0.515133	0.00105712	0.000497962	0.000345423	0.00175577	0.00151057	1.818	1	0
Slc39a12	Fibroblasts	0.515205	0.000323441	0.000582305	0.000172712	0	0	#NUM!	0	1
Sugct	Fibroblasts	0.515259	0.0154305	0.0155802	0.00604491	0.0152436	0.0151057	-0.03151	0	1
Ksr2	Fibroblasts	0.515263	8.36304e-05	0	0	0.000188123	0.000215796	#NUM!	1	0
Eif4b	Fibroblasts	0.515296	0.970125	0.937173	0.310017	1.0113	0.546828	0.10982	1	0
Kmt2b	Fibroblasts	0.515321	0.204504	0.21095	0.0773748	0.19645	0.16789	-0.102735	0	1
Patz1	Fibroblasts	0.515356	0.116012	0.117406	0.0468048	0.114269	0.0876133	-0.0390684	0	1
Tanc1	Fibroblasts	0.515446	0.250347	0.223155	0.0896373	0.284323	0.206085	0.349486	1	0
Cdh19	Fibroblasts	0.515482	0.0298496	0.0349171	0.0119171	0.0235179	0.0135952	-0.570177	0	1
Bak1	Fibroblasts	0.515522	0.153407	0.147392	0.0626943	0.160922	0.140483	0.126698	1	0
Tsen54	Fibroblasts	0.515604	0.050381	0.05467	0.0226252	0.045022	0.0435909	-0.280119	0	1
Plce1	Fibroblasts	0.515651	0.751626	0.756664	0.234542	0.745332	0.39836	-0.0217696	0	1
3110035E14Rik	Fibroblasts	0.515783	0.000684307	0.000777578	0.000345423	0.000567769	0.000431593	-0.453683	0	1
Atn1	Fibroblasts	0.515811	0.413477	0.409308	0.152504	0.418686	0.293915	0.0326818	1	0
Olfr889	Fibroblasts	0.515827	0.0126565	0.0168073	0.00379965	0.00747026	0.00345274	-1.16986	0	1
6030442E23Rik	Fibroblasts	0.515856	0.00317043	0.0030389	0.00189983	0.00333478	0.00323694	0.134041	1	0
Fam166b	Fibroblasts	0.515895	0.000452699	0.000342886	0.000172712	0.000589907	0.000431593	0.782759	1	0
Gmpr	Fibroblasts	0.515896	0.00422164	0.00529345	0.00224525	0.00288246	0.00388433	-0.876909	0	1
Gm42517	Fibroblasts	0.515904	0.018573	0.020172	0.00932642	0.016575	0.0159689	-0.283345	0	1
AC119264.1	Fibroblasts	0.515953	8.84904e-05	0	0	0.000199056	0.000215796	#NUM!	1	0
Hoxaas3	Fibroblasts	0.51599	0.05481	0.0631695	0.0234888	0.044365	0.0420803	-0.509808	0	1
Syt15	Fibroblasts	0.515994	0.018752	0.0168459	0.00777202	0.0211336	0.0176953	0.32714	1	0
Srgn	Fibroblasts	0.516059	0.43698	0.429714	0.13057	0.446058	0.223349	0.0538564	1	0
Gm16070	Fibroblasts	0.516333	0.00702205	0.00733992	0.00328152	0.00662489	0.00625809	-0.147866	0	1
Aaas	Fibroblasts	0.516385	0.0391579	0.0360121	0.0184801	0.0430886	0.0397065	0.258825	1	0
Ugt1a6b	Fibroblasts	0.516457	0.0073893	0.00845109	0.00345423	0.00606264	0.00668968	-0.479191	0	1
Id1	Fibroblasts	0.51656	0.32061	0.27443	0.0851468	0.378311	0.1817	0.463133	1	0
Cdh22	Fibroblasts	0.516695	0.000414216	0.000745732	0.000172712	0	0	#NUM!	0	1
Nfxl1	Fibroblasts	0.51681	0.180308	0.190276	0.0728843	0.167853	0.122141	-0.1809	0	1
Slc26a6	Fibroblasts	0.516892	0.0266587	0.0248822	0.0100173	0.0288783	0.0256798	0.214875	1	0
Mrgprb1	Fibroblasts	0.51696	0.000887851	0.000495728	0.000172712	0.00137779	0.00129478	1.47474	1	0
Xylb	Fibroblasts	0.517173	0.00948158	0.00844587	0.00345423	0.0107756	0.00971083	0.351455	1	0
Ctcfl	Fibroblasts	0.517191	0.000283908	0.000511132	0.000172712	0	0	#NUM!	0	1
Asb1	Fibroblasts	0.517305	0.116928	0.114043	0.0476684	0.120533	0.104445	0.0798488	1	0
Gm26762	Fibroblasts	0.51734	0.000540362	0.000837707	0.000345423	0.000168841	0.000215796	-2.31078	0	1
Nat2	Fibroblasts	0.51739	0.0406858	0.0386126	0.0162349	0.0432761	0.0377644	0.164502	1	0
Serhl	Fibroblasts	0.517533	0.110535	0.111981	0.0468048	0.108727	0.100993	-0.0425478	0	1
Nras	Fibroblasts	0.517541	0.56302	0.558645	0.200345	0.568487	0.381096	0.0251969	1	0
Zfp367	Fibroblasts	0.517553	0.125583	0.120365	0.0495682	0.132103	0.115883	0.134256	1	0
Gm44296	Fibroblasts	0.517686	0.000338984	0.000610288	0.000172712	0	0	#NUM!	0	1
Gm5784	Fibroblasts	0.517688	0.0109286	0.0099362	0.00397237	0.0121686	0.0120846	0.292398	1	0
Mrpl51	Fibroblasts	0.5177	0.944208	0.957354	0.301554	0.927784	0.522227	-0.0452633	0	1
Kat14	Fibroblasts	0.517788	0.134751	0.126743	0.0549223	0.144756	0.121278	0.191717	1	0
Heg1	Fibroblasts	0.517821	2.57732	2.42053	0.487219	2.77322	0.703496	0.196238	1	0
Otor	Fibroblasts	0.51785	0.00118399	0.00213158	0.000172712	0	0	#NUM!	0	1
Gpatch2l	Fibroblasts	0.517975	0.150485	0.15531	0.0621762	0.144457	0.12473	-0.104504	0	1
Serpinb1c	Fibroblasts	0.518256	7.83186e-05	0	0	0.000176175	0.000215796	#NUM!	1	0
Nmur1	Fibroblasts	0.518256	8.66677e-05	0	0	0.000194956	0.000215796	#NUM!	1	0
Cdh23	Fibroblasts	0.518442	0.0023519	0.00231171	0.00138169	0.00240212	0.00258956	0.0553502	1	0
Gm3696	Fibroblasts	0.518486	7.56625e-05	0	0	0.0001702	0.000215796	#NUM!	1	0
9530077C05Rik	Fibroblasts	0.518488	0.038356	0.0360128	0.016753	0.0412836	0.0410013	0.197057	1	0
Cyp2s1	Fibroblasts	0.518563	0.013374	0.0130538	0.0044905	0.013774	0.00971083	0.0774832	1	0
Hpcal4	Fibroblasts	0.518592	0.00110391	0.00182659	0.000690846	0.000200946	0.000215796	-3.18427	0	1
Bpifb1	Fibroblasts	0.518615	0.000198233	0	0	0.000445918	0.000431593	#NUM!	1	0
Gm42957	Fibroblasts	0.518648	0.0064222	0.00659942	0.00328152	0.00620077	0.00647389	-0.0898915	0	1
Etnk2	Fibroblasts	0.518673	0.0134287	0.0121649	0.0044905	0.0150077	0.0135952	0.302976	1	0
Gm43425	Fibroblasts	0.518717	6.89269e-05	0	0	0.000155048	0.000215796	#NUM!	1	0
1700084C06Rik	Fibroblasts	0.518724	0.000945873	0.00160392	0.000345423	0.000123665	0.000215796	-3.69709	0	1
Gm17103	Fibroblasts	0.518837	0.000299415	0.00053905	0.000172712	0	0	#NUM!	0	1
1700030J22Rik	Fibroblasts	0.518885	0.00630825	0.00641365	0.00328152	0.00617656	0.0060423	-0.0543427	0	1
Sema6c	Fibroblasts	0.518904	0.0895835	0.0885694	0.0354059	0.0908505	0.0703496	0.0366866	1	0
Atad3aos	Fibroblasts	0.51899	0.0224534	0.0259942	0.00984456	0.0180293	0.0174795	-0.527849	0	1
Klk4	Fibroblasts	0.519119	0.000580358	0.000901337	0.000345423	0.000179307	0.000215796	-2.32963	0	1
Mmp14	Fibroblasts	0.519154	1.56122	1.51623	0.382211	1.61743	0.600993	0.0932174	1	0
Kctd9	Fibroblasts	0.51916	0.21859	0.215502	0.0766839	0.222448	0.166163	0.0457674	1	0
Gm17233	Fibroblasts	0.519494	0.000758116	0.000949187	0.000518135	0.00051938	0.000863185	-0.869903	0	1
Tfap2e	Fibroblasts	0.519494	0.000342738	0.000617047	0.000172712	0	0	#NUM!	0	1
Scai	Fibroblasts	0.519495	0.312487	0.320434	0.115371	0.302558	0.215365	-0.0828192	0	1
Sucla2	Fibroblasts	0.519649	0.401708	0.386909	0.150432	0.420198	0.322615	0.119075	1	0
Mon1b	Fibroblasts	0.519834	0.0870318	0.0874772	0.0376511	0.0864753	0.0789814	-0.0166191	0	1
Anapc4	Fibroblasts	0.519975	0.412478	0.420486	0.155959	0.402473	0.297367	-0.0631677	0	1
Flii	Fibroblasts	0.51998	0.563998	0.542178	0.200173	0.591263	0.391239	0.125034	1	0
Trpv1	Fibroblasts	0.51999	0.00136067	0.00178761	0.000345423	0.000827219	0.000431593	-1.11169	0	1
Ptpra	Fibroblasts	0.520073	1.20141	1.18545	0.362003	1.22135	0.616746	0.0430371	1	0
Tifa	Fibroblasts	0.520138	0.0742145	0.0739972	0.0307427	0.0744859	0.0552438	0.00949652	1	0
Calb2	Fibroblasts	0.520149	0.000756565	0.00136208	0.000172712	0	0	#NUM!	0	1
6430548M08Rik	Fibroblasts	0.520155	0.0939676	0.0915633	0.0411054	0.0969716	0.0791972	0.082793	1	0
Glo1	Fibroblasts	0.520244	0.740315	0.7477	0.261831	0.731087	0.467846	-0.0324151	0	1
A730046J19Rik	Fibroblasts	0.520563	0.000155975	0	0	0.00035086	0.000215796	#NUM!	1	0
Oxa1l	Fibroblasts	0.520754	0.172302	0.16587	0.0702936	0.180338	0.157315	0.120654	1	0
H60b	Fibroblasts	0.520814	0.00040966	0.000331055	0.000172712	0.000507874	0.000431593	0.617397	1	0
Gbp2	Fibroblasts	0.52095	0.463828	0.49487	0.168048	0.425042	0.283341	-0.219444	0	1
Gm43109	Fibroblasts	0.521025	7.75212e-05	0	0	0.000174381	0.000215796	#NUM!	1	0
Coa5	Fibroblasts	0.521105	0.28815	0.273912	0.113299	0.305941	0.238023	0.159542	1	0
Gm21844	Fibroblasts	0.521158	0.00011577	0	0	0.00026042	0.000431593	#NUM!	1	0
Triml2	Fibroblasts	0.521363	0.000568732	0.00061267	0.000172712	0.000513833	0.000431593	-0.253809	0	1
Gadd45b	Fibroblasts	0.521517	0.465611	0.478479	0.109672	0.449533	0.209538	-0.0900268	0	1
Gm14305	Fibroblasts	0.521675	0.128846	0.127519	0.0528497	0.130505	0.113725	0.0333922	1	0
Gm13999	Fibroblasts	0.521945	0.000367698	0.000661984	0.000172712	0	0	#NUM!	0	1
Gm48236	Fibroblasts	0.521945	0.000367698	0.000661984	0.000172712	0	0	#NUM!	0	1
Gm16982	Fibroblasts	0.521947	0.00787267	0.00777779	0.00259067	0.00799121	0.00712128	0.0390545	1	0
Baalc	Fibroblasts	0.522388	0.00245925	0.00287874	0.00138169	0.00193512	0.00215796	-0.573012	0	1
Gm28592	Fibroblasts	0.522415	0.00433109	0.00519448	0.00241796	0.00325232	0.00302115	-0.675509	0	1
Vsig2	Fibroblasts	0.52313	0.000776383	0.0011021	0.000345423	0.000369409	0.000431593	-1.57697	0	1
Zscan2	Fibroblasts	0.523253	0.0108443	0.00906344	0.00431779	0.0130695	0.0112214	0.528076	1	0
Cep95	Fibroblasts	0.523297	0.0562745	0.0564886	0.0222798	0.056007	0.0474752	-0.012352	0	1
Gtf3c1	Fibroblasts	0.523473	0.246507	0.248479	0.0963731	0.244043	0.197238	-0.0259889	0	1
Igkv8-21	Fibroblasts	0.523518	0.000120006	0	0	0.000269948	0.000431593	#NUM!	1	0
Ubald1	Fibroblasts	0.523536	0.179901	0.170438	0.0699482	0.191724	0.163574	0.169782	1	0
Rfx8	Fibroblasts	0.523563	0.000480423	0.000493603	0.000172712	0.000463955	0.000431593	-0.0893639	0	1
Lonrf1	Fibroblasts	0.523801	0.0496757	0.0469787	0.019171	0.0530455	0.0502805	0.175221	1	0
Hgs.1	Fibroblasts	0.52388	0.00106683	0.0011781	0.000690846	0.000927794	0.00107898	-0.344584	0	1
Il18rap	Fibroblasts	0.52392	0.000781432	0.00104755	0.000518135	0.000448931	0.000647389	-1.22245	0	1
Ncdn	Fibroblasts	0.523966	0.128038	0.124957	0.055095	0.131888	0.113077	0.0778776	1	0
Pik3r6	Fibroblasts	0.523974	0.011667	0.008744	0.00397237	0.0153193	0.0060423	0.808981	1	0
Arhgap27os2	Fibroblasts	0.524167	0.0082093	0.0106913	0.00362694	0.00510812	0.00388433	-1.06558	0	1
Ctnna3	Fibroblasts	0.524345	0.0105146	0.010317	0.00500864	0.0107615	0.010574	0.0608659	1	0
Adrm1	Fibroblasts	0.524394	0.284413	0.277391	0.114335	0.293186	0.236513	0.0798994	1	0
Gm16093	Fibroblasts	0.5244	0.00127298	0.000805075	0.000345423	0.0018576	0.000647389	1.20625	1	0
Ndufaf4	Fibroblasts	0.524444	0.415066	0.430148	0.154577	0.396222	0.284635	-0.118524	0	1
Slc36a1os	Fibroblasts	0.524496	9.40976e-05	0	0	0.000211669	0.000215796	#NUM!	1	0
Slc35b3	Fibroblasts	0.524562	0.13572	0.121467	0.0528497	0.153529	0.113509	0.337953	1	0
Msn	Fibroblasts	0.524844	1.83545	1.65576	0.436788	2.05996	0.716012	0.315128	1	0
Muc13	Fibroblasts	0.5249	0.000860298	0.00136694	0.000518135	0.000227274	0.000215796	-2.58844	0	1
Ccdc94	Fibroblasts	0.524936	0.0353648	0.0346337	0.0150259	0.0362783	0.0353906	0.0669295	1	0
Zfp618	Fibroblasts	0.52502	0.0344565	0.0362959	0.0148532	0.0321583	0.0224428	-0.174617	0	1
Ttc9c	Fibroblasts	0.525151	0.193867	0.19715	0.0758204	0.189764	0.157963	-0.0550875	0	1
Mob3c	Fibroblasts	0.525244	0.111208	0.115343	0.0474957	0.10604	0.0884765	-0.121322	0	1
Zfp831	Fibroblasts	0.525284	0.00179846	0.0021456	0.00120898	0.00136473	0.000863185	-0.652763	0	1
Gucd1	Fibroblasts	0.525307	0.113755	0.109467	0.0450777	0.119113	0.103151	0.121836	1	0
Myd88	Fibroblasts	0.525328	0.250076	0.242774	0.0994819	0.259199	0.211696	0.0944484	1	0
Ube2d1	Fibroblasts	0.525356	0.355086	0.345533	0.13247	0.367021	0.272982	0.0870378	1	0
Simc1	Fibroblasts	0.525357	0.0441789	0.0457372	0.0177893	0.0422318	0.0410013	-0.115038	0	1
Ccne2	Fibroblasts	0.525419	0.0117127	0.00826527	0.00397237	0.0160202	0.0135952	0.954754	1	0
Crtc1	Fibroblasts	0.525479	0.0910712	0.0896514	0.0379965	0.0928453	0.083729	0.0505023	1	0
Nfkbiz	Fibroblasts	0.525516	0.234581	0.250561	0.0720207	0.214614	0.104661	-0.223417	0	1
Slc7a4	Fibroblasts	0.525621	0.00312857	0.00210752	0.00103627	0.00440432	0.00323694	1.06337	1	0
Gm26641	Fibroblasts	0.525793	0.000188151	0	0	0.000423237	0.000647389	#NUM!	1	0
2610204G07Rik	Fibroblasts	0.525929	0.00130043	0.00163345	0.000863558	0.000884337	0.00107898	-0.885254	0	1
Fam35a	Fibroblasts	0.525976	0.0745925	0.0773616	0.0297064	0.0711328	0.0539491	-0.121102	0	1
Gm15406	Fibroblasts	0.526198	0.00470938	0.00317176	0.00189983	0.00663057	0.00668968	1.06385	1	0
B3gnt4	Fibroblasts	0.526234	0.00126871	0.00164377	0.000863558	0.000800084	0.000647389	-1.03879	0	1
Nek6	Fibroblasts	0.526246	0.202743	0.203058	0.0772021	0.202348	0.157963	-0.00505214	0	1
Abcd2	Fibroblasts	0.526328	0.0895339	0.0927176	0.0350604	0.0855559	0.0653863	-0.115975	0	1
Rapgef3	Fibroblasts	0.526573	0.13606	0.140181	0.0549223	0.130911	0.103151	-0.0986989	0	1
Pqlc3	Fibroblasts	0.526773	0.388883	0.387826	0.143178	0.390204	0.282693	0.00881897	1	0
Mapkbp1	Fibroblasts	0.526998	0.0828049	0.0764177	0.0333333	0.0907855	0.0731549	0.248556	1	0
Serac1	Fibroblasts	0.527001	0.0184893	0.0160386	0.0074266	0.0215513	0.0189901	0.426224	1	0
Arhgef28	Fibroblasts	0.527028	0.195841	0.185265	0.071848	0.209055	0.143073	0.174293	1	0
1700125G22Rik	Fibroblasts	0.527036	0.000199754	0.000206568	0.000172712	0.000191241	0.000215796	-0.111226	0	1
Mylpf	Fibroblasts	0.5272	0.019513	0.0235676	0.008981	0.0144469	0.0140268	-0.70604	0	1
Adam19	Fibroblasts	0.527212	0.40734	0.410814	0.134542	0.402999	0.223133	-0.0277078	0	1
Gm39465	Fibroblasts	0.527275	0.00038373	0.000690846	0.000172712	0	0	#NUM!	0	1
Tmem116	Fibroblasts	0.527433	0.00153782	0.000915577	0.000345423	0.00231528	0.00258956	1.33843	1	0
Gm45187	Fibroblasts	0.527466	0.0156655	0.0129834	0.00518135	0.0190167	0.0176953	0.550601	1	0
Otoa	Fibroblasts	0.527526	0.0021626	0.00296187	0.00103627	0.00116395	0.000863185	-1.34747	0	1
Rax	Fibroblasts	0.527529	0.0139388	0.0159696	0.00708117	0.0114014	0.00863185	-0.486121	0	1
Dpf2	Fibroblasts	0.527577	0.290588	0.288145	0.112263	0.29364	0.232628	0.0272535	1	0
Gm43352	Fibroblasts	0.527737	0.00092565	0.00139734	0.000172712	0.000336288	0.000215796	-2.05491	0	1
Gm14403	Fibroblasts	0.527939	0.090433	0.0951336	0.0366149	0.0845598	0.0707812	-0.169983	0	1
Fabp5	Fibroblasts	0.527982	0.236365	0.220342	0.0747841	0.256384	0.143289	0.218558	1	0
Btrc	Fibroblasts	0.52808	0.195088	0.190288	0.0775475	0.201086	0.159689	0.079631	1	0
Msantd4	Fibroblasts	0.528121	0.356798	0.336343	0.136615	0.382355	0.287656	0.18498	1	0
Mmp28	Fibroblasts	0.528251	0.00393033	0.00289898	0.00120898	0.00521897	0.0060423	0.848221	1	0
Ppp3r2	Fibroblasts	0.528278	0.000310783	0.000145002	0.000172712	0.000517919	0.000647389	1.83666	1	0
Auh	Fibroblasts	0.528308	0.254516	0.254202	0.103454	0.254908	0.207812	0.00400024	1	0
Med9os	Fibroblasts	0.52836	0.012381	0.0133005	0.00483592	0.0112322	0.010574	-0.243833	0	1
Dsp	Fibroblasts	0.528425	0.0194099	0.0151869	0.00604491	0.0246863	0.0110056	0.700881	1	0
Tsacc	Fibroblasts	0.528445	0.0293424	0.0296072	0.0112263	0.0290116	0.0252482	-0.0293163	0	1
Med14	Fibroblasts	0.52855	0.240153	0.229153	0.0879102	0.253897	0.194864	0.147933	1	0
Gm15700	Fibroblasts	0.528553	0.000404267	0.00072782	0.000172712	0	0	#NUM!	0	1
G930009F23Rik	Fibroblasts	0.528597	0.00129253	0.00164959	0.000172712	0.000846404	0.000863185	-0.962684	0	1
Cd151	Fibroblasts	0.528768	0.900193	0.86851	0.291192	0.93978	0.517695	0.11378	1	0
Mtmr11	Fibroblasts	0.52899	0.149227	0.148183	0.056304	0.150531	0.12883	0.0226791	1	0
D10Wsu102e	Fibroblasts	0.529014	0.274587	0.258921	0.0989637	0.294162	0.201122	0.184102	1	0
Cldn1	Fibroblasts	0.529217	0.033667	0.0381798	0.0112263	0.0280285	0.012732	-0.445916	0	1
Gm42609	Fibroblasts	0.529315	0.000134444	0	0	0.000302426	0.000431593	#NUM!	1	0
Ccl17	Fibroblasts	0.52935	0.00167216	0.000840038	0.000518135	0.00271187	0.00258956	1.69076	1	0
Imp3	Fibroblasts	0.529427	0.831706	0.799504	0.276857	0.871942	0.492447	0.125128	1	0
Foxn3	Fibroblasts	0.52943	1.28246	1.25192	0.372021	1.32063	0.613293	0.0770863	1	0
B430319H21Rik	Fibroblasts	0.529608	0.0017317	0.00248982	0.000863558	0.000784457	0.00107898	-1.66628	0	1
Gm26829	Fibroblasts	0.529641	0.00137557	0.00233315	0.000345423	0.000179114	0.000215796	-3.70333	0	1
Itgam	Fibroblasts	0.529783	0.0167887	0.0191315	0.00552677	0.0138614	0.00733707	-0.464878	0	1
Zfp747	Fibroblasts	0.529923	0.0502782	0.050859	0.0217617	0.0495525	0.0483384	-0.0375445	0	1
Pax6	Fibroblasts	0.529986	0.00033696	0.000606644	0.000172712	0	0	#NUM!	0	1
Zfp777	Fibroblasts	0.530061	0.0596985	0.0594367	0.0259067	0.0600256	0.0576176	0.0142253	1	0
Gm16174	Fibroblasts	0.530147	0.0132265	0.0125981	0.00535406	0.0140116	0.0110056	0.153413	1	0
Lrp10	Fibroblasts	0.530256	0.607513	0.588677	0.217962	0.631048	0.426629	0.100272	1	0
Gm11630	Fibroblasts	0.5304	0.000126959	0	0	0.000285589	0.000431593	#NUM!	1	0
Ccdc97	Fibroblasts	0.530433	0.126131	0.123653	0.0545769	0.129226	0.114588	0.0636007	1	0
Gm16315	Fibroblasts	0.530537	9.2769e-05	0	0	0.00020868	0.000215796	#NUM!	1	0
Hmgcl	Fibroblasts	0.530613	0.28103	0.288609	0.114335	0.27156	0.219033	-0.0878493	0	1
Gm15598	Fibroblasts	0.530718	0.000176667	0	0	0.000397406	0.000647389	#NUM!	1	0
Iars2	Fibroblasts	0.530785	0.340793	0.339163	0.12867	0.342831	0.266724	0.0155213	1	0
H2al3	Fibroblasts	0.530902	0.000489093	0.000576475	0.000345423	0.000379913	0.000647389	-0.601589	0	1
Akap2	Fibroblasts	0.530953	0.0325468	0.0299902	0.0153713	0.0357412	0.0369012	0.253097	1	0
Lat2	Fibroblasts	0.530979	0.00887225	0.0088882	0.00310881	0.00885232	0.00755287	-0.00583469	0	1
Mfsd13b	Fibroblasts	0.531044	0.000690902	0.000943681	0.000518135	0.000375066	0.000647389	-1.33115	0	1
Mtrf1	Fibroblasts	0.531054	0.0358134	0.0394605	0.0165803	0.0312566	0.0299957	-0.336247	0	1
Tmem51os1	Fibroblasts	0.531184	0.00234876	0.00301913	0.00138169	0.00151115	0.00151057	-0.998483	0	1
Acad10	Fibroblasts	0.531215	0.0102252	0.00804133	0.00431779	0.0129539	0.0118688	0.687878	1	0
Nipsnap3b	Fibroblasts	0.53126	0.157448	0.155282	0.0649396	0.160155	0.148036	0.0445818	1	0
Spindoc	Fibroblasts	0.531264	0.0627536	0.06685	0.0265976	0.0576354	0.0496331	-0.213971	0	1
Mlst8	Fibroblasts	0.531315	0.0559228	0.0584867	0.0236615	0.0527193	0.046612	-0.149777	0	1
Ston2	Fibroblasts	0.531329	0.297957	0.285211	0.0936097	0.313883	0.201122	0.138201	1	0
L1td1	Fibroblasts	0.531348	0.00156749	0.00228868	0.000863558	0.000666406	0.000431593	-1.78004	0	1
Tnfsf13os	Fibroblasts	0.531393	0.00386659	0.00261461	0.0015544	0.0054309	0.00453172	1.0546	1	0
Zfp872	Fibroblasts	0.531434	0.00291504	0.00283902	0.00103627	0.00301002	0.00280535	0.0843813	1	0
Fam103a1	Fibroblasts	0.531518	0.660581	0.64109	0.237651	0.684935	0.447346	0.0954401	1	0
Pcdhb15	Fibroblasts	0.531571	0.0122666	0.0133304	0.00587219	0.0109374	0.0101424	-0.285443	0	1
BC003331	Fibroblasts	0.531694	0.660678	0.658909	0.23057	0.662887	0.415192	0.00868406	1	0
Cacna2d2	Fibroblasts	0.531799	0.0187852	0.0208279	0.00915371	0.016233	0.012732	-0.359584	0	1
Impg2	Fibroblasts	0.531863	0.00691251	0.00697561	0.00276339	0.00683366	0.00517911	-0.0296613	0	1
Tcfl5	Fibroblasts	0.531895	0.00163839	0.000637794	0.000345423	0.0028886	0.00302115	2.17921	1	0
1110002E22Rik	Fibroblasts	0.53191	0.00110818	0.000505082	0.000345423	0.00186173	0.00129478	1.88206	1	0
Mlxipl	Fibroblasts	0.531949	0.0214989	0.0232221	0.00829016	0.0193457	0.0148899	-0.263482	0	1
D5Ertd605e	Fibroblasts	0.531965	0.0154182	0.0165223	0.00708117	0.0140386	0.012732	-0.23502	0	1
Gm10658	Fibroblasts	0.531996	0.0058454	0.00407188	0.00172712	0.00806135	0.00625809	0.985325	1	0
Smap2	Fibroblasts	0.532035	0.207079	0.202724	0.0848014	0.212522	0.181053	0.0680959	1	0
Eps8l2	Fibroblasts	0.532165	0.000822688	0.000310912	0.000172712	0.00146213	0.00151057	2.23349	1	0
Fam135a	Fibroblasts	0.532377	0.172872	0.175167	0.0654577	0.170004	0.118904	-0.0431611	0	1
Dbf4	Fibroblasts	0.532411	0.0219197	0.0248716	0.00846287	0.0182315	0.0155373	-0.448065	0	1
Ly75	Fibroblasts	0.532584	0.00471844	0.0047961	0.00120898	0.00462141	0.00345274	-0.0535302	0	1
Epha7	Fibroblasts	0.532671	0.0390454	0.0416165	0.0158895	0.035833	0.0282693	-0.215869	0	1
Rab8b	Fibroblasts	0.533194	0.53575	0.506655	0.182729	0.572103	0.376349	0.17527	1	0
Cdh5	Fibroblasts	0.533361	0.0220031	0.0253905	0.00811744	0.0177707	0.00884765	-0.514789	0	1
Gm29591	Fibroblasts	0.533568	8.81894e-05	0	0	0.000198379	0.000215796	#NUM!	1	0
Gm28800	Fibroblasts	0.533568	9.11732e-05	0	0	0.000205091	0.000215796	#NUM!	1	0
Mesp1	Fibroblasts	0.533614	0.000287567	0.000517721	0.000172712	0	0	#NUM!	0	1
9430060I03Rik	Fibroblasts	0.533669	0.00695741	0.0074649	0.00241796	0.00632331	0.0058265	-0.239441	0	1
Mier2	Fibroblasts	0.533758	0.0606835	0.0601779	0.0241796	0.0613153	0.0513595	0.0270135	1	0
Alkbh4	Fibroblasts	0.533848	0.0334859	0.0336728	0.0138169	0.0332524	0.0295641	-0.018125	0	1
Ctdnep1	Fibroblasts	0.533956	0.506365	0.499888	0.192055	0.514456	0.373543	0.0414422	1	0
Gm15910	Fibroblasts	0.533969	0.00456051	0.00335397	0.0015544	0.00606803	0.00668968	0.855358	1	0
Rab26os	Fibroblasts	0.534014	0.0460358	0.0412457	0.017962	0.0520209	0.0386275	0.334847	1	0
Dtl	Fibroblasts	0.534085	0.0074558	0.00750181	0.00259067	0.00739832	0.00474752	-0.0200398	0	1
Ccnb1	Fibroblasts	0.534244	0.0132406	0.0169058	0.0015544	0.00866101	0.00258956	-0.964909	0	1
Ntng2	Fibroblasts	0.53432	0.0110599	0.0107836	0.00500864	0.0114052	0.0103582	0.0808525	1	0
Dus2	Fibroblasts	0.534411	0.0842836	0.0838177	0.0340242	0.0848658	0.0740181	0.0179294	1	0
Rusc2	Fibroblasts	0.534459	0.171297	0.174036	0.0659758	0.167875	0.140915	-0.0519925	0	1
C130021I20Rik	Fibroblasts	0.534465	0.0001779	0.000195508	0.000172712	0.0001559	0.000215796	-0.326608	0	1
Cxxc4	Fibroblasts	0.534503	0.0337973	0.0229343	0.00967185	0.0473703	0.0388433	1.04648	1	0
Slc46a3	Fibroblasts	0.534549	0.0180471	0.0187979	0.00811744	0.017109	0.0135952	-0.135819	0	1
Gdap1l1	Fibroblasts	0.534566	0.00240404	0.00117703	0.000690846	0.00393715	0.00237376	1.742	1	0
Gm4876	Fibroblasts	0.534735	0.000186699	0	0	0.000419972	0.000431593	#NUM!	1	0
Mir9-3hg	Fibroblasts	0.534736	7.84659e-05	0	0	0.000176506	0.000215796	#NUM!	1	0
A630001O12Rik	Fibroblasts	0.534865	0.000378283	0.000681039	0.000172712	0	0	#NUM!	0	1
Olfr1459	Fibroblasts	0.534916	0.000131896	0	0	0.000296694	0.000431593	#NUM!	1	0
Mpnd	Fibroblasts	0.534979	0.299293	0.285483	0.117789	0.316548	0.245792	0.149017	1	0
Pimreg	Fibroblasts	0.535096	0.000131299	0	0	0.000295353	0.000431593	#NUM!	1	0
Gm14019	Fibroblasts	0.535204	7.6746e-05	0	0	0.000172637	0.000215796	#NUM!	1	0
Zfp846	Fibroblasts	0.535243	0.117038	0.110471	0.0440415	0.125243	0.0914976	0.18107	1	0
Gm26867	Fibroblasts	0.535357	0.00559806	0.00482696	0.00189983	0.00656151	0.00496331	0.442913	1	0
Sptan1	Fibroblasts	0.535367	1.69709	1.6089	0.436097	1.80729	0.694648	0.167757	1	0
Exph5	Fibroblasts	0.535412	0.000852622	0.00116896	0.000518135	0.000457369	0.000431593	-1.3538	0	1
1700128A07Rik	Fibroblasts	0.53548	0.000642352	0.000790951	0.000518135	0.000456684	0.000431593	-0.792391	0	1
Aldh3b1	Fibroblasts	0.535494	0.0347573	0.031883	0.015544	0.0383486	0.03388	0.266385	1	0
Atp2b1	Fibroblasts	0.535586	1.47624	1.42674	0.383247	1.53808	0.633794	0.108414	1	0
Pcdha11.1	Fibroblasts	0.535705	0.00114428	0.00153883	0.000690846	0.000651293	0.000647389	-1.24046	0	1
Gm16211	Fibroblasts	0.535898	0.00102045	0.00152577	0.000690846	0.000389061	0.000431593	-1.97147	0	1
Neurl1b	Fibroblasts	0.535903	0.113985	0.126097	0.0464594	0.0988523	0.0735865	-0.35119	0	1
Gm26910	Fibroblasts	0.535943	0.0177365	0.0167305	0.00708117	0.0189935	0.0174795	0.183023	1	0
Gna14	Fibroblasts	0.535989	0.00745758	0.00894187	0.00345423	0.00560301	0.00496331	-0.674374	0	1
Bik	Fibroblasts	0.536078	0.0159645	0.0166784	0.0074266	0.0150725	0.0146741	-0.146065	0	1
Nup205	Fibroblasts	0.536126	0.123311	0.121292	0.0507772	0.125833	0.110272	0.0530237	1	0
Fez2	Fibroblasts	0.536145	0.337727	0.317445	0.127116	0.363069	0.274061	0.193736	1	0
Gm44570	Fibroblasts	0.536332	0.000192814	0.000216675	0.000172712	0.000163	0.000215796	-0.410656	0	1
Caskin2	Fibroblasts	0.536376	0.084879	0.0803467	0.0331606	0.090542	0.0811394	0.172349	1	0
1700008B11Rik	Fibroblasts	0.536432	0.000244009	0.000249836	0.000172712	0.000236728	0.000431593	-0.077751	0	1
Garnl3	Fibroblasts	0.536576	0.0641281	0.0654167	0.0265976	0.0625181	0.0494174	-0.0653869	0	1
2310002D06Rik	Fibroblasts	0.536576	0.000391721	0.000705233	0.000172712	0	0	#NUM!	0	1
Cdkl4	Fibroblasts	0.536588	0.00131052	0.000878445	0.000345423	0.00185038	0.000863185	1.0748	1	0
1700012B07Rik	Fibroblasts	0.536607	7.71347e-05	0	0	0.000173512	0.000215796	#NUM!	1	0
Ptpn22	Fibroblasts	0.536658	0.00624302	0.00532308	0.00276339	0.00739244	0.00517911	0.473791	1	0
Anks6	Fibroblasts	0.536733	0.0471495	0.0497559	0.02038	0.0438929	0.0414329	-0.180879	0	1
Ppp3cb	Fibroblasts	0.53676	0.921875	0.892849	0.289292	0.958143	0.523953	0.101825	1	0
Sbspon	Fibroblasts	0.536791	0.00471748	0.00444698	0.00224525	0.00505546	0.00258956	0.185017	1	0
AI646519	Fibroblasts	0.536806	0.0621835	0.06271	0.0224525	0.0615257	0.0442382	-0.0275082	0	1
Sdr42e1	Fibroblasts	0.536814	0.020516	0.0198561	0.00863558	0.0213405	0.0176953	0.104016	1	0
Ncbp3	Fibroblasts	0.536887	0.336378	0.324332	0.126598	0.351429	0.250108	0.115761	1	0
Adgre4	Fibroblasts	0.537006	0.00240243	0.0010903	0.000518135	0.00404189	0.00151057	1.8903	1	0
Asb8	Fibroblasts	0.537057	0.171271	0.173559	0.0704663	0.168412	0.14631	-0.0434329	0	1
Gm39469	Fibroblasts	0.537076	0.0131378	0.0144029	0.00656304	0.0115572	0.0112214	-0.317565	0	1
Tvp23a	Fibroblasts	0.537176	0.046885	0.0457443	0.0219344	0.0483103	0.0474752	0.0787377	1	0
Dmc1	Fibroblasts	0.537192	0.0128153	0.0144396	0.00604491	0.0107858	0.00863185	-0.420898	0	1
Ttll2	Fibroblasts	0.537196	0.000298483	0.000537373	0.000172712	0	0	#NUM!	0	1
Plag1	Fibroblasts	0.537212	0.01937	0.0209269	0.00915371	0.0174248	0.0161847	-0.264213	0	1
Tmem266	Fibroblasts	0.537272	0.00123588	0.00192758	0.000172712	0.000371614	0.000215796	-2.37492	0	1
Rbfa	Fibroblasts	0.537387	0.219516	0.212851	0.088601	0.227843	0.198964	0.0981937	1	0
Nccrp1	Fibroblasts	0.53739	0.00217127	0.00351004	0.00103627	0.000498521	0.000431593	-2.81576	0	1
4930532G15Rik	Fibroblasts	0.537575	0.00950779	0.011527	0.00466321	0.00698484	0.00496331	-0.722719	0	1
Gm45351	Fibroblasts	0.537607	0.0175944	0.0163234	0.00604491	0.0191824	0.0159689	0.232844	1	0
Chrnb2	Fibroblasts	0.537637	0.00162641	0.00181675	0.00103627	0.00138858	0.00151057	-0.387751	0	1
Gm26895	Fibroblasts	0.537777	7.38908e-05	0	0	0.000166215	0.000215796	#NUM!	1	0
Plcd4	Fibroblasts	0.537844	0.00175594	0.00231675	0.00103627	0.00105522	0.00129478	-1.13456	0	1
Stap2	Fibroblasts	0.538018	0.00215865	0.00201668	0.000690846	0.00233603	0.00151057	0.212078	1	0
Creb3	Fibroblasts	0.538155	0.357988	0.356278	0.143351	0.360125	0.278377	0.0154933	1	0
Sec14l5	Fibroblasts	0.538246	8.0433e-05	0	0	0.000180931	0.000215796	#NUM!	1	0
Rgs9	Fibroblasts	0.538261	0.00168872	0.00212741	0.00103627	0.00114059	0.00151057	-0.899316	0	1
Senp3	Fibroblasts	0.538375	0.211007	0.217581	0.0856649	0.202792	0.159258	-0.101553	0	1
Rab11fip5	Fibroblasts	0.538383	0.310744	0.310797	0.112608	0.310678	0.230902	-0.000554692	0	1
Pdzd4	Fibroblasts	0.538415	0.112611	0.113792	0.0476684	0.111136	0.0958136	-0.0340673	0	1
Gm15965	Fibroblasts	0.53847	0.00948762	0.0116241	0.00379965	0.00681821	0.00366854	-0.76965	0	1
Exog	Fibroblasts	0.538621	0.0514049	0.0509201	0.0224525	0.0520106	0.0463962	0.0305717	1	0
P2rx3	Fibroblasts	0.538623	0.00108411	0.00164019	0.000172712	0.000389315	0.000431593	-2.07485	0	1
Hmgcs2	Fibroblasts	0.538684	0.324534	0.337006	0.108636	0.30895	0.171126	-0.125399	0	1
Ttc21b	Fibroblasts	0.538844	0.164045	0.173983	0.0639033	0.151628	0.117177	-0.198411	0	1
Fam71e1	Fibroblasts	0.538914	0.0101259	0.00896999	0.00379965	0.0115703	0.0101424	0.367244	1	0
Polr3f	Fibroblasts	0.539007	0.15429	0.151483	0.0623489	0.157798	0.127967	0.0589167	1	0
Gnmt	Fibroblasts	0.539018	0.00493794	0.00462711	0.00276339	0.0053263	0.00410013	0.20302	1	0
Ighv1-26	Fibroblasts	0.539059	0.000177811	0	0	0.00039998	0.000431593	#NUM!	1	0
4930425P05Rik	Fibroblasts	0.539139	0.0223237	0.0207645	0.00915371	0.0242717	0.0200691	0.225155	1	0
Nuggc	Fibroblasts	0.539222	0.0007869	0.000343295	0.000172712	0.00134117	0.00107898	1.96597	1	0
Catsper3	Fibroblasts	0.539259	0.00356635	0.00205501	0.000863558	0.0054547	0.00172637	1.40835	1	0
Gm12111	Fibroblasts	0.539599	0.000131397	0	0	0.000295573	0.000431593	#NUM!	1	0
Pla2g4c	Fibroblasts	0.539671	0.013696	0.0106861	0.00518135	0.0174566	0.013811	0.708034	1	0
Mutyh	Fibroblasts	0.539801	0.0110977	0.0108173	0.00587219	0.011448	0.00927924	0.0817455	1	0
Gm29502	Fibroblasts	0.539877	0.0111259	0.0111274	0.00379965	0.011124	0.00712128	-0.000433371	0	1
Prokr2	Fibroblasts	0.539886	7.98639e-05	0	0	0.000179651	0.000215796	#NUM!	1	0
Gm15774	Fibroblasts	0.539966	0.000415112	0.000747346	0.000172712	0	0	#NUM!	0	1
Obsl1	Fibroblasts	0.539967	0.227647	0.219645	0.0870466	0.237644	0.17609	0.113629	1	0
Strn4	Fibroblasts	0.53997	0.288965	0.285206	0.109845	0.293663	0.214286	0.0421567	1	0
Mylk2	Fibroblasts	0.540096	0.00235422	0.00126647	0.000690846	0.00371331	0.00323694	1.55189	1	0
Gm15564	Fibroblasts	0.540121	8.85558e-05	0	0	0.000199203	0.000215796	#NUM!	1	0
Gm13021	Fibroblasts	0.540124	0.000857573	0.000860108	0.000690846	0.000854406	0.000863185	-0.00959655	0	1
Lmx1a	Fibroblasts	0.54013	0.0159134	0.0125113	0.00569948	0.0201642	0.0164005	0.688569	1	0
Uba7	Fibroblasts	0.540277	0.101539	0.10205	0.0400691	0.100901	0.081571	-0.0163337	0	1
P2rx2	Fibroblasts	0.540355	6.82599e-05	0	0	0.000153548	0.000215796	#NUM!	1	0
Hsd11b2	Fibroblasts	0.540531	0.0145768	0.0118042	0.00604491	0.018041	0.0112214	0.611979	1	0
Smpd2	Fibroblasts	0.540761	0.183685	0.179593	0.074266	0.188798	0.153	0.0721104	1	0
Otud5	Fibroblasts	0.540824	0.272873	0.27459	0.109154	0.270729	0.223565	-0.020428	0	1
Tbr1	Fibroblasts	0.540824	0.001951	0.00252358	0.00120898	0.00123559	0.00129478	-1.03027	0	1
Gm35558.1	Fibroblasts	0.540832	0.00948798	0.00958628	0.00397237	0.00936516	0.00863185	-0.0336672	0	1
Gm37229	Fibroblasts	0.54084	0.000746385	0.00124195	0.000345423	0.000127193	0.000215796	-3.28751	0	1
Gm43604	Fibroblasts	0.540866	0.000631039	0.000657378	0.000518135	0.000598129	0.000863185	-0.136269	0	1
AC133498.1	Fibroblasts	0.54093	0.000690827	0.000881201	0.000518135	0.000452963	0.000647389	-0.960078	0	1
4930540M05Rik	Fibroblasts	0.540986	0.000944114	0.00101147	0.000690846	0.000859951	0.000863185	-0.234133	0	1
Dnah12	Fibroblasts	0.541059	7.82739e-05	0	0	0.000176074	0.000215796	#NUM!	1	0
Rtl10	Fibroblasts	0.541115	0.00306373	0.00319498	0.00172712	0.00289974	0.00345274	-0.139882	0	1
Cavin2	Fibroblasts	0.541133	0.505939	0.479814	0.149914	0.53858	0.287656	0.166685	1	0
Gm10425	Fibroblasts	0.541241	0.000526279	0.000675661	0.000345423	0.000339633	0.000431593	-0.992323	0	1
Zfp101	Fibroblasts	0.541339	0.126119	0.131907	0.0521589	0.118888	0.094303	-0.149919	0	1
Gm48420	Fibroblasts	0.541404	0.0135811	0.0119139	0.00518135	0.0156641	0.012732	0.394817	1	0
Serpina1d	Fibroblasts	0.541486	0.000256647	0.000184738	0.000172712	0.000346494	0.000215796	0.907348	1	0
Spata31d1a	Fibroblasts	0.541756	0.00839414	0.00917984	0.00276339	0.00741243	0.00453172	-0.308522	0	1
F830016B08Rik	Fibroblasts	0.541777	0.0522058	0.0610475	0.0176166	0.0411585	0.0310747	-0.568742	0	1
Gm36198	Fibroblasts	0.541947	0.000405977	0.0007309	0.000172712	0	0	#NUM!	0	1
Hps5	Fibroblasts	0.541978	0.147872	0.140378	0.0564767	0.157235	0.129478	0.163604	1	0
Appl1	Fibroblasts	0.542582	1.10717	1.06632	0.334197	1.15821	0.589555	0.119254	1	0
Gm26750	Fibroblasts	0.5427	0.00118566	0.0018317	0.000690846	0.000378454	0.000647389	-2.275	0	1
Asb2	Fibroblasts	0.542702	0.00268439	0.00406561	0.00138169	0.000958619	0.00107898	-2.08444	0	1
Pepd	Fibroblasts	0.542907	0.146852	0.144035	0.0583765	0.150372	0.132283	0.062118	1	0
Slc7a1	Fibroblasts	0.542923	0.176817	0.179488	0.0702936	0.17348	0.134225	-0.0491163	0	1
Hsdl2	Fibroblasts	0.543041	0.265951	0.27182	0.107254	0.258616	0.210186	-0.0718392	0	1
Egfl7	Fibroblasts	0.543094	0.0237772	0.0293275	0.00811744	0.0168423	0.0129478	-0.800164	0	1
Lmnb1	Fibroblasts	0.543128	0.0979907	0.0966646	0.0409326	0.0996476	0.0876133	0.0438474	1	0
Coq3	Fibroblasts	0.543215	0.0697089	0.0737045	0.0298791	0.0647166	0.057186	-0.187617	0	1
Gm26569	Fibroblasts	0.543235	0.0112375	0.0126517	0.00500864	0.00947053	0.00755287	-0.41782	0	1
Fancb	Fibroblasts	0.543376	0.0219216	0.0220827	0.00949914	0.0217203	0.0183427	-0.0238782	0	1
Gm11766	Fibroblasts	0.543451	0.000694832	0.00113621	0.000345423	0.000143348	0.000215796	-2.98663	0	1
4930412M03Rik	Fibroblasts	0.543612	0.000380533	0.000685092	0.000172712	0	0	#NUM!	0	1
Slc25a34	Fibroblasts	0.543624	0.0130492	0.0158226	0.00621762	0.00958384	0.00820026	-0.723311	0	1
Ccdc58	Fibroblasts	0.543634	0.117606	0.121741	0.0476684	0.112439	0.0955978	-0.114683	0	1
Dct	Fibroblasts	0.543742	0.000657265	0.000347159	0.000172712	0.00104473	0.000647389	1.58946	1	0
Tex264	Fibroblasts	0.543782	0.63966	0.632783	0.229706	0.648252	0.434182	0.0348429	1	0
Col2a1	Fibroblasts	0.543813	0.00475516	0.00727339	0.00103627	0.00160874	0.00107898	-2.17669	0	1
Ngfr	Fibroblasts	0.543821	0.0214537	0.0245891	0.00759931	0.0175362	0.00841606	-0.487678	0	1
AC159282.1	Fibroblasts	0.543913	0.000399054	0.000718434	0.000172712	0	0	#NUM!	0	1
Twist1	Fibroblasts	0.54398	0.680789	0.64754	0.226079	0.722332	0.438282	0.157694	1	0
Acad12	Fibroblasts	0.544165	0.0297441	0.0291642	0.0115717	0.0304686	0.0248166	0.0631245	1	0
Arpp21	Fibroblasts	0.544202	0.00178584	0.00293305	0.000863558	0.000352439	0.000431593	-3.05696	0	1
Flt4	Fibroblasts	0.544341	0.00299145	0.00401394	0.00138169	0.0017139	0.00129478	-1.22774	0	1
1700015F17Rik	Fibroblasts	0.544365	0.000336133	0.000605156	0.000172712	0	0	#NUM!	0	1
D1Ertd622e	Fibroblasts	0.544365	0.0496153	0.0416765	0.0183074	0.0595345	0.045533	0.514494	1	0
Rprml	Fibroblasts	0.544442	0.00199161	0.00112958	0.000518135	0.00306869	0.00151057	1.44184	1	0
Trrap	Fibroblasts	0.544743	0.34018	0.330915	0.12228	0.351756	0.25205	0.0881137	1	0
Ears2	Fibroblasts	0.54485	0.0539406	0.0582762	0.0231434	0.0485234	0.0422961	-0.264228	0	1
Tmc5	Fibroblasts	0.544859	0.000600244	0.000896342	0.000345423	0.000230281	0.000215796	-1.96065	0	1
Eif2ak4	Fibroblasts	0.544991	0.0672287	0.0687483	0.0279793	0.0653299	0.0565386	-0.0735817	0	1
Lamb3	Fibroblasts	0.545048	0.00473513	0.00447666	0.00189983	0.00505808	0.00366854	0.176167	1	0
Pcdhgb6	Fibroblasts	0.54516	0.0320113	0.0325606	0.0119171	0.0313248	0.0287009	-0.0558223	0	1
Crip2	Fibroblasts	0.545322	2.11726	1.98991	0.434888	2.27637	0.663574	0.194034	1	0
Tmem67	Fibroblasts	0.545446	0.0968412	0.103213	0.038342	0.0888793	0.0776867	-0.215712	0	1
Zfp882	Fibroblasts	0.545468	0.0684449	0.0616711	0.0276339	0.0769086	0.060423	0.31855	1	0
Kirrel	Fibroblasts	0.545552	0.471726	0.443362	0.165803	0.507165	0.35218	0.193968	1	0
A030005L19Rik	Fibroblasts	0.545574	0.00452166	0.004078	0.0015544	0.00507601	0.00280535	0.315835	1	0
Armcx6	Fibroblasts	0.54563	0.0456691	0.0474424	0.02038	0.0434533	0.0392749	-0.126711	0	1
Gm29187	Fibroblasts	0.545762	7.43663e-05	0	0	0.000167284	0.000215796	#NUM!	1	0
Gm37468	Fibroblasts	0.545762	7.22165e-05	0	0	0.000162448	0.000215796	#NUM!	1	0
Bex6	Fibroblasts	0.545762	7.22165e-05	0	0	0.000162448	0.000215796	#NUM!	1	0
Fermt3	Fibroblasts	0.54578	0.0145095	0.0174753	0.00518135	0.0108038	0.00949504	-0.693778	0	1
5830468F06Rik	Fibroblasts	0.545863	0.000376206	0.0006773	0.000172712	0	0	#NUM!	0	1
Pcnx2	Fibroblasts	0.545863	0.00044599	0.000802936	0.000172712	0	0	#NUM!	0	1
1810021B22Rik	Fibroblasts	0.545886	0.0104901	0.00969299	0.00397237	0.011486	0.0114372	0.244858	1	0
4930455G09Rik	Fibroblasts	0.545901	0.000725806	0.00107433	0.000518135	0.000290343	0.000431593	-1.8876	0	1
Lepr	Fibroblasts	0.545991	0.167578	0.162051	0.0246978	0.174485	0.0323694	0.106652	1	0
Tbp	Fibroblasts	0.54609	0.128558	0.128563	0.053886	0.128551	0.10164	-0.00013341	0	1
Gm15991	Fibroblasts	0.546147	0.0146558	0.0131945	0.00535406	0.0164815	0.0159689	0.320911	1	0
Cd300c	Fibroblasts	0.546268	0.000713174	0.00103459	0.000345423	0.000311574	0.000215796	-1.73141	0	1
Zfp987	Fibroblasts	0.546459	0.000396415	0.000713684	0.000172712	0	0	#NUM!	0	1
Gfi1b	Fibroblasts	0.546468	7.15967e-05	0	0	0.000161054	0.000215796	#NUM!	1	0
Gm44421	Fibroblasts	0.546487	0.00600645	0.00473404	0.00241796	0.00759628	0.0058265	0.682223	1	0
0610031O16Rik	Fibroblasts	0.546704	8.36669e-05	0	0	0.000188205	0.000215796	#NUM!	1	0
AC124455.1	Fibroblasts	0.546704	7.5585e-05	0	0	0.000170025	0.000215796	#NUM!	1	0
Gm17281	Fibroblasts	0.546757	0.000391881	0.000705521	0.000172712	0	0	#NUM!	0	1
Spata32	Fibroblasts	0.546757	0.000783762	0.00141104	0.000172712	0	0	#NUM!	0	1
Trim34b	Fibroblasts	0.546757	0.000367698	0.000661984	0.000172712	0	0	#NUM!	0	1
Rgs22	Fibroblasts	0.546759	0.000500791	0.000152774	0.000172712	0.000935625	0.000647389	2.61453	1	0
Gm13522	Fibroblasts	0.546762	0.000644601	0.000803683	0.000172712	0.000445834	0.000431593	-0.85012	0	1
Cdnf	Fibroblasts	0.546794	0.00811196	0.00572945	0.00345423	0.0110888	0.0112214	0.952635	1	0
Radil	Fibroblasts	0.546884	0.111813	0.109433	0.0421416	0.114787	0.0996979	0.0689101	1	0
Gm15441	Fibroblasts	0.546918	0.00516897	0.00713051	0.00259067	0.00271809	0.00302115	-1.39141	0	1
BC023719	Fibroblasts	0.547054	0.000389178	0.000700655	0.000172712	0	0	#NUM!	0	1
Ssc4d	Fibroblasts	0.547302	0.00224138	0.00199989	0.00138169	0.0025431	0.00280535	0.346671	1	0
Fgf23	Fibroblasts	0.547351	0.000339945	0.000612018	0.000172712	0	0	#NUM!	0	1
Zfand3	Fibroblasts	0.547366	0.719495	0.693804	0.241969	0.751596	0.465688	0.115428	1	0
Plek2	Fibroblasts	0.547411	7.35678e-05	0	0	0.000165488	0.000215796	#NUM!	1	0
Zfp786	Fibroblasts	0.547465	0.00630716	0.00412911	0.00207254	0.00902855	0.00517911	1.12866	1	0
Cdk5r1	Fibroblasts	0.547501	0.0103036	0.0115972	0.00500864	0.00868733	0.00906344	-0.416791	0	1
Slfn4	Fibroblasts	0.547564	0.000957616	0.000811996	0.000172712	0.00113956	0.00107898	0.488935	1	0
Mettl3	Fibroblasts	0.547721	0.165909	0.159277	0.0661485	0.174195	0.140483	0.129161	1	0
Serinc4	Fibroblasts	0.547886	0.00753668	0.00705799	0.00259067	0.00813478	0.00366854	0.204845	1	0
Rab20	Fibroblasts	0.548038	0.00993619	0.00934239	0.00397237	0.0106781	0.0107898	0.192795	1	0
Klra17	Fibroblasts	0.548092	0.000367557	0.00066173	0.000172712	0	0	#NUM!	0	1
Mef2a	Fibroblasts	0.548146	1.24591	1.17658	0.351813	1.33252	0.599266	0.179561	1	0
Gm3435	Fibroblasts	0.548166	0.00621147	0.00631003	0.00241796	0.00608833	0.00517911	-0.0516012	0	1
Daxx	Fibroblasts	0.548268	0.115827	0.113375	0.0478411	0.118889	0.104877	0.0685164	1	0
Klk1	Fibroblasts	0.548387	0.000428079	0.00077069	0.000172712	0	0	#NUM!	0	1
Fam109a	Fibroblasts	0.548393	0.072503	0.075025	0.0300518	0.0693519	0.0632283	-0.113438	0	1
St14	Fibroblasts	0.548467	0.0026812	0.0020095	0.000863558	0.00352047	0.00280535	0.808935	1	0
Gm35024	Fibroblasts	0.54852	0.00276239	0.00237036	0.000690846	0.00325221	0.00388433	0.456316	1	0
Zfp963	Fibroblasts	0.548528	0.0341633	0.0352693	0.0139896	0.0327814	0.0284851	-0.105537	0	1
1700027F09Rik	Fibroblasts	0.54859	7.46498e-05	0	0	0.000167922	0.000215796	#NUM!	1	0
Sat1	Fibroblasts	0.548605	1.89143	1.98581	0.437997	1.77351	0.639189	-0.16312	0	1
Nbeal1	Fibroblasts	0.548783	2.24485	2.1252	0.494301	2.39433	0.740181	0.172024	1	0
Csf1r	Fibroblasts	0.548888	0.062696	0.072994	0.0198618	0.0498289	0.034959	-0.550796	0	1
Nr2f1	Fibroblasts	0.548965	0.423676	0.435321	0.130743	0.409125	0.212344	-0.0895358	0	1
Zdhhc8	Fibroblasts	0.549013	0.340677	0.334126	0.123489	0.348862	0.266293	0.0622635	1	0
Hist1h2ab	Fibroblasts	0.549325	0.00181073	0.00211369	0.00103627	0.00143219	0.00194217	-0.561539	0	1
Cers5	Fibroblasts	0.54947	0.517549	0.516706	0.192055	0.518602	0.370954	0.00528415	1	0
Phyhipl	Fibroblasts	0.549546	0.00760679	0.00675623	0.00379965	0.00866953	0.00690548	0.359735	1	0
Gfap	Fibroblasts	0.54972	0.00134338	0.00197302	0.000863558	0.000556664	0.000647389	-1.82553	0	1
Rab3d	Fibroblasts	0.549739	0.48752	0.506872	0.174957	0.46334	0.323047	-0.12955	0	1
Plekhg5	Fibroblasts	0.549769	0.0597976	0.0589437	0.0236615	0.0608644	0.056107	0.0462598	1	0
Pllp	Fibroblasts	0.549973	0.000848162	0.000390618	0.000172712	0.00141985	0.000863185	1.8619	1	0
Gm44623	Fibroblasts	0.550058	0.00354338	0.00392669	0.00207254	0.00306445	0.00258956	-0.357684	0	1
Gpr20	Fibroblasts	0.550181	0.00105691	0.000701794	0.000172712	0.00150061	0.00215796	1.09643	1	0
Vegfc	Fibroblasts	0.550277	0.234197	0.23824	0.0872193	0.229145	0.154079	-0.0561502	0	1
Pop1	Fibroblasts	0.550307	0.0518918	0.0501605	0.0217617	0.054055	0.0448856	0.107876	1	0
Hras	Fibroblasts	0.550325	0.629907	0.596492	0.226079	0.671657	0.447777	0.171222	1	0
Appbp2os	Fibroblasts	0.550377	0.00313896	0.00479458	0.00138169	0.00107031	0.00129478	-2.16337	0	1
Il27	Fibroblasts	0.550408	0.000232677	0.000203405	0.000172712	0.000269251	0.000431593	0.404591	1	0
Gm9887	Fibroblasts	0.550478	7.90088e-05	0	0	0.000177727	0.000215796	#NUM!	1	0
Manea	Fibroblasts	0.550514	0.408433	0.393928	0.142832	0.426555	0.300173	0.114798	1	0
Tmem192	Fibroblasts	0.550517	0.115116	0.113323	0.048532	0.117357	0.0919292	0.0504669	1	0
Hsd3b2	Fibroblasts	0.550591	0.000413324	0.000744126	0.000172712	0	0	#NUM!	0	1
Gm45159	Fibroblasts	0.550707	0.00194822	0.00156119	0.00103627	0.00243181	0.00129478	0.639383	1	0
AC125371.4	Fibroblasts	0.550737	0.000369967	0.000666069	0.000172712	0	0	#NUM!	0	1
Atad3a	Fibroblasts	0.55096	0.126915	0.121873	0.0519862	0.133215	0.108546	0.128379	1	0
Artn	Fibroblasts	0.551029	0.0294404	0.0307414	0.0141623	0.0278149	0.0217954	-0.144323	0	1
Zbtb1	Fibroblasts	0.551187	0.412303	0.398565	0.146287	0.429467	0.300388	0.107731	1	0
Acbd6	Fibroblasts	0.55125	0.421188	0.415753	0.16753	0.42798	0.330816	0.041818	1	0
Zdhhc19	Fibroblasts	0.55132	0.000403417	0.000726289	0.000172712	0	0	#NUM!	0	1
Lmo7	Fibroblasts	0.551348	0.186271	0.185986	0.0474957	0.186628	0.0681916	0.00497312	1	0
Mark2	Fibroblasts	0.551388	0.35858	0.361466	0.13696	0.354974	0.271903	-0.0261498	0	1
Gm48383	Fibroblasts	0.551423	7.52589e-05	0	0	0.000169292	0.000215796	#NUM!	1	0
Hdhd3	Fibroblasts	0.551626	0.0346119	0.0329562	0.0165803	0.0366806	0.0347432	0.154466	1	0
Gm10260	Fibroblasts	0.551631	0.00118605	0.00176688	0.000690846	0.000460331	0.000431593	-1.94046	0	1
Aebp2	Fibroblasts	0.55165	0.513923	0.489414	0.176857	0.544545	0.356927	0.153996	1	0
Senp7	Fibroblasts	0.551686	0.507435	0.510259	0.176684	0.503908	0.320889	-0.0180687	0	1
Ptpn21	Fibroblasts	0.551698	0.322784	0.324164	0.123661	0.32106	0.245576	-0.013882	0	1
Slc35a4	Fibroblasts	0.55172	0.263944	0.259518	0.106563	0.269475	0.218386	0.0543194	1	0
Plscr2	Fibroblasts	0.551791	0.182336	0.174255	0.0663212	0.192433	0.121925	0.143159	1	0
4833439L19Rik	Fibroblasts	0.551853	0.42622	0.409551	0.154404	0.447047	0.323479	0.126383	1	0
Las1l	Fibroblasts	0.551987	0.291117	0.290416	0.113299	0.291994	0.226155	0.00781784	1	0
Zfp870	Fibroblasts	0.552053	0.0560839	0.0584517	0.0221071	0.0531255	0.046612	-0.137842	0	1
Lcn4	Fibroblasts	0.552119	0.000904863	0.00149024	0.000345423	0.000173456	0.000215796	-3.10291	0	1
Wnt1	Fibroblasts	0.552164	0.00492142	0.00212686	0.00138169	0.00841312	0.00971083	1.98392	1	0
Itgb2	Fibroblasts	0.552613	0.0177746	0.0197098	0.00604491	0.0153567	0.00971083	-0.360049	0	1
Tgm3	Fibroblasts	0.552668	0.000123681	0	0	0.000278215	0.000431593	#NUM!	1	0
Ambp	Fibroblasts	0.552772	0.000407184	0.000733071	0.000172712	0	0	#NUM!	0	1
4930509G22Rik	Fibroblasts	0.552986	0.00243568	0.00228516	0.000863558	0.00262375	0.00215796	0.19934	1	0
Ccdc190	Fibroblasts	0.553019	0.000403663	0.000203166	0.000172712	0.000654177	0.000647389	1.68702	1	0
Zfp428	Fibroblasts	0.553066	0.0333391	0.0260349	0.0132988	0.0424655	0.0353906	0.705844	1	0
Oprd1	Fibroblasts	0.553078	0.000148238	0	0	0.000333456	0.000215796	#NUM!	1	0
Gm1604a	Fibroblasts	0.553078	7.25552e-05	0	0	0.00016321	0.000215796	#NUM!	1	0
Rsph3a	Fibroblasts	0.553117	0.013148	0.0151687	0.00466321	0.0106231	0.0120846	-0.513892	0	1
Dach1	Fibroblasts	0.553167	0.00281836	0.00344128	0.00138169	0.00204006	0.00194217	-0.75433	0	1
1500009C09Rik	Fibroblasts	0.553202	0.000124979	0	0	0.000281135	0.000431593	#NUM!	1	0
Kcnh8	Fibroblasts	0.553205	0.000371399	0.000668647	0.000172712	0	0	#NUM!	0	1
Gm15594	Fibroblasts	0.553217	0.00246034	0.0019468	0.000690846	0.00310198	0.00107898	0.672082	1	0
Traf3ip1	Fibroblasts	0.553247	0.0808644	0.0764857	0.0321244	0.0863353	0.0763919	0.174761	1	0
Abcf2	Fibroblasts	0.553256	0.209273	0.198009	0.0839378	0.223346	0.185585	0.173712	1	0
Commd1	Fibroblasts	0.553313	0.631443	0.598437	0.225907	0.672681	0.440656	0.168722	1	0
Ccdc17	Fibroblasts	0.553382	0.00722856	0.00442301	0.00207254	0.010734	0.00712128	1.27908	1	0
Wfdc21	Fibroblasts	0.553563	0.00125562	0.00207137	0.000690846	0.00023636	0.000215796	-3.13153	0	1
Hsf1	Fibroblasts	0.553579	0.186124	0.187029	0.0773748	0.184992	0.159473	-0.0157988	0	1
Gtf2h2	Fibroblasts	0.553582	0.108998	0.113171	0.0430052	0.103784	0.0889081	-0.124932	0	1
Abhd3	Fibroblasts	0.553637	0.0336539	0.0323849	0.0153713	0.0352395	0.0287009	0.121871	1	0
Gm48678	Fibroblasts	0.553665	0.00170845	0.00186014	0.00103627	0.00151893	0.00129478	-0.292355	0	1
Zscan29	Fibroblasts	0.553725	0.103234	0.0987822	0.0443869	0.108796	0.0927924	0.139306	1	0
1700125H20Rik	Fibroblasts	0.553788	6.89071e-05	0	0	0.000155004	0.000215796	#NUM!	1	0
Zfp995	Fibroblasts	0.55385	0.0666661	0.0680074	0.0264249	0.0649901	0.0595598	-0.0654717	0	1
Pfkfb3	Fibroblasts	0.553946	0.121785	0.120798	0.0455959	0.123019	0.093224	0.0262857	1	0
Gm47403	Fibroblasts	0.554025	0.000144749	0	0	0.000325607	0.000215796	#NUM!	1	0
4921504A21Rik	Fibroblasts	0.554089	0.0185278	0.0177159	0.00846287	0.0195422	0.0166163	0.141549	1	0
Cep72	Fibroblasts	0.554112	0.0085726	0.00663429	0.00345423	0.0109944	0.00841606	0.72876	1	0
Dnmt1	Fibroblasts	0.554127	0.200646	0.203529	0.080829	0.197044	0.161631	-0.0467172	0	1
Bod1	Fibroblasts	0.554142	0.479625	0.486665	0.178929	0.470829	0.349158	-0.0477248	0	1
Tfr2	Fibroblasts	0.554206	0.030346	0.0332462	0.0126079	0.0267224	0.023306	-0.315139	0	1
9130019O22Rik	Fibroblasts	0.554243	0.0291122	0.032513	0.0112263	0.024863	0.0241692	-0.387019	0	1
Gm48346	Fibroblasts	0.554256	0.000255412	0.000103774	0.000172712	0.000444877	0.000647389	2.09996	1	0
Xist	Fibroblasts	0.55432	0.00309743	0.00444777	0.0015544	0.00141023	0.00151057	-1.65715	0	1
Mapk9	Fibroblasts	0.554364	0.357494	0.345439	0.137306	0.372556	0.272551	0.109025	1	0
Pkd1l3	Fibroblasts	0.5545	0.000202691	0.000180964	0.000172712	0.000229839	0.000215796	0.344928	1	0
Zfp446	Fibroblasts	0.554506	0.0749705	0.0812913	0.0328152	0.067073	0.0595598	-0.277367	0	1
Cdrt4	Fibroblasts	0.554631	0.00799406	0.00819565	0.00431779	0.00774218	0.00776867	-0.0821182	0	1
Gm765	Fibroblasts	0.554636	0.00699052	0.00702651	0.00362694	0.00694556	0.0058265	-0.0167163	0	1
Mpp2	Fibroblasts	0.554716	0.0373025	0.0407717	0.0165803	0.0329679	0.025464	-0.306504	0	1
Gpr85	Fibroblasts	0.554807	0.0143664	0.0199591	0.00518135	0.00737856	0.00733707	-1.43564	0	1
Zfp12	Fibroblasts	0.554815	0.100827	0.0976334	0.0409326	0.104817	0.0858869	0.102423	1	0
Slc37a1	Fibroblasts	0.554837	0.00618369	0.00430712	0.00172712	0.0085284	0.00496331	0.985552	1	0
Tonsl	Fibroblasts	0.555118	0.00569381	0.00558108	0.00207254	0.00583467	0.00496331	0.0641078	1	0
Draxin	Fibroblasts	0.555142	0.00530453	0.00600356	0.00241796	0.00443111	0.00302115	-0.438151	0	1
Gm40578	Fibroblasts	0.555175	0.000845185	0.00102427	0.000690846	0.000621423	0.000647389	-0.720951	0	1
B230398E01Rik	Fibroblasts	0.55541	0.0140517	0.014798	0.00483592	0.0131192	0.010574	-0.17372	0	1
Nat8f2	Fibroblasts	0.555501	0.000349736	0.000629645	0.000172712	0	0	#NUM!	0	1
AC122556.1	Fibroblasts	0.555501	0.000440866	0.000793711	0.000172712	0	0	#NUM!	0	1
Nek8	Fibroblasts	0.555606	0.0700465	0.0736384	0.0297064	0.0655585	0.0548123	-0.167675	0	1
Gm11579	Fibroblasts	0.555682	7.54779e-05	0	0	0.000169785	0.000215796	#NUM!	1	0
E130111B04Rik	Fibroblasts	0.555684	0.00146489	0.00192739	0.000863558	0.000887029	0.000863185	-1.11959	0	1
Dcaf15	Fibroblasts	0.555791	0.0502974	0.0482191	0.0205527	0.0528943	0.0453172	0.133509	1	0
Gfod2	Fibroblasts	0.555849	0.0542629	0.0498651	0.0169257	0.0597579	0.0390591	0.261099	1	0
Wdr76	Fibroblasts	0.556149	0.0535732	0.0586388	0.0214162	0.0472439	0.0362538	-0.311728	0	1
Hyal6	Fibroblasts	0.556355	0.00042002	0.00075618	0.000172712	0	0	#NUM!	0	1
Phf7	Fibroblasts	0.556367	0.0263102	0.0232916	0.00932642	0.0300817	0.0269745	0.369079	1	0
Otub2	Fibroblasts	0.556478	0.0248686	0.0236512	0.00932642	0.0263896	0.0235218	0.158054	1	0
Wdfy1	Fibroblasts	0.556564	0.423306	0.400366	0.153541	0.451969	0.32391	0.174904	1	0
Gbp9	Fibroblasts	0.556854	0.0311816	0.0342917	0.0115717	0.0272957	0.021148	-0.329183	0	1
Scn2b	Fibroblasts	0.556887	0.0212497	0.018731	0.00846287	0.0243966	0.0239534	0.381256	1	0
Cyp2j6	Fibroblasts	0.556944	0.230433	0.22573	0.0925734	0.236308	0.193353	0.0660707	1	0
Dpcr1	Fibroblasts	0.557064	0.000447655	0.000805934	0.000172712	0	0	#NUM!	0	1
Tlr12	Fibroblasts	0.557064	0.000454656	0.000818538	0.000172712	0	0	#NUM!	0	1
Gm12688	Fibroblasts	0.557205	0.000416554	0.000749942	0.000172712	0	0	#NUM!	0	1
Kif18a	Fibroblasts	0.557251	0.0297471	0.0266376	0.01019	0.0336323	0.022227	0.336382	1	0
Ighv1-55	Fibroblasts	0.557341	7.84531e-05	0	0	0.000176477	0.000215796	#NUM!	1	0
Cdc7	Fibroblasts	0.557365	0.0424018	0.0465203	0.0189983	0.0372559	0.0308589	-0.320391	0	1
Nmd3	Fibroblasts	0.557568	0.192415	0.19177	0.0792746	0.193221	0.157531	0.0108765	1	0
Gm29340	Fibroblasts	0.557662	0.001166	0.0010269	0.000690846	0.00133979	0.00129478	0.383718	1	0
Gm17586	Fibroblasts	0.557804	0.0150184	0.0170423	0.00690846	0.0124897	0.0133794	-0.448383	0	1
4930488N15Rik	Fibroblasts	0.557821	0.000123004	0	0	0.000276693	0.000431593	#NUM!	1	0
Gtf3c2	Fibroblasts	0.557904	0.346438	0.352015	0.130915	0.339469	0.242555	-0.0523573	0	1
9930004E17Rik	Fibroblasts	0.557911	0.0015676	0.00202947	0.00103627	0.000990519	0.00129478	-1.03484	0	1
Tbccd1	Fibroblasts	0.558089	0.10033	0.0961042	0.0402418	0.105609	0.0886923	0.13606	1	0
Gm16587	Fibroblasts	0.55829	7.13199e-05	0	0	0.000160431	0.000215796	#NUM!	1	0
Pdgfb	Fibroblasts	0.558351	0.00753573	0.0077948	0.00259067	0.00721204	0.00215796	-0.112103	0	1
Comtd1	Fibroblasts	0.558399	0.136048	0.135048	0.0525043	0.137297	0.120846	0.0238262	1	0
Nsdhl	Fibroblasts	0.558733	0.0940164	0.0989935	0.0373057	0.0877977	0.080492	-0.17315	0	1
Unc5a	Fibroblasts	0.558774	0.0172106	0.0156379	0.00829016	0.0191756	0.0148899	0.294223	1	0
Tfdp1	Fibroblasts	0.559028	0.284587	0.279763	0.110363	0.290615	0.224428	0.0549071	1	0
Lefty1	Fibroblasts	0.559221	0.260083	0.275651	0.10639	0.240631	0.18839	-0.196021	0	1
Gm15651	Fibroblasts	0.559239	6.82988e-05	0	0	0.000153635	0.000215796	#NUM!	1	0
Arvcf	Fibroblasts	0.559361	0.147705	0.153814	0.0606218	0.140071	0.11243	-0.135031	0	1
Inpp4a	Fibroblasts	0.559363	0.209036	0.218836	0.0860104	0.19679	0.163142	-0.153197	0	1
Vamp5	Fibroblasts	0.559385	0.419697	0.399493	0.150432	0.444941	0.300388	0.155444	1	0
Ltb4r2	Fibroblasts	0.559405	0.00157187	0.00202596	0.00103627	0.00100449	0.000863185	-1.01215	0	1
Gm10300	Fibroblasts	0.559452	0.000465948	0.000174474	0.000172712	0.000830135	0.000431593	2.25034	1	0
AC164069.1	Fibroblasts	0.559453	0.000432128	0.00077798	0.000172712	0	0	#NUM!	0	1
Wfdc3	Fibroblasts	0.559593	0.000479662	0.000863558	0.000172712	0	0	#NUM!	0	1
Ly6i	Fibroblasts	0.559624	0.00480943	0.00430953	0.00172712	0.00543403	0.00453172	0.334491	1	0
Vnn3	Fibroblasts	0.559732	0.000416374	0.000749616	0.000172712	0	0	#NUM!	0	1
Creg2	Fibroblasts	0.559735	0.00240678	0.00319596	0.00120898	0.00142074	0.00151057	-1.16961	0	1
Gm16049	Fibroblasts	0.55994	0.00520889	0.00506817	0.00241796	0.00538472	0.0056107	0.0874065	1	0
Txnrd3	Fibroblasts	0.560081	0.0735385	0.0709109	0.0288428	0.0768215	0.0714286	0.115502	1	0
Slc25a26	Fibroblasts	0.560084	0.0385525	0.0407567	0.0138169	0.0357985	0.0334484	-0.187135	0	1
Mief1	Fibroblasts	0.560168	0.138592	0.131421	0.0528497	0.147552	0.118041	0.167027	1	0
6030443J06Rik	Fibroblasts	0.560598	0.0125714	0.0101254	0.00483592	0.0156277	0.0157531	0.626125	1	0
Ggt1	Fibroblasts	0.560625	0.000448542	0.000467591	0.000345423	0.00042474	0.000431593	-0.138668	0	1
Dus1l	Fibroblasts	0.560699	0.114223	0.118857	0.0500864	0.108433	0.0966767	-0.132422	0	1
Slx4ip	Fibroblasts	0.56071	0.064008	0.058611	0.0224525	0.0707514	0.057186	0.271586	1	0
Gja5	Fibroblasts	0.560836	0.00208415	0.00299184	0.00103627	0.000950013	0.000863185	-1.65502	0	1
A830019P07Rik	Fibroblasts	0.560884	0.00285521	0.0036288	0.00172712	0.00188864	0.00194217	-0.94214	0	1
Adamts3	Fibroblasts	0.561258	0.0216349	0.0193233	0.00759931	0.0245231	0.0207164	0.343797	1	0
4933417O13Rik	Fibroblasts	0.561301	0.000964042	0.000989955	0.000690846	0.000931665	0.000863185	-0.0875522	0	1
Josd1	Fibroblasts	0.561348	0.252871	0.24337	0.102418	0.264743	0.216228	0.121441	1	0
Crygs	Fibroblasts	0.561445	0.000417415	0.000265751	0.000172712	0.000606913	0.000647389	1.19142	1	0
Gm29684	Fibroblasts	0.561603	0.000508697	0.000630092	0.000345423	0.000357018	0.000431593	-0.819567	0	1
Ucma	Fibroblasts	0.561949	0.000735115	0.00132346	0.000172712	0	0	#NUM!	0	1
A330035P11Rik	Fibroblasts	0.562183	0.00582134	0.00527895	0.00241796	0.00649903	0.00625809	0.299973	1	0
C79798	Fibroblasts	0.562224	0.00042448	0.00076421	0.000172712	0	0	#NUM!	0	1
Zdhhc18	Fibroblasts	0.562485	0.19451	0.198636	0.0780656	0.189354	0.159042	-0.0690432	0	1
Gm47450	Fibroblasts	0.562564	0.000579469	0.000606431	0.000172712	0.00054578	0.000431593	-0.152023	0	1
Dkkl1	Fibroblasts	0.562566	7.28306e-05	0	0	0.00016383	0.000215796	#NUM!	1	0
A930012L18Rik	Fibroblasts	0.562696	0.00892801	0.00896082	0.00362694	0.00888701	0.00841606	-0.0119315	0	1
Tnfsf13	Fibroblasts	0.562881	0.0018633	0.00129835	0.000518135	0.00256918	0.00194217	0.984631	1	0
Mta1	Fibroblasts	0.562902	0.322904	0.318915	0.126598	0.327889	0.257229	0.0400342	1	0
Gm15340	Fibroblasts	0.56291	0.000405463	0.000729973	0.000172712	0	0	#NUM!	0	1
Pacsin1	Fibroblasts	0.563007	0.00163973	0.000617263	0.000518135	0.00291726	0.00237376	2.24066	1	0
Arhgap31	Fibroblasts	0.563087	0.18847	0.180786	0.0759931	0.198071	0.159258	0.131735	1	0
Lime1	Fibroblasts	0.563184	0.000417461	0.000751573	0.000172712	0	0	#NUM!	0	1
Bcl6b	Fibroblasts	0.563473	0.00875095	0.00632274	0.00310881	0.0117849	0.00863185	0.89832	1	0
Nle1	Fibroblasts	0.563528	0.0457763	0.0481401	0.0210708	0.0428228	0.0392749	-0.168858	0	1
Hus1b	Fibroblasts	0.563628	0.00278772	0.00223415	0.00103627	0.0034794	0.00258956	0.639112	1	0
C1qtnf3	Fibroblasts	0.563629	0.201931	0.18028	0.048532	0.228983	0.0783341	0.345005	1	0
Khdc3	Fibroblasts	0.563655	0.000122086	0	0	0.000274627	0.000431593	#NUM!	1	0
Msr1	Fibroblasts	0.563825	0.00572661	0.00780875	0.00172712	0.00312507	0.00323694	-1.3212	0	1
Pex5	Fibroblasts	0.563834	0.169553	0.176921	0.0690846	0.160347	0.139836	-0.14191	0	1
Ccdc171	Fibroblasts	0.563923	0.0605431	0.0612766	0.0248705	0.0596265	0.0459646	-0.039384	0	1
Pard6a	Fibroblasts	0.564108	0.0861111	0.0850787	0.0354059	0.0874011	0.0779025	0.0388523	1	0
Gpr35	Fibroblasts	0.564221	0.00474398	0.00615242	0.00207254	0.0029842	0.00345274	-1.04381	0	1
Hars2	Fibroblasts	0.564335	0.136972	0.1434	0.0583765	0.128942	0.113509	-0.153325	0	1
Tmem132c	Fibroblasts	0.564384	0.0284832	0.0305332	0.0105354	0.0259217	0.0174795	-0.236221	0	1
Gm29417	Fibroblasts	0.564598	0.00226475	0.00322948	0.00103627	0.00105936	0.00129478	-1.60811	0	1
Tbc1d22a	Fibroblasts	0.564883	0.0614244	0.0610634	0.024525	0.0618756	0.0554596	0.0190624	1	0
Srrm3	Fibroblasts	0.564945	7.91522e-05	0	0	0.00017805	0.000215796	#NUM!	1	0
Wdr45b	Fibroblasts	0.565069	0.429749	0.408083	0.156822	0.45682	0.334268	0.162764	1	0
Fmo5	Fibroblasts	0.565149	0.23468	0.238702	0.0953368	0.229656	0.186448	-0.0557366	0	1
Lancl1	Fibroblasts	0.565252	0.242585	0.239321	0.0979275	0.246662	0.198317	0.0435855	1	0
Cfap100	Fibroblasts	0.565298	0.0011209	0.00115531	0.000690846	0.0010779	0.00107898	-0.100063	0	1
Sirt5	Fibroblasts	0.565358	0.114504	0.11221	0.0471503	0.117369	0.0975399	0.0648575	1	0
Etv4	Fibroblasts	0.565423	0.0225549	0.0239483	0.00829016	0.0208137	0.0144584	-0.20239	0	1
A930038B10Rik	Fibroblasts	0.565659	7.77978e-05	0	0	0.000175003	0.000215796	#NUM!	1	0
Ttc8	Fibroblasts	0.565723	0.171726	0.166393	0.0675302	0.178389	0.148036	0.100433	1	0
Asgr1	Fibroblasts	0.565761	0.000443721	0.000798851	0.000172712	0	0	#NUM!	0	1
Bambi	Fibroblasts	0.565774	0.249058	0.254914	0.0896373	0.241742	0.1612	-0.076544	0	1
Ptprk	Fibroblasts	0.565963	0.135958	0.140299	0.0545769	0.130534	0.102287	-0.104072	0	1
Gstm6	Fibroblasts	0.565969	0.0170071	0.0135987	0.00690846	0.0212657	0.0172637	0.645061	1	0
Pcdhga6	Fibroblasts	0.566041	0.0659794	0.0616437	0.0265976	0.0713967	0.0545965	0.211904	1	0
Fgf5	Fibroblasts	0.566119	0.000107864	0	0	0.000242637	0.000431593	#NUM!	1	0
Prok1	Fibroblasts	0.566298	0.000495519	0.000892105	0.000172712	0	0	#NUM!	0	1
Gm15559	Fibroblasts	0.566299	0.00330169	0.00281306	0.00103627	0.00391223	0.00280535	0.475851	1	0
Akr1c18	Fibroblasts	0.566368	0.0192597	0.0141436	0.00310881	0.0256521	0.0101424	0.858924	1	0
Dnah1	Fibroblasts	0.566587	0.0178844	0.0176139	0.00673575	0.0182223	0.0114372	0.0489903	1	0
Meiob	Fibroblasts	0.566626	0.0178789	0.0148623	0.00690846	0.0216481	0.0192059	0.54258	1	0
Il7	Fibroblasts	0.56677	0.0345235	0.0293807	0.0112263	0.0409492	0.0241692	0.478964	1	0
Cdc34	Fibroblasts	0.566799	0.186696	0.183247	0.0789292	0.191005	0.159689	0.0598201	1	0
Dcaf12l1	Fibroblasts	0.566829	0.00525873	0.00399943	0.00189983	0.00683218	0.00690548	0.77255	1	0
Gm5547	Fibroblasts	0.567013	0.00152543	0.00150819	0.000518135	0.00154697	0.00107898	0.0366331	1	0
Arfrp1	Fibroblasts	0.567052	0.348506	0.340445	0.135751	0.358579	0.272335	0.0748718	1	0
Pbp2	Fibroblasts	0.567057	0.00124965	0.00088939	0.000863558	0.00169978	0.00151057	0.934462	1	0
Zbtb39	Fibroblasts	0.567441	0.0508306	0.0525406	0.0226252	0.048694	0.0412171	-0.10969	0	1
Btd	Fibroblasts	0.567459	0.318228	0.329279	0.124698	0.30442	0.236729	-0.113245	0	1
Slc25a18	Fibroblasts	0.567565	7.24401e-05	0	0	0.000162951	0.000215796	#NUM!	1	0
Gm10306	Fibroblasts	0.567727	0.00104327	0.0012817	0.000345423	0.000745373	0.000431593	-0.782019	0	1
Spint2	Fibroblasts	0.567802	0.0592799	0.0563551	0.0243523	0.0629344	0.0489858	0.159301	1	0
Gm11008	Fibroblasts	0.567804	0.0017391	0.00214461	0.00103627	0.00123244	0.000863185	-0.799192	0	1
Ano6	Fibroblasts	0.567897	0.668893	0.650542	0.226425	0.691823	0.434182	0.0887606	1	0
4933427J07Rik	Fibroblasts	0.567933	0.000185826	0.000160901	0.000172712	0.000216968	0.000215796	0.431305	1	0
Gm4285	Fibroblasts	0.568034	0.0212649	0.0214517	0.00811744	0.0210314	0.0181269	-0.0285485	0	1
Grm8	Fibroblasts	0.568073	0.000447735	0.000418346	0.000345423	0.000484456	0.000431593	0.211668	1	0
Vmn2r1	Fibroblasts	0.568164	0.000523649	0.000942749	0.000172712	0	0	#NUM!	0	1
Fibcd1	Fibroblasts	0.56827	0.000547534	0.000709069	0.000345423	0.000345702	0.000431593	-1.0364	0	1
Olfr539	Fibroblasts	0.568281	5.48687e-05	0	0	0.000123425	0.000215796	#NUM!	1	0
Cyba	Fibroblasts	0.56833	3.10212	3.33056	0.637133	2.8167	0.814847	-0.241763	0	1
2900026A02Rik	Fibroblasts	0.568484	0.324822	0.336998	0.119689	0.30961	0.22227	-0.122288	0	1
Phf8	Fibroblasts	0.568505	0.185159	0.187895	0.0732297	0.181741	0.146526	-0.0480423	0	1
Gm21119	Fibroblasts	0.568561	0.000558071	0.00100472	0.000172712	0	0	#NUM!	0	1
Etfbkmt	Fibroblasts	0.568597	0.13113	0.136652	0.053886	0.12423	0.0966767	-0.137495	0	1
Tcim	Fibroblasts	0.568641	0.0251795	0.0189492	0.00811744	0.0329641	0.0224428	0.798763	1	0
Tagln3	Fibroblasts	0.568681	0.00108282	0.000745762	0.000345423	0.00150396	0.00129478	1.01198	1	0
Manbal	Fibroblasts	0.568807	0.436483	0.418874	0.16114	0.458484	0.32801	0.130356	1	0
Actn2	Fibroblasts	0.568876	0.000666505	0.000497317	0.000518135	0.000877898	0.000863185	0.819887	1	0
Nr1h2	Fibroblasts	0.568914	0.36059	0.370719	0.144732	0.347935	0.276219	-0.0915089	0	1
Mapk13	Fibroblasts	0.568967	0.00518945	0.00596811	0.0029361	0.00421655	0.00496331	-0.50121	0	1
Zfp119a	Fibroblasts	0.56918	0.0511526	0.0488112	0.0195164	0.054078	0.0489858	0.147829	1	0
Fastkd1	Fibroblasts	0.569322	0.0721117	0.0696842	0.0276339	0.0751448	0.0619335	0.108842	1	0
5730507C01Rik	Fibroblasts	0.569349	0.0136143	0.0141177	0.00621762	0.0129853	0.0107898	-0.120627	0	1
2610002M06Rik	Fibroblasts	0.569373	0.226087	0.218383	0.0880829	0.235712	0.192059	0.110163	1	0
Gm34280	Fibroblasts	0.569517	0.000648903	0.000743876	0.000518135	0.000530237	0.000647389	-0.488423	0	1
8030474K03Rik	Fibroblasts	0.569614	0.00039922	0.000718733	0.000172712	0	0	#NUM!	0	1
C130026L21Rik	Fibroblasts	0.569656	0.00283073	0.00279069	0.000863558	0.00288075	0.00302115	0.045826	1	0
Cutc	Fibroblasts	0.569676	0.0998072	0.0996446	0.0447323	0.10001	0.0904186	0.00528572	1	0
Adgrl2	Fibroblasts	0.569727	0.563231	0.523753	0.172193	0.612559	0.309883	0.225963	1	0
Snapc2	Fibroblasts	0.569813	0.100485	0.100376	0.0414508	0.10062	0.0889081	0.00350858	1	0
Stub1	Fibroblasts	0.569858	1.34234	1.37809	0.406563	1.29768	0.632931	-0.0867387	0	1
Ms4a4a	Fibroblasts	0.569951	6.58289e-05	0	0	0.00014808	0.000215796	#NUM!	1	0
Atm	Fibroblasts	0.570034	0.192943	0.185866	0.0753022	0.201787	0.150194	0.118571	1	0
Camsap3	Fibroblasts	0.570054	0.0420499	0.0389702	0.0169257	0.0458978	0.0414329	0.236054	1	0
Iba57	Fibroblasts	0.570179	0.014496	0.0124677	0.0074266	0.0170302	0.0146741	0.449906	1	0
Dcaf5	Fibroblasts	0.570341	0.197388	0.196155	0.0773748	0.19893	0.161847	0.0202673	1	0
Odf3b	Fibroblasts	0.570428	5.9039e-05	0	0	0.000132806	0.000215796	#NUM!	1	0
Heatr1	Fibroblasts	0.570453	0.113208	0.110936	0.0443869	0.116047	0.0968925	0.0649876	1	0
Slc25a19	Fibroblasts	0.570522	0.107802	0.109484	0.0459413	0.1057	0.0973241	-0.0507491	0	1
Scn10a	Fibroblasts	0.57053	0.000416735	0.000750267	0.000172712	0	0	#NUM!	0	1
Ap3d1	Fibroblasts	0.570548	0.51482	0.522761	0.18532	0.504898	0.359517	-0.0501593	0	1
Cdc6	Fibroblasts	0.570672	0.0374107	0.0451358	0.0151986	0.0277584	0.025464	-0.701348	0	1
9330161L09Rik	Fibroblasts	0.570742	0.000469781	0.000350257	0.000172712	0.000619123	0.000647389	0.821813	1	0
Atg4a-ps	Fibroblasts	0.570761	0.000202725	0.000124423	0.000172712	0.00030056	0.000431593	1.2724	1	0
Taf11	Fibroblasts	0.57082	0.26272	0.250021	0.11019	0.278586	0.23306	0.156074	1	0
A230072E10Rik	Fibroblasts	0.570828	0.0015579	0.00100513	0.000518135	0.00224856	0.00151057	1.16162	1	0
Ebi3	Fibroblasts	0.570917	0.00290628	0.00371573	0.0015544	0.00189491	0.00129478	-0.971513	0	1
Bcl2l13	Fibroblasts	0.570982	0.113112	0.111117	0.0474957	0.115605	0.106603	0.0571301	1	0
A830036E02Rik	Fibroblasts	0.571014	0.000491333	0.000675753	0.000345423	0.000260907	0.000215796	-1.37296	0	1
1700003F12Rik	Fibroblasts	0.571247	0.0105886	0.00880377	0.00379965	0.0128187	0.0112214	0.54206	1	0
Baiap3	Fibroblasts	0.571335	0.000895282	0.000970757	0.000690846	0.000800979	0.000863185	-0.277345	0	1
Gm40617	Fibroblasts	0.571423	0.000500537	0.000650979	0.000345423	0.000312567	0.000215796	-1.05844	0	1
Kti12	Fibroblasts	0.57147	0.104634	0.105922	0.0452504	0.103024	0.0904186	-0.0400222	0	1
Lncenc1	Fibroblasts	0.571656	0.000730325	0.000900963	0.000518135	0.000517119	0.000647389	-0.800971	0	1
Arhgap17	Fibroblasts	0.571815	0.409241	0.400073	0.15285	0.420697	0.298878	0.0725205	1	0
Dapl1	Fibroblasts	0.571829	0.00274959	0.00440788	0.00120898	0.000677628	0.000647389	-2.70152	0	1
Hist1h3a	Fibroblasts	0.571912	0.000442668	0.000243119	0.000172712	0.000691997	0.000647389	1.5091	1	0
Gm16157	Fibroblasts	0.571958	0.000487958	0.000878492	0.000172712	0	0	#NUM!	0	1
Rspo1	Fibroblasts	0.571993	0.190715	0.205294	0.0687392	0.172501	0.103798	-0.251087	0	1
B130011K05Rik	Fibroblasts	0.572046	0.000752859	0.000193949	0.000172712	0.00145119	0.00129478	2.90349	1	0
Nfatc2ip	Fibroblasts	0.572057	0.0792728	0.0810004	0.0326425	0.0771143	0.0664653	-0.0709297	0	1
1700007G11Rik	Fibroblasts	0.57211	0.000972943	0.00142805	0.000690846	0.000404303	0.000431593	-1.82054	0	1
Tnnt3	Fibroblasts	0.5722	0.0160215	0.0163244	0.00518135	0.0156431	0.0112214	-0.0615077	0	1
Rnf112	Fibroblasts	0.5722	0.0177305	0.0217477	0.00846287	0.012711	0.0112214	-0.774787	0	1
Rpusd2	Fibroblasts	0.572389	0.0119638	0.0131488	0.00569948	0.010483	0.0107898	-0.326877	0	1
Rab5b	Fibroblasts	0.572403	0.465321	0.460807	0.174093	0.47096	0.337074	0.0314405	1	0
Gm26749	Fibroblasts	0.572552	0.00424364	0.00359159	0.0015544	0.00505836	0.00517911	0.494048	1	0
Arrdc2	Fibroblasts	0.572774	0.0404941	0.0382792	0.0169257	0.0432615	0.032801	0.176522	1	0
Hist1h3c	Fibroblasts	0.5728	0.000616656	0.000858775	0.000345423	0.000314138	0.000431593	-1.45088	0	1
Myl10	Fibroblasts	0.572816	6.81484e-05	0	0	0.000153297	0.000215796	#NUM!	1	0
Nlrc5	Fibroblasts	0.572961	0.0110368	0.00972804	0.00310881	0.0126721	0.00841606	0.381437	1	0
Zfp383	Fibroblasts	0.572973	0.101538	0.104795	0.0433506	0.0974695	0.0854553	-0.104546	0	1
Alox12e	Fibroblasts	0.572987	0.000483044	0.000869645	0.000172712	0	0	#NUM!	0	1
Ch25h	Fibroblasts	0.572987	0.00483044	0.00309967	0.00103627	0.00699296	0.00388433	1.17379	1	0
Gm10371	Fibroblasts	0.573047	0.0117911	0.012866	0.00466321	0.0104481	0.0107898	-0.300314	0	1
Gm30211	Fibroblasts	0.573134	0.00188607	0.00205084	0.000863558	0.00168019	0.00107898	-0.287593	0	1
Vegfb	Fibroblasts	0.573307	0.368685	0.377116	0.142832	0.35815	0.254424	-0.0744469	0	1
Il17b	Fibroblasts	0.57337	0.000635127	0.000776744	0.000518135	0.000458183	0.000647389	-0.761515	0	1
Hils1	Fibroblasts	0.573392	0.000662432	0.000555113	0.000345423	0.000796523	0.000431593	0.520934	1	0
Gm11713	Fibroblasts	0.573404	0.002102	0.0031783	0.00103627	0.000757206	0.000863185	-2.0695	0	1
BC037039	Fibroblasts	0.573413	0.019766	0.0177584	0.00759931	0.0222745	0.0187743	0.326892	1	0
Fubp1	Fibroblasts	0.573418	1.31799	1.28534	0.36753	1.35879	0.619335	0.0801787	1	0
Pcdhgb2	Fibroblasts	0.573512	0.0219568	0.0212394	0.00967185	0.0228532	0.0200691	0.105656	1	0
1200007C13Rik	Fibroblasts	0.573529	0.0272837	0.0310519	0.0110535	0.0225756	0.0146741	-0.45992	0	1
Esf1	Fibroblasts	0.573549	0.621634	0.639023	0.206908	0.599907	0.365127	-0.0911275	0	1
4833407H14Rik	Fibroblasts	0.573626	0.000524795	0.000944812	0.000172712	0	0	#NUM!	0	1
Il21	Fibroblasts	0.573772	0.000112432	0	0	0.000252911	0.000215796	#NUM!	1	0
Trbv15	Fibroblasts	0.573772	5.62159e-05	0	0	0.000126455	0.000215796	#NUM!	1	0
C230024C17Rik	Fibroblasts	0.573772	5.62159e-05	0	0	0.000126455	0.000215796	#NUM!	1	0
Ephb4	Fibroblasts	0.573856	0.154877	0.162696	0.065285	0.145108	0.113725	-0.165047	0	1
Slc9a2	Fibroblasts	0.574011	7.75651e-05	0	0	0.00017448	0.000215796	#NUM!	1	0
Fbxw10	Fibroblasts	0.574033	0.00961273	0.00998033	0.00500864	0.00915342	0.00884765	-0.124777	0	1
Tmem216	Fibroblasts	0.57406	0.164047	0.16142	0.0709845	0.16733	0.134873	0.0518796	1	0
Ccdc42os	Fibroblasts	0.574097	0.00315656	0.00369843	0.000690846	0.00247951	0.00172637	-0.57686	0	1
Gas2l3	Fibroblasts	0.574135	0.00793002	0.00867077	0.00328152	0.00700448	0.00410013	-0.307883	0	1
Hmbs	Fibroblasts	0.574169	0.175165	0.178817	0.0725389	0.170603	0.14782	-0.0678347	0	1
Ranbp3	Fibroblasts	0.574273	0.168321	0.169178	0.0711572	0.16725	0.142426	-0.016534	0	1
Slc9a3	Fibroblasts	0.574516	0.0005306	0.000955263	0.000172712	0	0	#NUM!	0	1
Capn12	Fibroblasts	0.574627	0.0101569	0.0129974	0.0044905	0.00660772	0.00733707	-0.975999	0	1
Lyrm4	Fibroblasts	0.574828	0.069499	0.0684782	0.0297064	0.0707744	0.0658179	0.047581	1	0
Hsd17b4	Fibroblasts	0.574845	0.392501	0.373827	0.145769	0.415834	0.314415	0.153635	1	0
Ccdc14	Fibroblasts	0.57485	0.0266064	0.0279009	0.0105354	0.024989	0.0213638	-0.159019	0	1
4930512J16Rik	Fibroblasts	0.575031	0.000331732	0.000168994	0.000172712	0.000535066	0.000431593	1.66275	1	0
Bmp2	Fibroblasts	0.575113	0.126611	0.12843	0.042487	0.124338	0.0807078	-0.0467141	0	1
Ptprj	Fibroblasts	0.575158	0.158018	0.140474	0.0578584	0.179939	0.14631	0.35721	1	0
Dnajc18	Fibroblasts	0.575294	0.259135	0.264103	0.103282	0.252928	0.203927	-0.0623751	0	1
Upb1	Fibroblasts	0.575334	0.0192234	0.0157686	0.0074266	0.0235399	0.021148	0.578055	1	0
Zfp773	Fibroblasts	0.57541	0.00322881	0.00371216	0.00103627	0.00262489	0.00215796	-0.499999	0	1
Rab17	Fibroblasts	0.575689	0.000350784	0.000142749	0.000172712	0.000610715	0.000215796	2.09702	1	0
Prx	Fibroblasts	0.575709	0.0118498	0.0104834	0.00431779	0.013557	0.0118688	0.370929	1	0
Ankrd61	Fibroblasts	0.575725	0.00114653	0.00065435	0.000345423	0.00176148	0.00194217	1.42865	1	0
Pmaip1	Fibroblasts	0.575769	0.00434965	0.0056469	0.00207254	0.00272878	0.00280535	-1.0492	0	1
Gmnn	Fibroblasts	0.57577	0.0190175	0.012053	0.00587219	0.0277193	0.0172637	1.2015	1	0
Lta	Fibroblasts	0.575932	0.00172724	0.00249234	0.000690846	0.000771273	0.00107898	-1.69219	0	1
A930033M14Rik	Fibroblasts	0.576059	0.000924722	0.00142384	0.000172712	0.000301097	0.000215796	-2.24148	0	1
Tox	Fibroblasts	0.576111	0.0307435	0.0321892	0.0110535	0.0289372	0.0217954	-0.153653	0	1
1700047M11Rik	Fibroblasts	0.576127	0.00943167	0.0100583	0.00466321	0.00864871	0.00690548	-0.21783	0	1
Gm19590	Fibroblasts	0.576153	0.000535636	0.00096433	0.000172712	0	0	#NUM!	0	1
Gm16028	Fibroblasts	0.576163	7.03266e-05	0	0	0.000158197	0.000215796	#NUM!	1	0
Il17rb	Fibroblasts	0.576263	0.0057891	0.00716299	0.00241796	0.00407248	0.00323694	-0.814654	0	1
Per2	Fibroblasts	0.576307	0.0479415	0.0478413	0.0189983	0.0480666	0.0386275	0.00677978	1	0
Lcn2	Fibroblasts	0.576396	0.0144602	0.0139976	0.00466321	0.0150382	0.0101424	0.103449	1	0
Apba2	Fibroblasts	0.576608	0.000490049	0.000378504	0.000172712	0.000629419	0.000647389	0.733711	1	0
Frg1	Fibroblasts	0.576673	0.494106	0.504567	0.18342	0.481036	0.345274	-0.0689011	0	1
Pgbd1	Fibroblasts	0.576941	0.00452808	0.00481646	0.00241796	0.00416775	0.00323694	-0.208705	0	1
9530027J09Rik	Fibroblasts	0.577092	0.000278632	0.000202951	0.000172712	0.000373191	0.000647389	0.878782	1	0
Amdhd1	Fibroblasts	0.577102	0.00049373	0.000492758	0.000172712	0.000494946	0.000215796	0.00639161	1	0
AI463229	Fibroblasts	0.577151	0.000445783	0.000802563	0.000172712	0	0	#NUM!	0	1
Tmem147os	Fibroblasts	0.577163	0.00948083	0.00973158	0.00345423	0.00916753	0.00841606	-0.0861404	0	1
Polb	Fibroblasts	0.577381	0.342357	0.320347	0.126598	0.369859	0.27514	0.207341	1	0
Aox4	Fibroblasts	0.577484	0.00285987	0.00288468	0.000863558	0.00282887	0.00151057	-0.0281855	0	1
Il1rl2	Fibroblasts	0.577562	0.175827	0.176503	0.0626943	0.174984	0.120414	-0.0124665	0	1
Stac3	Fibroblasts	0.577577	0.0124042	0.012699	0.00431779	0.0120359	0.00971083	-0.0773788	0	1
Rspo4os	Fibroblasts	0.577647	0.000518834	0.000934081	0.000172712	0	0	#NUM!	0	1
Smim6	Fibroblasts	0.577769	0.00451522	0.00451713	0.00241796	0.00451284	0.00388433	-0.0013707	0	1
Stk35	Fibroblasts	0.577829	0.101161	0.108799	0.0398964	0.0916171	0.0871817	-0.247981	0	1
9330175M20Rik	Fibroblasts	0.577936	0.000442435	0.000399425	0.000172712	0.000496175	0.000431593	0.312921	1	0
Gm15326	Fibroblasts	0.577964	0.00122058	0.00155453	0.000690846	0.000803319	0.000863185	-0.952431	0	1
Acot9	Fibroblasts	0.578002	0.398055	0.38836	0.154231	0.41017	0.306215	0.0788265	1	0
Gm44709	Fibroblasts	0.578017	0.000458568	0.000825581	0.000172712	0	0	#NUM!	0	1
Il25	Fibroblasts	0.578017	0.000525657	0.000946365	0.000172712	0	0	#NUM!	0	1
Igkv6-20	Fibroblasts	0.578078	7.47836e-05	0	0	0.000168223	0.000215796	#NUM!	1	0
Onecut2	Fibroblasts	0.578078	6.66013e-05	0	0	0.000149817	0.000215796	#NUM!	1	0
Med20	Fibroblasts	0.578138	0.150119	0.160268	0.0599309	0.137438	0.116098	-0.221714	0	1
Ckmt1	Fibroblasts	0.57814	0.000494497	0.000890266	0.000172712	0	0	#NUM!	0	1
Smc6	Fibroblasts	0.578489	1.70079	1.66547	0.441105	1.74492	0.691843	0.0672367	1	0
Zfp276	Fibroblasts	0.578525	0.051147	0.0470143	0.0219344	0.0563106	0.047691	0.260308	1	0
Pnpla7	Fibroblasts	0.578547	0.0427523	0.0445199	0.0181347	0.0405438	0.0351748	-0.134969	0	1
Trav4-4-dv10	Fibroblasts	0.578557	0.000328002	0	0	0.000737828	0.000215796	#NUM!	1	0
Pcnt	Fibroblasts	0.578654	0.216206	0.217018	0.0818653	0.215192	0.168537	-0.0121849	0	1
Slfn3	Fibroblasts	0.578695	0.0069883	0.00677205	0.00328152	0.00725849	0.00733707	0.100076	1	0
Snrnp48	Fibroblasts	0.578841	0.528671	0.530996	0.186874	0.525767	0.356927	-0.0142777	0	1
Fsip1	Fibroblasts	0.578859	0.000117434	0	0	0.000264163	0.000431593	#NUM!	1	0
Trip6	Fibroblasts	0.579027	0.374968	0.374172	0.141105	0.375963	0.282477	0.0068892	1	0
Sh2d4a	Fibroblasts	0.579061	0.0453243	0.0411558	0.0165803	0.0505327	0.0440224	0.296124	1	0
Ndc1	Fibroblasts	0.579183	0.0916435	0.088643	0.0379965	0.0953925	0.081571	0.10587	1	0
Adat1	Fibroblasts	0.579216	0.0431871	0.0497465	0.0186528	0.0349913	0.0332326	-0.507601	0	1
Ccdc149	Fibroblasts	0.579226	0.0997834	0.10871	0.0398964	0.0886298	0.0763919	-0.294623	0	1
9330121J05Rik	Fibroblasts	0.579458	0.0018067	0.00287856	0.000863558	0.000467448	0.000647389	-2.62247	0	1
AC146911.1	Fibroblasts	0.579518	0.0168094	0.0207849	0.00777202	0.0118423	0.0107898	-0.811582	0	1
Rap2a	Fibroblasts	0.579578	0.758698	0.771347	0.254922	0.742893	0.424471	-0.0542249	0	1
5730559C18Rik	Fibroblasts	0.579754	6.79842e-05	0	0	0.000152928	0.000215796	#NUM!	1	0
Sele	Fibroblasts	0.579906	0.000777962	0.000380763	0.000345423	0.00127425	0.00107898	1.74268	1	0
Rpa2	Fibroblasts	0.579906	0.0969176	0.10052	0.0421416	0.0924169	0.0807078	-0.121249	0	1
Proser3	Fibroblasts	0.58007	0.035953	0.0380489	0.0134715	0.0333343	0.0276219	-0.190847	0	1
Pomgnt2	Fibroblasts	0.580074	0.079124	0.0826628	0.0300518	0.0747024	0.0671126	-0.146084	0	1
4933425L06Rik	Fibroblasts	0.580096	0.000438448	0.000789358	0.000172712	0	0	#NUM!	0	1
Mmab	Fibroblasts	0.580145	0.0526423	0.0525805	0.0212435	0.0527195	0.0457488	0.00381036	1	0
Ctrl	Fibroblasts	0.580192	0.0006648	0.000151594	0.000172712	0.00130603	0.00107898	3.1069	1	0
Fosl1	Fibroblasts	0.580212	0.00128544	0.00120166	0.000690846	0.00139012	0.00151057	0.210188	1	0
Gm48903	Fibroblasts	0.580234	6.50345e-05	0	0	0.000146293	0.000215796	#NUM!	1	0
Gm49313	Fibroblasts	0.580242	0.000113801	0	0	0.00025599	0.000431593	#NUM!	1	0
Tedc2	Fibroblasts	0.580312	0.0378677	0.0384262	0.0153713	0.0371698	0.0308589	-0.0479589	0	1
Rgs1	Fibroblasts	0.580385	0.0090035	0.0126402	0.0029361	0.00445953	0.00302115	-1.50306	0	1
Rapgef1	Fibroblasts	0.580563	0.289861	0.289615	0.111399	0.290168	0.229391	0.00275524	1	0
Kif11	Fibroblasts	0.580591	0.00758674	0.00780276	0.00362694	0.00731684	0.00388433	-0.0927626	0	1
Sssca1	Fibroblasts	0.58063	0.269646	0.276138	0.112608	0.261534	0.210833	-0.0783956	0	1
Gm27019	Fibroblasts	0.580713	6.8533e-05	0	0	0.000154162	0.000215796	#NUM!	1	0
Tnr	Fibroblasts	0.580729	0.00156167	0.00164499	0.000863558	0.00145757	0.00151057	-0.174515	0	1
Rab25	Fibroblasts	0.581113	0.000520651	0.000533027	0.000345423	0.000505187	0.000431593	-0.0773888	0	1
F630028O10Rik	Fibroblasts	0.581136	0.00176224	0.00150277	0.000863558	0.00208643	0.00194217	0.47341	1	0
Gm17767	Fibroblasts	0.581182	0.000557423	0.00100355	0.000172712	0	0	#NUM!	0	1
A930028N01Rik	Fibroblasts	0.581182	0.000546624	0.000984112	0.000172712	0	0	#NUM!	0	1
Gm33104	Fibroblasts	0.581246	0.00116311	0.00103849	0.000345423	0.00131881	0.00107898	0.344743	1	0
Gm17473	Fibroblasts	0.581442	0.00397247	0.00442511	0.00189983	0.00340691	0.00302115	-0.37725	0	1
Nppc	Fibroblasts	0.581635	0.00917547	0.00912039	0.00259067	0.00924429	0.00410013	0.0194673	1	0
Nat8f1	Fibroblasts	0.581762	0.0435018	0.0381825	0.0174439	0.050148	0.0392749	0.393282	1	0
Psme4	Fibroblasts	0.581767	0.489466	0.482003	0.171157	0.49879	0.332758	0.0493917	1	0
Gm43698	Fibroblasts	0.581772	0.000671831	0.000867528	0.000518135	0.000427316	0.000431593	-1.02161	0	1
Tigit	Fibroblasts	0.581789	0.000251411	0.000347089	0.000172712	0.000131865	0.000215796	-1.39625	0	1
Gm16008	Fibroblasts	0.581966	0.00511375	0.00377157	0.00224525	0.00679075	0.00258956	0.848406	1	0
Tgif2	Fibroblasts	0.581966	0.0168681	0.0184391	0.00759931	0.0149053	0.0107898	-0.306947	0	1
Astn1	Fibroblasts	0.581969	0.00016438	0	0	0.000369766	0.000431593	#NUM!	1	0
Gm16120	Fibroblasts	0.582151	7.34214e-05	0	0	0.000165159	0.000215796	#NUM!	1	0
Nipal1	Fibroblasts	0.582246	0.0149761	0.0126731	0.00500864	0.0178535	0.0103582	0.494439	1	0
Gm26536	Fibroblasts	0.582271	0.00285943	0.00252842	0.00103627	0.00327302	0.00345274	0.372388	1	0
Stat6	Fibroblasts	0.582426	0.470447	0.461473	0.168912	0.481659	0.343332	0.0617661	1	0
Clca2	Fibroblasts	0.582702	0.000774165	0.00108418	0.000345423	0.00038682	0.000431593	-1.48686	0	1
Csnk1g1	Fibroblasts	0.58283	0.327731	0.314317	0.119171	0.344491	0.244497	0.132243	1	0
Gm49378	Fibroblasts	0.583102	0.00109813	0.00147289	0.000690846	0.000629878	0.000215796	-1.2255	0	1
Nme9	Fibroblasts	0.583206	0.00049348	0.000888434	0.000172712	0	0	#NUM!	0	1
Gm41077	Fibroblasts	0.583212	0.000970972	0.00119037	0.000690846	0.000696846	0.000863185	-0.772497	0	1
Gm12981	Fibroblasts	0.58331	0.00107551	0.000838326	0.000345423	0.00137186	0.00129478	0.710549	1	0
AC125351.1	Fibroblasts	0.583324	0.000615346	0.00110784	0.000172712	0	0	#NUM!	0	1
En2	Fibroblasts	0.58335	6.52336e-05	0	0	0.00014674	0.000215796	#NUM!	1	0
Sftpb	Fibroblasts	0.583442	0.000520523	0.000937122	0.000172712	0	0	#NUM!	0	1
Dnajc17	Fibroblasts	0.583631	0.0748365	0.0813149	0.0319516	0.066742	0.0645231	-0.284926	0	1
Brms1	Fibroblasts	0.583653	0.118042	0.117724	0.0502591	0.118439	0.115019	0.00874028	1	0
Bmp2k	Fibroblasts	0.583654	0.287407	0.276056	0.106045	0.301589	0.22486	0.127619	1	0
Coprs	Fibroblasts	0.583896	0.110083	0.11352	0.0426598	0.105789	0.0882607	-0.10176	0	1
Kcnc4	Fibroblasts	0.583939	0.00671819	0.00754497	0.0029361	0.00568515	0.00215796	-0.408317	0	1
Gm20498	Fibroblasts	0.584045	0.0411048	0.0422807	0.0176166	0.0396355	0.0347432	-0.0932037	0	1
C5ar1	Fibroblasts	0.584203	0.0148966	0.019082	0.00500864	0.00966716	0.00474752	-0.981051	0	1
Rtl1	Fibroblasts	0.584263	0.00125505	0.000950071	0.000345423	0.0016361	0.00151057	0.784152	1	0
Gm4211	Fibroblasts	0.584283	0.00206327	0.00187629	0.000518135	0.0022969	0.00151057	0.291802	1	0
Hid1	Fibroblasts	0.584285	0.015844	0.0162002	0.00794473	0.015399	0.0148899	-0.0731805	0	1
D230017M19Rik	Fibroblasts	0.584331	0.0282384	0.0287187	0.0131261	0.0276384	0.0215796	-0.0553178	0	1
1700112D23Rik	Fibroblasts	0.584481	0.00247786	0.00307226	0.00120898	0.00173516	0.00129478	-0.82423	0	1
Plin5	Fibroblasts	0.584497	0.00061852	0.00111355	0.000172712	0	0	#NUM!	0	1
Glyat	Fibroblasts	0.584522	0.00200697	0.0025505	0.00120898	0.00132784	0.00172637	-0.941694	0	1
Duxbl1	Fibroblasts	0.584627	0.000662403	0.000721159	0.000518135	0.000588989	0.000647389	-0.292077	0	1
4930426I24Rik	Fibroblasts	0.584629	0.00592421	0.00435402	0.00259067	0.0078861	0.00776867	0.856962	1	0
Col4a2	Fibroblasts	0.584653	2.74139	2.40568	0.426079	3.16085	0.649115	0.393868	1	0
Fam129b	Fibroblasts	0.584799	0.259442	0.229332	0.0943005	0.297062	0.22896	0.373324	1	0
Bcorl1	Fibroblasts	0.584823	0.205974	0.20625	0.0785838	0.205628	0.16789	-0.00435538	0	1
Rab23	Fibroblasts	0.5849	0.412773	0.389123	0.143696	0.442323	0.291972	0.184876	1	0
Clmn	Fibroblasts	0.584921	0.137566	0.137601	0.0525043	0.137522	0.104014	-0.000825565	0	1
B230322F03Rik	Fibroblasts	0.584994	0.00349148	0.00362144	0.00207254	0.00332909	0.00323694	-0.121438	0	1
Ly9	Fibroblasts	0.585082	0.00308491	0.00316712	0.00172712	0.00298219	0.00258956	-0.086797	0	1
Gm48829	Fibroblasts	0.585117	0.00147969	0.00243256	0.000172712	0.000289116	0.000215796	-3.07275	0	1
Gpr3	Fibroblasts	0.585155	0.000454884	0.000612355	0.000345423	0.00025813	0.000215796	-1.24627	0	1
Gm20109	Fibroblasts	0.58524	0.00118378	0.0012102	0.000690846	0.00115077	0.00151057	-0.0726504	0	1
Shcbp1	Fibroblasts	0.585286	0.00280669	0.00181871	0.000518135	0.00404113	0.000215796	1.15184	1	0
Hbs1l	Fibroblasts	0.585288	0.25732	0.258199	0.100345	0.256221	0.212128	-0.0110945	0	1
5031439G07Rik	Fibroblasts	0.58542	0.201736	0.202592	0.0829016	0.200666	0.168105	-0.0137775	0	1
Igkv1-99	Fibroblasts	0.58551	7.19134e-05	0	0	0.000161766	0.000215796	#NUM!	1	0
Gpd1	Fibroblasts	0.585766	0.00350914	0.00339247	0.00189983	0.00365491	0.00345274	0.107497	1	0
Trmo	Fibroblasts	0.585904	0.0238749	0.0287917	0.0107081	0.0177317	0.0155373	-0.699321	0	1
Gm16701	Fibroblasts	0.58594	0.00244654	0.0037152	0.00120898	0.0008614	0.00107898	-2.10868	0	1
Gm34829	Fibroblasts	0.58599	7.1693e-05	0	0	0.000161271	0.000215796	#NUM!	1	0
Ing5	Fibroblasts	0.586149	0.248142	0.260516	0.097582	0.232681	0.174795	-0.163023	0	1
Gsdma	Fibroblasts	0.58623	7.00288e-05	0	0	0.000157527	0.000215796	#NUM!	1	0
Slc9a4	Fibroblasts	0.58623	6.66059e-05	0	0	0.000149827	0.000215796	#NUM!	1	0
Hes2	Fibroblasts	0.58623	6.66059e-05	0	0	0.000149827	0.000215796	#NUM!	1	0
Gm29292	Fibroblasts	0.586344	0.000238693	0.000118344	0.000172712	0.000389064	0.000431593	1.71702	1	0
Rab39b	Fibroblasts	0.586374	0.0396382	0.036837	0.0172712	0.0431382	0.036038	0.227809	1	0
Dennd1c	Fibroblasts	0.586411	0.00872543	0.0103755	0.00328152	0.00666377	0.00517911	-0.638764	0	1
Elk3	Fibroblasts	0.586561	0.451933	0.403489	0.156649	0.512461	0.340958	0.344915	1	0
Zmym3	Fibroblasts	0.586561	0.0857024	0.0848276	0.0336788	0.0867954	0.0757445	0.0330854	1	0
Gm16740	Fibroblasts	0.586674	0.0245251	0.0279604	0.0108808	0.0202327	0.0187743	-0.466693	0	1
2200002D01Rik	Fibroblasts	0.587017	0.0428762	0.0374664	0.0150259	0.0496356	0.0425119	0.405778	1	0
Klhdc3	Fibroblasts	0.587134	0.174442	0.179112	0.0713299	0.168608	0.140699	-0.087191	0	1
Dnajc6	Fibroblasts	0.58733	0.00115376	0.000850109	0.000345423	0.00153317	0.000647389	0.850796	1	0
Gtf2ird2	Fibroblasts	0.587473	0.0392198	0.0381582	0.0160622	0.0405463	0.0287009	0.087575	1	0
Ube2m	Fibroblasts	0.587529	0.875871	0.859379	0.293264	0.896479	0.528917	0.0609755	1	0
Mrps36	Fibroblasts	0.587614	0.591434	0.589191	0.20829	0.594235	0.391239	0.0122986	1	0
Rims4	Fibroblasts	0.587671	5.9868e-05	0	0	0.000134671	0.000215796	#NUM!	1	0
Rhbdf2	Fibroblasts	0.587871	0.0226643	0.0221314	0.0110535	0.0233301	0.0196375	0.0760956	1	0
Dennd4b	Fibroblasts	0.587961	0.0656855	0.0653002	0.0276339	0.0661669	0.0554596	0.0190209	1	0
Rfx1	Fibroblasts	0.587985	0.116361	0.113517	0.0443869	0.119915	0.0863185	0.0791071	1	0
Cttnbp2	Fibroblasts	0.588081	0.03368	0.0402584	0.0138169	0.0254606	0.0166163	-0.66102	0	1
Ica1	Fibroblasts	0.588205	0.00869265	0.00870287	0.00310881	0.00867988	0.00906344	-0.0038165	0	1
Gm26698	Fibroblasts	0.588235	0.00579831	0.00525243	0.00310881	0.00648036	0.0056107	0.303089	1	0
Tshz1	Fibroblasts	0.588241	0.737732	0.712021	0.234024	0.769856	0.439145	0.112668	1	0
Arpc1a	Fibroblasts	0.588265	0.953555	0.925251	0.30829	0.98892	0.55697	0.0960076	1	0
Olfm1	Fibroblasts	0.588324	0.644012	0.628574	0.219689	0.663301	0.416703	0.0775828	1	0
Prdm14	Fibroblasts	0.588368	0.000540968	0.000620372	0.000172712	0.000441755	0.000431593	-0.489887	0	1
Ccdc137	Fibroblasts	0.588393	0.133546	0.126622	0.0528497	0.142197	0.122356	0.167364	1	0
Blmh	Fibroblasts	0.588408	0.497162	0.462469	0.18152	0.540509	0.377212	0.22496	1	0
Cyfip1	Fibroblasts	0.588474	1.10801	1.08859	0.342832	1.13229	0.584592	0.0567846	1	0
Pilrb1	Fibroblasts	0.588486	0.00199711	0.00254271	0.00103627	0.0013154	0.000647389	-0.950864	0	1
Tfec	Fibroblasts	0.588499	0.00171324	0.00142241	0.000518135	0.00207661	0.00172637	0.54589	1	0
A430078I02Rik	Fibroblasts	0.588663	0.00312669	0.00253521	0.00103627	0.00386573	0.00323694	0.608634	1	0
1810013L24Rik	Fibroblasts	0.588673	0.295807	0.292412	0.114335	0.30005	0.238671	0.037203	1	0
Ccdc124	Fibroblasts	0.588925	0.605378	0.581436	0.215889	0.635292	0.421019	0.127799	1	0
Myo1f	Fibroblasts	0.589237	0.00737564	0.00871391	0.00310881	0.00570353	0.00517911	-0.611465	0	1
Borcs5	Fibroblasts	0.589289	0.0915381	0.0942506	0.0407599	0.088149	0.0841606	-0.0965576	0	1
Gm42744	Fibroblasts	0.589503	0.000649949	0.00117013	0.000172712	0	0	#NUM!	0	1
Dhx58os	Fibroblasts	0.589659	0.0340647	0.0342879	0.0145078	0.0337858	0.0295641	-0.0212849	0	1
Cinp	Fibroblasts	0.589772	0.207748	0.200029	0.0856649	0.217393	0.180837	0.120092	1	0
Rab3ip	Fibroblasts	0.589907	0.0570847	0.0581968	0.0246978	0.0556952	0.0472594	-0.0633868	0	1
Rex2	Fibroblasts	0.590061	0.000413204	0.000212463	0.000172712	0.000664022	0.000647389	1.64402	1	0
Zfp536	Fibroblasts	0.590217	0.00267973	0.00424666	0.00120898	0.000721915	0.000647389	-2.55643	0	1
Edem2	Fibroblasts	0.590231	0.202484	0.198382	0.0829016	0.20761	0.176306	0.0655942	1	0
Gbp10	Fibroblasts	0.590314	8.2879e-05	0	0	0.000186433	0.000215796	#NUM!	1	0
Tsga13	Fibroblasts	0.590385	0.000177736	0.000172281	0.000172712	0.000184552	0.000215796	0.0992624	1	0
Frat2	Fibroblasts	0.590459	0.0069315	0.00710178	0.00379965	0.00671874	0.00668968	-0.0799901	0	1
Gm26659	Fibroblasts	0.59046	0.00038849	0.000198999	0.000172712	0.000625252	0.000647389	1.65167	1	0
Zbtb2	Fibroblasts	0.590475	0.0834914	0.0866834	0.0357513	0.0795031	0.0712128	-0.124743	0	1
Bicdl1	Fibroblasts	0.590527	0.053574	0.0572887	0.0224525	0.0489326	0.0474752	-0.227454	0	1
Gm13920	Fibroblasts	0.590536	0.000115161	0	0	0.000259049	0.000431593	#NUM!	1	0
Igf1os	Fibroblasts	0.590585	0.00116967	0.000597851	0.000345423	0.00188413	0.00172637	1.65604	1	0
4930553P18Rik	Fibroblasts	0.591077	0.000550762	0.000747255	0.000345423	0.000305253	0.000431593	-1.2916	0	1
Zfp653	Fibroblasts	0.591116	0.0514175	0.0483345	0.0207254	0.0552697	0.0416487	0.193435	1	0
Marveld1	Fibroblasts	0.591149	0.589389	0.55341	0.205872	0.634344	0.399871	0.196916	1	0
Tmem119	Fibroblasts	0.591274	1.08771	1.03264	0.306736	1.15652	0.513379	0.163453	1	0
Tesk1	Fibroblasts	0.591453	0.210939	0.203824	0.0848014	0.219829	0.180837	0.109059	1	0
Nicn1	Fibroblasts	0.591459	0.228009	0.222659	0.093437	0.234694	0.182132	0.0759457	1	0
Brd1	Fibroblasts	0.591472	0.772779	0.777894	0.263903	0.766387	0.467631	-0.0215002	0	1
Fam178b	Fibroblasts	0.591481	0.0214602	0.0224131	0.00811744	0.0202695	0.0192059	-0.145032	0	1
Dnajb3	Fibroblasts	0.591481	0.0115028	0.0110175	0.00466321	0.0121092	0.0110056	0.136296	1	0
Osgin1	Fibroblasts	0.591501	0.0735919	0.082305	0.0298791	0.0627052	0.0507121	-0.392396	0	1
Gm19684	Fibroblasts	0.591515	0.00249713	0.00341801	0.00138169	0.00134652	0.00172637	-1.34392	0	1
Lgals3bp	Fibroblasts	0.591537	0.594201	0.542708	0.183592	0.65854	0.373328	0.279095	1	0
Hdac8	Fibroblasts	0.591635	0.0596087	0.0544699	0.0234888	0.0660293	0.0576176	0.277647	1	0
CT025678.1	Fibroblasts	0.591678	0.000659874	0.000339249	0.000172712	0.00106048	0.00107898	1.64431	1	0
Hist1h2ap	Fibroblasts	0.591695	0.00319214	0.00306961	0.00103627	0.00334524	0.00323694	0.124053	1	0
Pcdhb19	Fibroblasts	0.591927	0.0922746	0.0928142	0.0307427	0.0916004	0.0606388	-0.0189918	0	1
Gm10031	Fibroblasts	0.591964	0.00695303	0.00456497	0.00259067	0.00993682	0.00992663	1.12218	1	0
Ppp4r4	Fibroblasts	0.592021	0.00942497	0.0111471	0.0044905	0.00727319	0.00539491	-0.616014	0	1
4833403J16Rik	Fibroblasts	0.592057	0.00269615	0.000699077	0.000345423	0.00519142	0.00129478	2.89261	1	0
Dlg4	Fibroblasts	0.592109	0.525711	0.521357	0.182729	0.53115	0.343979	0.0268471	1	0
Zfp758	Fibroblasts	0.592409	0.126083	0.125102	0.0500864	0.127309	0.108546	0.0252393	1	0
Crygn	Fibroblasts	0.592506	0.0201346	0.0179407	0.00794473	0.0228758	0.0164005	0.350592	1	0
Kcnc2	Fibroblasts	0.592533	0.0113334	0.0137957	0.00414508	0.0082568	0.00733707	-0.740562	0	1
Rhpn1	Fibroblasts	0.59257	0.000469898	0.000634762	0.000345423	0.000263906	0.000215796	-1.26619	0	1
Marco	Fibroblasts	0.592595	0.00958731	0.00915982	0.00241796	0.0101215	0.00431593	0.144025	1	0
Gins3	Fibroblasts	0.592743	0.0274224	0.0266536	0.0105354	0.028383	0.022227	0.090697	1	0
Rb1	Fibroblasts	0.592941	0.222668	0.229005	0.0851468	0.214751	0.170479	-0.0927155	0	1
Als2	Fibroblasts	0.59308	0.0484606	0.0479387	0.02038	0.0491127	0.0427277	0.0349034	1	0
Eva1c	Fibroblasts	0.593306	0.0378499	0.0387201	0.0145078	0.0367627	0.0323694	-0.0748377	0	1
Pdzd7	Fibroblasts	0.593311	0.0269447	0.0268868	0.0108808	0.0270171	0.0148899	0.00697021	1	0
Slco4a1	Fibroblasts	0.593364	0.00154213	0.00212971	0.00103627	0.000807959	0.000647389	-1.39831	0	1
1810008I18Rik	Fibroblasts	0.593432	0.000667087	0.000355886	0.000172712	0.00105592	0.00107898	1.56901	1	0
Gm26614	Fibroblasts	0.593474	0.00372637	0.00417652	0.0015544	0.00316393	0.00323694	-0.400585	0	1
Gm44175	Fibroblasts	0.593566	0.00364294	0.00312876	0.00172712	0.00428539	0.00345274	0.453834	1	0
Ank1	Fibroblasts	0.59365	0.00176625	0.00204874	0.00103627	0.00141327	0.00172637	-0.5357	0	1
Lrrc19	Fibroblasts	0.593667	0.00195546	0.00234523	0.000518135	0.00146844	0.00107898	-0.675445	0	1
Cd8b1	Fibroblasts	0.593683	0.00651214	0.00794524	0.00259067	0.00472154	0.00237376	-0.750835	0	1
Ahrr	Fibroblasts	0.593841	0.000192019	0.000188776	0.000172712	0.000196071	0.000215796	0.054701	1	0
Lzts3	Fibroblasts	0.593916	0.0497405	0.0493963	0.0222798	0.0501705	0.0435909	0.022437	1	0
Gm49123	Fibroblasts	0.593934	0.00194446	0.00239922	0.00103627	0.00137625	0.00172637	-0.801824	0	1
Ap5z1	Fibroblasts	0.59419	0.0445581	0.0468087	0.0196891	0.0417461	0.0366854	-0.165136	0	1
Msh5	Fibroblasts	0.59422	0.0145343	0.0171282	0.00690846	0.0112932	0.010574	-0.600916	0	1
Gch1	Fibroblasts	0.594232	0.00803856	0.00699084	0.00259067	0.00934765	0.00776867	0.419137	1	0
Piwil2	Fibroblasts	0.59425	0.00410413	0.00400712	0.00224525	0.00422534	0.00388433	0.0765019	1	0
Thap4	Fibroblasts	0.594286	0.0949796	0.0889858	0.0409326	0.102469	0.0882607	0.203533	1	0
Tcp11l2	Fibroblasts	0.5943	0.48171	0.481449	0.174439	0.482035	0.3306	0.00175533	1	0
Nop2	Fibroblasts	0.594309	0.0699134	0.0732507	0.0300518	0.0657436	0.0623651	-0.155992	0	1
Cntrob	Fibroblasts	0.594388	0.0474243	0.0464417	0.0196891	0.0486521	0.0403539	0.0670791	1	0
Gm12511	Fibroblasts	0.594392	0.00101916	0.00149068	0.000690846	0.000430013	0.000431593	-1.79351	0	1
Arl6ip4	Fibroblasts	0.594413	0.39694	0.393466	0.151813	0.40128	0.294346	0.0283681	1	0
Timm17b	Fibroblasts	0.5945	0.460363	0.451063	0.172712	0.471982	0.340095	0.0654037	1	0
Mapkapk2	Fibroblasts	0.594566	0.386262	0.364109	0.149741	0.41394	0.312689	0.185051	1	0
Zfp781	Fibroblasts	0.594723	0.00987954	0.0101174	0.00345423	0.00958237	0.0103582	-0.0783823	0	1
Pcyt2	Fibroblasts	0.594799	0.110151	0.111608	0.0452504	0.108332	0.0897713	-0.0429824	0	1
Raet1e	Fibroblasts	0.594831	0.000282826	0.000265997	0.000172712	0.000303853	0.000215796	0.191965	1	0
Pip5k1c	Fibroblasts	0.594855	0.214461	0.206131	0.0842832	0.224868	0.182132	0.125516	1	0
S100a16	Fibroblasts	0.594994	1.99454	1.95008	0.490846	2.0501	0.731118	0.0721623	1	0
Aplf	Fibroblasts	0.595044	0.0633503	0.063999	0.0253886	0.0625398	0.0578334	-0.0332752	0	1
D6Wsu163e	Fibroblasts	0.595168	0.100041	0.102219	0.0435233	0.0973188	0.0882607	-0.0708746	0	1
Rffl	Fibroblasts	0.595185	0.0710421	0.0712114	0.029361	0.0708306	0.0586966	-0.00773619	0	1
F2	Fibroblasts	0.595232	0.000930584	0.00134527	0.000518135	0.000412455	0.000215796	-1.70558	0	1
Efna4	Fibroblasts	0.595538	0.0174186	0.0132916	0.00708117	0.022575	0.0246008	0.764214	1	0
Trpv2	Fibroblasts	0.595548	0.0237391	0.0211283	0.00880829	0.0270012	0.0196375	0.353848	1	0
Uspl1	Fibroblasts	0.595578	0.185419	0.189039	0.0725389	0.180896	0.141994	-0.0635246	0	1
Gp5	Fibroblasts	0.595606	7.37092e-05	0	0	0.000165806	0.000215796	#NUM!	1	0
Pla2g2d	Fibroblasts	0.595667	0.00493346	0.00610152	0.00172712	0.00347402	0.00302115	-0.812561	0	1
Dynlrb2	Fibroblasts	0.595783	0.000580633	0.000728548	0.000518135	0.000395819	0.000431593	-0.880182	0	1
Gm20005	Fibroblasts	0.595819	0.000658877	0.00118621	0.000172712	0	0	#NUM!	0	1
Smarcal1	Fibroblasts	0.596002	0.0921814	0.0889501	0.0357513	0.0962188	0.0820026	0.113322	1	0
Sox18	Fibroblasts	0.596179	0.00779395	0.00741338	0.00362694	0.00826946	0.00625809	0.157662	1	0
Ppm1e	Fibroblasts	0.596323	0.004243	0.00467622	0.00224525	0.00370171	0.00323694	-0.337151	0	1
Casp8	Fibroblasts	0.596536	0.14154	0.134399	0.0559585	0.150463	0.133362	0.162887	1	0
Eny2	Fibroblasts	0.596579	0.959781	0.961971	0.310708	0.957045	0.530427	-0.00740585	0	1
Ifit3	Fibroblasts	0.5966	0.157449	0.16901	0.051468	0.143003	0.0994821	-0.24106	0	1
Mybl1	Fibroblasts	0.59664	0.030657	0.0246801	0.0117444	0.0381249	0.0265429	0.627388	1	0
Fuca1	Fibroblasts	0.596733	2.22527	2.21286	0.529534	2.24078	0.766293	0.0180906	1	0
Zfp493	Fibroblasts	0.596774	0.0283165	0.0293012	0.0120898	0.0270862	0.0263271	-0.1134	0	1
Carns1	Fibroblasts	0.596865	0.0193674	0.0177903	0.0074266	0.021338	0.0213638	0.262339	1	0
Gm19705	Fibroblasts	0.596972	0.0403061	0.0395143	0.0143351	0.0412954	0.0304273	0.0636078	1	0
2700069I18Rik	Fibroblasts	0.597024	0.00329419	0.00361941	0.000690846	0.00288783	0.00345274	-0.325766	0	1
Uckl1	Fibroblasts	0.597143	0.11683	0.112918	0.0457686	0.121719	0.102503	0.108289	1	0
Zfp595	Fibroblasts	0.597162	0.122365	0.118416	0.0474957	0.127299	0.0979715	0.104361	1	0
Sit1	Fibroblasts	0.597387	0.00120085	0.00173003	0.000690846	0.000539655	0.000647389	-1.68069	0	1
Oxt	Fibroblasts	0.597416	0.00496745	0.00474765	0.00172712	0.00524209	0.00431593	0.14293	1	0
Gm47486	Fibroblasts	0.597452	0.000715914	0.00128889	0.000172712	0	0	#NUM!	0	1
Als2cl	Fibroblasts	0.597456	0.00816817	0.00751885	0.00328152	0.00897947	0.00798446	0.256118	1	0
Gm43101	Fibroblasts	0.597466	0.0115448	0.0121772	0.00518135	0.0107546	0.00798446	-0.179221	0	1
Ccdc125	Fibroblasts	0.597555	0.00295344	0.00294139	0.00172712	0.0029685	0.00237376	0.0132359	1	0
Slfn1	Fibroblasts	0.597714	0.00285248	0.00265543	0.00138169	0.00309868	0.00151057	0.22271	1	0
Gm49291	Fibroblasts	0.597754	0.00214702	0.00181424	0.000690846	0.00256281	0.00129478	0.49836	1	0
Gm49256	Fibroblasts	0.597855	0.00074022	0.00133265	0.000172712	0	0	#NUM!	0	1
Pou3f1	Fibroblasts	0.597896	0.0108201	0.0107968	0.00379965	0.0108491	0.00712128	0.0069707	1	0
Ager	Fibroblasts	0.597963	0.00502158	0.00539834	0.00138169	0.00455083	0.00388433	-0.246385	0	1
9430065F17Rik	Fibroblasts	0.598007	0.0128535	0.0130494	0.00587219	0.0126087	0.0107898	-0.049564	0	1
Galnt18	Fibroblasts	0.598028	0.0406272	0.042385	0.0176166	0.0384308	0.0304273	-0.141293	0	1
Ube2t	Fibroblasts	0.598029	0.00345541	0.0042143	0.00172712	0.00250722	0.00215796	-0.749204	0	1
2700046G09Rik	Fibroblasts	0.59806	0.0161498	0.0129134	0.00673575	0.0201935	0.0181269	0.64503	1	0
Aak1	Fibroblasts	0.598084	0.517267	0.50851	0.182556	0.528209	0.351101	0.0548324	1	0
Dppa2	Fibroblasts	0.598247	0.00025305	0.000148992	0.000172712	0.000383065	0.000647389	1.36236	1	0
Lhfpl2	Fibroblasts	0.598314	0.399794	0.35704	0.12038	0.453213	0.263271	0.344105	1	0
Phf2os1	Fibroblasts	0.598401	0.00105157	0.00134502	0.000690846	0.000684913	0.000647389	-0.973637	0	1
Ccdc30	Fibroblasts	0.598545	0.0125799	0.0135975	0.00587219	0.0113085	0.011653	-0.265932	0	1
Kat6b	Fibroblasts	0.598547	0.537184	0.513975	0.188601	0.566184	0.36038	0.139574	1	0
Mapkap1	Fibroblasts	0.598573	0.595853	0.592025	0.213126	0.600636	0.412171	0.0208317	1	0
Gas8	Fibroblasts	0.598752	0.135605	0.128166	0.0557858	0.144899	0.132067	0.177041	1	0
Fam213b	Fibroblasts	0.598837	0.163987	0.164728	0.0642487	0.163062	0.131636	-0.0146639	0	1
2210417A02Rik	Fibroblasts	0.598853	0.00062052	0.00111715	0.000172712	0	0	#NUM!	0	1
Gm44284	Fibroblasts	0.598976	6.39294e-05	0	0	0.000143807	0.000215796	#NUM!	1	0
Egfl8	Fibroblasts	0.599002	0.00878372	0.0107867	0.00414508	0.00628109	0.00517911	-0.780167	0	1
Map4k2	Fibroblasts	0.599072	0.062156	0.0655354	0.0271157	0.0579336	0.0485542	-0.177875	0	1
Eqtn	Fibroblasts	0.599143	0.00101896	0.00119631	0.000690846	0.000797366	0.000431593	-0.585274	0	1
Eef1akmt3	Fibroblasts	0.599149	0.0292517	0.0301055	0.0129534	0.0281849	0.0230902	-0.0951068	0	1
Bbs10	Fibroblasts	0.599185	0.0197952	0.01575	0.00725389	0.0248496	0.021148	0.657873	1	0
Proser2	Fibroblasts	0.599314	0.00660108	0.00451744	0.00207254	0.00920451	0.00949504	1.02683	1	0
Dhrs2	Fibroblasts	0.599347	0.000634055	0.00114152	0.000172712	0	0	#NUM!	0	1
Dennd2c	Fibroblasts	0.599452	0.0161585	0.0175674	0.00604491	0.0143981	0.0144584	-0.28702	0	1
Nmrk2	Fibroblasts	0.599642	0.000674156	0.00121371	0.000172712	0	0	#NUM!	0	1
Tgfbr1	Fibroblasts	0.599686	0.475837	0.458937	0.16494	0.496953	0.327579	0.114812	1	0
A530076I17Rik	Fibroblasts	0.599715	0.00268549	0.00159137	0.000518135	0.00405256	0.00151057	1.34856	1	0
Zfp458	Fibroblasts	0.599874	0.0548337	0.0546441	0.02038	0.0550705	0.0448856	0.0112139	1	0
Gm15420	Fibroblasts	0.599964	0.00100173	0.0008892	0.000345423	0.00114232	0.00107898	0.361387	1	0
Iqch	Fibroblasts	0.599964	0.00168318	0.00290574	0.000518135	0.000155641	0.000215796	-4.22261	0	1
Cx3cr1	Fibroblasts	0.600018	0.187745	0.146788	0.0105354	0.238921	0.0196375	0.702803	1	0
Ppp1r36	Fibroblasts	0.600241	0.00185728	0.00255565	0.000345423	0.000984709	0.00107898	-1.37592	0	1
Sigirr	Fibroblasts	0.600467	0.00479232	0.00265676	0.00120898	0.00746062	0.00366854	1.48963	1	0
Tes	Fibroblasts	0.600473	0.0141879	0.0132887	0.00483592	0.0153113	0.013811	0.204398	1	0
Rundc3b	Fibroblasts	0.600567	0.00706781	0.00823794	0.00362694	0.00560579	0.0056107	-0.555365	0	1
Gm49336	Fibroblasts	0.600786	0.21587	0.220918	0.0863558	0.209562	0.1653	-0.0761347	0	1
Arhgap9	Fibroblasts	0.600997	0.0100578	0.0122327	0.0044905	0.00734036	0.00755287	-0.73682	0	1
Cxcl15	Fibroblasts	0.601	0.000661147	0.00119029	0.000172712	0	0	#NUM!	0	1
Icam2	Fibroblasts	0.601001	0.0101979	0.00943149	0.00414508	0.0111555	0.00776867	0.242203	1	0
Neto2	Fibroblasts	0.60104	0.00786099	0.00462332	0.00207254	0.0119063	0.00517911	1.36473	1	0
Usp18	Fibroblasts	0.601108	0.0565281	0.0520648	0.0207254	0.0621048	0.0556754	0.254397	1	0
Tacc2	Fibroblasts	0.601202	0.491483	0.504084	0.176166	0.475738	0.329737	-0.0834959	0	1
Gpr62	Fibroblasts	0.601273	0.00230757	0.00293606	0.00138169	0.00152229	0.00129478	-0.947645	0	1
Nkd1	Fibroblasts	0.601444	0.118232	0.113143	0.0466321	0.12459	0.100345	0.139044	1	0
Cfap126	Fibroblasts	0.601455	0.0113069	0.0090114	0.00397237	0.0141749	0.010574	0.653521	1	0
Gm43518	Fibroblasts	0.601626	7.71099e-05	0	0	0.000173456	0.000215796	#NUM!	1	0
Herpud1	Fibroblasts	0.601741	1.74457	1.80181	0.44266	1.67305	0.647389	-0.106966	0	1
Cluap1	Fibroblasts	0.601812	0.204576	0.205442	0.0865285	0.203495	0.178032	-0.0137334	0	1
4933400A11Rik	Fibroblasts	0.601822	0.00602278	0.00539325	0.0015544	0.00680935	0.00366854	0.336362	1	0
Osbp2	Fibroblasts	0.601837	0.0423078	0.0447832	0.0172712	0.039215	0.0256798	-0.191551	0	1
Ryr2	Fibroblasts	0.60191	0.00691158	0.00732416	0.00345423	0.00639607	0.00668968	-0.195478	0	1
Ssbp3	Fibroblasts	0.602012	0.795243	0.820587	0.265803	0.763576	0.461804	-0.103884	0	1
Gm37459	Fibroblasts	0.60262	0.00166741	0.00222372	0.00103627	0.000972314	0.00107898	-1.19348	0	1
Btbd11	Fibroblasts	0.602622	0.0778328	0.0861044	0.0324698	0.0674977	0.0530859	-0.351248	0	1
Ttc33	Fibroblasts	0.602692	0.345649	0.345621	0.135751	0.345684	0.274493	0.000261631	1	0
Net1	Fibroblasts	0.602714	0.0435378	0.039402	0.0172712	0.0487053	0.0325852	0.305811	1	0
L3mbtl4	Fibroblasts	0.602745	0.00741067	0.00818299	0.00362694	0.00644569	0.0058265	-0.344294	0	1
Gm48709	Fibroblasts	0.602849	0.000929846	0.000836256	0.000345423	0.00104678	0.000431593	0.323948	1	0
Gabpb1	Fibroblasts	0.602883	0.0959426	0.0952055	0.0378238	0.0968636	0.0820026	0.0249095	1	0
Gm37387	Fibroblasts	0.603051	0.000620309	0.000766585	0.000172712	0.000437543	0.000215796	-0.80902	0	1
Gm47076	Fibroblasts	0.603268	0.000721297	0.00129858	0.000172712	0	0	#NUM!	0	1
Mzf1	Fibroblasts	0.603371	0.0106791	0.0116708	0.00483592	0.0094399	0.00668968	-0.306064	0	1
Gjb3	Fibroblasts	0.603388	0.00154382	0.000227013	0.000172712	0.00318912	0.00215796	3.81231	1	0
Pwp2	Fibroblasts	0.60379	0.0676712	0.0670922	0.0288428	0.0683946	0.0591282	0.0277374	1	0
Trmt10a	Fibroblasts	0.603896	0.0537216	0.0545699	0.0215889	0.0526617	0.0470436	-0.0513509	0	1
Iyd	Fibroblasts	0.604022	0.0202962	0.0242179	0.00604491	0.0153961	0.00668968	-0.653502	0	1
A930016O22Rik	Fibroblasts	0.604036	6.09405e-05	0	0	0.000137083	0.000215796	#NUM!	1	0
Gm10688	Fibroblasts	0.604337	0.000201984	0	0	0.000454355	0.000431593	#NUM!	1	0
Noc4l	Fibroblasts	0.604385	0.0746021	0.0748238	0.0297064	0.074325	0.0608546	-0.00964978	0	1
Ets2	Fibroblasts	0.604502	0.265495	0.270601	0.103627	0.259116	0.197022	-0.0625713	0	1
Gm13919	Fibroblasts	0.604507	0.000548072	0.000468688	0.000172712	0.000647259	0.000215796	0.465716	1	0
Uba2	Fibroblasts	0.60452	0.494907	0.50121	0.184629	0.487031	0.354769	-0.0413997	0	1
Tmem229b	Fibroblasts	0.604652	0.0414096	0.0365267	0.0170984	0.0475105	0.0407855	0.379294	1	0
Avpi1	Fibroblasts	0.604806	0.17776	0.173678	0.0701209	0.18286	0.148684	0.0743193	1	0
Sbk2	Fibroblasts	0.604826	0.000764402	0.00137619	0.000172712	0	0	#NUM!	0	1
Slf2	Fibroblasts	0.604871	0.383695	0.399467	0.138342	0.363989	0.259819	-0.134178	0	1
Mroh7	Fibroblasts	0.604882	0.00398543	0.00427922	0.00224525	0.00361835	0.00280535	-0.242016	0	1
Pgam5	Fibroblasts	0.604917	0.10898	0.106119	0.0464594	0.112554	0.0990505	0.0849339	1	0
Zfp2	Fibroblasts	0.605065	0.0558669	0.0606292	0.0253886	0.0499166	0.0457488	-0.280495	0	1
Ammecr1l	Fibroblasts	0.605067	0.324702	0.317615	0.125561	0.333555	0.253345	0.0706464	1	0
Adcy7	Fibroblasts	0.605073	1.081	1.04162	0.251986	1.13021	0.424687	0.117763	1	0
Apol7a	Fibroblasts	0.605154	0.000589588	0.000428246	0.000172712	0.000791179	0.000647389	0.885565	1	0
4933406I18Rik	Fibroblasts	0.605511	0.00856455	0.00957361	0.00379965	0.00730378	0.00625809	-0.390419	0	1
Gm12589	Fibroblasts	0.605573	0.00045505	0.000416634	0.000345423	0.000503049	0.000647389	0.271917	1	0
Zfp345	Fibroblasts	0.605685	0.00244834	0.00306977	0.000690846	0.00167189	0.00151057	-0.876649	0	1
Gm35934	Fibroblasts	0.605724	6.84645e-05	0	0	0.000154008	0.000215796	#NUM!	1	0
Mas1	Fibroblasts	0.605724	6.75295e-05	0	0	0.000151905	0.000215796	#NUM!	1	0
Cd300lg	Fibroblasts	0.605775	0.026962	0.033384	0.00984456	0.0189379	0.011653	-0.817886	0	1
Hsd17b2	Fibroblasts	0.605801	0.00309319	0.0037114	0.000690846	0.00232076	0.00151057	-0.677369	0	1
Gm49086	Fibroblasts	0.605994	0.000633522	0.000240814	0.000172712	0.0011242	0.00107898	2.22291	1	0
Uhrf1bp1	Fibroblasts	0.606046	0.0448854	0.0416272	0.0186528	0.0489564	0.0485542	0.233971	1	0
Lrrc8e	Fibroblasts	0.606269	0.00299365	0.00269879	0.00120898	0.00336206	0.00388433	0.317035	1	0
C030034L19Rik	Fibroblasts	0.606352	0.00535894	0.00587545	0.00207254	0.00471358	0.00388433	-0.317876	0	1
Pgap1	Fibroblasts	0.606603	0.115774	0.102927	0.0417962	0.131826	0.0988347	0.357007	1	0
Stxbp4	Fibroblasts	0.606779	0.141302	0.138388	0.0568221	0.144944	0.116962	0.0667732	1	0
Mapk8ip2	Fibroblasts	0.606808	0.00351176	0.00391397	0.00207254	0.00300922	0.00302115	-0.379242	0	1
Arhgap4	Fibroblasts	0.606886	0.00959008	0.00935084	0.00414508	0.00988901	0.00712128	0.0807299	1	0
Mesp2	Fibroblasts	0.606999	0.00340561	0.00476045	0.0015544	0.00171279	0.00172637	-1.47475	0	1
Blm	Fibroblasts	0.607045	0.0310594	0.0303304	0.0139896	0.0319702	0.0258956	0.0759623	1	0
Osgin2	Fibroblasts	0.607079	0.083264	0.083208	0.0364421	0.083334	0.0725076	0.00218315	1	0
Cidec	Fibroblasts	0.607172	0.000854177	0.00113281	0.000518135	0.00050604	0.000647389	-1.16258	0	1
Gatd1	Fibroblasts	0.607358	0.276744	0.279405	0.111572	0.273419	0.220328	-0.0312471	0	1
Gm10366	Fibroblasts	0.607367	0.000657586	0.000950919	0.000345423	0.000291079	0.000431593	-1.70791	0	1
Gm43136	Fibroblasts	0.607369	0.00426815	0.00604472	0.00207254	0.00204841	0.00237376	-1.56117	0	1
Gm16054	Fibroblasts	0.607478	0.000836377	0.00150577	0.000172712	0	0	#NUM!	0	1
1700030C14Rik	Fibroblasts	0.607478	0.000706425	0.00127181	0.000172712	0	0	#NUM!	0	1
Lpxn	Fibroblasts	0.607661	0.00664469	0.0062981	0.00189983	0.00707774	0.00431593	0.168372	1	0
Kctd18	Fibroblasts	0.607743	0.172139	0.175485	0.0613126	0.167958	0.128399	-0.0632422	0	1
Ski	Fibroblasts	0.607793	2.05704	2.02542	0.505009	2.09654	0.752266	0.0497906	1	0
Unc79	Fibroblasts	0.607804	0.00230611	0.00232978	0.00120898	0.00227655	0.00215796	-0.0333451	0	1
Gck	Fibroblasts	0.607822	0.000517156	0.00093106	0.000172712	0	0	#NUM!	0	1
Dtd1	Fibroblasts	0.607894	0.342262	0.331897	0.12867	0.355214	0.263703	0.0979527	1	0
Pou3f2	Fibroblasts	0.607908	0.000932288	0.00167844	0.000172712	0	0	#NUM!	0	1
Kcnv2	Fibroblasts	0.607945	0.00409021	0.00550863	0.00207254	0.00231796	0.00258956	-1.24884	0	1
Snap91	Fibroblasts	0.608033	0.000722581	0.000432428	0.000172712	0.00108512	0.000863185	1.32732	1	0
Kremen1	Fibroblasts	0.608067	0.387101	0.386167	0.144214	0.388268	0.281614	0.00783037	1	0
Sh2d1a	Fibroblasts	0.608171	0.00115504	0.000694789	0.000345423	0.00173011	0.00151057	1.31621	1	0
Ccdc162	Fibroblasts	0.60823	0.00228974	0.00175618	0.000863558	0.0029564	0.00345274	0.751404	1	0
Zfp787	Fibroblasts	0.608407	0.140395	0.138083	0.0559585	0.143284	0.122788	0.0533434	1	0
Gm26905	Fibroblasts	0.608521	0.000200219	0.000229731	0.000172712	0.000163346	0.000215796	-0.492014	0	1
Ltc4s	Fibroblasts	0.608581	0.0453617	0.0513309	0.0165803	0.0379034	0.0228744	-0.437502	0	1
Grip2	Fibroblasts	0.608702	0.00232967	0.00173763	0.000863558	0.0030694	0.00215796	0.820833	1	0
Ints3	Fibroblasts	0.609019	0.262228	0.248571	0.097582	0.279293	0.217091	0.168123	1	0
Ipo4	Fibroblasts	0.609023	0.197641	0.192374	0.0780656	0.204221	0.169832	0.0862164	1	0
Lad1	Fibroblasts	0.609188	0.00055036	0.00073619	0.000345423	0.000318174	0.000431593	-1.21026	0	1
Gm26904	Fibroblasts	0.609262	0.000892664	0.0013114	0.000172712	0.000369469	0.000431593	-1.82758	0	1
Surf6	Fibroblasts	0.6095	0.0842484	0.0845965	0.0350604	0.0838135	0.0761761	-0.0134155	0	1
I830077J02Rik	Fibroblasts	0.609596	0.00348546	0.00429041	0.00103627	0.00247972	0.000647389	-0.79094	0	1
Ap5s1	Fibroblasts	0.6096	0.0871654	0.0849832	0.0362694	0.089892	0.0798446	0.0810137	1	0
2410021H03Rik	Fibroblasts	0.609613	0.00133039	0.000760093	0.000345423	0.00204296	0.00194217	1.42641	1	0
Pigf	Fibroblasts	0.609743	0.092821	0.0915568	0.038342	0.0944006	0.0779025	0.0441285	1	0
Prcd	Fibroblasts	0.609852	0.168525	0.174004	0.0661485	0.161678	0.121278	-0.106003	0	1
Saa2	Fibroblasts	0.609861	0.00306096	0.0021105	0.00103627	0.00424852	0.000647389	1.00938	1	0
Zfp85	Fibroblasts	0.609976	0.0311134	0.0301084	0.0138169	0.0323692	0.0276219	0.104454	1	0
Bicral	Fibroblasts	0.610112	0.291629	0.295792	0.112608	0.286427	0.214717	-0.0464127	0	1
Dhx8	Fibroblasts	0.610233	0.176933	0.161509	0.0701209	0.196205	0.165947	0.280745	1	0
Agtpbp1	Fibroblasts	0.610253	0.40582	0.397556	0.14266	0.416146	0.27773	0.0659309	1	0
Ccr10	Fibroblasts	0.610264	0.00170756	0.00209856	0.000690846	0.00121901	0.00107898	-0.783693	0	1
Rbpms2	Fibroblasts	0.610527	0.0246886	0.0269326	0.01019	0.0218849	0.0174795	-0.299418	0	1
Elmo1	Fibroblasts	0.61059	0.199677	0.196496	0.0758204	0.203652	0.156884	0.0516028	1	0
Mfsd4b3	Fibroblasts	0.610718	0.0119074	0.0103661	0.0044905	0.0138333	0.0123004	0.416278	1	0
Gm43221	Fibroblasts	0.610744	0.0200669	0.0169797	0.00690846	0.0239243	0.0198533	0.494667	1	0
Gm16121	Fibroblasts	0.610788	6.66985e-05	0	0	0.000150036	0.000215796	#NUM!	1	0
Stfa3	Fibroblasts	0.610788	0.000122223	0	0	0.000274935	0.000215796	#NUM!	1	0
Gm1627	Fibroblasts	0.610844	0.00103884	0.000949613	0.000690846	0.00115033	0.00129478	0.276642	1	0
Fhdc1	Fibroblasts	0.61086	0.024657	0.0198685	0.01019	0.0306401	0.0291325	0.624939	1	0
Rrp12	Fibroblasts	0.610907	0.0310458	0.0294456	0.0127807	0.0330452	0.025464	0.166387	1	0
Rnf207	Fibroblasts	0.610908	0.00451421	0.00548008	0.00207254	0.00330741	0.00323694	-0.728495	0	1
Setd4	Fibroblasts	0.610912	0.0203125	0.0202073	0.00984456	0.020444	0.0187743	0.0168063	1	0
Zfand2a	Fibroblasts	0.610951	0.0746308	0.0759731	0.0310881	0.0729537	0.0630125	-0.0585076	0	1
Gm13293	Fibroblasts	0.611199	0.000818458	0.000269021	0.000172712	0.00150496	0.00194217	2.48393	1	0
Sectm1a	Fibroblasts	0.611271	6.79938e-05	0	0	0.000152949	0.000215796	#NUM!	1	0
Cd244	Fibroblasts	0.61131	0.00182837	0.0022277	0.000863558	0.00132941	0.000647389	-0.74477	0	1
Fam199x	Fibroblasts	0.611318	0.19038	0.190716	0.0721934	0.18996	0.151705	-0.00572687	0	1
Pcdhga7	Fibroblasts	0.611343	0.0463919	0.0417588	0.0189983	0.0521809	0.0446698	0.321442	1	0
Ttc36	Fibroblasts	0.611345	0.00129669	0.00174114	0.000863558	0.000741377	0.000647389	-1.23175	0	1
Camk1d	Fibroblasts	0.611362	0.092079	0.0746515	0.0307427	0.113854	0.0876133	0.608943	1	0
Tmem132b	Fibroblasts	0.61137	0.00109529	0.000506719	0.000345423	0.00183069	0.00129478	1.85313	1	0
Parvg	Fibroblasts	0.61137	0.00386156	0.00423172	0.00207254	0.00339907	0.00258956	-0.316102	0	1
Rnpc3	Fibroblasts	0.611371	0.308987	0.319708	0.116926	0.295592	0.20328	-0.113151	0	1
Gm16133	Fibroblasts	0.611373	0.00593379	0.0056101	0.00310881	0.00633824	0.00431593	0.176056	1	0
Tmem215	Fibroblasts	0.611399	0.0067304	0.00772113	0.00276339	0.00549252	0.00431593	-0.491345	0	1
Exosc4	Fibroblasts	0.611526	0.323605	0.327767	0.129361	0.318405	0.248382	-0.0418055	0	1
Maml1	Fibroblasts	0.611586	0.166105	0.15648	0.0656304	0.17813	0.140052	0.186947	1	0
Sspnos	Fibroblasts	0.611601	0.000119084	0	0	0.000267874	0.000431593	#NUM!	1	0
4930509E16Rik	Fibroblasts	0.611822	0.00062734	0.000912918	0.000345423	0.000270521	0.000431593	-1.75474	0	1
Sgo2a	Fibroblasts	0.611844	0.00745244	0.00641145	0.00276339	0.00875311	0.00733707	0.449145	1	0
1810041L15Rik	Fibroblasts	0.61186	0.00448223	0.00502648	0.00224525	0.0038022	0.00345274	-0.402712	0	1
Adgrv1	Fibroblasts	0.612011	0.00717265	0.00563672	0.00207254	0.00909173	0.0103582	0.689699	1	0
1700034H15Rik	Fibroblasts	0.612043	0.000563664	0.000736717	0.000345423	0.000347442	0.000215796	-1.08434	0	1
B130006D01Rik	Fibroblasts	0.612067	0.0361815	0.0371866	0.0126079	0.0349257	0.0297799	-0.0904916	0	1
Pwwp2b	Fibroblasts	0.612077	0.0820691	0.0758063	0.0305699	0.0898943	0.0787656	0.245912	1	0
Npr3	Fibroblasts	0.61217	0.134078	0.120693	0.0362694	0.150801	0.0897713	0.321306	1	0
9230111E07Rik	Fibroblasts	0.612175	0.000381568	0.00031465	0.000172712	0.000465178	0.000431593	0.564035	1	0
Ms4a14	Fibroblasts	0.612228	0.000494057	0.000600257	0.000345423	0.000361365	0.000431593	-0.732121	0	1
Brdt	Fibroblasts	0.612268	0.080128	0.0771673	0.0350604	0.0838273	0.0779025	0.119429	1	0
Zmiz1os1	Fibroblasts	0.612275	0.00514643	0.00631199	0.0029361	0.00369012	0.00323694	-0.774427	0	1
Usp43	Fibroblasts	0.612377	0.00125161	0.00133576	0.000863558	0.00114648	0.000863185	-0.220457	0	1
Adgrb3	Fibroblasts	0.612659	0.00492489	0.00553244	0.00103627	0.00416578	0.00215796	-0.40933	0	1
Shroom2	Fibroblasts	0.61277	0.00968613	0.00983067	0.0044905	0.00950553	0.00863185	-0.0485218	0	1
Bloc1s6os	Fibroblasts	0.612789	0.00109535	0.000734049	0.000345423	0.00154679	0.00129478	1.07532	1	0
Gm49163	Fibroblasts	0.61295	0.000980905	0.00176597	0.000172712	0	0	#NUM!	0	1
Tnfrsf9	Fibroblasts	0.612955	0.000227152	0.000148941	0.000172712	0.000324874	0.000431593	1.12514	1	0
Slc10a3	Fibroblasts	0.613031	0.062112	0.0608627	0.0274611	0.0636729	0.056107	0.0651232	1	0
Gm44710	Fibroblasts	0.613067	0.000968469	0.000825955	0.000690846	0.00114654	0.00107898	0.473146	1	0
Gm31282	Fibroblasts	0.613089	0.00403805	0.00447413	0.0015544	0.00349319	0.00258956	-0.357064	0	1
4921514A10Rik	Fibroblasts	0.613217	0.000381414	0.000284486	0.000172712	0.000502521	0.000431593	0.820826	1	0
Polr3h	Fibroblasts	0.613337	0.110947	0.110842	0.0488774	0.111078	0.102072	0.00306706	1	0
Gm12932	Fibroblasts	0.613574	0.00100745	0.00120448	0.000345423	0.000761277	0.000431593	-0.661919	0	1
B430305J03Rik	Fibroblasts	0.613609	0.0035542	0.00514838	0.0015544	0.00156233	0.00151057	-1.72042	0	1
Gm15984	Fibroblasts	0.61361	0.00207543	0.00238809	0.000690846	0.00168478	0.00172637	-0.503301	0	1
Zfp58	Fibroblasts	0.613791	0.0566363	0.0622166	0.0240069	0.0496641	0.0446698	-0.325096	0	1
Plcl1	Fibroblasts	0.613838	0.14161	0.125291	0.0540587	0.162001	0.134441	0.370723	1	0
Cdt1	Fibroblasts	0.613866	0.0134606	0.0115971	0.00587219	0.0157889	0.0125162	0.445146	1	0
Zfp954	Fibroblasts	0.613951	0.0462819	0.0500102	0.0196891	0.0416234	0.0381959	-0.26483	0	1
Cers1	Fibroblasts	0.613968	0.00524933	0.00459685	0.00189983	0.00606457	0.0058265	0.399758	1	0
Zbtb46	Fibroblasts	0.614004	0.092195	0.0957403	0.0376511	0.0877652	0.0716444	-0.125477	0	1
Tmem68	Fibroblasts	0.614047	0.132976	0.130489	0.053886	0.136083	0.111998	0.0605625	1	0
Plb1	Fibroblasts	0.614246	0.000225808	0.000196419	0.000172712	0.000262527	0.000431593	0.41853	1	0
Gm17120	Fibroblasts	0.614387	0.000790869	0.00142384	0.000172712	0	0	#NUM!	0	1
Cxcr6	Fibroblasts	0.614497	0.00344892	0.00337015	0.00138169	0.00354736	0.00237376	0.0739333	1	0
1700001P01Rik	Fibroblasts	0.614543	0.000391792	0.000172281	0.000172712	0.000666062	0.000647389	1.95089	1	0
BC022687	Fibroblasts	0.614631	0.0308363	0.0285235	0.0132988	0.0337261	0.0315063	0.241717	1	0
2010300C02Rik	Fibroblasts	0.614652	0.0013012	0.0013518	0.000690846	0.00123798	0.00151057	-0.126889	0	1
Asxl3	Fibroblasts	0.614706	0.00669797	0.00697362	0.00328152	0.00635356	0.00388433	-0.134342	0	1
Lrrc61	Fibroblasts	0.614757	0.0220223	0.020923	0.00846287	0.0233959	0.0224428	0.161164	1	0
Acbd5	Fibroblasts	0.614966	0.612295	0.583936	0.206736	0.647729	0.394907	0.149579	1	0
Paqr4	Fibroblasts	0.615107	0.142582	0.145773	0.0573402	0.138596	0.111567	-0.0728395	0	1
Gm16045	Fibroblasts	0.615372	5.10877e-05	0	0	0.00011492	0.000215796	#NUM!	1	0
Pla2g4d	Fibroblasts	0.615559	0.00102711	0.00184916	0.000172712	0	0	#NUM!	0	1
Rsg1	Fibroblasts	0.615576	0.00114326	0.00106873	0.000345423	0.00123638	0.00107898	0.210228	1	0
Ccr7	Fibroblasts	0.615582	0.00641425	0.00610805	0.00224525	0.00679683	0.00474752	0.154151	1	0
Gm38398	Fibroblasts	0.615595	0.00148067	0.00166144	0.00103627	0.00125481	0.00129478	-0.404963	0	1
Lrp3	Fibroblasts	0.615714	0.243954	0.239042	0.0953368	0.25009	0.205222	0.0651804	1	0
Tmem144	Fibroblasts	0.615728	0.00170444	0.00187162	0.00120898	0.00149556	0.00151057	-0.323596	0	1
Isca2	Fibroblasts	0.615805	0.257757	0.270845	0.101727	0.241405	0.191627	-0.16601	0	1
Sema3f	Fibroblasts	0.615895	0.0677198	0.0668291	0.0260794	0.0688326	0.0533017	0.0426163	1	0
Ttc30a1	Fibroblasts	0.616651	0.024061	0.0253644	0.01019	0.0224324	0.0179111	-0.177221	0	1
Lmod3	Fibroblasts	0.61683	0.000639218	0.0010026	0.000345423	0.000185185	0.000215796	-2.43671	0	1
Tor1b	Fibroblasts	0.616989	0.618592	0.600676	0.221244	0.640977	0.404618	0.0936852	1	0
Cyp2r1	Fibroblasts	0.617085	0.0164447	0.0180743	0.00794473	0.0144087	0.0144584	-0.327	0	1
Myo9a	Fibroblasts	0.617094	0.876305	0.853733	0.276166	0.904508	0.475399	0.0833478	1	0
B3galt4	Fibroblasts	0.617127	0.0271251	0.0233411	0.0110535	0.031853	0.0308589	0.448561	1	0
Gm3455	Fibroblasts	0.617216	0.000594992	0.000372947	0.000172712	0.000872429	0.000647389	1.22607	1	0
Psapl1	Fibroblasts	0.617317	0.00113395	0.00204151	0.000172712	0	0	#NUM!	0	1
B3gnt7	Fibroblasts	0.617371	0.000732101	0.00024329	0.000172712	0.00134285	0.000215796	2.46455	1	0
Jaml	Fibroblasts	0.617424	0.0073047	0.00972325	0.00276339	0.00428281	0.00388433	-1.18288	0	1
Tnfrsf4	Fibroblasts	0.617535	0.00450668	0.00382954	0.00138169	0.00535275	0.00431593	0.483106	1	0
Jmjd1c	Fibroblasts	0.617738	1.13436	1.1515	0.326252	1.11296	0.555244	-0.0491131	0	1
Btk	Fibroblasts	0.617837	0.00711722	0.0103168	0.0029361	0.00311952	0.00323694	-1.7256	0	1
Gpatch2	Fibroblasts	0.617851	0.200546	0.194127	0.0772021	0.208565	0.163358	0.103491	1	0
Slc7a7	Fibroblasts	0.617861	0.0337509	0.0311508	0.0146805	0.0369997	0.0390591	0.248246	1	0
Stab2	Fibroblasts	0.617936	0.00143961	0.000930778	0.000518135	0.00207537	0.00215796	1.15686	1	0
Tbx2	Fibroblasts	0.617995	0.0472673	0.040369	0.0174439	0.0558864	0.0448856	0.46925	1	0
Gm31749	Fibroblasts	0.618168	0.000728536	0.000323067	0.000172712	0.00123515	0.00151057	1.93479	1	0
Pigz	Fibroblasts	0.618274	0.0553535	0.0632253	0.0229706	0.045518	0.0312905	-0.474064	0	1
Gm12089	Fibroblasts	0.618434	0.000110456	0	0	0.000248466	0.000431593	#NUM!	1	0
Plek	Fibroblasts	0.618538	0.036503	0.0405151	0.015544	0.03149	0.0235218	-0.363566	0	1
Mrgbp	Fibroblasts	0.618639	0.10096	0.108124	0.0411054	0.0920093	0.0798446	-0.23283	0	1
Exoc3l2	Fibroblasts	0.618739	0.00118413	0.00198715	0.000518135	0.000180779	0.000215796	-3.4584	0	1
Mvb12b	Fibroblasts	0.618757	0.122577	0.120571	0.0519862	0.125083	0.106603	0.0529965	1	0
Klrg2	Fibroblasts	0.618794	0.009072	0.0109	0.00397237	0.00678804	0.00668968	-0.683255	0	1
Dcst2	Fibroblasts	0.618805	0.00062231	0.000146602	0.000172712	0.00121669	0.000863185	3.05298	1	0
Gm10767	Fibroblasts	0.619001	0.00349032	0.00373311	0.00172712	0.00318697	0.00388433	-0.228191	0	1
Pex11a	Fibroblasts	0.619109	0.0295424	0.0308608	0.0127807	0.0278952	0.0217954	-0.145757	0	1
Defb42	Fibroblasts	0.619564	0.000111275	0	0	0.000250308	0.000431593	#NUM!	1	0
Tbx3	Fibroblasts	0.619598	0.017655	0.0169497	0.00673575	0.0185362	0.0103582	0.129085	1	0
4933427D14Rik	Fibroblasts	0.619742	0.0777526	0.0720689	0.0307427	0.0848541	0.0681916	0.235606	1	0
Kcnk13	Fibroblasts	0.619945	0.00133294	0.000136704	0.000172712	0.0028276	0.000863185	4.37045	1	0
Mgat4b	Fibroblasts	0.620273	0.352245	0.331716	0.130743	0.377896	0.271256	0.18804	1	0
Gm15545	Fibroblasts	0.620274	0.00713939	0.00632528	0.00241796	0.00815658	0.00496331	0.366834	1	0
Art2b	Fibroblasts	0.620309	0.000499795	0.000412101	0.000172712	0.000609364	0.000647389	0.564307	1	0
Myo1h	Fibroblasts	0.620372	0.0121407	0.0144216	0.00569948	0.00929064	0.00949504	-0.634386	0	1
Haus4	Fibroblasts	0.620494	0.0458616	0.044829	0.0189983	0.0471519	0.0414329	0.0728838	1	0
Gm14226	Fibroblasts	0.620512	0.00133611	0.00240545	0.000172712	0	0	#NUM!	0	1
Gm37885	Fibroblasts	0.620516	0.00174799	0.00206712	0.00103627	0.00134924	0.00151057	-0.615472	0	1
Oxsr1	Fibroblasts	0.620546	0.283782	0.282601	0.109672	0.285258	0.21817	0.0134998	1	0
9330198N18Rik	Fibroblasts	0.620794	0.00228627	0.00217753	0.000690846	0.00242213	0.00280535	0.153589	1	0
Prc1	Fibroblasts	0.620907	0.00826951	0.00835997	0.00379965	0.00815648	0.0060423	-0.0355514	0	1
Thrb	Fibroblasts	0.620957	0.375837	0.378128	0.134024	0.372974	0.242987	-0.0197965	0	1
Dmrt2	Fibroblasts	0.621079	0.00112833	0.000294679	0.000172712	0.00216993	0.00237376	2.88043	1	0
Rtkn2	Fibroblasts	0.621086	0.00139504	0.000358377	0.000345423	0.00269032	0.00323694	2.90823	1	0
Nox1	Fibroblasts	0.621128	0.00630197	0.00716452	0.00259067	0.00522426	0.0058265	-0.455643	0	1
Rassf6	Fibroblasts	0.621163	6.17048e-05	0	0	0.000138803	0.000215796	#NUM!	1	0
Snx24	Fibroblasts	0.621513	0.163606	0.164714	0.0675302	0.162222	0.133578	-0.0219861	0	1
Tinf2	Fibroblasts	0.62156	0.0565348	0.0603856	0.0252159	0.0517234	0.0498489	-0.223388	0	1
Hsbp1l1	Fibroblasts	0.621658	0.00225662	0.00256858	0.000345423	0.00186684	0.000431593	-0.460374	0	1
2310040G24Rik	Fibroblasts	0.621764	0.00977572	0.00938414	0.00431779	0.010265	0.00690548	0.129435	1	0
Pir	Fibroblasts	0.621794	0.34089	0.327977	0.121934	0.357024	0.244497	0.122425	1	0
Hapln4	Fibroblasts	0.621836	0.0016537	0.00145311	0.000690846	0.00190432	0.00172637	0.390126	1	0
Zfp62	Fibroblasts	0.621941	0.307602	0.310694	0.118826	0.303739	0.216659	-0.0326611	0	1
Dok1	Fibroblasts	0.622054	0.191838	0.181296	0.0780656	0.20501	0.170695	0.177347	1	0
Gm45752	Fibroblasts	0.622128	7.06217e-05	0	0	0.000158861	0.000215796	#NUM!	1	0
Cfap44	Fibroblasts	0.62217	0.000455613	0.000305684	0.000172712	0.000642944	0.000647389	1.07265	1	0
Esr2	Fibroblasts	0.622187	0.00126061	0.00226953	0.000172712	0	0	#NUM!	0	1
Slc7a10	Fibroblasts	0.622357	0.0155295	0.0154717	0.00535406	0.0156017	0.00841606	0.0120679	1	0
Inha	Fibroblasts	0.622359	0.0164815	0.0181376	0.00656304	0.0144122	0.0107898	-0.33169	0	1
1700061G19Rik	Fibroblasts	0.622371	0.0027615	0.00335504	0.0015544	0.00201989	0.00237376	-0.732053	0	1
Srsf9	Fibroblasts	0.622424	0.958264	0.966266	0.317098	0.948266	0.54618	-0.0271277	0	1
Atp4a	Fibroblasts	0.622611	7.05282e-05	0	0	0.00015865	0.000215796	#NUM!	1	0
Optc	Fibroblasts	0.622786	0.00522147	0.00495015	0.00207254	0.00556046	0.0058265	0.167732	1	0
Lpar3	Fibroblasts	0.622822	0.00506908	0.00485479	0.0015544	0.00533682	0.0056107	0.136572	1	0
Catsperg1	Fibroblasts	0.623088	0.00977074	0.00956004	0.00414508	0.010034	0.00820026	0.0698093	1	0
Lrtm1	Fibroblasts	0.623122	0.00213508	0.00121453	0.000518135	0.00328528	0.00129478	1.43562	1	0
Ccdc160	Fibroblasts	0.623156	0.00710085	0.00616671	0.00259067	0.00826801	0.0058265	0.423039	1	0
Csgalnact2	Fibroblasts	0.62316	0.987142	0.941609	0.302763	1.04403	0.54877	0.148968	1	0
Ube2c	Fibroblasts	0.623276	0.00541982	0.00580786	0.00224525	0.00493497	0.00410013	-0.234967	0	1
Txndc12	Fibroblasts	0.623519	0.508069	0.509781	0.193955	0.50593	0.357574	-0.0109393	0	1
Letmd1	Fibroblasts	0.62371	0.117212	0.11996	0.0509499	0.113778	0.0971083	-0.0763283	0	1
A230060F14Rik	Fibroblasts	0.623713	0.000745786	0.00122699	0.000345423	0.000144539	0.000215796	-3.0856	0	1
Emcn	Fibroblasts	0.623722	0.0143273	0.0154485	0.00414508	0.0129265	0.00733707	-0.257125	0	1
Man2c1os	Fibroblasts	0.623743	0.0125067	0.0149817	0.00518135	0.00941444	0.00776867	-0.67025	0	1
Flicr	Fibroblasts	0.623851	0.00273152	0.00260966	0.000863558	0.00288377	0.00280535	0.144097	1	0
Gm36899	Fibroblasts	0.623856	0.00227498	0.000426504	0.000345423	0.00458458	0.00129478	3.42616	1	0
Gm31105	Fibroblasts	0.623863	0.0246997	0.0259588	0.0107081	0.0231265	0.0198533	-0.166672	0	1
Gbp8	Fibroblasts	0.623877	0.00555756	0.00497059	0.00259067	0.00629095	0.00539491	0.339862	1	0
1700067K01Rik	Fibroblasts	0.624059	6.57838e-05	0	0	0.000147978	0.000215796	#NUM!	1	0
Olfr1423	Fibroblasts	0.624077	0.00137242	0.00247084	0.000172712	0	0	#NUM!	0	1
Ung	Fibroblasts	0.624124	0.0120184	0.0135303	0.00656304	0.0101293	0.00863185	-0.417654	0	1
Gm13830	Fibroblasts	0.62419	0.0130406	0.011283	0.00535406	0.0152367	0.0120846	0.433401	1	0
Gm45901	Fibroblasts	0.624394	0.00150837	0.00271559	0.000172712	0	0	#NUM!	0	1
AC125149.3	Fibroblasts	0.624528	0.000113687	0	0	0.000255735	0.000431593	#NUM!	1	0
Gm48742	Fibroblasts	0.624702	0.00305009	0.00390964	0.0015544	0.00197612	0.00237376	-0.984365	0	1
Gm16838	Fibroblasts	0.624757	0.00047447	0.000678797	0.000345423	0.000219172	0.000215796	-1.63092	0	1
Zfp11	Fibroblasts	0.62488	0.0245236	0.0243807	0.0105354	0.0247023	0.0215796	0.0189035	1	0
Susd2	Fibroblasts	0.624894	0.139727	0.151725	0.0540587	0.124736	0.0845921	-0.282573	0	1
Car9	Fibroblasts	0.624911	0.00131055	0.00235945	0.000172712	0	0	#NUM!	0	1
Ak9	Fibroblasts	0.625039	0.00179807	0.0017507	0.000518135	0.00185726	0.00237376	0.0852431	1	0
Cox19	Fibroblasts	0.625086	0.275644	0.282946	0.111744	0.26652	0.234139	-0.0862839	0	1
Tlr7	Fibroblasts	0.625088	0.00559338	0.0083317	0.00224525	0.00217197	0.00194217	-1.93961	0	1
2310033P09Rik	Fibroblasts	0.625133	0.218097	0.217277	0.0861831	0.219121	0.17609	0.012197	1	0
Siah1b	Fibroblasts	0.625195	0.02104	0.0170212	0.00863558	0.0260613	0.0239534	0.614571	1	0
Irf2	Fibroblasts	0.625248	1.02711	1.02918	0.319862	1.02452	0.55136	-0.00653573	0	1
Itgad	Fibroblasts	0.625335	0.000612221	0.000848706	0.000172712	0.000316742	0.000215796	-1.42196	0	1
Erlin1	Fibroblasts	0.62542	0.157144	0.160955	0.0633851	0.152381	0.130988	-0.0789725	0	1
Sphk1	Fibroblasts	0.625457	0.0316166	0.027305	0.0136442	0.0370038	0.0369012	0.438509	1	0
Gm26822	Fibroblasts	0.625675	0.00106533	0.00170852	0.000690846	0.000261698	0.000215796	-2.70677	0	1
Frmpd2	Fibroblasts	0.625878	0.00249951	0.00298103	0.00120898	0.00189787	0.00172637	-0.651426	0	1
Rnaseh2c	Fibroblasts	0.625908	0.741743	0.755992	0.254577	0.72394	0.45123	-0.0625017	0	1
Gm10638	Fibroblasts	0.625919	0.0129593	0.013092	0.0044905	0.0127935	0.0103582	-0.033275	0	1
Mettl18	Fibroblasts	0.625939	0.0364953	0.0363334	0.0165803	0.0366975	0.034959	0.014386	1	0
Cmtr2	Fibroblasts	0.626067	0.0355451	0.0315062	0.0146805	0.0405916	0.0299957	0.365548	1	0
Dohh	Fibroblasts	0.626159	0.251504	0.262264	0.104145	0.238061	0.205654	-0.139687	0	1
Gm35189	Fibroblasts	0.626162	0.000190871	0.000183404	0.000172712	0.000200201	0.000215796	0.126421	1	0
Slc3a1	Fibroblasts	0.626557	0.00105584	0.00113367	0.000690846	0.000958594	0.000863185	-0.24201	0	1
Vps51	Fibroblasts	0.6267	0.0473864	0.0464409	0.02038	0.0485679	0.0416487	0.0646078	1	0
Hsd17b1	Fibroblasts	0.626959	0.00290689	0.00227609	0.00103627	0.00369504	0.00345274	0.699032	1	0
Smco4	Fibroblasts	0.626979	0.382472	0.384947	0.144214	0.379381	0.273845	-0.0210102	0	1
Pnma3	Fibroblasts	0.627207	0.00165973	0.00298809	0.000172712	0	0	#NUM!	0	1
Gm21972	Fibroblasts	0.627248	0.000651616	0.00022343	0.000172712	0.00118662	0.00129478	2.40896	1	0
Fbrsl1	Fibroblasts	0.627446	0.191673	0.20305	0.0799655	0.177459	0.140699	-0.194345	0	1
Rtp3	Fibroblasts	0.627512	0.00714879	0.0111231	0.00224525	0.00218309	0.00172637	-2.34911	0	1
Gm17200	Fibroblasts	0.627513	0.00141182	0.00196816	0.000863558	0.00071669	0.000863185	-1.45743	0	1
Psmf1	Fibroblasts	0.627532	0.176362	0.174594	0.0708117	0.178571	0.152568	0.0324933	1	0
1190007I07Rik	Fibroblasts	0.627654	0.112479	0.118978	0.0450777	0.104359	0.0830816	-0.189142	0	1
Gm11491	Fibroblasts	0.627674	0.00371073	0.00400814	0.00189983	0.00333914	0.00345274	-0.263453	0	1
Gm49355	Fibroblasts	0.627684	0.00111949	0.00156125	0.000690846	0.000567539	0.000647389	-1.45991	0	1
Gm15873	Fibroblasts	0.627707	0.00251231	0.00203926	0.00103627	0.00310335	0.00302115	0.605778	1	0
Pcyt1b	Fibroblasts	0.627716	0.00162527	0.00104428	0.000518135	0.00235119	0.00194217	1.17089	1	0
Paqr7	Fibroblasts	0.627728	0.0699668	0.0681726	0.0286701	0.0722086	0.0643073	0.0829782	1	0
Gm15448	Fibroblasts	0.627919	5.90935e-05	0	0	0.000132929	0.000215796	#NUM!	1	0
Sdha	Fibroblasts	0.627936	0.874781	0.852919	0.290846	0.902096	0.534312	0.0808718	1	0
Pemt	Fibroblasts	0.627958	0.0191575	0.0190548	0.00777202	0.0192859	0.0200691	0.0173959	1	0
Trpt1	Fibroblasts	0.62824	0.0323664	0.0326819	0.0146805	0.0319722	0.0263271	-0.0316729	0	1
Gm10719	Fibroblasts	0.628486	0.00190721	0.00343363	0.000172712	0	0	#NUM!	0	1
Gm16062	Fibroblasts	0.628597	0.0236141	0.0221361	0.00915371	0.0254608	0.025464	0.201875	1	0
Eif5a2	Fibroblasts	0.62901	0.0996466	0.0930548	0.0421416	0.107883	0.0886923	0.213312	1	0
Wnk3	Fibroblasts	0.629069	0.0107928	0.0109754	0.00518135	0.0105647	0.00949504	-0.0550218	0	1
Tor3a	Fibroblasts	0.629149	0.23713	0.234752	0.0986183	0.2401	0.20177	0.032497	1	0
Gm15684	Fibroblasts	0.629184	0.00125075	0.000548166	0.000345423	0.0021286	0.00107898	1.95722	1	0
Ppfia4	Fibroblasts	0.629465	0.0071278	0.00775378	0.00241796	0.00634568	0.00539491	-0.289125	0	1
Zfp991	Fibroblasts	0.629544	0.0538136	0.0511529	0.0207254	0.057138	0.0504963	0.159634	1	0
Rerg	Fibroblasts	0.629659	0.0269289	0.0254967	0.0112263	0.0287183	0.0226586	0.171662	1	0
Armc7	Fibroblasts	0.62979	0.0251978	0.0275627	0.0110535	0.0222429	0.0215796	-0.309374	0	1
Gm47096	Fibroblasts	0.629867	0.00427456	0.00327198	0.00172712	0.00552724	0.00431593	0.756395	1	0
Bnc1	Fibroblasts	0.629998	0.00199064	0.000448103	0.000345423	0.00391797	0.000431593	3.12821	1	0
Zfp715	Fibroblasts	0.630236	0.111347	0.107494	0.046114	0.116162	0.0966767	0.111887	1	0
Cpne4	Fibroblasts	0.630277	0.00369963	0.00204629	0.00120898	0.00576543	0.00302115	1.49442	1	0
Pstk	Fibroblasts	0.630285	0.271582	0.280455	0.106908	0.260495	0.203496	-0.106513	0	1
Hist1h4k	Fibroblasts	0.630301	0.000496221	0.000566639	0.000172712	0.000408235	0.000431593	-0.473029	0	1
Platr23	Fibroblasts	0.630331	6.61786e-05	0	0	0.000148866	0.000215796	#NUM!	1	0
Mbd4	Fibroblasts	0.630471	0.0780095	0.0773732	0.0328152	0.0788045	0.0606388	0.026444	1	0
1700056E22Rik	Fibroblasts	0.63056	0.00490513	0.00510142	0.0015544	0.00465988	0.00517911	-0.130608	0	1
Smarcc2	Fibroblasts	0.630589	0.663842	0.64967	0.233506	0.68155	0.447562	0.0691128	1	0
Ubash3b	Fibroblasts	0.630616	0.0372179	0.0349668	0.0134715	0.0400306	0.0284851	0.195118	1	0
Spsb4	Fibroblasts	0.630626	0.0150602	0.011968	0.00569948	0.0189239	0.0189901	0.661028	1	0
1810055G02Rik	Fibroblasts	0.630724	0.191577	0.186894	0.0759931	0.197428	0.1694	0.0791066	1	0
Gm7628	Fibroblasts	0.630727	0.000551448	0.000699237	0.000172712	0.000366792	0.000431593	-0.930819	0	1
Zfp711	Fibroblasts	0.630737	0.00338888	0.00476021	0.00120898	0.00167544	0.00151057	-1.50648	0	1
Hs2st1	Fibroblasts	0.630804	0.452263	0.425222	0.16114	0.48605	0.331032	0.19289	1	0
OR5BS1P	Fibroblasts	0.630813	6.36073e-05	0	0	0.000143082	0.000215796	#NUM!	1	0
Gm33472	Fibroblasts	0.630847	0.00114425	0.00105082	0.000690846	0.001261	0.00129478	0.263058	1	0
Hbq1a	Fibroblasts	0.630885	0.000502001	0.000903776	0.000172712	0	0	#NUM!	0	1
Gm42903	Fibroblasts	0.631029	0.000574703	0.000896006	0.000345423	0.000173247	0.000215796	-2.37068	0	1
Gpr171	Fibroblasts	0.631068	0.00274107	0.00369144	0.00138169	0.00155362	0.00151057	-1.24855	0	1
Arhgap15os	Fibroblasts	0.631106	0.00341295	0.00366688	0.00103627	0.00309567	0.00280535	-0.244305	0	1
Tet3	Fibroblasts	0.631536	0.432595	0.429223	0.153713	0.436807	0.296288	0.0252684	1	0
Gm26892	Fibroblasts	0.631544	0.00281969	0.00354833	0.00103627	0.00190927	0.00129478	-0.894119	0	1
Noxred1	Fibroblasts	0.631703	0.0028642	0.0012162	0.000863558	0.00492331	0.00237376	2.01725	1	0
Samd9l	Fibroblasts	0.631704	0.565817	0.535012	0.183247	0.604305	0.372249	0.175705	1	0
4930528D03Rik	Fibroblasts	0.632019	6.64721e-05	0	0	0.000149526	0.000215796	#NUM!	1	0
Ces1a	Fibroblasts	0.632037	0.00126345	0.00166873	0.000690846	0.000757066	0.000863185	-1.14026	0	1
Gm48089	Fibroblasts	0.632163	0.000637477	0.000752228	0.000172712	0.0004941	0.000647389	-0.606368	0	1
Lonrf2	Fibroblasts	0.632242	0.0762654	0.0823622	0.033506	0.0686476	0.0576176	-0.262774	0	1
Ephb6	Fibroblasts	0.632244	0.0319351	0.0311693	0.0134715	0.032892	0.0306431	0.0776124	1	0
Tcp11	Fibroblasts	0.63242	0.000741952	0.000478956	0.000172712	0.00107055	0.00129478	1.16039	1	0
Emc1	Fibroblasts	0.632434	0.2772	0.281166	0.110535	0.272245	0.203496	-0.0465191	0	1
4930426D05Rik	Fibroblasts	0.632441	0.00140982	0.00160582	0.000690846	0.00116493	0.000647389	-0.463075	0	1
Slc30a4	Fibroblasts	0.63257	0.252118	0.245153	0.0956822	0.26082	0.200906	0.0893761	1	0
Dennd1a	Fibroblasts	0.632619	0.294996	0.288617	0.113644	0.302966	0.231118	0.0699997	1	0
Traf2	Fibroblasts	0.632627	0.100427	0.100441	0.0419689	0.10041	0.0904186	-0.000442949	0	1
Mapk11	Fibroblasts	0.63269	0.016977	0.014633	0.00621762	0.0199057	0.0174795	0.443955	1	0
Chac1	Fibroblasts	0.63269	0.00239682	0.0018861	0.00138169	0.00303494	0.00215796	0.686263	1	0
Plod1	Fibroblasts	0.632694	0.670269	0.655202	0.221416	0.689095	0.412603	0.0727644	1	0
Dnmt3b	Fibroblasts	0.632729	0.0262974	0.0278249	0.0119171	0.0243888	0.0239534	-0.190157	0	1
Txndc15	Fibroblasts	0.632823	0.838591	0.82587	0.281174	0.854486	0.506258	0.0491408	1	0
Pign	Fibroblasts	0.632931	0.19243	0.188716	0.074266	0.197072	0.153431	0.0625051	1	0
Igip	Fibroblasts	0.633099	0.305741	0.283492	0.117271	0.33354	0.259603	0.234554	1	0
Rsf1os2	Fibroblasts	0.633147	0.000715855	0.000233331	0.000172712	0.00131875	0.000863185	2.49872	1	0
Gemin5	Fibroblasts	0.633152	0.0819559	0.0781957	0.0345423	0.086654	0.0772551	0.148178	1	0
Mlh3	Fibroblasts	0.633366	0.176841	0.1716	0.0704663	0.18339	0.143936	0.0958597	1	0
Rapgef2	Fibroblasts	0.633422	0.326201	0.314046	0.118826	0.341388	0.254855	0.120435	1	0
Vat1l	Fibroblasts	0.633452	0.000460167	0.00043093	0.000345423	0.000496698	0.000647389	0.204917	1	0
Vps45	Fibroblasts	0.633575	0.0913809	0.0880681	0.037133	0.0955202	0.0841606	0.117186	1	0
Smkr-ps	Fibroblasts	0.633637	0.00211914	0.00181752	0.000690846	0.00249599	0.00258956	0.457638	1	0
Olfr48	Fibroblasts	0.633706	6.59738e-05	0	0	0.000148405	0.000215796	#NUM!	1	0
Kri1	Fibroblasts	0.633841	0.111403	0.108556	0.0438687	0.11496	0.0958136	0.0826834	1	0
Gm19667	Fibroblasts	0.633856	0.00238287	0.00305931	0.00120898	0.00153767	0.00129478	-0.99246	0	1
AC154509.1	Fibroblasts	0.633875	0.000494688	0.000361854	0.000345423	0.000660659	0.000431593	0.868499	1	0
Zc3h12a	Fibroblasts	0.634025	0.0395199	0.0364816	0.0157168	0.0433161	0.0325852	0.247734	1	0
Rbm3os	Fibroblasts	0.634047	0.00167156	0.00203514	0.000863558	0.00121729	0.00151057	-0.74146	0	1
Cracr2a	Fibroblasts	0.634062	0.0423339	0.0432289	0.0183074	0.0412157	0.0364696	-0.0688022	0	1
Gm38910	Fibroblasts	0.634095	0.00504388	0.00628882	0.00259067	0.00348838	0.00388433	-0.85023	0	1
Kdm4d	Fibroblasts	0.634175	0.000750623	0.000203166	0.000172712	0.00143465	0.00151057	2.81997	1	0
Clstn2	Fibroblasts	0.634203	0.0115251	0.012618	0.0029361	0.0101597	0.00820026	-0.312625	0	1
Hist4h4	Fibroblasts	0.634233	0.0105127	0.01277	0.00466321	0.00769238	0.00625809	-0.731256	0	1
Ptprr	Fibroblasts	0.634286	0.000731903	0.0008683	0.000345423	0.000561479	0.000431593	-0.628962	0	1
S100g	Fibroblasts	0.63436	0.00133651	0.00195249	0.000172712	0.000566872	0.000431593	-1.78422	0	1
Kirrel3os	Fibroblasts	0.634401	0.00617023	0.00636543	0.00241796	0.00592633	0.00431593	-0.103118	0	1
5830411N06Rik	Fibroblasts	0.634429	0.000124345	0	0	0.00027971	0.000215796	#NUM!	1	0
Gm9961	Fibroblasts	0.634429	6.21727e-05	0	0	0.000139855	0.000215796	#NUM!	1	0
Tal1	Fibroblasts	0.634548	0.00247157	0.00183401	0.000518135	0.00326818	0.000647389	0.833488	1	0
Kif17	Fibroblasts	0.634651	0.000718376	0.000789543	0.000518135	0.000629455	0.000863185	-0.326915	0	1
Hic2	Fibroblasts	0.634654	0.0485115	0.0567772	0.0184801	0.0381838	0.0325852	-0.572353	0	1
Rac1	Fibroblasts	0.634835	2.13535	2.05484	0.514335	2.23593	0.770177	0.121852	1	0
Pcdhb4	Fibroblasts	0.634991	0.0145305	0.0155335	0.00587219	0.0132774	0.00863185	-0.226405	0	1
Gm6878	Fibroblasts	0.63533	0.00403495	0.00487843	0.00207254	0.00298106	0.00302115	-0.710592	0	1
Gm44622	Fibroblasts	0.635351	0.00109839	0.000836528	0.000345423	0.00142557	0.000863185	0.769055	1	0
Gm45345	Fibroblasts	0.635569	0.00177836	0.00274958	0.00103627	0.000564855	0.000431593	-2.28326	0	1
Pdss1	Fibroblasts	0.635624	0.0337871	0.032601	0.0134715	0.035269	0.0297799	0.113483	1	0
5430403G16Rik	Fibroblasts	0.635643	0.0323558	0.0289013	0.0120898	0.036672	0.0278377	0.343548	1	0
Gm48796	Fibroblasts	0.635703	0.0035123	0.00396476	0.0015544	0.00294698	0.00280535	-0.427998	0	1
Srsf11	Fibroblasts	0.635902	1.55544	1.56015	0.431779	1.54954	0.679327	-0.00984231	0	1
Ino80dos	Fibroblasts	0.636042	0.0389679	0.0423494	0.016753	0.0347428	0.0323694	-0.285628	0	1
Gm15886	Fibroblasts	0.636076	0.00057495	0.000716943	0.000172712	0.000397535	0.000431593	-0.850777	0	1
Tbl1xr1	Fibroblasts	0.636212	0.613257	0.585742	0.208636	0.647636	0.414113	0.14492	1	0
Rab26	Fibroblasts	0.636271	0.011041	0.0108019	0.00500864	0.0113396	0.00971083	0.0700908	1	0
Dph3	Fibroblasts	0.636311	0.902269	0.932884	0.299655	0.864016	0.498705	-0.11064	0	1
Ces2b	Fibroblasts	0.636351	0.00157711	0.00178953	0.00103627	0.00131171	0.00129478	-0.44814	0	1
1700022I11Rik	Fibroblasts	0.63644	0.00191305	0.00277411	0.00103627	0.000837196	0.000647389	-1.72839	0	1
Fcgr3	Fibroblasts	0.636449	0.0499834	0.0582891	0.0174439	0.0396058	0.0213638	-0.557515	0	1
Zfp748	Fibroblasts	0.636673	0.098564	0.0961137	0.0400691	0.101626	0.0824342	0.0804496	1	0
Prkaa2	Fibroblasts	0.636717	0.111351	0.110761	0.0445596	0.112088	0.0934398	0.017183	1	0
1110008L16Rik	Fibroblasts	0.637073	0.033437	0.030621	0.0141623	0.0369556	0.0321536	0.271273	1	0
Hdx	Fibroblasts	0.637276	0.0503382	0.0446956	0.0186528	0.0573884	0.0401381	0.360628	1	0
2010308F09Rik	Fibroblasts	0.637321	6.25619e-05	0	0	0.000140731	0.000215796	#NUM!	1	0
Bves	Fibroblasts	0.637369	0.000222726	0.00031013	0.000172712	0.000113517	0.000215796	-1.44996	0	1
Psd2	Fibroblasts	0.637444	0.00401538	0.00361698	0.00120898	0.00451317	0.00237376	0.319359	1	0
Diras2	Fibroblasts	0.637467	0.00450626	0.00242849	0.000863558	0.00710235	0.00647389	1.54824	1	0
Hoxa1	Fibroblasts	0.637496	0.0110349	0.0107858	0.00362694	0.0113461	0.00992663	0.073071	1	0
4933417E11Rik	Fibroblasts	0.637523	9.93035e-05	0	0	0.000223379	0.000431593	#NUM!	1	0
Gm17455	Fibroblasts	0.637536	0.0551325	0.0503579	0.0195164	0.0610982	0.0504963	0.278912	1	0
Ighv1-80	Fibroblasts	0.637562	6.39806e-05	0	0	0.000143922	0.000215796	#NUM!	1	0
Akirin2	Fibroblasts	0.63767	0.635755	0.623779	0.223143	0.650717	0.433103	0.0609952	1	0
Krt80	Fibroblasts	0.637734	0.038674	0.0352221	0.0136442	0.0429871	0.0347432	0.287425	1	0
Gm15492	Fibroblasts	0.637756	0.00424988	0.0039145	0.00224525	0.00466892	0.00496331	0.254263	1	0
Gm43848	Fibroblasts	0.638015	0.061436	0.0676239	0.0264249	0.0537044	0.0472594	-0.332493	0	1
Wdr60	Fibroblasts	0.638474	0.244797	0.240339	0.0936097	0.250366	0.188606	0.0589713	1	0
Nmnat2	Fibroblasts	0.638575	0.0158887	0.0166689	0.00690846	0.0149139	0.0148899	-0.1605	0	1
4933423P22Rik	Fibroblasts	0.638628	0.00250177	0.00244294	0.00120898	0.00257527	0.00280535	0.0761029	1	0
Gm26901	Fibroblasts	0.638663	0.00557045	0.00392273	0.00207254	0.00762921	0.00733707	0.959676	1	0
Daam1	Fibroblasts	0.638681	1.28354	1.21517	0.327461	1.36897	0.561934	0.171934	1	0
Myo19	Fibroblasts	0.638759	0.0250183	0.0239846	0.0103627	0.0263099	0.0256798	0.133493	1	0
Tmem163	Fibroblasts	0.638764	0.00161004	0.00123358	0.000863558	0.0020804	0.00129478	0.754015	1	0
Sirt4	Fibroblasts	0.639106	0.0579209	0.0603186	0.0260794	0.0549251	0.0492016	-0.135137	0	1
Wdr27	Fibroblasts	0.639211	0.0155221	0.01631	0.00569948	0.0145377	0.012732	-0.16596	0	1
3110039M20Rik	Fibroblasts	0.639357	0.00125721	0.000957154	0.000345423	0.00163211	0.00129478	0.769917	1	0
Nectin3	Fibroblasts	0.639506	0.455254	0.432785	0.163558	0.483328	0.329737	0.15935	1	0
Trafd1	Fibroblasts	0.639516	0.348479	0.343748	0.131952	0.35439	0.268666	0.0439897	1	0
Dctn4	Fibroblasts	0.639546	0.894232	0.908487	0.292055	0.87642	0.506905	-0.0518437	0	1
Fpgs	Fibroblasts	0.639565	0.102777	0.102879	0.0454231	0.102649	0.092145	-0.00324079	0	1
Sf3b1	Fibroblasts	0.639574	1.91953	1.88999	0.489637	1.95644	0.733707	0.0498478	1	0
Katnb1	Fibroblasts	0.639622	0.0532435	0.0549355	0.0222798	0.0511294	0.0470436	-0.103584	0	1
Ncr1	Fibroblasts	0.639672	0.000441329	0.000632411	0.000172712	0.000202578	0.000215796	-1.64239	0	1
Dyrk3	Fibroblasts	0.639722	0.00179192	0.00145969	0.000518135	0.00220702	0.00258956	0.596445	1	0
Kcnab2	Fibroblasts	0.639868	0.00774839	0.00967912	0.00345423	0.00533601	0.0058265	-0.859115	0	1
Scn4a	Fibroblasts	0.640212	6.33343e-05	0	0	0.000142468	0.000215796	#NUM!	1	0
Cpeb1	Fibroblasts	0.640239	0.314386	0.300925	0.115371	0.331205	0.221191	0.138323	1	0
Sobp	Fibroblasts	0.640331	0.419941	0.409516	0.146805	0.432966	0.283341	0.0803345	1	0
Trpm3	Fibroblasts	0.640422	0.0576921	0.0600114	0.0227979	0.0547943	0.0427277	-0.13121	0	1
Gm15706	Fibroblasts	0.640438	0.0272961	0.0276984	0.0107081	0.0267935	0.0256798	-0.0479201	0	1
March3	Fibroblasts	0.640447	0.0380846	0.0325748	0.0148532	0.044969	0.0353906	0.465174	1	0
Ap3b2	Fibroblasts	0.64045	0.00491415	0.00573463	0.00224525	0.00388899	0.00431593	-0.560304	0	1
Vpreb3	Fibroblasts	0.640452	0.00389569	0.00542538	0.00189983	0.0019844	0.00172637	-1.45102	0	1
Gm11697	Fibroblasts	0.64047	0.000832597	0.000877599	0.000172712	0.000776367	0.000863185	-0.176823	0	1
Zfp526	Fibroblasts	0.640471	0.0153123	0.0157307	0.00656304	0.0147897	0.013811	-0.0889908	0	1
Flrt1	Fibroblasts	0.640614	0.0234566	0.0268179	0.00967185	0.0192567	0.012732	-0.477838	0	1
Gm6525	Fibroblasts	0.64072	0.0015248	0.000782982	0.000345423	0.00245167	0.00129478	1.64672	1	0
Carhsp1	Fibroblasts	0.640756	0.709931	0.709669	0.232642	0.710258	0.413681	0.00119836	1	0
Lrrc71	Fibroblasts	0.640781	0.00353328	0.0047027	0.00189983	0.00207214	0.00237376	-1.18237	0	1
Coil	Fibroblasts	0.640911	0.0708547	0.0702201	0.0297064	0.0716475	0.0619335	0.0290338	1	0
Mcmdc2	Fibroblasts	0.641045	0.00279791	0.0036731	0.00172712	0.00170439	0.00194217	-1.10774	0	1
Gm15972	Fibroblasts	0.641197	0.0104167	0.0115395	0.00345423	0.00901374	0.00820026	-0.356386	0	1
Phtf1os	Fibroblasts	0.641207	0.0162802	0.0198109	0.00656304	0.0118688	0.00906344	-0.739115	0	1
Atpaf1	Fibroblasts	0.641227	0.114311	0.112298	0.0488774	0.116826	0.100345	0.057033	1	0
Tmem106a	Fibroblasts	0.64127	0.171839	0.159095	0.0677029	0.187762	0.14782	0.239018	1	0
Wbp2	Fibroblasts	0.641359	0.358752	0.363609	0.140069	0.352684	0.263919	-0.0440124	0	1
Snx12	Fibroblasts	0.641539	0.251931	0.244558	0.0972366	0.261144	0.213854	0.0946693	1	0
1300017J02Rik	Fibroblasts	0.64168	0.00107287	0.00105804	0.000690846	0.0010914	0.00151057	0.0447845	1	0
Sh3bp4	Fibroblasts	0.641726	0.103952	0.106301	0.044905	0.101016	0.0869659	-0.0735793	0	1
Slc17a8	Fibroblasts	0.641802	0.00109655	0.000734021	0.000345423	0.00154951	0.00107898	1.07792	1	0
Papd4	Fibroblasts	0.641923	0.314499	0.298772	0.121071	0.334149	0.252913	0.161446	1	0
Gm35167	Fibroblasts	0.641982	0.00267094	0.00182386	0.000863558	0.00372934	0.00194217	1.03192	1	0
Rnf144b	Fibroblasts	0.642013	0.00363143	0.00249429	0.0015544	0.00505223	0.00410013	1.01829	1	0
Cdc42ep5	Fibroblasts	0.642055	0.55573	0.537164	0.200173	0.578926	0.381528	0.108018	1	0
Ciart	Fibroblasts	0.642204	0.00417295	0.0044803	0.00138169	0.00378892	0.00410013	-0.241809	0	1
Babam1	Fibroblasts	0.642349	0.320122	0.305451	0.12867	0.338452	0.261545	0.148007	1	0
Gm14412	Fibroblasts	0.642418	0.00944983	0.00940048	0.00345423	0.00951149	0.00539491	0.0169373	1	0
Ngef	Fibroblasts	0.64255	0.0327951	0.034088	0.0145078	0.0311797	0.0265429	-0.128657	0	1
Rab3gap1	Fibroblasts	0.64277	0.447816	0.438292	0.165285	0.459715	0.317436	0.068847	1	0
Samd12	Fibroblasts	0.642876	0.00536492	0.00590279	0.00120898	0.00469288	0.00302115	-0.330922	0	1
Cryz	Fibroblasts	0.643043	0.116375	0.115314	0.048532	0.117699	0.106172	0.0295381	1	0
Stx3	Fibroblasts	0.64338	0.0707923	0.0735184	0.026943	0.0673862	0.0550281	-0.125651	0	1
Ppp2r5b	Fibroblasts	0.643408	0.117167	0.116202	0.0523316	0.118374	0.109625	0.0267202	1	0
Platr1	Fibroblasts	0.643441	0.00145431	0.00155646	0.000863558	0.00132667	0.00151057	-0.230453	0	1
Dpep2	Fibroblasts	0.643457	0.00390095	0.00495879	0.00189983	0.00257923	0.00215796	-0.943048	0	1
Cenpm	Fibroblasts	0.643528	0.00785298	0.00735633	0.00310881	0.00847352	0.00625809	0.203976	1	0
Bcl2l2	Fibroblasts	0.643573	0.22152	0.215759	0.0880829	0.228717	0.178464	0.0841433	1	0
Mical3	Fibroblasts	0.6439	0.305548	0.288151	0.108463	0.327286	0.212344	0.183729	1	0
Cxadr	Fibroblasts	0.643968	0.0107831	0.0155373	0.00241796	0.00484294	0.00258956	-1.68178	0	1
4933405D12Rik	Fibroblasts	0.644065	0.00259612	0.00329941	0.00138169	0.0017174	0.00215796	-0.941985	0	1
Tdrd3	Fibroblasts	0.644165	0.336944	0.332966	0.130397	0.341915	0.263703	0.0382666	1	0
Ttc9	Fibroblasts	0.644219	0.0109347	0.0126319	0.00379965	0.00881421	0.00776867	-0.519165	0	1
Tbc1d9	Fibroblasts	0.644567	0.0116153	0.0117459	0.00397237	0.0114521	0.00971083	-0.036553	0	1
Atp1b2	Fibroblasts	0.644693	0.0802673	0.0734954	0.0303972	0.0887285	0.0647389	0.271743	1	0
9230116L04Rik	Fibroblasts	0.644742	0.000906662	0.000679298	0.000172712	0.00119074	0.00151057	0.809747	1	0
C130013H08Rik	Fibroblasts	0.644792	0.0125545	0.012414	0.00414508	0.0127301	0.0120846	0.0362673	1	0
Caps2	Fibroblasts	0.644921	0.000494323	0.000492758	0.000172712	0.000496279	0.000431593	0.0102741	1	0
Gm38901	Fibroblasts	0.644971	0.00995327	0.00884957	0.00310881	0.0113323	0.00884765	0.356763	1	0
Gm10069	Fibroblasts	0.645253	0.0133115	0.0124263	0.00569948	0.0144175	0.0131636	0.214421	1	0
Zbtb9	Fibroblasts	0.645265	0.000119542	0	0	0.000268905	0.000215796	#NUM!	1	0
Rxfp3	Fibroblasts	0.645413	0.00355972	0.00410492	0.0015544	0.0028785	0.00151057	-0.512038	0	1
Olfr1030	Fibroblasts	0.645489	0.0017068	0.000629951	0.000172712	0.00305228	0.000215796	2.27658	1	0
Gm43050	Fibroblasts	0.6455	0.00528606	0.00384209	0.00172712	0.00709024	0.00668968	0.883942	1	0
Pabpc5	Fibroblasts	0.645537	0.0283075	0.0252439	0.011399	0.0321352	0.0310747	0.34822	1	0
Gm21738	Fibroblasts	0.645746	6.54606e-05	0	0	0.000147251	0.000215796	#NUM!	1	0
B3glct	Fibroblasts	0.645943	0.416145	0.417461	0.148014	0.4145	0.278809	-0.010269	0	1
Fbxo41	Fibroblasts	0.646028	0.00507286	0.00396777	0.00172712	0.00645362	0.00388433	0.701781	1	0
Tulp1	Fibroblasts	0.646114	0.0231	0.0199765	0.008981	0.0270026	0.0209322	0.434796	1	0
Tmco1	Fibroblasts	0.646162	1.65172	1.65627	0.440069	1.64602	0.696159	-0.00896088	0	1
Prkcg	Fibroblasts	0.646447	0.00972825	0.0107665	0.00379965	0.00843104	0.00712128	-0.352763	0	1
Olfr1388	Fibroblasts	0.646499	0.00255573	0.0024741	0.000690846	0.00265773	0.00237376	0.103291	1	0
4933411E08Rik	Fibroblasts	0.646512	0.000409629	0.000243771	0.000172712	0.000616863	0.000647389	1.33942	1	0
Cnrip1	Fibroblasts	0.64655	0.435103	0.425814	0.158895	0.44671	0.318515	0.0691164	1	0
Nkx6-2	Fibroblasts	0.646551	0.000528446	0.000744073	0.000345423	0.000259028	0.000215796	-1.52234	0	1
Plk3	Fibroblasts	0.646626	0.0171849	0.0150766	0.00708117	0.019819	0.0192059	0.394569	1	0
Pakap	Fibroblasts	0.646862	0.00232174	0.00135934	0.000690846	0.00352423	0.00453172	1.37441	1	0
Olfr543	Fibroblasts	0.646876	0.000531966	0.00058152	0.000172712	0.00047005	0.000431593	-0.307015	0	1
Kctd17	Fibroblasts	0.646986	0.439524	0.429463	0.162176	0.452095	0.329305	0.074092	1	0
2610021A01Rik	Fibroblasts	0.647161	0.0806063	0.0785377	0.0310881	0.0831908	0.0640915	0.0830387	1	0
Vps13c	Fibroblasts	0.647166	0.514951	0.511843	0.182902	0.518835	0.345274	0.0195761	1	0
Gm39228	Fibroblasts	0.647182	0.00120945	0.00190127	0.000345423	0.000345053	0.000215796	-2.46207	0	1
2810032G03Rik	Fibroblasts	0.647221	0.0043048	0.00348839	0.00224525	0.00532486	0.00625809	0.610184	1	0
Kcnj4	Fibroblasts	0.647413	0.00106821	0.000826827	0.000690846	0.00136981	0.000863185	0.728315	1	0
Dnhd1	Fibroblasts	0.647426	0.0070378	0.00711198	0.00207254	0.00694512	0.0056107	-0.0342531	0	1
Kxd1	Fibroblasts	0.647667	0.42769	0.415813	0.159585	0.442529	0.308373	0.0898383	1	0
Vsig10l	Fibroblasts	0.647886	0.0156859	0.0179806	0.00621762	0.0128189	0.0120846	-0.488171	0	1
Pirb	Fibroblasts	0.648048	0.0163302	0.0173003	0.00535406	0.0151181	0.00992663	-0.194519	0	1
Gnao1	Fibroblasts	0.648096	0.31604	0.308807	0.113299	0.325077	0.215149	0.0740772	1	0
Xpa	Fibroblasts	0.648186	0.332352	0.316752	0.12867	0.351842	0.26435	0.151575	1	0
Gm26981	Fibroblasts	0.64825	0.00994526	0.0107312	0.00483592	0.00896323	0.00690548	-0.259724	0	1
Cnih1	Fibroblasts	0.648276	0.869615	0.854188	0.291883	0.888889	0.525896	0.0574496	1	0
Rpap2	Fibroblasts	0.648323	0.0965032	0.0913387	0.0419689	0.102956	0.0919292	0.172729	1	0
Fgfr3	Fibroblasts	0.6485	0.0182349	0.0201975	0.00863558	0.0157827	0.0135952	-0.355829	0	1
Clybl	Fibroblasts	0.648561	0.114953	0.113351	0.0457686	0.116954	0.101856	0.0451402	1	0
Il10ra	Fibroblasts	0.648645	0.00657011	0.00787389	0.0029361	0.00494109	0.00388433	-0.672248	0	1
Bad	Fibroblasts	0.648648	0.491487	0.478557	0.187565	0.507642	0.376349	0.0851213	1	0
Zfyve21	Fibroblasts	0.648673	0.583673	0.586339	0.216753	0.580342	0.401813	-0.0148296	0	1
C230037L18Rik	Fibroblasts	0.648711	0.0201341	0.0214983	0.00794473	0.0184295	0.0161847	-0.222204	0	1
Bicc1	Fibroblasts	0.648785	4.60902	4.69266	0.721244	4.50452	0.883686	-0.0590332	0	1
1700021F05Rik	Fibroblasts	0.648798	0.275386	0.28495	0.107599	0.263437	0.206949	-0.11325	0	1
Usp29	Fibroblasts	0.648963	0.00178873	0.00211433	0.00103627	0.0013819	0.00129478	-0.613546	0	1
4930517O19Rik	Fibroblasts	0.649058	0.0011214	0.00098792	0.000345423	0.00128818	0.000647389	0.382863	1	0
Iqcg	Fibroblasts	0.649078	0.0112992	0.0128408	0.00535406	0.00937303	0.00820026	-0.454144	0	1
Gm21188	Fibroblasts	0.649093	0.00558729	0.00708047	0.00172712	0.00372162	0.00323694	-0.927915	0	1
Hist2h3c1	Fibroblasts	0.649206	0.0408017	0.0365441	0.0170984	0.0461215	0.0435909	0.335802	1	0
Tnfrsf11a	Fibroblasts	0.649332	0.00583672	0.00590696	0.00172712	0.00574896	0.00302115	-0.0391159	0	1
A430090L17Rik	Fibroblasts	0.649515	0.00390549	0.00362864	0.00207254	0.0042514	0.00410013	0.228509	1	0
Slc23a1	Fibroblasts	0.649594	0.0023683	0.00168041	0.000690846	0.0032278	0.00172637	0.941741	1	0
Gm26645	Fibroblasts	0.649692	0.0087331	0.00721048	0.00379965	0.0106356	0.0107898	0.56073	1	0
Racgap1	Fibroblasts	0.649698	0.0128884	0.010961	0.00483592	0.0152965	0.0144584	0.480822	1	0
Map3k11	Fibroblasts	0.649739	0.039297	0.0423097	0.0176166	0.0355326	0.0325852	-0.251844	0	1
Heph	Fibroblasts	0.649924	0.160901	0.159042	0.0604491	0.163224	0.121925	0.0374429	1	0
Gm26538	Fibroblasts	0.650029	0.00195483	0.0012633	0.00103627	0.00281887	0.00107898	1.15792	1	0
Gm48960	Fibroblasts	0.650032	0.00586695	0.00507163	0.00207254	0.00686066	0.00712128	0.435899	1	0
Trip13	Fibroblasts	0.650045	0.00779706	0.00773323	0.00379965	0.00787682	0.00820026	0.0265428	1	0
Ell3	Fibroblasts	0.650142	0.000558453	0.000667872	0.000172712	0.000421739	0.000431593	-0.663219	0	1
Muc20	Fibroblasts	0.650347	0.000113258	0	0	0.00025477	0.000431593	#NUM!	1	0
E2f7	Fibroblasts	0.650407	0.00554741	0.0030306	0.00172712	0.00869206	0.00841606	1.52009	1	0
Ap3s2	Fibroblasts	0.65044	0.166648	0.168844	0.0678756	0.163905	0.132931	-0.0428335	0	1
Strbp	Fibroblasts	0.650474	0.173086	0.172247	0.0678756	0.174135	0.129262	0.01573	1	0
Tnrc6a	Fibroblasts	0.65048	1.18948	1.17018	0.350432	1.2136	0.579197	0.0525581	1	0
Elovl4	Fibroblasts	0.65051	0.034398	0.0396373	0.0148532	0.0278517	0.0205006	-0.509093	0	1
Dmd	Fibroblasts	0.65059	0.428874	0.399044	0.132297	0.466145	0.260682	0.224232	1	0
Klf8	Fibroblasts	0.650598	0.0065431	0.00532442	0.00241796	0.00806579	0.00798446	0.599192	1	0
Kcnh2	Fibroblasts	0.650682	0.00100367	0.000200804	0.000172712	0.00200682	0.00107898	3.32105	1	0
Tmem126a	Fibroblasts	0.650881	0.4876	0.465757	0.178584	0.514892	0.355416	0.144691	1	0
Zfp335	Fibroblasts	0.65103	0.0664398	0.0698887	0.0288428	0.0621304	0.0528701	-0.169762	0	1
Syde1	Fibroblasts	0.651561	0.318318	0.320962	0.125907	0.315015	0.246008	-0.0269802	0	1
Slc38a9	Fibroblasts	0.651715	0.264181	0.267439	0.098791	0.260109	0.183858	-0.0400908	0	1
Cnnm3	Fibroblasts	0.651874	0.235973	0.231437	0.0894646	0.241642	0.183643	0.0622542	1	0
Alox5ap	Fibroblasts	0.652005	0.0729214	0.0787386	0.028152	0.065653	0.0485542	-0.262211	0	1
Akr1e1	Fibroblasts	0.652302	0.174122	0.168317	0.0704663	0.181376	0.152784	0.107801	1	0
Itga6	Fibroblasts	0.652345	0.0199139	0.022689	0.00690846	0.0164466	0.0110056	-0.464206	0	1
Alg5	Fibroblasts	0.652415	0.431075	0.415555	0.162522	0.450466	0.318731	0.116377	1	0
Galm	Fibroblasts	0.652505	0.0690396	0.0654308	0.0302245	0.0735487	0.0634441	0.16873	1	0
Gm11131	Fibroblasts	0.652575	0.0189781	0.0175823	0.00846287	0.0207221	0.0170479	0.237039	1	0
Plcd3	Fibroblasts	0.652891	0.0710993	0.072422	0.0310881	0.0694467	0.0563228	-0.0605217	0	1
Heca	Fibroblasts	0.652898	0.404356	0.393514	0.149914	0.417902	0.296936	0.0867494	1	0
Gm26565	Fibroblasts	0.652942	0.0651907	0.0639918	0.0243523	0.0666888	0.0494174	0.0595594	1	0
Igkv16-104	Fibroblasts	0.652953	6.39464e-05	0	0	0.000143845	0.000215796	#NUM!	1	0
Pcyox1l	Fibroblasts	0.652967	0.0636546	0.0746578	0.0264249	0.0499066	0.0427277	-0.581064	0	1
Pigw	Fibroblasts	0.653027	0.0154749	0.0142981	0.00604491	0.0169452	0.0153215	0.245052	1	0
Ccdc106	Fibroblasts	0.653046	0.00416681	0.00499341	0.00172712	0.00313401	0.00151057	-0.672012	0	1
Schip1	Fibroblasts	0.653098	0.0075342	0.00516104	0.00276339	0.0104994	0.00884765	1.02457	1	0
Ophn1	Fibroblasts	0.653117	0.315154	0.322999	0.117098	0.305352	0.211696	-0.0810551	0	1
A830005F24Rik	Fibroblasts	0.65324	0.000304463	0.000227013	0.000172712	0.000401234	0.000647389	0.82167	1	0
C1ql3	Fibroblasts	0.653312	0.00984049	0.00945576	0.00500864	0.0103212	0.0107898	0.126343	1	0
Gm16222	Fibroblasts	0.653422	0.000780169	0.000706098	0.000172712	0.000872717	0.000431593	0.305646	1	0
Gm36028	Fibroblasts	0.653614	0.00280164	0.00104277	0.000690846	0.00499927	0.00172637	2.2613	1	0
Tsks	Fibroblasts	0.653664	0.000900815	0.000978367	0.000345423	0.000803917	0.000431593	-0.283329	0	1
Gm15537	Fibroblasts	0.653673	6.48411e-05	0	0	0.000145858	0.000215796	#NUM!	1	0
Trappc4	Fibroblasts	0.653806	0.658017	0.650645	0.238515	0.667229	0.438498	0.0363106	1	0
Col11a2	Fibroblasts	0.653833	0.00682827	0.0060228	0.00259067	0.00783466	0.0058265	0.379435	1	0
Tnip2	Fibroblasts	0.653874	0.139108	0.145119	0.0573402	0.131597	0.113293	-0.141112	0	1
Dyrk1b	Fibroblasts	0.654138	0.0664661	0.0628308	0.0264249	0.0710083	0.0595598	0.176515	1	0
Tm6sf2	Fibroblasts	0.654297	0.00205732	0.00153229	0.000690846	0.00271332	0.00258956	0.824373	1	0
Catsperg2	Fibroblasts	0.654299	0.000420774	0.000360416	0.000172712	0.000496187	0.000431593	0.46122	1	0
Evi2	Fibroblasts	0.654338	0.00470045	0.00582386	0.00207254	0.00329678	0.00280535	-0.820919	0	1
Amn	Fibroblasts	0.654486	0.000569794	0.000291595	0.000172712	0.000917394	0.000863185	1.65358	1	0
Osbpl10	Fibroblasts	0.654515	0.00365861	0.0024348	0.00120898	0.00518773	0.00323694	1.0913	1	0
1700066M21Rik	Fibroblasts	0.654687	0.0384678	0.0364895	0.016753	0.0409396	0.0336642	0.166014	1	0
Btbd7	Fibroblasts	0.654711	1.40391	1.34712	0.391192	1.47487	0.65041	0.130702	1	0
Herc3	Fibroblasts	0.654745	0.0205521	0.0218383	0.00863558	0.018945	0.0159689	-0.205046	0	1
Tmem209	Fibroblasts	0.654945	0.163032	0.179875	0.0630397	0.141987	0.123435	-0.341237	0	1
C730034F03Rik	Fibroblasts	0.655026	0.0261283	0.0236625	0.00915371	0.0292091	0.0181269	0.303817	1	0
Pros1	Fibroblasts	0.655065	1.04437	1.0002	0.319171	1.09956	0.560639	0.136636	1	0
Elf1	Fibroblasts	0.655084	0.767763	0.767938	0.253022	0.767543	0.444109	-0.000742264	0	1
Bcan	Fibroblasts	0.655092	0.000930408	0.000118344	0.000172712	0.00194505	0.000863185	4.03875	1	0
Ninl	Fibroblasts	0.655103	0.101638	0.0943232	0.0385147	0.110777	0.0856711	0.231969	1	0
AC152827.1	Fibroblasts	0.655155	0.00213586	0.00129562	0.000863558	0.00318572	0.00237376	1.29798	1	0
Fam186a	Fibroblasts	0.655179	0.000593337	0.000908308	0.000345423	0.000199793	0.000215796	-2.18468	0	1
Hpn	Fibroblasts	0.65539	0.00564135	0.00608601	0.0029361	0.00508576	0.0056107	-0.259033	0	1
Slc25a10	Fibroblasts	0.65555	0.0641621	0.0655593	0.0283247	0.0624162	0.0565386	-0.0708806	0	1
Cbln2	Fibroblasts	0.655559	0.00022304	0.000161322	0.000172712	0.000300153	0.000431593	0.895752	1	0
Gm20457	Fibroblasts	0.655562	0.00223007	0.00209158	0.00120898	0.00240311	0.00172637	0.200311	1	0
Gm15423	Fibroblasts	0.655919	0.000434671	0.000347299	0.000172712	0.000543839	0.000647389	0.647003	1	0
Klf16	Fibroblasts	0.656044	0.0710122	0.0711446	0.0310881	0.0708466	0.0647389	-0.00605533	0	1
Zfp455	Fibroblasts	0.65605	0.0274294	0.0273534	0.0122625	0.0275243	0.0217954	0.00898341	1	0
Gm26583	Fibroblasts	0.656096	0.00330319	0.00387905	0.00189983	0.00258366	0.00215796	-0.586285	0	1
F10	Fibroblasts	0.656252	0.00204575	0.00349349	0.000518135	0.000236852	0.000215796	-3.88261	0	1
Xkr5	Fibroblasts	0.656311	4.96751e-05	0	0	0.000111742	0.000215796	#NUM!	1	0
Ttpa	Fibroblasts	0.656359	0.000739921	0.000519473	0.000518135	0.00101536	0.00107898	0.966872	1	0
Hspb3	Fibroblasts	0.656494	0.000499206	0.000598446	0.000172712	0.00037521	0.000431593	-0.673522	0	1
Isg20l2	Fibroblasts	0.656767	0.15182	0.151426	0.0647668	0.152311	0.131852	0.00840977	1	0
Zfp607b	Fibroblasts	0.656773	0.0379143	0.0385697	0.0158895	0.0370954	0.0325852	-0.0562292	0	1
5430403N17Rik	Fibroblasts	0.65679	5.29926e-05	0	0	0.000119205	0.000215796	#NUM!	1	0
Sp110	Fibroblasts	0.656839	0.166742	0.161197	0.0668394	0.17367	0.136167	0.107522	1	0
Pkp1	Fibroblasts	0.656899	0.00312211	0.00115418	0.000690846	0.00558097	0.00388433	2.27365	1	0
Cage1	Fibroblasts	0.656941	0.00753693	0.0066496	0.00259067	0.0086456	0.00776867	0.378699	1	0
Adcy5	Fibroblasts	0.65703	0.219236	0.185274	0.0761658	0.26167	0.1817	0.498087	1	0
Gosr2	Fibroblasts	0.657051	0.32238	0.310758	0.12418	0.336903	0.258524	0.116543	1	0
Cd320	Fibroblasts	0.657194	0.229178	0.225814	0.0930915	0.233381	0.194001	0.0475559	1	0
Trappc8	Fibroblasts	0.657243	0.351363	0.350636	0.129879	0.352272	0.257445	0.00671568	1	0
Gm38097	Fibroblasts	0.657257	0.00104086	0.00141824	0.000690846	0.000569334	0.000647389	-1.31675	0	1
Gm8104	Fibroblasts	0.657508	0.000846924	0.000344116	0.000172712	0.00147516	0.00107898	2.09991	1	0
Gm4070	Fibroblasts	0.65753	0.00637007	0.00413683	0.00207254	0.00916043	0.00690548	1.14689	1	0
Snx25	Fibroblasts	0.657613	0.0563229	0.0581888	0.024525	0.0539916	0.0496331	-0.108005	0	1
Myom2	Fibroblasts	0.657817	0.00063713	0.000226864	0.000172712	0.00114974	0.000863185	2.34141	1	0
Gm36356	Fibroblasts	0.657965	0.000215568	0.00024329	0.000172712	0.000180931	0.000215796	-0.427238	0	1
Sco1	Fibroblasts	0.657981	0.0640351	0.0678512	0.0271157	0.0592671	0.0539491	-0.195142	0	1
Gm34376	Fibroblasts	0.657988	5.40465e-05	0	0	0.000121575	0.000215796	#NUM!	1	0
Sowaha	Fibroblasts	0.658141	0.00279141	0.0032314	0.000863558	0.00224167	0.00215796	-0.527582	0	1
Gm49201	Fibroblasts	0.65819	0.00608254	0.00684015	0.00172712	0.00513593	0.00431593	-0.413401	0	1
Itgb7	Fibroblasts	0.658247	0.015188	0.0106655	0.00483592	0.0208388	0.013811	0.966322	1	0
Rapgefl1	Fibroblasts	0.658266	0.0126533	0.0123904	0.00500864	0.0129818	0.0101424	0.0672745	1	0
Rtl9	Fibroblasts	0.658314	0.000306021	0.000252946	0.000172712	0.000372337	0.000647389	0.557779	1	0
Tmem171	Fibroblasts	0.658435	0.00187192	0.00217243	0.000518135	0.00149644	0.00129478	-0.537781	0	1
Actn3	Fibroblasts	0.658554	0.0178889	0.0215603	0.00794473	0.0133016	0.0118688	-0.696775	0	1
Slc35d3	Fibroblasts	0.65858	0.00110263	0.000739701	0.000345423	0.00155609	0.000863185	1.07291	1	0
4930570G19Rik	Fibroblasts	0.658648	0.0117624	0.0113712	0.00518135	0.0122512	0.0110056	0.107537	1	0
Clic6	Fibroblasts	0.658798	0.0412437	0.0475493	0.0139896	0.0333652	0.0217954	-0.511081	0	1
Cyp27b1	Fibroblasts	0.658991	0.00132002	0.00187844	0.000863558	0.000622288	0.000647389	-1.59388	0	1
Nhlrc1	Fibroblasts	0.659023	0.0109802	0.0118017	0.00587219	0.00995381	0.00884765	-0.245674	0	1
Phlpp2	Fibroblasts	0.659034	0.206028	0.211721	0.0801382	0.198916	0.160984	-0.0899994	0	1
Shq1	Fibroblasts	0.659071	0.0318307	0.0311156	0.0138169	0.0327241	0.0287009	0.0727163	1	0
Dand5	Fibroblasts	0.65909	0.0641658	0.0591993	0.0288428	0.0703713	0.0541649	0.249408	1	0
Amelx	Fibroblasts	0.659148	0.000636237	0.000379836	0.000172712	0.0009566	0.000647389	1.33254	1	0
Acsl6	Fibroblasts	0.659349	0.00128703	0.0010364	0.000518135	0.00160017	0.00151057	0.62664	1	0
Nbas	Fibroblasts	0.659467	0.185589	0.174441	0.073057	0.199518	0.161631	0.193773	1	0
Dmp1	Fibroblasts	0.659493	0.00440926	0.00499448	0.00120898	0.00367804	0.00237376	-0.441399	0	1
Agtr1a	Fibroblasts	0.6596	0.0727814	0.0758531	0.0274611	0.0689435	0.0569702	-0.137793	0	1
Idi2	Fibroblasts	0.659605	0.000754378	0.00106635	0.000345423	0.000364582	0.000215796	-1.54836	0	1
Zfp235	Fibroblasts	0.659706	0.0712787	0.0704127	0.0267703	0.0723607	0.0602072	0.039372	1	0
Gm21814	Fibroblasts	0.659771	0.00243146	0.00187132	0.000863558	0.00313133	0.00302115	0.742715	1	0
Usp51	Fibroblasts	0.659839	0.00121009	0.00140279	0.000518135	0.000969328	0.00107898	-0.533242	0	1
Ppp1r14c	Fibroblasts	0.65988	0.00937728	0.00927424	0.00397237	0.00950602	0.00971083	0.0356118	1	0
Slc2a5	Fibroblasts	0.660143	6.07437e-05	0	0	0.00013664	0.000215796	#NUM!	1	0
Atg2b	Fibroblasts	0.660143	0.127311	0.123916	0.0499136	0.131552	0.108114	0.0862703	1	0
Gm48007	Fibroblasts	0.660383	5.72287e-05	0	0	0.000128734	0.000215796	#NUM!	1	0
Cth	Fibroblasts	0.660455	0.00189058	0.00188162	0.00103627	0.00190178	0.00172637	0.0153767	1	0
Abca13	Fibroblasts	0.660516	0.000723011	0.00102581	0.000518135	0.000344675	0.000431593	-1.57345	0	1
Mfsd4b5	Fibroblasts	0.660544	0.00180238	0.00163775	0.00103627	0.00200807	0.00151057	0.294089	1	0
Lpcat2	Fibroblasts	0.66055	0.0174503	0.0143756	0.00759931	0.0212919	0.0135952	0.566685	1	0
Fam189a1	Fibroblasts	0.660558	0.000221168	0.000258048	0.000172712	0.000175088	0.000215796	-0.559557	0	1
Gm9856	Fibroblasts	0.660632	0.030596	0.0295351	0.0136442	0.0319216	0.0276219	0.112103	1	0
Ppp1r15b	Fibroblasts	0.660739	0.426593	0.412879	0.153886	0.443728	0.315494	0.103957	1	0
2900079G21Rik	Fibroblasts	0.660861	6.75723e-05	0	0	0.000152001	0.000215796	#NUM!	1	0
Dmac1	Fibroblasts	0.660862	0.441712	0.426951	0.163212	0.460156	0.337937	0.108053	1	0
Fam26d	Fibroblasts	0.660875	0.000440081	0.000342614	0.000172712	0.000561862	0.000647389	0.713633	1	0
Sox6	Fibroblasts	0.660984	0.0250902	0.0232715	0.00932642	0.0273626	0.0202849	0.233638	1	0
Gdpd1	Fibroblasts	0.660996	0.0630125	0.0652321	0.0260794	0.0602393	0.0517911	-0.114877	0	1
Vmn2r29	Fibroblasts	0.661086	0.0085431	0.0076928	0.0029361	0.00960552	0.0056107	0.320356	1	0
Gm16253	Fibroblasts	0.66114	0.00225619	0.00182063	0.000690846	0.00280041	0.00345274	0.621196	1	0
Sox11	Fibroblasts	0.661318	0.0125577	0.0110961	0.00397237	0.0143839	0.00647389	0.374398	1	0
Nhs	Fibroblasts	0.661335	0.223132	0.218164	0.0797927	0.229338	0.15861	0.0720607	1	0
Slc9b1	Fibroblasts	0.661491	0.0057232	0.00502518	0.00224525	0.00659534	0.00388433	0.392272	1	0
Gm17077	Fibroblasts	0.661549	0.000745975	0.000889593	0.000518135	0.000566529	0.000647389	-0.650996	0	1
1700037C18Rik	Fibroblasts	0.661557	0.0240947	0.0288928	0.0108808	0.0180997	0.0187743	-0.674745	0	1
9630028B13Rik	Fibroblasts	0.661597	0.000309264	0.000466158	0.000172712	0.000113231	0.000215796	-2.04155	0	1
Sept2	Fibroblasts	0.661618	0.152242	0.148052	0.062867	0.157478	0.138757	0.0890444	1	0
Smagp	Fibroblasts	0.661842	0.0108033	0.013319	0.00483592	0.00766008	0.0060423	-0.798054	0	1
Ifit1bl1	Fibroblasts	0.662159	0.00529143	0.00734073	0.00224525	0.00273092	0.00258956	-1.42654	0	1
Dlx3	Fibroblasts	0.662172	0.000646651	0.000800703	0.000172712	0.00045417	0.000647389	-0.818035	0	1
Kctd14	Fibroblasts	0.662219	0.00831588	0.0105536	0.00362694	0.00551998	0.00410013	-0.934995	0	1
3110045C21Rik	Fibroblasts	0.662242	0.0146684	0.0146832	0.00604491	0.0146498	0.0148899	-0.00328508	0	1
Vezt	Fibroblasts	0.662332	0.243299	0.232287	0.0875648	0.257058	0.186448	0.146184	1	0
Popdc2	Fibroblasts	0.662399	0.00882755	0.0106552	0.00379965	0.00654401	0.00668968	-0.703306	0	1
Ccdc96	Fibroblasts	0.662419	0.000736175	0.000846799	0.000518135	0.000597955	0.000647389	-0.501984	0	1
Gm14154	Fibroblasts	0.662477	0.00316275	0.00477546	0.000690846	0.00114772	0.000863185	-2.05687	0	1
Ccdc28b	Fibroblasts	0.662566	0.290802	0.291693	0.11399	0.289689	0.23047	-0.00994464	0	1
Dym	Fibroblasts	0.662674	0.153396	0.146475	0.0621762	0.162042	0.147173	0.145709	1	0
Mapkapk3	Fibroblasts	0.662821	0.0401456	0.0360437	0.0158895	0.0452707	0.0369012	0.328828	1	0
Adam1b	Fibroblasts	0.662894	0.0012771	0.00189743	0.000690846	0.000502013	0.000647389	-1.91825	0	1
9230104M06Rik	Fibroblasts	0.66295	0.000780487	0.000807893	0.000345423	0.000746243	0.000647389	-0.114519	0	1
Ino80d	Fibroblasts	0.663149	0.75819	0.758886	0.244905	0.757321	0.430298	-0.00297736	0	1
Morc2a	Fibroblasts	0.663281	0.171817	0.170703	0.0694301	0.17321	0.143289	0.0210395	1	0
Gemin8	Fibroblasts	0.663387	0.0537698	0.0585458	0.0234888	0.0478024	0.0451014	-0.292483	0	1
Rgsl1	Fibroblasts	0.663521	0.00210274	0.00239393	0.00138169	0.00173892	0.00172637	-0.46119	0	1
1010001N08Rik	Fibroblasts	0.663521	0.0320729	0.0351966	0.0127807	0.02817	0.0256798	-0.321279	0	1
Pcdhb8	Fibroblasts	0.663525	0.0185246	0.0199378	0.00811744	0.0167588	0.0125162	-0.250581	0	1
Padi1	Fibroblasts	0.66377	0.00258281	0.00282626	0.00138169	0.00227863	0.00194217	-0.310725	0	1
Zfp109	Fibroblasts	0.663893	0.0061264	0.00683019	0.00310881	0.00524703	0.00474752	-0.380424	0	1
Amigo3	Fibroblasts	0.663933	0.0124888	0.0127726	0.00639033	0.0121341	0.012732	-0.0739821	0	1
Lhx6	Fibroblasts	0.66405	0.00101743	0.000606587	0.000345423	0.00153076	0.00151057	1.33546	1	0
Klri2	Fibroblasts	0.664058	0.00111536	0.00174346	0.000518135	0.00033057	0.000215796	-2.39893	0	1
S100a5	Fibroblasts	0.664152	0.000439001	0.0002706	0.000345423	0.000649412	0.000863185	1.26297	1	0
Gm26574	Fibroblasts	0.664254	0.00088844	0.000514176	0.000172712	0.00135607	0.00107898	1.3991	1	0
AL589670.4	Fibroblasts	0.664492	0.0010563	0.00162952	0.000518135	0.000340094	0.000647389	-2.26044	0	1
Fmc1	Fibroblasts	0.664639	0.702586	0.730629	0.246632	0.667548	0.41735	-0.130269	0	1
Hist1h2af	Fibroblasts	0.664713	0.000597954	0.00084954	0.000172712	0.000283607	0.000215796	-1.58279	0	1
H19	Fibroblasts	0.664952	0.082727	0.0813074	0.0119171	0.0845008	0.0261114	0.0555784	1	0
Gm13856	Fibroblasts	0.665173	9.91117e-05	0	0	0.000222948	0.000431593	#NUM!	1	0
Enkur	Fibroblasts	0.66518	0.00690063	0.00527409	0.0029361	0.00893293	0.00820026	0.76021	1	0
P2rx5	Fibroblasts	0.665309	0.00497283	0.00419969	0.00189983	0.00593884	0.0058265	0.4999	1	0
Eea1	Fibroblasts	0.665356	1.11882	1.09355	0.332642	1.1504	0.572508	0.0731146	1	0
Alox8	Fibroblasts	0.665594	0.000582797	0.000800513	0.000345423	0.00031077	0.000431593	-1.36508	0	1
Nat8f3	Fibroblasts	0.665648	0.0314079	0.0357861	0.0136442	0.0259376	0.0237376	-0.464354	0	1
Stk33	Fibroblasts	0.665682	0.00424938	0.00579488	0.00189983	0.00231835	0.00215796	-1.32168	0	1
Golgb1	Fibroblasts	0.665789	1.49898	1.43737	0.4019	1.57596	0.655158	0.132797	1	0
Homez	Fibroblasts	0.665792	0.0358705	0.0381889	0.0162349	0.0329738	0.0325852	-0.211835	0	1
4930404N11Rik	Fibroblasts	0.665799	0.0082996	0.0065263	0.00328152	0.0105153	0.00971083	0.688151	1	0
Gm33474	Fibroblasts	0.665802	0.00655112	0.0076677	0.0029361	0.005156	0.00496331	-0.572542	0	1
Nfil3	Fibroblasts	0.66583	0.165538	0.173886	0.0682211	0.155108	0.121493	-0.164871	0	1
Prss41	Fibroblasts	0.66588	6.52735e-05	0	0	0.00014683	0.000215796	#NUM!	1	0
Gm16973	Fibroblasts	0.665947	0.0352834	0.0387406	0.0129534	0.0309637	0.0263271	-0.323267	0	1
Kif20a	Fibroblasts	0.666017	0.00431296	0.00451125	0.00224525	0.00406521	0.00366854	-0.150198	0	1
Ppp1r3f	Fibroblasts	0.666095	0.0135519	0.014506	0.00621762	0.0123597	0.0114372	-0.231001	0	1
Kcnj16	Fibroblasts	0.666357	5.31305e-05	0	0	0.000119515	0.000215796	#NUM!	1	0
Thrsp	Fibroblasts	0.666405	0.0162534	0.0139753	0.00535406	0.0190999	0.00820026	0.450686	1	0
Adamts18	Fibroblasts	0.66643	0.000199708	0	0	0.000449235	0.000431593	#NUM!	1	0
Ints9	Fibroblasts	0.666655	0.11548	0.116022	0.046114	0.114803	0.0994821	-0.0152415	0	1
3300002I08Rik	Fibroblasts	0.666712	0.0268737	0.0275535	0.0103627	0.0260244	0.0241692	-0.0823673	0	1
Klf14	Fibroblasts	0.666842	0.00184972	0.00238787	0.00103627	0.00117733	0.00107898	-1.02021	0	1
Fam83a	Fibroblasts	0.667007	0.0133538	0.0129191	0.00276339	0.013897	0.0056107	0.105265	1	0
Rnf114	Fibroblasts	0.667034	0.162103	0.147916	0.0642487	0.179827	0.148252	0.281832	1	0
Gm26773	Fibroblasts	0.667073	5.80775e-05	0	0	0.000130643	0.000215796	#NUM!	1	0
Mapk12	Fibroblasts	0.667082	0.183089	0.191009	0.070639	0.173192	0.130125	-0.141269	0	1
Bcl2l15	Fibroblasts	0.667086	0.000690159	0.000361397	0.000172712	0.00110094	0.000863185	1.60707	1	0
Phf13	Fibroblasts	0.667195	0.121689	0.122173	0.0518135	0.121085	0.0996979	-0.012906	0	1
Fbxl22	Fibroblasts	0.667222	0.0281174	0.0314185	0.0103627	0.0239927	0.0159689	-0.389023	0	1
Spns3	Fibroblasts	0.667246	0.00252935	0.00396064	0.00120898	0.000741006	0.000863185	-2.41818	0	1
Socs7	Fibroblasts	0.667372	0.145823	0.146733	0.0590674	0.144686	0.121925	-0.0202639	0	1
Pcdhb16	Fibroblasts	0.667519	0.156996	0.151676	0.0531952	0.163642	0.107251	0.109555	1	0
Fam160a1	Fibroblasts	0.66759	0.00655692	0.00696201	0.00362694	0.00605078	0.00474752	-0.202384	0	1
Lrpprc	Fibroblasts	0.667814	0.218074	0.226809	0.0853195	0.20716	0.164221	-0.130732	0	1
Sbf2	Fibroblasts	0.667993	0.600487	0.58694	0.201727	0.617412	0.383038	0.0730206	1	0
Fgf2	Fibroblasts	0.668012	0.551277	0.495281	0.168912	0.621241	0.350237	0.326905	1	0
Syce1	Fibroblasts	0.668038	0.00147309	0.00224463	0.000690846	0.000509068	0.000431593	-2.14055	0	1
Actr8	Fibroblasts	0.668098	0.175152	0.179708	0.0739206	0.169458	0.140699	-0.0847296	0	1
Zdhhc23	Fibroblasts	0.668195	0.0022258	0.00230284	0.00120898	0.00212953	0.00194217	-0.112882	0	1
Gm16217	Fibroblasts	0.668274	0.000676573	0.000980758	0.000172712	0.000296505	0.000215796	-1.72584	0	1
Crebrf	Fibroblasts	0.668342	0.917116	0.894238	0.284111	0.945701	0.501079	0.080725	1	0
A530017D24Rik	Fibroblasts	0.668567	0.0418606	0.0475632	0.017962	0.0347354	0.0321536	-0.453439	0	1
Mslnl	Fibroblasts	0.668686	0.000586054	0.000649048	0.000172712	0.000507346	0.000647389	-0.355354	0	1
Gm15956	Fibroblasts	0.668737	0.00224271	0.00199748	0.00138169	0.00254911	0.00237376	0.351812	1	0
Trmu	Fibroblasts	0.668771	0.077396	0.0747789	0.0302245	0.080666	0.0660337	0.10933	1	0
B930082K07Rik	Fibroblasts	0.668905	0.00948757	0.00993216	0.00483592	0.00893207	0.00906344	-0.153113	0	1
Gm20219	Fibroblasts	0.668973	0.0114299	0.0116245	0.00431779	0.0111867	0.00884765	-0.0553863	0	1
1700029J03Rik	Fibroblasts	0.669099	0.00131575	0.00100892	0.000345423	0.00169913	0.00151057	0.751977	1	0
Gm37469	Fibroblasts	0.66915	0.000639388	0.000915163	0.000345423	0.000294817	0.000431593	-1.63421	0	1
Grid2	Fibroblasts	0.669254	0.00122969	0.00167862	0.000690846	0.000668759	0.000647389	-1.32772	0	1
AC119998.5	Fibroblasts	0.669538	0.000653261	0.000194058	0.000172712	0.00122702	0.00151057	2.6606	1	0
Palm2	Fibroblasts	0.669631	0.0214148	0.019861	0.00880829	0.0233562	0.0215796	0.233867	1	0
Osbpl8	Fibroblasts	0.669633	0.39989	0.401752	0.148877	0.397563	0.288951	-0.0151193	0	1
Gm28875	Fibroblasts	0.669661	0.153993	0.151179	0.0623489	0.157509	0.129694	0.059174	1	0
Lrrc23	Fibroblasts	0.669701	0.00301965	0.00345011	0.00172712	0.0024818	0.00258956	-0.475257	0	1
Alas2	Fibroblasts	0.669711	0.000270655	0.000271005	0.000172712	0.000270218	0.000431593	-0.00419491	0	1
Ppp2r2b	Fibroblasts	0.669723	0.0443743	0.0408419	0.0148532	0.0487879	0.0358222	0.256472	1	0
Fhl5	Fibroblasts	0.669752	0.000631996	0.000414873	0.000172712	0.000903284	0.000863185	1.12251	1	0
Aimp1	Fibroblasts	0.669928	1.06002	1.05282	0.327116	1.06902	0.567328	0.0220298	1	0
Idua	Fibroblasts	0.669942	0.132536	0.133037	0.0535406	0.131911	0.110488	-0.0122637	0	1
Rnf31	Fibroblasts	0.670105	0.103362	0.105104	0.0430052	0.101185	0.0865343	-0.0548125	0	1
Cdcp1	Fibroblasts	0.670212	0.000405486	0.000251583	0.000172712	0.000597782	0.000647389	1.24859	1	0
Defb25	Fibroblasts	0.670349	0.0283947	0.0264278	0.0138169	0.0308523	0.0252482	0.223324	1	0
Guca2b	Fibroblasts	0.67041	5.79442e-05	0	0	0.000130343	0.000215796	#NUM!	1	0
Ccdc189	Fibroblasts	0.670418	0.0232018	0.0229591	0.01019	0.023505	0.0230902	0.0339055	1	0
F9	Fibroblasts	0.670793	0.000731903	0.00117815	0.000345423	0.000174339	0.000215796	-2.75656	0	1
Muc15	Fibroblasts	0.670915	0.000580017	0.000298499	0.000172712	0.000931763	0.000215796	1.64224	1	0
Wdfy4	Fibroblasts	0.670925	0.00873628	0.00915448	0.00345423	0.00821375	0.0056107	-0.156437	0	1
Ufsp1	Fibroblasts	0.670937	0.0234028	0.0239125	0.0107081	0.0227659	0.0200691	-0.0708908	0	1
Epn1	Fibroblasts	0.671074	0.608435	0.601235	0.215026	0.617431	0.404618	0.0383496	1	0
Gm11175	Fibroblasts	0.671084	0.00749886	0.00974061	0.00328152	0.00469787	0.00410013	-1.052	0	1
Spic	Fibroblasts	0.671128	0.0040136	0.00261069	0.00103627	0.00576648	0.00151057	1.14326	1	0
Serpina9	Fibroblasts	0.671219	0.00125844	0.00169281	0.000690846	0.000715716	0.000863185	-1.24196	0	1
Gm15726	Fibroblasts	0.671357	0.000843314	0.000590992	0.000518135	0.00115858	0.000431593	0.971148	1	0
Ick	Fibroblasts	0.67139	0.447113	0.454907	0.169085	0.437374	0.320457	-0.056704	0	1
Parvb	Fibroblasts	0.671407	0.00907695	0.00900424	0.00345423	0.00916779	0.00712128	0.0259684	1	0
Sap30l	Fibroblasts	0.671438	0.617621	0.620201	0.230225	0.614398	0.425334	-0.0135629	0	1
Aph1a	Fibroblasts	0.671446	0.5156	0.507861	0.190501	0.52527	0.375701	0.0486249	1	0
Oplah	Fibroblasts	0.671581	0.0836418	0.0768548	0.0352332	0.0921219	0.0772551	0.26141	1	0
Krt18	Fibroblasts	0.671601	6.91904e-05	0	0	0.000155641	0.000215796	#NUM!	1	0
Slc12a8	Fibroblasts	0.671618	0.0191909	0.0214236	0.00829016	0.0164013	0.0131636	-0.385392	0	1
Phlpp1	Fibroblasts	0.671717	0.14307	0.143848	0.0564767	0.142097	0.115235	-0.0176689	0	1
Gm12843	Fibroblasts	0.671726	0.00134057	0.00108342	0.000518135	0.00166187	0.00172637	0.617204	1	0
Acy3	Fibroblasts	0.671732	0.059172	0.0566731	0.0260794	0.0622943	0.056107	0.136436	1	0
2010310C07Rik	Fibroblasts	0.671767	0.00771605	0.00778967	0.0029361	0.00762406	0.00453172	-0.0310027	0	1
Abcg3	Fibroblasts	0.67181	0.00215727	0.0024726	0.00120898	0.00176327	0.00194217	-0.487778	0	1
S100a2	Fibroblasts	0.671839	6.13928e-05	0	0	0.000138101	0.000215796	#NUM!	1	0
Mettl7a2	Fibroblasts	0.671926	0.00135563	0.00171427	0.000863558	0.000907529	0.000863185	-0.917579	0	1
Hspb6	Fibroblasts	0.671931	0.0321731	0.0321007	0.0127807	0.0322635	0.0274061	0.00729721	1	0
Pglyrp1	Fibroblasts	0.671993	0.011515	0.0138966	0.00587219	0.0085393	0.00820026	-0.702538	0	1
Hps6	Fibroblasts	0.672063	0.0347438	0.0370175	0.0150259	0.031903	0.0347432	-0.214517	0	1
Gm15848	Fibroblasts	0.672123	0.000593422	0.00020874	0.000172712	0.00107407	0.000863185	2.3633	1	0
BC048403	Fibroblasts	0.672217	0.0260895	0.0251142	0.0105354	0.027308	0.0291325	0.120819	1	0
Gm10644	Fibroblasts	0.672322	0.00464865	0.00481379	0.0015544	0.00444232	0.00280535	-0.11586	0	1
Asb16	Fibroblasts	0.672343	0.00176943	0.00277241	0.000863558	0.000516234	0.000647389	-2.42505	0	1
Mmp13	Fibroblasts	0.672369	0.00157302	0.00186202	0.000345423	0.00121193	0.000863185	-0.619562	0	1
Slc9a9	Fibroblasts	0.672637	0.0642678	0.0615662	0.0286701	0.0676432	0.0567544	0.135806	1	0
Olfr1122	Fibroblasts	0.672713	0.000533456	0.000594488	0.000345423	0.000457199	0.000431593	-0.378826	0	1
Med30	Fibroblasts	0.672783	0.311672	0.317898	0.124007	0.303894	0.241908	-0.0649961	0	1
Mei4	Fibroblasts	0.672801	0.0006743	8.2181e-05	0.000172712	0.00141413	0.000215796	4.10497	1	0
Gm37637	Fibroblasts	0.672917	0.00543638	0.0058254	0.00276339	0.00495031	0.00496331	-0.234838	0	1
Zfp825	Fibroblasts	0.673104	0.110608	0.109983	0.0443869	0.11139	0.0975399	0.0183337	1	0
Dck	Fibroblasts	0.673194	0.0369664	0.0339465	0.0158895	0.0407397	0.0317221	0.263172	1	0
Spopl	Fibroblasts	0.673252	0.415419	0.391773	0.14456	0.444964	0.293051	0.183672	1	0
Acrbp	Fibroblasts	0.673348	0.0389909	0.0404531	0.0164076	0.037164	0.0312905	-0.122343	0	1
9330020H09Rik	Fibroblasts	0.67347	0.0216489	0.0242748	0.0074266	0.018368	0.0142426	-0.402266	0	1
Brinp2	Fibroblasts	0.673504	5.69501e-05	0	0	0.000128107	0.000215796	#NUM!	1	0
Gm11899	Fibroblasts	0.673504	5.69501e-05	0	0	0.000128107	0.000215796	#NUM!	1	0
Krit1	Fibroblasts	0.67351	0.940501	0.914036	0.28601	0.973567	0.516185	0.0910296	1	0
Parvaos	Fibroblasts	0.673555	0.00575308	0.00562959	0.00241796	0.00590738	0.00625809	0.0694881	1	0
Gm38079	Fibroblasts	0.67376	0.00518116	0.00598626	0.00276339	0.00417523	0.00410013	-0.519797	0	1
Cntn1	Fibroblasts	0.673844	0.00135671	0.000920055	0.000345423	0.00190229	0.000647389	1.04795	1	0
Rhobtb2	Fibroblasts	0.673856	0.109458	0.109612	0.0440415	0.109265	0.0936556	-0.00458091	0	1
Slc35a2	Fibroblasts	0.673937	0.241964	0.243652	0.0982729	0.239855	0.193569	-0.0226566	0	1
H2afy2	Fibroblasts	0.674015	0.155267	0.150829	0.0623489	0.160813	0.137031	0.0924678	1	0
Champ1	Fibroblasts	0.674016	0.206902	0.201074	0.0837651	0.214185	0.174148	0.091133	1	0
Acbd4	Fibroblasts	0.674047	0.210667	0.21324	0.0829016	0.207452	0.163789	-0.0396991	0	1
Mast2	Fibroblasts	0.674051	0.21371	0.199775	0.0854922	0.231122	0.183858	0.210283	1	0
Wdr18	Fibroblasts	0.674182	0.190286	0.181956	0.0811744	0.200695	0.171558	0.141417	1	0
Gm37168	Fibroblasts	0.674227	0.0011261	0.00168251	0.000690846	0.000430884	0.000431593	-1.96524	0	1
Gpatch8	Fibroblasts	0.6743	0.72803	0.734276	0.244905	0.720225	0.43634	-0.027874	0	1
Gm34471	Fibroblasts	0.674318	0.00300216	0.00274029	0.00120898	0.00332936	0.00258956	0.280915	1	0
Ces1g	Fibroblasts	0.674455	0.000101184	0	0	0.000227609	0.000215796	#NUM!	1	0
Flt3l	Fibroblasts	0.674464	0.375888	0.402129	0.131088	0.3431	0.204575	-0.229029	0	1
Vamp2	Fibroblasts	0.674496	0.582315	0.580775	0.207427	0.58424	0.381312	0.00858094	1	0
Metap2	Fibroblasts	0.674649	1.22812	1.21337	0.364421	1.24656	0.619551	0.0389302	1	0
Tmem109	Fibroblasts	0.674689	0.870314	0.887395	0.296546	0.848971	0.497195	-0.0638615	0	1
Sdk2	Fibroblasts	0.674825	0.0282285	0.0282467	0.0117444	0.0282057	0.024385	-0.00209954	0	1
Gm13306	Fibroblasts	0.674871	0.00168727	0.00209433	0.00103627	0.00117866	0.000863185	-0.82934	0	1
Igkv15-103	Fibroblasts	0.674894	0.000254356	0.000348983	0.000172712	0.000136123	0.000215796	-1.35824	0	1
Gm32950	Fibroblasts	0.67505	0.000399375	0.000290618	0.000345423	0.000535263	0.000647389	0.881123	1	0
Scnn1a	Fibroblasts	0.675066	0.00434662	0.0053983	0.00241796	0.00303258	0.00258956	-0.83196	0	1
Tmem230	Fibroblasts	0.675223	0.267081	0.258225	0.105354	0.278147	0.221623	0.107221	1	0
Tmem214	Fibroblasts	0.675278	0.421342	0.408137	0.157168	0.437841	0.322184	0.101351	1	0
Gm10053	Fibroblasts	0.675435	0.00219695	0.00234651	0.000690846	0.00201009	0.00237376	-0.223261	0	1
Foxc2	Fibroblasts	0.675479	0.216161	0.202215	0.0785838	0.233586	0.166811	0.208064	1	0
Timp4	Fibroblasts	0.675635	0.01507	0.0118651	0.0044905	0.0190744	0.0103582	0.684907	1	0
Gm46440	Fibroblasts	0.675635	0.00482185	0.00509193	0.00241796	0.00448439	0.00453172	-0.183301	0	1
Bnip1	Fibroblasts	0.675667	0.113886	0.116102	0.0480138	0.111117	0.103366	-0.063321	0	1
C430042M11Rik	Fibroblasts	0.675738	0.00212116	0.00223305	0.00120898	0.00198135	0.00215796	-0.172536	0	1
Gabrb3	Fibroblasts	0.675845	0.00761725	0.00885822	0.00362694	0.0060667	0.00539491	-0.546106	0	1
Arid5a	Fibroblasts	0.676064	0.105708	0.112071	0.0392055	0.0977568	0.0660337	-0.197143	0	1
Fancd2	Fibroblasts	0.676073	0.00711162	0.0081804	0.00362694	0.00577622	0.00647389	-0.502044	0	1
Gtse1	Fibroblasts	0.676107	0.00463754	0.00463357	0.00120898	0.00464251	0.00366854	0.00278139	1	0
Gm15265	Fibroblasts	0.676123	0.00126962	0.00138134	0.000345423	0.00113004	0.00107898	-0.289694	0	1
Mob3b	Fibroblasts	0.676151	0.0473618	0.0500473	0.0193437	0.0440064	0.0310747	-0.18558	0	1
F8a	Fibroblasts	0.676276	0.0771089	0.0705921	0.0316062	0.0852515	0.0766077	0.272219	1	0
3830403N18Rik	Fibroblasts	0.676305	0.0183646	0.019612	0.00725389	0.016806	0.0107898	-0.222753	0	1
Calca	Fibroblasts	0.676333	0.00429896	0.00343308	0.0015544	0.00538083	0.00237376	0.648325	1	0
Plekhs1	Fibroblasts	0.676355	6.27297e-05	0	0	0.000141108	0.000215796	#NUM!	1	0
Sprn	Fibroblasts	0.676532	0.0499448	0.0532092	0.0215889	0.0458661	0.0356064	-0.214247	0	1
Gm553	Fibroblasts	0.676584	0.000632446	0.000275721	0.000172712	0.00107816	0.000863185	1.96729	1	0
Ap3b1	Fibroblasts	0.676661	0.489871	0.485189	0.172021	0.495721	0.348295	0.0309823	1	0
Tpst2	Fibroblasts	0.676931	0.245558	0.246622	0.100518	0.244228	0.208891	-0.0140768	0	1
Gm14827	Fibroblasts	0.67694	0.00126785	0.00159919	0.000863558	0.000853858	0.00107898	-0.905273	0	1
9430085M18Rik	Fibroblasts	0.676996	0.00412804	0.00420419	0.00224525	0.0040329	0.00431593	-0.0600112	0	1
5730422E09Rik	Fibroblasts	0.67715	0.00112275	0.00126215	0.000690846	0.000948575	0.00107898	-0.41205	0	1
Tradd	Fibroblasts	0.677273	0.211314	0.210337	0.0887737	0.212534	0.187311	0.0149922	1	0
Sv2a	Fibroblasts	0.677476	0.00446928	0.00589743	0.00189983	0.00268487	0.00215796	-1.13523	0	1
Dnaic1	Fibroblasts	0.677513	0.000304654	0.000441831	0.000172712	0.000133257	0.000215796	-1.72928	0	1
Bub1b	Fibroblasts	0.677547	0.00475557	0.00557661	0.00138169	0.00372972	0.00410013	-0.58032	0	1
Ndufs8	Fibroblasts	0.677568	0.688762	0.673776	0.236788	0.707486	0.443461	0.0704326	1	0
Gm6634	Fibroblasts	0.677686	0.00448316	0.00340356	0.00138169	0.00583208	0.00668968	0.776966	1	0
Gm44686	Fibroblasts	0.677883	0.000573837	0.000635904	0.000172712	0.000496286	0.000647389	-0.357638	0	1
Gm36975	Fibroblasts	0.677983	0.00154285	0.00261134	0.000345423	0.000207816	0.000215796	-3.65141	0	1
Nlrc3	Fibroblasts	0.678122	0.010958	0.0123045	0.00431779	0.00927559	0.00927924	-0.407671	0	1
Plekhg1	Fibroblasts	0.678383	0.0780795	0.0796719	0.0317789	0.0760898	0.0640915	-0.0663684	0	1
Nat8f7	Fibroblasts	0.678902	0.00109504	0.00129855	0.000690846	0.000840754	0.00107898	-0.627144	0	1
Gm609	Fibroblasts	0.679013	0.00133556	0.00102751	0.000345423	0.00172047	0.000431593	0.743651	1	0
4930430F08Rik	Fibroblasts	0.679058	0.102787	0.104976	0.0416235	0.100052	0.0858869	-0.0693151	0	1
Klra1	Fibroblasts	0.679201	6.13928e-05	0	0	0.000138101	0.000215796	#NUM!	1	0
Gm47958	Fibroblasts	0.679201	6.08902e-05	0	0	0.00013697	0.000215796	#NUM!	1	0
Gm16892	Fibroblasts	0.67934	0.00324313	0.00297779	0.00120898	0.00357465	0.00280535	0.263559	1	0
Gm36635	Fibroblasts	0.679425	0.000448239	0.000167243	0.000172712	0.000799332	0.000647389	2.25685	1	0
Gm36529	Fibroblasts	0.679521	0.00222879	0.00118874	0.000690846	0.0035283	0.00410013	1.56955	1	0
B530045E10Rik	Fibroblasts	0.679582	0.000885219	0.000701271	0.000345423	0.00111505	0.000647389	0.66907	1	0
Mettl6	Fibroblasts	0.679614	0.153564	0.149227	0.0620035	0.158983	0.135304	0.0913623	1	0
BC030499	Fibroblasts	0.679831	0.0151132	0.0181937	0.00708117	0.0112644	0.00927924	-0.691671	0	1
Lrrc39	Fibroblasts	0.679859	0.00187542	0.0015122	0.000690846	0.00232925	0.00194217	0.62322	1	0
Gm34934	Fibroblasts	0.679874	0.0170796	0.0171941	0.00811744	0.0169364	0.0181269	-0.0217853	0	1
Tusc2	Fibroblasts	0.680021	0.180917	0.170078	0.074266	0.194459	0.164005	0.193264	1	0
Fmr1nb	Fibroblasts	0.680036	0.00218792	0.00147977	0.000863558	0.00307273	0.000431593	1.05415	1	0
Rilp	Fibroblasts	0.680123	0.0351743	0.0338953	0.0136442	0.0367724	0.0345274	0.117535	1	0
Enkd1	Fibroblasts	0.680646	0.0395225	0.0369661	0.0170984	0.0427167	0.0379801	0.208599	1	0
Ccl3	Fibroblasts	0.680726	0.00341627	0.00487856	0.00172712	0.0015892	0.00151057	-1.61816	0	1
Suz12	Fibroblasts	0.68074	0.352597	0.352486	0.134024	0.352735	0.255503	0.00101844	1	0
Gm14168	Fibroblasts	0.680784	0.0058073	0.00818487	0.00259067	0.00283662	0.00280535	-1.52879	0	1
Gm28289	Fibroblasts	0.681238	0.000510804	0.000624861	0.000172712	0.000368294	0.000431593	-0.762677	0	1
Aars2	Fibroblasts	0.681277	0.0352564	0.0353242	0.0146805	0.0351716	0.0334484	-0.00624801	0	1
Gm29243	Fibroblasts	0.681289	0.000362811	0.000357137	0.000172712	0.000369899	0.000431593	0.0506539	1	0
Reep1	Fibroblasts	0.681312	0.00380559	0.00334462	0.00138169	0.00438156	0.00258956	0.389603	1	0
Snrpf	Fibroblasts	0.681322	1.68219	1.70209	0.455786	1.65733	0.689901	-0.0384527	0	1
Bloc1s5	Fibroblasts	0.681797	0.113231	0.100104	0.0471503	0.129634	0.119551	0.372955	1	0
Slc22a4	Fibroblasts	0.681878	0.0365942	0.0381025	0.0146805	0.0347096	0.0308589	-0.13455	0	1
Ptpru	Fibroblasts	0.682006	0.0853021	0.0939211	0.0362694	0.0745329	0.0569702	-0.333573	0	1
1700025N23Rik	Fibroblasts	0.682236	0.000235522	0.000118013	0.000172712	0.000382346	0.000215796	1.69594	1	0
Gm12473	Fibroblasts	0.682571	0.00141623	0.00132283	0.000518135	0.00153293	0.00129478	0.212667	1	0
Myl2	Fibroblasts	0.682619	0.00320511	0.00357896	0.00120898	0.00273801	0.00345274	-0.386414	0	1
Kcnt1	Fibroblasts	0.682622	0.00506684	0.00652817	0.00207254	0.00324097	0.00215796	-1.01025	0	1
Tnks	Fibroblasts	0.682799	0.416743	0.395609	0.148359	0.443148	0.312905	0.163714	1	0
Ing2	Fibroblasts	0.683145	0.138626	0.13642	0.0573402	0.141383	0.122141	0.0515604	1	0
Trim30a	Fibroblasts	0.683455	0.29287	0.278362	0.0998273	0.310998	0.215796	0.159941	1	0
Tk1	Fibroblasts	0.683496	0.00299279	0.00296023	0.0015544	0.00303348	0.00345274	0.0352649	1	0
Gm4787	Fibroblasts	0.683665	0.0117879	0.00975824	0.00397237	0.0143238	0.00884765	0.55372	1	0
Gm10602	Fibroblasts	0.683687	0.0119808	0.0116952	0.00500864	0.0123376	0.0123004	0.0771439	1	0
Gpbar1	Fibroblasts	0.683739	0.00088585	0.000634204	0.000518135	0.00120027	0.00107898	0.920341	1	0
Slc25a15	Fibroblasts	0.683752	0.0497136	0.041821	0.0210708	0.0595751	0.0530859	0.510481	1	0
Nptx1	Fibroblasts	0.683844	0.000647614	0.000620372	0.000172712	0.000681652	0.000647389	0.135903	1	0
Scaf1	Fibroblasts	0.683898	0.204996	0.208753	0.083247	0.200302	0.16271	-0.0596218	0	1
Slc28a2	Fibroblasts	0.684037	0.00790225	0.0102639	0.00310881	0.00495142	0.00388433	-1.05167	0	1
Slc28a1	Fibroblasts	0.684093	0.000685812	0.000210547	0.000172712	0.00127964	0.000863185	2.60352	1	0
Atp2a1	Fibroblasts	0.684151	0.000596349	0.000298757	0.000172712	0.000968178	0.00129478	1.6963	1	0
Tbc1d10b	Fibroblasts	0.684204	0.222253	0.219328	0.0894646	0.225907	0.192274	0.0426419	1	0
Myoz2	Fibroblasts	0.684227	0.00288344	0.000979512	0.000518135	0.00526232	0.00258956	2.42556	1	0
Copg1	Fibroblasts	0.684231	0.754847	0.746252	0.253886	0.765586	0.465688	0.0369023	1	0
Dnaaf2	Fibroblasts	0.684367	0.0210894	0.0220451	0.00777202	0.0198952	0.0161847	-0.148037	0	1
Hsd3b7	Fibroblasts	0.684381	0.0105981	0.0116448	0.00483592	0.00929041	0.00927924	-0.32587	0	1
Flcn	Fibroblasts	0.684419	0.115766	0.121371	0.0487047	0.108762	0.0914976	-0.158256	0	1
Sfmbt2	Fibroblasts	0.684489	0.00582027	0.00716742	0.00207254	0.00413707	0.00345274	-0.792846	0	1
Mroh2a	Fibroblasts	0.68459	0.00456905	0.00503658	0.00241796	0.00398488	0.00410013	-0.337908	0	1
Tceal5	Fibroblasts	0.684925	0.0712651	0.0752705	0.0303972	0.0662604	0.0563228	-0.183938	0	1
Trmt13	Fibroblasts	0.684963	0.172341	0.169329	0.0673575	0.176104	0.130125	0.0565987	1	0
Suv39h1	Fibroblasts	0.684992	0.0516622	0.0527112	0.0215889	0.0503516	0.046612	-0.0660708	0	1
Exosc9	Fibroblasts	0.685129	0.142705	0.135017	0.061658	0.15231	0.129694	0.173869	1	0
Ap3s1	Fibroblasts	0.68513	0.701802	0.659384	0.239033	0.754801	0.469573	0.194978	1	0
Ccdc81	Fibroblasts	0.685212	0.00343371	0.00250967	0.000863558	0.00458826	0.00151057	0.870447	1	0
Ankrd6	Fibroblasts	0.685302	0.0191797	0.0224076	0.00777202	0.0151467	0.0144584	-0.564986	0	1
Hs3st1	Fibroblasts	0.685728	0.138285	0.138367	0.0533679	0.138182	0.103798	-0.00193206	0	1
Hoxd4.1	Fibroblasts	0.685881	0.000934607	0.000785796	0.000345423	0.00112054	0.000647389	0.511968	1	0
Gm2447	Fibroblasts	0.685898	0.000887451	0.00102721	0.000518135	0.000712826	0.00107898	-0.52711	0	1
Plaa	Fibroblasts	0.685948	0.268904	0.257647	0.108636	0.282968	0.22637	0.135243	1	0
Gm26797	Fibroblasts	0.68595	0.0165463	0.0126351	0.00639033	0.0214332	0.0157531	0.762414	1	0
Perp	Fibroblasts	0.686029	0.0318058	0.0300654	0.0134715	0.0339805	0.0271903	0.176601	1	0
Cenpw	Fibroblasts	0.686084	0.0463933	0.0455183	0.0170984	0.0474867	0.0388433	0.0610778	1	0
Olfr775	Fibroblasts	0.686195	0.000251768	0.000180415	0.000172712	0.000340921	0.000431593	0.918118	1	0
Ubr4	Fibroblasts	0.686258	0.474698	0.457256	0.168566	0.496492	0.333621	0.118768	1	0
Rasal1	Fibroblasts	0.686293	6.25783e-05	0	0	0.000140767	0.000215796	#NUM!	1	0
Ighv3-6	Fibroblasts	0.686293	6.25783e-05	0	0	0.000140767	0.000215796	#NUM!	1	0
Stk38	Fibroblasts	0.686338	0.803532	0.824243	0.256304	0.777656	0.450367	-0.0839378	0	1
Dcun1d5	Fibroblasts	0.686459	0.616589	0.607167	0.222453	0.628361	0.424687	0.0495023	1	0
Ttll3	Fibroblasts	0.686597	0.0316404	0.0299011	0.0115717	0.0338134	0.0226586	0.177395	1	0
Ddb2	Fibroblasts	0.686644	0.0446326	0.043795	0.0198618	0.0456791	0.0366854	0.0607661	1	0
Cops4	Fibroblasts	0.686785	0.590804	0.587917	0.217789	0.594412	0.407639	0.015852	1	0
Parp2	Fibroblasts	0.686787	0.25997	0.26331	0.101727	0.255798	0.192922	-0.0417552	0	1
Kif3a	Fibroblasts	0.686866	0.339893	0.32274	0.130052	0.361327	0.268235	0.162933	1	0
Tlr11	Fibroblasts	0.686876	0.000534419	0.000555376	0.000345423	0.000508234	0.000215796	-0.127972	0	1
Igkv6-15	Fibroblasts	0.687236	5.57455e-05	0	0	0.000125397	0.000215796	#NUM!	1	0
Pip5k1b	Fibroblasts	0.687272	0.000844087	0.000945898	0.000518135	0.000716878	0.000863185	-0.399956	0	1
Aif1	Fibroblasts	0.68744	0.0512688	0.0686595	0.019171	0.0295397	0.0205006	-1.21681	0	1
Gabra2	Fibroblasts	0.687523	0.00162358	0.00162412	0.000518135	0.00162291	0.00107898	-0.00107152	0	1
Cep295nl	Fibroblasts	0.687531	0.0639611	0.0712514	0.0260794	0.0548521	0.0541649	-0.37737	0	1
Fam120b	Fibroblasts	0.687546	0.418636	0.418872	0.149741	0.418341	0.288951	-0.00182992	0	1
Sez6l	Fibroblasts	0.687578	0.00096865	0.0010008	0.000690846	0.000928482	0.00107898	-0.108204	0	1
Tmem26	Fibroblasts	0.687958	0.0153192	0.0155364	0.00500864	0.0150477	0.0103582	-0.0461086	0	1
Gper1	Fibroblasts	0.688061	0.00275031	0.00114575	0.000863558	0.00475514	0.00431593	2.05319	1	0
Cbln1	Fibroblasts	0.688062	0.00124978	0.000399241	0.000172712	0.00231251	0.000647389	2.53413	1	0
4930562F07Rik	Fibroblasts	0.688158	0.00474053	0.00450075	0.00172712	0.00504013	0.00453172	0.163294	1	0
Lsm11	Fibroblasts	0.688173	0.0560734	0.0545542	0.0246978	0.0579716	0.0500647	0.0876564	1	0
Wipi1	Fibroblasts	0.688192	0.941331	0.953231	0.3	0.926461	0.515537	-0.0410957	0	1
Mus81	Fibroblasts	0.688217	0.112123	0.109571	0.0462867	0.115311	0.103798	0.0736713	1	0
Slc7a3	Fibroblasts	0.688343	0.00435961	0.00496629	0.00189983	0.0036016	0.00366854	-0.463531	0	1
Zfp729b	Fibroblasts	0.688395	0.098342	0.0930762	0.0392055	0.104921	0.0828658	0.172824	1	0
Hsd17b13	Fibroblasts	0.688558	0.00283452	0.00298019	0.00138169	0.00265251	0.00280535	-0.168045	0	1
A3galt2	Fibroblasts	0.68859	0.00410515	0.00413772	0.00224525	0.00406446	0.00410013	-0.0257737	0	1
Gm3331	Fibroblasts	0.688593	0.000664164	0.000780923	0.000518135	0.00051828	0.000647389	-0.591449	0	1
Adra2b	Fibroblasts	0.688646	0.00104725	0.000894803	0.000345423	0.00123772	0.000863185	0.468039	1	0
Gpr174	Fibroblasts	0.688715	0.00617197	0.00742278	0.00224525	0.00460912	0.00345274	-0.687468	0	1
Gm13111	Fibroblasts	0.688744	0.00194994	0.00207463	0.00103627	0.00179415	0.00215796	-0.209551	0	1
Pofut1	Fibroblasts	0.689081	0.4607	0.459659	0.175648	0.462	0.325421	0.00732807	1	0
Slc16a10	Fibroblasts	0.689114	0.0946524	0.100685	0.0388601	0.0871144	0.0712128	-0.208872	0	1
Glis1	Fibroblasts	0.689223	0.00180323	0.00260203	0.000863558	0.000805154	0.000863185	-1.6923	0	1
Aplnr	Fibroblasts	0.689528	0.00425845	0.00217487	0.00120898	0.00686181	0.00517911	1.65766	1	0
Setmar	Fibroblasts	0.689658	0.0223745	0.0198017	0.00829016	0.0255892	0.0157531	0.369915	1	0
AL591952.3	Fibroblasts	0.689663	0.0205651	0.0221006	0.00932642	0.0186466	0.0181269	-0.245169	0	1
Ofd1	Fibroblasts	0.689715	0.0820607	0.077514	0.0322971	0.0877416	0.0744497	0.178803	1	0
Tgm4	Fibroblasts	0.689812	0.00183425	0.00218755	0.00120898	0.00139281	0.00129478	-0.651324	0	1
Rimkla	Fibroblasts	0.689985	0.000573467	0.000188406	0.000172712	0.00105459	0.00129478	2.48476	1	0
Teddm2	Fibroblasts	0.690029	0.0147346	0.0163203	0.00708117	0.0127533	0.0125162	-0.355797	0	1
Stxbp5	Fibroblasts	0.690098	0.283727	0.287112	0.110363	0.279497	0.21407	-0.0387775	0	1
Zfp563	Fibroblasts	0.690269	0.0295551	0.0309881	0.0124352	0.0277646	0.0276219	-0.158468	0	1
Bcl3	Fibroblasts	0.690275	0.0787238	0.0754506	0.0302245	0.0828136	0.0597756	0.134334	1	0
Six5	Fibroblasts	0.690397	0.132091	0.139788	0.0544041	0.122474	0.102935	-0.190765	0	1
Gm26902	Fibroblasts	0.690469	0.00135973	0.00110419	0.000863558	0.00167901	0.00194217	0.604617	1	0
Clmp	Fibroblasts	0.690489	0.807938	0.772147	0.241278	0.852657	0.422745	0.143089	1	0
Icos	Fibroblasts	0.690557	0.00619069	0.00591898	0.00259067	0.00653017	0.0058265	0.141773	1	0
Gatsl3	Fibroblasts	0.691031	0.227565	0.234603	0.0906736	0.218772	0.168968	-0.100793	0	1
Abi1	Fibroblasts	0.691139	0.841758	0.797243	0.268048	0.897379	0.501295	0.170698	1	0
Ntan1	Fibroblasts	0.691225	0.896692	0.906277	0.299309	0.884715	0.5123	-0.0347407	0	1
Fbxo27	Fibroblasts	0.691283	0.0208139	0.0184099	0.008981	0.0238175	0.0241692	0.371541	1	0
Gm37756	Fibroblasts	0.691337	0.00393139	0.00455174	0.00207254	0.00315629	0.00345274	-0.52819	0	1
Ascc2	Fibroblasts	0.691355	0.145536	0.136778	0.057513	0.156479	0.130125	0.194132	1	0
Lonp1	Fibroblasts	0.691363	0.176452	0.167013	0.0721934	0.188246	0.156884	0.172657	1	0
Pbld1	Fibroblasts	0.691476	0.010446	0.0122681	0.00397237	0.00816944	0.00820026	-0.586606	0	1
Ap1g2	Fibroblasts	0.69155	0.0326344	0.0313321	0.0132988	0.0342616	0.0261114	0.128955	1	0
Gm39383	Fibroblasts	0.691629	0.000525143	0.00048761	0.000172712	0.000572038	0.000647389	0.230383	1	0
Slc1a3	Fibroblasts	0.691785	0.385305	0.380328	0.13057	0.391523	0.222702	0.0418528	1	0
Chrna1	Fibroblasts	0.692137	0.00227727	0.00184112	0.000863558	0.00282222	0.00215796	0.616245	1	0
Ccdc15	Fibroblasts	0.692181	0.0531604	0.0571684	0.0215889	0.0481526	0.0407855	-0.247606	0	1
Pla2g12a	Fibroblasts	0.692223	0.361893	0.356671	0.136442	0.368419	0.267587	0.0467538	1	0
1700003E16Rik	Fibroblasts	0.692381	0.00609835	0.00562715	0.00259067	0.0066871	0.00453172	0.248978	1	0
Slc16a1	Fibroblasts	0.692455	0.112677	0.10458	0.0414508	0.122793	0.103151	0.231623	1	0
Ccnyl1	Fibroblasts	0.692483	0.0914058	0.0873808	0.0374784	0.0964349	0.0865343	0.142239	1	0
Tmem212	Fibroblasts	0.692571	0.00116247	0.00107932	0.000690846	0.00126636	0.00107898	0.230564	1	0
Slc19a1	Fibroblasts	0.692577	0.0476811	0.0484084	0.0193437	0.0467724	0.0442382	-0.0495993	0	1
Foxk1	Fibroblasts	0.692693	0.139301	0.136752	0.0557858	0.142485	0.123004	0.0592548	1	0
Tacc3	Fibroblasts	0.692748	0.0162742	0.0167763	0.0074266	0.0156469	0.0123004	-0.100548	0	1
Mad2l1bp	Fibroblasts	0.692976	0.0794124	0.0847304	0.0354059	0.0727679	0.0643073	-0.219578	0	1
C530050E15Rik	Fibroblasts	0.693024	0.00151734	0.00250171	0.000690846	0.000287422	0.000215796	-3.12167	0	1
Zfp296	Fibroblasts	0.693111	0.00468777	0.00556209	0.00207254	0.00359533	0.00302115	-0.629503	0	1
Ccne1	Fibroblasts	0.693144	0.00185006	0.00144026	0.000690846	0.00236208	0.00237376	0.71373	1	0
Itgb3	Fibroblasts	0.693177	0.100964	0.0933182	0.0350604	0.110517	0.0902028	0.244031	1	0
Magi1	Fibroblasts	0.693305	0.0451646	0.0455609	0.0198618	0.0446695	0.0392749	-0.0285083	0	1
Slc16a8	Fibroblasts	0.693788	0.00132346	0.00119334	0.000518135	0.00148603	0.00151057	0.316461	1	0
A330015K06Rik	Fibroblasts	0.693792	0.00099896	0.0013761	0.000345423	0.000527734	0.000431593	-1.38271	0	1
Gm14210	Fibroblasts	0.694522	4.83823e-05	0	0	0.000108834	0.000215796	#NUM!	1	0
Gm43699	Fibroblasts	0.694522	5.82645e-05	0	0	0.000131064	0.000215796	#NUM!	1	0
Slc37a4	Fibroblasts	0.694655	0.0680458	0.0627932	0.0279793	0.0746087	0.06776	0.248735	1	0
P3h4	Fibroblasts	0.694658	0.586189	0.581539	0.210881	0.591999	0.398144	0.0257199	1	0
Gm17529	Fibroblasts	0.694767	0.00703756	0.00779311	0.00345423	0.00609353	0.0056107	-0.354921	0	1
Eda2r	Fibroblasts	0.694801	0.0961367	0.0937064	0.0355786	0.0991734	0.0632283	0.0818055	1	0
Jph1	Fibroblasts	0.694834	0.0176703	0.0179356	0.00777202	0.0173387	0.0135952	-0.0488282	0	1
Kynu	Fibroblasts	0.694887	0.000286635	0.00010437	0.000172712	0.000514368	0.000647389	2.30109	1	0
Gm16794	Fibroblasts	0.694908	0.0259046	0.0255296	0.00932642	0.026373	0.0198533	0.0468871	1	0
Shb	Fibroblasts	0.694915	0.0601777	0.0589709	0.0253886	0.0616855	0.0612861	0.0649298	1	0
Sgca	Fibroblasts	0.695032	0.00170408	0.00275538	0.000690846	0.000390512	0.000647389	-2.81881	0	1
A430078G23Rik	Fibroblasts	0.695093	0.00117553	0.00148176	0.000690846	0.000792898	0.000863185	-0.902106	0	1
Lrfn2	Fibroblasts	0.695162	0.00486321	0.00597662	0.00224525	0.00347206	0.00258956	-0.783538	0	1
Nsd2	Fibroblasts	0.695232	0.313275	0.291673	0.113817	0.340266	0.235002	0.222309	1	0
Olfr1396	Fibroblasts	0.695265	0.000562429	0.000531412	0.000345423	0.000601182	0.000431593	0.177971	1	0
Commd8	Fibroblasts	0.695285	0.474367	0.479378	0.178411	0.468105	0.349374	-0.0343331	0	1
Acaa1b	Fibroblasts	0.695315	0.0122202	0.0145201	0.00431779	0.0093466	0.00625809	-0.635537	0	1
Ppm1k	Fibroblasts	0.695359	0.148006	0.148813	0.0564767	0.146996	0.122788	-0.0177237	0	1
Cyp7b1	Fibroblasts	0.695572	0.0281098	0.0292945	0.0124352	0.0266294	0.0217954	-0.13761	0	1
Fhad1	Fibroblasts	0.695674	0.000772856	0.000701224	0.000172712	0.000862357	0.000863185	0.298409	1	0
Krt222	Fibroblasts	0.695809	0.00385576	0.00386531	0.0015544	0.00384383	0.00172637	-0.00803938	0	1
Tmem221	Fibroblasts	0.695935	0.00725879	0.00995333	0.00345423	0.00389206	0.00258956	-1.35464	0	1
Rbbp9	Fibroblasts	0.695936	0.280406	0.283766	0.111399	0.276208	0.217091	-0.0389495	0	1
Gm11729	Fibroblasts	0.695989	0.00113568	0.00135126	0.000690846	0.000866329	0.000647389	-0.641318	0	1
Acta1	Fibroblasts	0.69605	0.000473454	0.000560206	0.000172712	0.000365062	0.000431593	-0.617818	0	1
AC163040.1	Fibroblasts	0.696067	0.0116752	0.0126806	0.00466321	0.010419	0.0103582	-0.283397	0	1
Pcbd1	Fibroblasts	0.696083	0.0440138	0.0473162	0.0174439	0.0398876	0.0291325	-0.246395	0	1
Sertad1	Fibroblasts	0.696345	0.251219	0.251416	0.0960276	0.250974	0.198101	-0.00254208	0	1
Zfp141	Fibroblasts	0.696373	0.0972462	0.0961577	0.0390328	0.0986061	0.0779025	0.0362747	1	0
Crybb1	Fibroblasts	0.696416	0.000532506	0.000527777	0.000345423	0.000538414	0.000215796	0.0287869	1	0
Gjb4	Fibroblasts	0.696506	0.00121619	0.00094952	0.000518135	0.00154938	0.00172637	0.706426	1	0
Zfp619	Fibroblasts	0.696598	0.0347915	0.0368664	0.0150259	0.032199	0.0237376	-0.195291	0	1
Sybu	Fibroblasts	0.696643	0.00714477	0.00710301	0.00310881	0.00719695	0.00798446	0.018954	1	0
Ndufs1	Fibroblasts	0.696859	0.321241	0.328692	0.12487	0.31193	0.24795	-0.0755163	0	1
Olfr784	Fibroblasts	0.696864	5.64707e-05	0	0	0.000127029	0.000215796	#NUM!	1	0
Tnfrsf22	Fibroblasts	0.6969	0.00981727	0.010071	0.00397237	0.00950031	0.00690548	-0.0841526	0	1
Mgst3	Fibroblasts	0.696903	0.273773	0.28613	0.105699	0.258332	0.194001	-0.147445	0	1
Tbc1d22bos	Fibroblasts	0.696916	0.00194667	0.00256715	0.00103627	0.00117141	0.00129478	-1.13193	0	1
Exoc3l	Fibroblasts	0.696977	0.00648618	0.00732921	0.0029361	0.00543285	0.00388433	-0.431948	0	1
Rfc3	Fibroblasts	0.697052	0.078208	0.0750202	0.0328152	0.082191	0.0716444	0.131701	1	0
Slc39a3	Fibroblasts	0.697108	0.174795	0.171028	0.0690846	0.179502	0.163574	0.0697692	1	0
Glmn	Fibroblasts	0.697375	0.114042	0.112051	0.0480138	0.11653	0.0984031	0.0565406	1	0
Gm11264	Fibroblasts	0.697451	0.00226435	0.00169508	0.000690846	0.00297563	0.00323694	0.81184	1	0
Ttc39a	Fibroblasts	0.697483	0.00442782	0.0058031	0.00172712	0.00270945	0.00280535	-1.09883	0	1
Epop	Fibroblasts	0.697778	0.00210327	0.00285473	0.00120898	0.00116435	0.00107898	-1.29382	0	1
B4galnt2	Fibroblasts	0.697799	5.42574e-05	0	0	0.00012205	0.000215796	#NUM!	1	0
Mir17hg	Fibroblasts	0.697913	0.00335665	0.00336049	0.00120898	0.00335184	0.00258956	-0.00371898	0	1
AC114585.1	Fibroblasts	0.697958	0.000694781	0.000537707	0.000172712	0.000891038	0.00107898	0.728667	1	0
Gpr1	Fibroblasts	0.698039	0.00451481	0.00474852	0.0015544	0.00422281	0.00345274	-0.169276	0	1
Ttc23	Fibroblasts	0.698105	0.124412	0.119893	0.0506045	0.130058	0.118472	0.117403	1	0
4930523C07Rik	Fibroblasts	0.698302	1.19197	1.13004	0.330743	1.26934	0.557618	0.167705	1	0
Gm17057	Fibroblasts	0.698357	0.00734827	0.00907444	0.00310881	0.00519149	0.0060423	-0.805661	0	1
Slc16a13	Fibroblasts	0.698538	0.00749071	0.00967652	0.00328152	0.00475963	0.00366854	-1.02364	0	1
Fbxw4	Fibroblasts	0.698553	0.103101	0.104112	0.0419689	0.101837	0.0839448	-0.031875	0	1
Gm48293	Fibroblasts	0.69867	0.000497986	0.000219511	0.000172712	0.000845928	0.000215796	1.94624	1	0
Elof1	Fibroblasts	0.698707	0.672172	0.669384	0.244905	0.675656	0.465904	0.0134566	1	0
A730017C20Rik	Fibroblasts	0.698733	0.00125627	0.000838252	0.000690846	0.00177856	0.00129478	1.08526	1	0
Gm13816	Fibroblasts	0.698904	0.0032844	0.00296658	0.00120898	0.00368152	0.00388433	0.311502	1	0
Gm2885	Fibroblasts	0.698932	0.00448112	0.00520324	0.00224525	0.00357886	0.00410013	-0.53991	0	1
Tmem198	Fibroblasts	0.699041	0.0115088	0.00973441	0.00431779	0.0137257	0.00949504	0.495718	1	0
Mms22l	Fibroblasts	0.699141	0.0071544	0.00586446	0.00241796	0.00876613	0.00863185	0.579944	1	0
Scn1a	Fibroblasts	0.699167	0.000400696	0.000438466	0.000172712	0.000353504	0.000431593	-0.310737	0	1
Spag9	Fibroblasts	0.699603	1.68677	1.61511	0.432124	1.77631	0.694432	0.137254	1	0
Cdk10	Fibroblasts	0.699651	0.138847	0.142541	0.057513	0.134231	0.108546	-0.0866602	0	1
Dgcr8	Fibroblasts	0.699742	0.169358	0.162056	0.0658031	0.178481	0.134009	0.139276	1	0
Atp1b3	Fibroblasts	0.699766	1.03572	1.00988	0.318653	1.06801	0.546396	0.0807317	1	0
Plxdc1	Fibroblasts	0.699905	0.027365	0.0231601	0.00984456	0.0326189	0.0181269	0.494067	1	0
Mccc2	Fibroblasts	0.699927	0.0852212	0.0850062	0.0367876	0.0854899	0.0766077	0.00818533	1	0
Col26a1	Fibroblasts	0.699992	0.0115581	0.0116699	0.00414508	0.0114185	0.00668968	-0.031428	0	1
Cd209c	Fibroblasts	0.700125	0.00123102	0.00193203	0.000690846	0.000355148	0.000431593	-2.44362	0	1
Gm20675	Fibroblasts	0.700148	0.00279436	0.00310324	0.000863558	0.00240843	0.00194217	-0.365679	0	1
Rpp40	Fibroblasts	0.70039	0.0552236	0.0580692	0.0243523	0.0516682	0.0438066	-0.168497	0	1
Hectd1	Fibroblasts	0.700393	1.27976	1.23175	0.369948	1.33975	0.630125	0.12125	1	0
Def8	Fibroblasts	0.700434	0.118843	0.11366	0.0480138	0.125319	0.107035	0.140874	1	0
Mdga1	Fibroblasts	0.700516	0.0314768	0.0285677	0.0129534	0.0351117	0.0334484	0.29757	1	0
Rdh5	Fibroblasts	0.700581	0.0598779	0.0616612	0.0227979	0.0576497	0.04877	-0.0970511	0	1
Pvt1	Fibroblasts	0.700626	0.0308484	0.0273312	0.0143351	0.0352431	0.0369012	0.366792	1	0
Adck5	Fibroblasts	0.70063	0.0651279	0.0661474	0.0295337	0.0638542	0.0584808	-0.0509022	0	1
Nr6a1os	Fibroblasts	0.700706	0.00274891	0.00262756	0.000863558	0.00290054	0.00258956	0.142597	1	0
Atp5s	Fibroblasts	0.700798	0.0600186	0.0569735	0.0241796	0.0638233	0.0537333	0.163792	1	0
Syngr4	Fibroblasts	0.700833	5.55679e-05	0	0	0.000124998	0.000215796	#NUM!	1	0
Eid3	Fibroblasts	0.700886	0.0134493	0.0156946	0.00621762	0.0106438	0.010574	-0.560256	0	1
AI182371	Fibroblasts	0.700928	0.00116174	0.00103016	0.000345423	0.00132615	0.00151057	0.364372	1	0
Rnft2	Fibroblasts	0.70096	0.0039872	0.00308747	0.0015544	0.00511138	0.0058265	0.727289	1	0
Shmt1	Fibroblasts	0.701	0.0019454	0.00183438	0.00120898	0.00208413	0.00194217	0.184154	1	0
Gm42982	Fibroblasts	0.701066	5.99578e-05	0	0	0.000134873	0.000215796	#NUM!	1	0
Gm21992	Fibroblasts	0.701367	0.0186728	0.0206143	0.00794473	0.016247	0.0133794	-0.343475	0	1
Zfp827	Fibroblasts	0.701488	0.0704341	0.0672885	0.029361	0.0743644	0.0643073	0.144253	1	0
Foxo6	Fibroblasts	0.701538	0.0131992	0.0120187	0.00587219	0.0146741	0.013811	0.287991	1	0
Zcchc3	Fibroblasts	0.701608	0.081158	0.0832133	0.0322971	0.0785901	0.0681916	-0.0824666	0	1
Ap1b1	Fibroblasts	0.701616	0.174623	0.16752	0.0694301	0.183498	0.151921	0.131431	1	0
Med8	Fibroblasts	0.701626	0.315082	0.295405	0.123143	0.339668	0.259387	0.201433	1	0
Car4	Fibroblasts	0.701742	0.00358748	0.00305866	0.00120898	0.00424821	0.00323694	0.473957	1	0
Gm9725	Fibroblasts	0.701776	0.000239298	0.000263803	0.000172712	0.00020868	0.000215796	-0.338165	0	1
Klra8	Fibroblasts	0.701932	0.00147327	0.0025241	0.000345423	0.0001603	0.000215796	-3.97692	0	1
Tcf19	Fibroblasts	0.702095	0.0430286	0.0439643	0.0165803	0.0418595	0.0353906	-0.0707761	0	1
Kif6	Fibroblasts	0.702139	0.00126847	0.00135709	0.000690846	0.00115774	0.00107898	-0.229203	0	1
Syde2	Fibroblasts	0.70221	0.0753169	0.0732787	0.0309154	0.0778636	0.0649547	0.0875542	1	0
Maged1	Fibroblasts	0.702256	1.41519	1.41581	0.400691	1.41443	0.639189	-0.00140947	0	1
Usp38	Fibroblasts	0.70226	0.136677	0.135129	0.0587219	0.13861	0.117393	0.0366996	1	0
Nrg2	Fibroblasts	0.702265	0.0126001	0.0135067	0.00569948	0.0114674	0.00906344	-0.236143	0	1
Tmem169	Fibroblasts	0.702367	0.00364934	0.00248925	0.00138169	0.00509883	0.00410013	1.03446	1	0
Gm35315	Fibroblasts	0.702399	0.0069782	0.00643949	0.00310881	0.00765131	0.00539491	0.24876	1	0
Olfr905	Fibroblasts	0.702464	0.0004565	0.00033342	0.000172712	0.000610284	0.000215796	0.872139	1	0
Higd2a	Fibroblasts	0.702479	0.736509	0.738371	0.250604	0.734182	0.447777	-0.00820993	0	1
Mtfmt	Fibroblasts	0.702515	0.0620893	0.0612123	0.026943	0.063185	0.0552438	0.0457584	1	0
Dock1	Fibroblasts	0.702589	0.539126	0.520154	0.180138	0.56283	0.359085	0.113761	1	0
Slfn5os	Fibroblasts	0.702867	0.000396524	0.000309574	0.000172712	0.000505165	0.000647389	0.706468	1	0
Kif24	Fibroblasts	0.702871	0.00509067	0.00663082	0.00224525	0.00316631	0.00323694	-1.06638	0	1
Gm16365	Fibroblasts	0.702925	0.052288	0.0521688	0.0214162	0.0524371	0.0401381	0.00739946	1	0
Ccdc63	Fibroblasts	0.702926	0.00466909	0.00466972	0.00138169	0.00466831	0.00258956	-0.000435463	0	1
Adh5	Fibroblasts	0.703009	0.561629	0.533738	0.200518	0.596478	0.402028	0.160337	1	0
Cltb	Fibroblasts	0.70317	0.857227	0.820543	0.281865	0.903061	0.515969	0.138244	1	0
Galr1	Fibroblasts	0.703198	0.0033254	0.00342057	0.000345423	0.00320648	0.000215796	-0.0932458	0	1
Snx15	Fibroblasts	0.703587	0.172235	0.170974	0.073057	0.17381	0.141562	0.0237339	1	0
Riok3	Fibroblasts	0.703629	0.468005	0.47107	0.17133	0.464176	0.324558	-0.0212688	0	1
Gm17116	Fibroblasts	0.703634	0.00024394	0.000288574	0.000172712	0.000188173	0.000215796	-0.616885	0	1
Frmd8	Fibroblasts	0.703896	0.121543	0.112091	0.0487047	0.133353	0.108761	0.250571	1	0
Bbs5	Fibroblasts	0.703916	0.0557136	0.0606512	0.0241796	0.0495442	0.0492016	-0.29182	0	1
Sytl5	Fibroblasts	0.704042	0.0139426	0.0116449	0.00569948	0.0168135	0.0168321	0.529927	1	0
Dusp13	Fibroblasts	0.704167	0.000392641	0.000539724	0.000172712	0.000208868	0.000431593	-1.36963	0	1
Gm26909	Fibroblasts	0.704192	0.0202487	0.0250242	0.00725389	0.014282	0.0140268	-0.809126	0	1
Cep78	Fibroblasts	0.704234	0.0467578	0.0446961	0.0214162	0.0493337	0.047691	0.142424	1	0
Stum	Fibroblasts	0.704242	0.00412099	0.00366049	0.00138169	0.00469637	0.00366854	0.359512	1	0
Atad2	Fibroblasts	0.704259	0.274109	0.275958	0.103454	0.271799	0.193569	-0.0219103	0	1
Gsdmd	Fibroblasts	0.704321	0.17141	0.172092	0.0732297	0.170559	0.141562	-0.0129079	0	1
Stc1	Fibroblasts	0.704415	0.0636844	0.0589146	0.0151986	0.0696441	0.0220112	0.241376	1	0
Celsr3	Fibroblasts	0.704556	6.02137e-05	0	0	0.000135448	0.000215796	#NUM!	1	0
Aldh6a1	Fibroblasts	0.704563	0.387481	0.395338	0.145941	0.377665	0.270177	-0.0659809	0	1
Lpar6	Fibroblasts	0.704578	0.0837927	0.0881898	0.0326425	0.0782987	0.0597756	-0.171623	0	1
Gm48899	Fibroblasts	0.70462	0.00701068	0.00573623	0.00241796	0.00860306	0.0056107	0.584748	1	0
Lyrm9	Fibroblasts	0.704771	0.0311542	0.0302365	0.0100173	0.0323009	0.0198533	0.0952846	1	0
Gm10791	Fibroblasts	0.704788	6.00178e-05	0	0	0.000135008	0.000215796	#NUM!	1	0
Gm20402	Fibroblasts	0.704814	0.000547436	0.000709595	0.000345423	0.000344826	0.000431593	-1.04113	0	1
Gm15510	Fibroblasts	0.705006	0.0114898	0.00985052	0.00483592	0.013538	0.0133794	0.458742	1	0
Kctd2	Fibroblasts	0.705032	0.285316	0.267987	0.109499	0.306968	0.247734	0.195927	1	0
Srd5a1	Fibroblasts	0.705113	0.0699897	0.0772588	0.0267703	0.0609072	0.0474752	-0.343086	0	1
Gcnt4	Fibroblasts	0.705163	0.00401647	0.00340336	0.00172712	0.00478252	0.00431593	0.490813	1	0
Slc2a6	Fibroblasts	0.705189	0.00328937	0.00356796	0.00103627	0.00294128	0.00280535	-0.278655	0	1
Cldn19	Fibroblasts	0.705301	0.000892302	0.000352042	0.000172712	0.00156734	0.00129478	2.1545	1	0
Slc12a3	Fibroblasts	0.705358	0.00100793	0.0014471	0.000172712	0.000459198	0.000647389	-1.65598	0	1
Nespas	Fibroblasts	0.705433	0.00456485	0.00411904	0.0015544	0.00512186	0.00453172	0.31436	1	0
Usp45	Fibroblasts	0.705504	0.254802	0.258506	0.100864	0.250174	0.185153	-0.0472625	0	1
Clip1	Fibroblasts	0.705716	0.858466	0.797472	0.255613	0.934675	0.486836	0.22903	1	0
Sh3bp5l	Fibroblasts	0.705748	0.0957382	0.0811161	0.0404145	0.114008	0.0934398	0.491073	1	0
Gm19325	Fibroblasts	0.70591	0.0151632	0.0184422	0.00621762	0.0110664	0.00949504	-0.736824	0	1
Gm26692	Fibroblasts	0.705926	0.00180051	0.00296934	0.000518135	0.000340104	0.000215796	-3.12609	0	1
Ppip5k1	Fibroblasts	0.706029	0.133176	0.128112	0.052677	0.139503	0.111567	0.122891	1	0
Litaf	Fibroblasts	0.706265	0.685039	0.707296	0.242487	0.65723	0.413034	-0.105914	0	1
Gm26770	Fibroblasts	0.706302	0.000690288	0.000997598	0.000345423	0.000306315	0.000431593	-1.70344	0	1
Gm26671	Fibroblasts	0.706413	0.00138494	0.000800063	0.000345423	0.00211571	0.000863185	1.40296	1	0
Ccdc170	Fibroblasts	0.706534	0.025401	0.0256187	0.0103627	0.0251291	0.0217954	-0.0278414	0	1
Ndp	Fibroblasts	0.7067	0.00176507	0.000952955	0.000518135	0.00277978	0.00280535	1.54449	1	0
Gm41307	Fibroblasts	0.706977	0.00224956	0.00266388	0.00120898	0.00173189	0.00129478	-0.621177	0	1
Prtn3	Fibroblasts	0.707153	0.00842603	0.00829046	0.00379965	0.00859543	0.00820026	0.0521171	1	0
Gm47162	Fibroblasts	0.707401	0.000462841	0.00038864	0.000172712	0.000555552	0.000647389	0.515489	1	0
5730455P16Rik	Fibroblasts	0.707497	0.319043	0.307109	0.12038	0.333955	0.246224	0.120906	1	0
Gm26525	Fibroblasts	0.707503	0.0068845	0.00611866	0.00276339	0.00784138	0.00647389	0.35789	1	0
Gm9796	Fibroblasts	0.707507	0.00223927	0.00306652	0.00120898	0.00120566	0.000863185	-1.34677	0	1
Stac	Fibroblasts	0.70754	0.00211899	0.00136392	0.000690846	0.00306242	0.00215796	1.16692	1	0
B230219D22Rik	Fibroblasts	0.707546	1.39553	1.37708	0.402936	1.41857	0.653863	0.0428271	1	0
Mefv	Fibroblasts	0.707661	0.0018233	0.00296097	0.000863558	0.00040182	0.000431593	-2.88145	0	1
Gm28044	Fibroblasts	0.707693	0.00138356	0.00174041	0.000690846	0.000937701	0.00129478	-0.892224	0	1
Sohlh1	Fibroblasts	0.70775	0.0052272	0.00632503	0.00189983	0.00385551	0.00323694	-0.714153	0	1
Dok6	Fibroblasts	0.707788	0.00162473	0.00103556	0.00103627	0.00236088	0.00194217	1.18891	1	0
Psmb11	Fibroblasts	0.708233	0.00026036	0.000250743	0.000172712	0.000272376	0.000431593	0.119389	1	0
1700028K03Rik	Fibroblasts	0.708281	0.00842992	0.00953995	0.00310881	0.00704299	0.00539491	-0.437794	0	1
Gm47423	Fibroblasts	0.708351	0.00570182	0.00706269	0.00276339	0.00400148	0.00302115	-0.819684	0	1
Trmt12	Fibroblasts	0.708651	0.0554458	0.0534977	0.0252159	0.05788	0.0504963	0.113589	1	0
Erbb4	Fibroblasts	0.708759	0.00493272	0.00444811	0.00207254	0.00553822	0.00410013	0.316231	1	0
Gm40055	Fibroblasts	0.708938	0.000696473	0.00105409	0.000345423	0.000249649	0.000215796	-2.07802	0	1
Tcte2	Fibroblasts	0.708955	0.0170814	0.0181763	0.00656304	0.0157133	0.0151057	-0.210078	0	1
Atp6v0a2	Fibroblasts	0.708985	0.482935	0.468232	0.179793	0.501305	0.350453	0.0984656	1	0
Cop1	Fibroblasts	0.709273	0.851991	0.820266	0.272884	0.891631	0.491584	0.120354	1	0
Sec14l2	Fibroblasts	0.709364	0.00951433	0.0093309	0.00483592	0.00974351	0.00884765	0.0624253	1	0
Supt3	Fibroblasts	0.709529	0.0777452	0.0778064	0.0331606	0.0776688	0.0692706	-0.00255468	0	1
Eif5	Fibroblasts	0.709609	1.96918	1.95226	0.493437	1.99032	0.742771	0.0278564	1	0
Ap2m1	Fibroblasts	0.709662	0.935834	0.900077	0.304318	0.980512	0.549849	0.123487	1	0
Tnfsf9	Fibroblasts	0.70967	0.0587692	0.0627217	0.0227979	0.0538307	0.0431593	-0.220534	0	1
Prkab2	Fibroblasts	0.709756	0.467502	0.461467	0.161485	0.475042	0.311394	0.0418283	1	0
Bcas3os1	Fibroblasts	0.70979	0.00333723	0.00305795	0.00120898	0.00368619	0.00388433	0.269566	1	0
Gm20756	Fibroblasts	0.709905	0.000519514	0.000149031	0.000172712	0.000982418	0.000647389	2.72073	1	0
Hypm	Fibroblasts	0.709985	0.000613207	0.000318891	0.000172712	0.000980943	0.00107898	1.6211	1	0
Dcaf7	Fibroblasts	0.710102	0.313584	0.311994	0.120898	0.31557	0.247087	0.0164399	1	0
Gm48908	Fibroblasts	0.710129	0.000799591	0.000888468	0.000518135	0.000688541	0.000863185	-0.367777	0	1
Lpar2	Fibroblasts	0.710201	0.00467528	0.00601678	0.00241796	0.00299914	0.00323694	-1.00444	0	1
4833413G10Rik	Fibroblasts	0.710245	0.0126282	0.0133344	0.00552677	0.0117458	0.0103582	-0.18301	0	1
Tph1	Fibroblasts	0.710405	0.000360319	0.000241251	0.000172712	0.000509089	0.000431593	1.07738	1	0
Gm26720	Fibroblasts	0.710768	0.00546614	0.00405474	0.00207254	0.00722963	0.00755287	0.83431	1	0
Gm20517	Fibroblasts	0.710866	0.00862811	0.00592219	0.00328152	0.0120091	0.00906344	1.01992	1	0
Rassf7	Fibroblasts	0.710871	0.00170355	0.00183696	0.000863558	0.00153687	0.00129478	-0.257319	0	1
Efhc2	Fibroblasts	0.711105	0.000362354	0.000331627	0.000172712	0.000400745	0.000431593	0.273121	1	0
Rnf38	Fibroblasts	0.71113	0.207421	0.202961	0.0835924	0.212994	0.162495	0.0696055	1	0
Lrriq3	Fibroblasts	0.711427	0.00492032	0.00571353	0.0015544	0.00392923	0.00388433	-0.540136	0	1
Ccdc191	Fibroblasts	0.711591	0.0764817	0.0757016	0.0314335	0.0774564	0.0692706	0.0330608	1	0
Gm10399	Fibroblasts	0.711773	0.0149045	0.0158856	0.0074266	0.0136787	0.0114372	-0.215788	0	1
2810407A14Rik	Fibroblasts	0.711885	0.00115454	0.00163673	0.000690846	0.000552071	0.000647389	-1.56789	0	1
Otof	Fibroblasts	0.711962	5.68556e-05	0	0	0.000127894	0.000215796	#NUM!	1	0
Cradd	Fibroblasts	0.712038	0.0951446	0.0892574	0.0381693	0.1025	0.0908502	0.199587	1	0
Ska3	Fibroblasts	0.712209	0.00099509	0.00102461	0.000345423	0.0009582	0.000863185	-0.0966827	0	1
Tanc2	Fibroblasts	0.712314	0.165322	0.158859	0.057513	0.173398	0.129046	0.126343	1	0
Gm12395	Fibroblasts	0.712518	0.0104016	0.0109213	0.00414508	0.00975216	0.0060423	-0.163353	0	1
Crtam	Fibroblasts	0.71256	0.00136144	0.00220532	0.000518135	0.000307032	0.000431593	-2.84453	0	1
Vars	Fibroblasts	0.712621	0.165949	0.169333	0.0659758	0.16172	0.137246	-0.0663694	0	1
Amhr2	Fibroblasts	0.712701	0.00124508	0.000662421	0.000345423	0.00197308	0.00107898	1.57463	1	0
Zfp467	Fibroblasts	0.712833	0.129606	0.130964	0.0495682	0.12791	0.0973241	-0.0340343	0	1
Sox13	Fibroblasts	0.712948	0.0595419	0.0608321	0.0241796	0.0579299	0.0543807	-0.0705256	0	1
Sorcs1	Fibroblasts	0.713107	0.00252827	0.00279049	0.000863558	0.00220063	0.00129478	-0.342601	0	1
Arfgap2	Fibroblasts	0.713421	0.33833	0.346211	0.130915	0.328484	0.257661	-0.0758284	0	1
Ddx3x	Fibroblasts	0.713551	1.51877	1.53062	0.413817	1.50396	0.651705	-0.0253474	0	1
Rnf8	Fibroblasts	0.713629	0.0992419	0.0994034	0.0440415	0.0990401	0.0867501	-0.00528168	0	1
Capn5	Fibroblasts	0.713636	0.110906	0.10332	0.044905	0.120385	0.107682	0.220532	1	0
Nova1	Fibroblasts	0.713652	0.252901	0.235202	0.0803109	0.275015	0.171126	0.225604	1	0
Stat3	Fibroblasts	0.713861	1.03068	1.0041	0.318307	1.06388	0.555891	0.0834293	1	0
Tiam2	Fibroblasts	0.714014	0.0783199	0.0728998	0.0303972	0.085092	0.0649547	0.223109	1	0
Gm29674	Fibroblasts	0.714052	0.00366264	0.00381266	0.0015544	0.00347521	0.00258956	-0.133699	0	1
Fnip1	Fibroblasts	0.714072	0.756136	0.739781	0.246459	0.77657	0.444972	0.0700175	1	0
Gm44773	Fibroblasts	0.71412	0.00158043	0.00167902	0.000863558	0.00145724	0.00172637	-0.204382	0	1
1700018A04Rik	Fibroblasts	0.714264	5.51273e-05	0	0	0.000124007	0.000215796	#NUM!	1	0
Slc36a1	Fibroblasts	0.714416	0.162143	0.161499	0.0642487	0.162947	0.129262	0.0128792	1	0
Pomc	Fibroblasts	0.714436	0.0205914	0.0227084	0.00811744	0.0179464	0.0174795	-0.339535	0	1
Zranb3	Fibroblasts	0.71461	0.0237449	0.0219937	0.00949914	0.0259329	0.022227	0.237697	1	0
Gm10827	Fibroblasts	0.714751	0.0212941	0.0228113	0.00431779	0.0193984	0.00798446	-0.233815	0	1
Ggnbp1	Fibroblasts	0.715065	0.0412797	0.0461092	0.0143351	0.0352455	0.0293483	-0.387614	0	1
Sult2b1	Fibroblasts	0.715081	0.001093	0.000400186	0.000345423	0.00195863	0.00194217	2.29111	1	0
Nod2	Fibroblasts	0.715174	0.00424115	0.00347204	0.00224525	0.00520212	0.0060423	0.583319	1	0
Dnah7c	Fibroblasts	0.715491	0.00086625	0.000622873	0.000518135	0.00117034	0.00151057	0.909916	1	0
Inpp5d	Fibroblasts	0.7158	0.0147466	0.0148969	0.00518135	0.0145589	0.00690548	-0.0331124	0	1
Gm44763	Fibroblasts	0.7158	0.00749726	0.00748747	0.00259067	0.0075095	0.00668968	0.00423941	1	0
Hnrnph3	Fibroblasts	0.715842	0.560369	0.563893	0.206908	0.555965	0.37678	-0.0204267	0	1
Sys1	Fibroblasts	0.71592	0.806228	0.802989	0.280138	0.810275	0.49331	0.0130311	1	0
AC122413.1	Fibroblasts	0.716079	0.00243266	0.002292	0.000863558	0.0026084	0.00172637	0.186554	1	0
Ramp3	Fibroblasts	0.716143	0.00157956	0.00133593	0.000690846	0.00188397	0.000863185	0.495925	1	0
Cdca3	Fibroblasts	0.716158	0.00353523	0.00315957	0.000863558	0.00400459	0.00215796	0.341925	1	0
Gm26853	Fibroblasts	0.716555	0.217245	0.206514	0.0813472	0.230653	0.168105	0.159488	1	0
Gm10134	Fibroblasts	0.716561	4.53925e-05	0	0	0.000102109	0.000215796	#NUM!	1	0
Mettl21a	Fibroblasts	0.716633	0.199091	0.196154	0.0827288	0.202759	0.163358	0.0477805	1	0
Gm17655	Fibroblasts	0.716649	0.0238212	0.0235905	0.0105354	0.0241095	0.0205006	0.0313932	1	0
Nutf2-ps1	Fibroblasts	0.716709	0.00146548	0.00168534	0.000863558	0.00119076	0.000863185	-0.501154	0	1
Sstr1	Fibroblasts	0.716758	0.00172348	0.00283468	0.000518135	0.00033507	0.000431593	-3.08065	0	1
Slc22a13	Fibroblasts	0.716798	0.00063514	0.000905019	0.000345423	0.000297938	0.000215796	-1.60294	0	1
Gm38843	Fibroblasts	0.717399	0.00106732	0.00103315	0.000690846	0.00111002	0.000863185	0.103548	1	0
Lax1	Fibroblasts	0.71765	0.00666604	0.00683926	0.00189983	0.00644962	0.00410013	-0.084625	0	1
Slc39a4	Fibroblasts	0.717659	0.00146887	0.00164586	0.000863558	0.00124772	0.00107898	-0.399553	0	1
Gm15704	Fibroblasts	0.71806	0.0052164	0.00525853	0.00189983	0.00516376	0.00496331	-0.0262353	0	1
Pex12	Fibroblasts	0.718485	0.0584023	0.0549024	0.0241796	0.0627754	0.0558912	0.193332	1	0
Barx1	Fibroblasts	0.718552	0.000474522	0.000453508	0.000345423	0.000500778	0.000647389	0.143043	1	0
Gm28042	Fibroblasts	0.718554	0.000283592	0.000412101	0.000172712	0.000123024	0.000215796	-1.74406	0	1
Gm19426	Fibroblasts	0.718558	0.0311753	0.0326784	0.0134715	0.0292971	0.0224428	-0.157579	0	1
Wnt7b	Fibroblasts	0.718623	5.03265e-05	0	0	0.000113208	0.000215796	#NUM!	1	0
Frat1	Fibroblasts	0.71874	0.00974842	0.0128997	0.00379965	0.00581106	0.00517911	-1.15046	0	1
Ltbr	Fibroblasts	0.718857	0.386165	0.382857	0.148014	0.390298	0.291109	0.0277717	1	0
Trim12c	Fibroblasts	0.718904	0.250755	0.248398	0.0960276	0.253699	0.187095	0.0304619	1	0
Scn3b	Fibroblasts	0.718977	0.0172939	0.0172601	0.00794473	0.0173363	0.0183427	0.00635482	1	0
Gm43689	Fibroblasts	0.719019	0.00118129	0.000795675	0.000518135	0.00166309	0.00107898	1.06362	1	0
Gm16701.1	Fibroblasts	0.719086	0.00693245	0.00587535	0.0029361	0.00825324	0.00474752	0.490286	1	0
Slc25a45	Fibroblasts	0.719236	0.0235441	0.0203739	0.01019	0.0275051	0.0246008	0.432976	1	0
Cnn1	Fibroblasts	0.719283	0.017174	0.0243528	0.00483592	0.00820426	0.00496331	-1.56964	0	1
Iqsec3	Fibroblasts	0.719468	0.0016195	0.000389898	0.000345423	0.00315585	0.000647389	3.01686	1	0
Xlr5a	Fibroblasts	0.719538	5.41961e-05	0	0	0.000121912	0.000215796	#NUM!	1	0
Gm39321	Fibroblasts	0.719646	0.000925645	0.00110194	0.000345423	0.000705371	0.000431593	-0.643591	0	1
Nxt1	Fibroblasts	0.719698	0.157081	0.159684	0.0675302	0.153828	0.135736	-0.0538987	0	1
Dact2	Fibroblasts	0.72014	0.0807733	0.0773859	0.0222798	0.0850057	0.0567544	0.13549	1	0
Abcc6	Fibroblasts	0.720168	0.00167612	0.00111023	0.000690846	0.00238317	0.00151057	1.10202	1	0
6430710C18Rik	Fibroblasts	0.72022	0.000488803	0.000466284	0.000172712	0.000516939	0.000647389	0.148786	1	0
Cenpo	Fibroblasts	0.720324	0.0395854	0.0395718	0.0177893	0.0396025	0.0347432	0.0011183	1	0
Usp32	Fibroblasts	0.720415	0.219063	0.219028	0.0823834	0.219106	0.179327	0.00051892	1	0
Raver1	Fibroblasts	0.72044	0.000426159	0.000347771	0.000345423	0.000524102	0.000647389	0.59171	1	0
Rep15	Fibroblasts	0.720477	0.0275595	0.031984	0.0122625	0.0220313	0.0213638	-0.537796	0	1
Slc12a5	Fibroblasts	0.720617	0.00161117	0.0021165	0.000863558	0.000979791	0.00107898	-1.11113	0	1
Tm9sf4	Fibroblasts	0.720686	0.835305	0.825622	0.273921	0.847404	0.490073	0.0375691	1	0
Neto1	Fibroblasts	0.720698	0.00397846	0.00333115	0.00103627	0.00478725	0.00388433	0.52318	1	0
Pabpc4l	Fibroblasts	0.720922	0.0581351	0.0588713	0.024525	0.0572153	0.0461804	-0.0411619	0	1
Map7	Fibroblasts	0.720942	0.0533331	0.0499463	0.0234888	0.0575649	0.0537333	0.204811	1	0
Gm17056	Fibroblasts	0.721016	0.0103599	0.011859	0.00483592	0.00848687	0.00841606	-0.482675	0	1
Fam71d	Fibroblasts	0.721184	0.00120149	0.00173098	0.000690846	0.000539911	0.000647389	-1.68079	0	1
Sgms2	Fibroblasts	0.721262	0.224955	0.203116	0.0823834	0.252242	0.193785	0.312507	1	0
Wipi2	Fibroblasts	0.721464	0.368464	0.363801	0.141796	0.374289	0.276003	0.041001	1	0
Noc2l	Fibroblasts	0.721752	0.175417	0.170091	0.0720207	0.182072	0.156237	0.0981989	1	0
Akap8	Fibroblasts	0.721766	0.31584	0.310877	0.12228	0.32204	0.229823	0.0508991	1	0
Dyrk4	Fibroblasts	0.721821	5.12926e-05	0	0	0.000115381	0.000215796	#NUM!	1	0
Gm44702	Fibroblasts	0.721821	5.12926e-05	0	0	0.000115381	0.000215796	#NUM!	1	0
Gm45768	Fibroblasts	0.721863	0.00175197	0.00183339	0.000863558	0.00165023	0.000863185	-0.151845	0	1
Gm48597	Fibroblasts	0.721909	0.000370373	0.000287661	0.000172712	0.000473718	0.000431593	0.719659	1	0
Snrnp200	Fibroblasts	0.721976	0.394795	0.370172	0.148014	0.425562	0.30902	0.201173	1	0
Tecpr2	Fibroblasts	0.721981	0.0833783	0.0854377	0.034715	0.0808051	0.0671126	-0.0804252	0	1
B230317F23Rik	Fibroblasts	0.721988	0.00369529	0.00340175	0.0015544	0.00406204	0.00366854	0.255926	1	0
1600010M07Rik	Fibroblasts	0.722093	0.00191399	0.00238605	0.000518135	0.00132417	0.00129478	-0.849535	0	1
Pde2a	Fibroblasts	0.722153	0.00143749	0.000847517	0.000518135	0.00217464	0.00237376	1.35946	1	0
Nek2	Fibroblasts	0.722192	0.00110584	0.00171614	0.000518135	0.00034329	0.000431593	-2.32167	0	1
Gm44275	Fibroblasts	0.722388	0.00132276	0.00122315	0.000863558	0.00144721	0.00151057	0.242672	1	0
Camkk1	Fibroblasts	0.722411	0.112151	0.106667	0.0426598	0.119003	0.0966767	0.157883	1	0
Tube1	Fibroblasts	0.722423	0.00912916	0.0100471	0.0044905	0.00798222	0.00690548	-0.331918	0	1
Cobll1	Fibroblasts	0.722469	0.118525	0.126486	0.047323	0.108579	0.0861027	-0.220235	0	1
4930426L09Rik	Fibroblasts	0.722489	0.00119136	0.000502223	0.000345423	0.0020524	0.00215796	2.03091	1	0
Vpreb1	Fibroblasts	0.722501	0.0104815	0.00844637	0.0044905	0.0130242	0.0142426	0.624793	1	0
Gm47701	Fibroblasts	0.722515	0.000713233	0.001013	0.000345423	0.000338685	0.000431593	-1.58062	0	1
Bcl7a	Fibroblasts	0.722742	0.176623	0.186932	0.0647668	0.163742	0.118688	-0.191092	0	1
1110046J04Rik	Fibroblasts	0.722745	0.121886	0.116151	0.0500864	0.129051	0.106603	0.151931	1	0
Opn3	Fibroblasts	0.722907	0.01646	0.0189161	0.00656304	0.0133912	0.0133794	-0.498331	0	1
Fgd2	Fibroblasts	0.722968	0.00935286	0.010333	0.00414508	0.0081282	0.00712128	-0.346253	0	1
Pcsk4	Fibroblasts	0.723055	0.005076	0.00412028	0.00172712	0.00627013	0.00474752	0.605754	1	0
Rsf1os1	Fibroblasts	0.723288	0.000797605	0.000713389	0.000172712	0.000902829	0.00107898	0.339763	1	0
Vmn2r97	Fibroblasts	0.723564	0.00286461	0.00293453	0.00103627	0.00277726	0.00280535	-0.0794676	0	1
Tmem186	Fibroblasts	0.723874	0.0524481	0.0480534	0.0224525	0.0579391	0.0498489	0.269897	1	0
Gls2	Fibroblasts	0.723965	0.0112631	0.0102533	0.00431779	0.0125248	0.00971083	0.288699	1	0
2010109A12Rik	Fibroblasts	0.724044	0.0102691	0.0132113	0.00431779	0.00659294	0.00647389	-1.00277	0	1
Tmem117	Fibroblasts	0.724331	0.00102975	0.000115526	0.000172712	0.00217204	0.00151057	4.23276	1	0
Sgpl1	Fibroblasts	0.724339	0.343357	0.351829	0.132815	0.33277	0.249892	-0.0803496	0	1
Gfer	Fibroblasts	0.724423	0.149601	0.147503	0.0609672	0.152223	0.128183	0.0454448	1	0
Gm16135	Fibroblasts	0.724444	0.000780896	0.000762338	0.000345423	0.000804083	0.000431593	0.0769138	1	0
Loxl4	Fibroblasts	0.724544	0.0425656	0.039767	0.0183074	0.0460622	0.0369012	0.212012	1	0
Pnpt1	Fibroblasts	0.724546	0.102192	0.101566	0.0431779	0.102974	0.0893397	0.0198635	1	0
Rheb	Fibroblasts	0.724628	1.39425	1.3908	0.408117	1.39856	0.6612	0.00803056	1	0
Halr1	Fibroblasts	0.724887	0.00538536	0.00431606	0.00224525	0.00672142	0.00410013	0.639053	1	0
Car11	Fibroblasts	0.724954	0.0852238	0.0760133	0.035924	0.096732	0.0856711	0.347741	1	0
Gm15133	Fibroblasts	0.724964	0.0040637	0.00592748	0.000690846	0.00173499	0.00215796	-1.77249	0	1
Gm37240	Fibroblasts	0.725009	0.000662876	0.000532896	0.000172712	0.000825282	0.00107898	0.631033	1	0
Gm26776	Fibroblasts	0.725071	0.0101413	0.00967406	0.00466321	0.0107251	0.0101424	0.148795	1	0
Trim30c	Fibroblasts	0.725095	0.00148612	0.00167976	0.000518135	0.00124417	0.000647389	-0.433075	0	1
Vmn1r47	Fibroblasts	0.725222	0.000367102	0.000322163	0.000172712	0.00042325	0.000431593	0.393721	1	0
Tet2	Fibroblasts	0.725348	0.362752	0.378881	0.134715	0.342599	0.24795	-0.145226	0	1
BC030343	Fibroblasts	0.725434	0.00386765	0.00348979	0.00120898	0.00433977	0.00345274	0.314476	1	0
Mapk4	Fibroblasts	0.725464	0.0188565	0.0237505	0.00759931	0.0127415	0.0110056	-0.89842	0	1
Cubn	Fibroblasts	0.725544	0.00103182	0.00107584	0.000345423	0.000976831	0.000647389	-0.13928	0	1
Dusp12	Fibroblasts	0.725621	0.175755	0.178518	0.0735751	0.172303	0.145662	-0.0511234	0	1
AC123724.1	Fibroblasts	0.725662	0.0046212	0.00472831	0.0015544	0.00448737	0.00323694	-0.0754525	0	1
BC049762	Fibroblasts	0.725692	0.000715099	0.000829409	0.000345423	0.000572274	0.000431593	-0.535379	0	1
Sra1	Fibroblasts	0.725846	1.12034	1.13174	0.343351	1.10609	0.570134	-0.0330712	0	1
Gm37170	Fibroblasts	0.726059	0.00366236	0.00328466	0.00207254	0.00413429	0.00410013	0.331899	1	0
Ptger4	Fibroblasts	0.726075	0.077316	0.0815884	0.0267703	0.0719778	0.0463962	-0.180813	0	1
Dsn1	Fibroblasts	0.726094	0.00976524	0.00980988	0.00466321	0.00970945	0.0101424	-0.0148453	0	1
Mfsd9	Fibroblasts	0.726135	0.0127359	0.0102558	0.00500864	0.0158347	0.0151057	0.626643	1	0
Gm10489	Fibroblasts	0.726171	0.00141778	0.00210111	0.000172712	0.00056399	0.000431593	-1.89741	0	1
Adgrg3	Fibroblasts	0.72625	0.0014713	0.00249389	0.000690846	0.000193609	0.000215796	-3.68718	0	1
Gtf2h3	Fibroblasts	0.726293	0.13037	0.121236	0.0557858	0.141781	0.121062	0.225847	1	0
1700086O06Rik	Fibroblasts	0.7264	0.0177514	0.0180656	0.00811744	0.0173589	0.0161847	-0.0575687	0	1
Psmc3ip	Fibroblasts	0.726958	0.0530036	0.0563108	0.0227979	0.0488713	0.0375486	-0.204424	0	1
9130401M01Rik	Fibroblasts	0.727006	0.286297	0.285259	0.112781	0.287594	0.23047	0.0117582	1	0
Nacc2	Fibroblasts	0.727007	0.361813	0.346294	0.13437	0.381204	0.277082	0.138564	1	0
Trp53cor1	Fibroblasts	0.727099	0.0113459	0.012123	0.00535406	0.010375	0.00863185	-0.224632	0	1
Ldhd	Fibroblasts	0.727106	0.0089034	0.00868792	0.00466321	0.00917263	0.00820026	0.0783243	1	0
Gm38004	Fibroblasts	0.727122	0.000265751	0.000350044	0.000172712	0.000160431	0.000215796	-1.12558	0	1
Frmpd4	Fibroblasts	0.727157	0.00296994	0.00354376	0.0015544	0.00225297	0.00194217	-0.653453	0	1
Psmb5	Fibroblasts	0.727355	1.33962	1.34524	0.400691	1.33259	0.64221	-0.013634	0	1
Srf	Fibroblasts	0.727519	0.155484	0.147656	0.0611399	0.165263	0.129909	0.162521	1	0
Dhrs11	Fibroblasts	0.727595	0.0118229	0.011353	0.00587219	0.0124099	0.0129478	0.12842	1	0
Rangap1	Fibroblasts	0.727596	0.18197	0.174524	0.0711572	0.191272	0.160337	0.132199	1	0
Rubcn	Fibroblasts	0.727683	0.162568	0.15978	0.0632124	0.166052	0.138541	0.0555508	1	0
Lyplal1	Fibroblasts	0.727778	0.0406121	0.0409356	0.0169257	0.040208	0.0358222	-0.0258738	0	1
4932411K12Rik	Fibroblasts	0.727915	0.00992126	0.012812	0.00362694	0.0063094	0.00453172	-1.02192	0	1
Tspan31	Fibroblasts	0.727936	0.853549	0.845973	0.28152	0.863014	0.511437	0.0287719	1	0
Tnfsf18	Fibroblasts	0.727955	0.00202453	0.0017783	0.00103627	0.00233217	0.00237376	0.391175	1	0
Cd27	Fibroblasts	0.72796	0.0336189	0.0367604	0.0134715	0.0296938	0.0252482	-0.307988	0	1
Oas1a	Fibroblasts	0.728182	0.00603243	0.00776964	0.0015544	0.00386186	0.00431593	-1.00855	0	1
Zfp318	Fibroblasts	0.728182	0.259857	0.260169	0.0982729	0.259466	0.194648	-0.00389975	0	1
AL589670.3	Fibroblasts	0.728185	0.00123815	0.000828206	0.000345423	0.00175036	0.000863185	1.07959	1	0
Klrb1c	Fibroblasts	0.728185	0.00198661	0.00248631	0.000518135	0.00136225	0.00151057	-0.868016	0	1
Gm15851	Fibroblasts	0.728211	0.0135244	0.0109593	0.00552677	0.0167292	0.0181269	0.610212	1	0
Gcsh	Fibroblasts	0.728668	0.468944	0.455717	0.174784	0.485471	0.3429	0.0912478	1	0
Gm46404	Fibroblasts	0.728681	0.0213587	0.0207321	0.00829016	0.0221414	0.0181269	0.0948802	1	0
Traip	Fibroblasts	0.728709	0.00663572	0.00632646	0.0029361	0.00702212	0.00647389	0.150509	1	0
Sh3yl1	Fibroblasts	0.728715	0.0360264	0.0367472	0.0158895	0.0351258	0.0336642	-0.0651013	0	1
Hepacam	Fibroblasts	0.728792	0.000405481	0.000260539	0.000172712	0.000586581	0.000647389	1.17083	1	0
Grifin	Fibroblasts	0.729084	5.22736e-05	0	0	0.000117587	0.000215796	#NUM!	1	0
Tab3	Fibroblasts	0.729113	0.0705765	0.072024	0.029361	0.0687678	0.0602072	-0.0667442	0	1
Alox15	Fibroblasts	0.729212	0.00145518	0.00235125	0.000690846	0.000335576	0.000431593	-2.80872	0	1
Actbl2	Fibroblasts	0.729266	0.000942764	0.000908587	0.000345423	0.000985468	0.00107898	0.117184	1	0
Wdr33	Fibroblasts	0.729321	0.242275	0.233128	0.0970639	0.253703	0.195296	0.122016	1	0
Nupr1l	Fibroblasts	0.729363	0.014518	0.0109714	0.00587219	0.0189492	0.0151057	0.788384	1	0
C130050O18Rik	Fibroblasts	0.729742	0.00158771	0.00169177	0.000863558	0.00145768	0.00172637	-0.214857	0	1
Gm27042	Fibroblasts	0.729773	0.000642491	0.000157053	0.000172712	0.00124903	0.00129478	2.99148	1	0
Lvrn	Fibroblasts	0.729892	0.0351758	0.0392585	0.0148532	0.0300746	0.0252482	-0.384462	0	1
Gm13832	Fibroblasts	0.729915	0.00132372	0.00106231	0.000863558	0.00165034	0.00215796	0.635567	1	0
Vamp8	Fibroblasts	0.73006	0.855496	0.859227	0.282729	0.850836	0.497195	-0.014158	0	1
Ucp1	Fibroblasts	0.730121	0.00577104	0.00820791	0.00224525	0.00272626	0.00215796	-1.59009	0	1
Trim29	Fibroblasts	0.73017	0.00216877	0.00204512	0.00103627	0.00232327	0.00280535	0.183967	1	0
Zfp157	Fibroblasts	0.730273	0.15577	0.153069	0.0637306	0.159145	0.125162	0.0561662	1	0
Gm30655	Fibroblasts	0.730597	0.000571829	0.000327881	0.000172712	0.000876633	0.00107898	1.4188	1	0
Cpsf3	Fibroblasts	0.730777	0.196195	0.187491	0.0778929	0.207071	0.170479	0.143307	1	0
Cdhr5	Fibroblasts	0.730787	0.000301194	0.000355886	0.000172712	0.000232857	0.000431593	-0.611971	0	1
Frem1	Fibroblasts	0.730821	0.0185515	0.0186253	0.00759931	0.0184593	0.0114372	-0.0129181	0	1
Letm2	Fibroblasts	0.730915	0.101791	0.104928	0.0419689	0.0978707	0.0770393	-0.100449	0	1
Rrh	Fibroblasts	0.731206	0.00221505	0.00364497	0.000690846	0.000428423	0.000431593	-3.0888	0	1
Nod1	Fibroblasts	0.731277	0.184371	0.184583	0.0723661	0.184106	0.14782	-0.00373291	0	1
Dusp9	Fibroblasts	0.73134	5.57067e-05	0	0	0.00012531	0.000215796	#NUM!	1	0
Ido1	Fibroblasts	0.73134	0.000111413	0	0	0.00025062	0.000215796	#NUM!	1	0
Raet1d	Fibroblasts	0.73134	4.27392e-05	0	0	9.61402e-05	0.000215796	#NUM!	1	0
Gm43570	Fibroblasts	0.731386	0.000392322	0.000329791	0.000172712	0.000470452	0.000215796	0.512495	1	0
Zbtb12	Fibroblasts	0.731492	0.044013	0.0460705	0.0189983	0.0414422	0.0392749	-0.152744	0	1
Hspa12a	Fibroblasts	0.731659	0.184696	0.177667	0.0683938	0.19348	0.135736	0.123006	1	0
Olfr433	Fibroblasts	0.731686	0.000257913	0.000339649	0.000172712	0.000155787	0.000215796	-1.12447	0	1
Prune2	Fibroblasts	0.731824	0.00919714	0.0106842	0.0029361	0.00733915	0.0058265	-0.541791	0	1
Lrrn2	Fibroblasts	0.731838	0.157519	0.145742	0.0587219	0.172234	0.130125	0.240955	1	0
Zmat1	Fibroblasts	0.731895	0.127624	0.13214	0.0487047	0.121981	0.0914976	-0.115415	0	1
Itpr3	Fibroblasts	0.732107	0.0604955	0.0626659	0.0222798	0.0577837	0.0502805	-0.117016	0	1
Fndc7	Fibroblasts	0.732135	0.00200434	0.00247554	0.000690846	0.0014156	0.00129478	-0.806327	0	1
Klhl24	Fibroblasts	0.73247	0.829366	0.819369	0.264421	0.841856	0.463099	0.0390596	1	0
Evi5l	Fibroblasts	0.732538	0.0967366	0.0894093	0.0369603	0.105892	0.094303	0.244095	1	0
Dlgap4	Fibroblasts	0.732576	0.880815	0.830202	0.280484	0.944054	0.523306	0.185408	1	0
Cacnb2	Fibroblasts	0.73259	0.0334585	0.0302003	0.0132988	0.0375296	0.0304273	0.313467	1	0
Gm16755	Fibroblasts	0.73269	5.69535e-05	0	0	0.000128115	0.000215796	#NUM!	1	0
Cdiptos	Fibroblasts	0.732709	0.00913019	0.00945221	0.00362694	0.00872783	0.00755287	-0.115027	0	1
Sez6	Fibroblasts	0.732735	0.000625361	0.000404666	0.000172712	0.000901109	0.00107898	1.15497	1	0
Snrnp40	Fibroblasts	0.732824	0.230904	0.228025	0.0977547	0.234501	0.204143	0.0404029	1	0
Nr2f2	Fibroblasts	0.732875	4.59037	4.63351	0.571157	4.53646	0.68839	-0.0305409	0	1
Gm26606	Fibroblasts	0.732962	0.0253062	0.023223	0.00949914	0.027909	0.0200691	0.265177	1	0
Gm47467	Fibroblasts	0.732985	0.00682456	0.00666208	0.00276339	0.00702758	0.00539491	0.0770537	1	0
Nap1l3	Fibroblasts	0.733356	0.0155419	0.0135559	0.00656304	0.0180234	0.0166163	0.410955	1	0
Dhx57	Fibroblasts	0.733407	0.161112	0.161404	0.0625216	0.160746	0.134873	-0.00589777	0	1
Tab1	Fibroblasts	0.733645	0.0685426	0.0700738	0.0291883	0.0666295	0.0535175	-0.0727124	0	1
Efr3a	Fibroblasts	0.734064	1.2083	1.18339	0.356304	1.23943	0.600129	0.0667505	1	0
Ttc38	Fibroblasts	0.73421	0.0943383	0.0948127	0.0402418	0.0937456	0.0850237	-0.016329	0	1
Gm12022	Fibroblasts	0.734226	0.245146	0.238081	0.0792746	0.253972	0.139189	0.093217	1	0
Gbe1	Fibroblasts	0.73429	0.114572	0.109402	0.0452504	0.121033	0.092145	0.145768	1	0
Gm44264	Fibroblasts	0.734399	0.000430739	0.000372786	0.000172712	0.000503149	0.000647389	0.432638	1	0
Trim16	Fibroblasts	0.734417	0.0856249	0.0830026	0.0328152	0.0889015	0.0718602	0.0990516	1	0
Tspyl4	Fibroblasts	0.73494	0.153349	0.144301	0.0635579	0.164653	0.130773	0.190347	1	0
Focad	Fibroblasts	0.734992	0.0844456	0.0836052	0.0352332	0.0854957	0.0725076	0.0322587	1	0
Tubd1	Fibroblasts	0.735092	0.0434393	0.0390129	0.0177893	0.04897	0.0431593	0.327947	1	0
Phf19	Fibroblasts	0.735106	0.00600227	0.00823683	0.00241796	0.00321028	0.00388433	-1.35939	0	1
Cr1l	Fibroblasts	0.7354	1.08321	1.07865	0.337306	1.08892	0.572508	0.0136706	1	0
Hmg20a	Fibroblasts	0.735897	0.335822	0.347506	0.12677	0.321224	0.238239	-0.11346	0	1
Asf1b	Fibroblasts	0.735959	0.00470364	0.00580931	0.0015544	0.00332215	0.00345274	-0.806251	0	1
Map7d1	Fibroblasts	0.736035	0.701498	0.682789	0.236615	0.724873	0.449288	0.0862879	1	0
Gnl1	Fibroblasts	0.736049	0.254995	0.253118	0.102591	0.257341	0.212344	0.0238689	1	0
Trnau1ap	Fibroblasts	0.736061	0.295333	0.290431	0.119862	0.301456	0.233276	0.0537528	1	0
Sptssa	Fibroblasts	0.736215	1.2487	1.2572	0.377375	1.23807	0.616962	-0.0221205	0	1
Galnt2	Fibroblasts	0.736462	0.0178929	0.0179589	0.00794473	0.0178105	0.0166163	-0.0119723	0	1
Usp30	Fibroblasts	0.736523	0.0647629	0.0610016	0.0278066	0.0694624	0.0558912	0.187385	1	0
4933432I03Rik	Fibroblasts	0.736526	0.00024353	0.000323127	0.000172712	0.000144076	0.000215796	-1.16528	0	1
Zfp784	Fibroblasts	0.736527	0.0146635	0.014221	0.00673575	0.0152164	0.0140268	0.0976052	1	0
Pak4	Fibroblasts	0.736649	0.0981779	0.092432	0.0417962	0.105357	0.0863185	0.188824	1	0
Arfgef1	Fibroblasts	0.736794	0.691768	0.677044	0.234888	0.710164	0.431593	0.068903	1	0
Tom1l2	Fibroblasts	0.736821	0.225342	0.213262	0.0861831	0.240436	0.184074	0.173028	1	0
Lhx9	Fibroblasts	0.736832	0.0402591	0.0453456	0.0127807	0.0339038	0.0140268	-0.419516	0	1
Gm9945	Fibroblasts	0.73686	0.0013418	0.00208618	0.000690846	0.000411718	0.000431593	-2.34113	0	1
Gm37724	Fibroblasts	0.73715	0.00261486	0.00219662	0.000863558	0.00313744	0.00323694	0.514299	1	0
Trub2	Fibroblasts	0.737173	0.0624258	0.0634577	0.0272884	0.0611365	0.0541649	-0.0537628	0	1
Kbtbd4	Fibroblasts	0.737193	0.0700569	0.0687265	0.0297064	0.0717193	0.0656021	0.0614959	1	0
Spink1	Fibroblasts	0.737395	5.49756e-05	0	0	0.000123665	0.000215796	#NUM!	1	0
4930505N22Rik	Fibroblasts	0.737395	5.49756e-05	0	0	0.000123665	0.000215796	#NUM!	1	0
Chst8	Fibroblasts	0.737537	0.00568572	0.00733997	0.00276339	0.00361881	0.00237376	-1.02026	0	1
Gnptab	Fibroblasts	0.73761	0.224288	0.207128	0.0834197	0.245729	0.185153	0.246548	1	0
Hc	Fibroblasts	0.737621	0.00411547	0.00499471	0.0015544	0.0030169	0.00302115	-0.727336	0	1
Rufy4	Fibroblasts	0.737686	0.000441152	0.000368648	0.000172712	0.000531744	0.000647389	0.528487	1	0
Wnt11	Fibroblasts	0.737919	0.125407	0.121653	0.0502591	0.130098	0.10574	0.0968258	1	0
Tcp1	Fibroblasts	0.738028	0.865965	0.835538	0.285665	0.903982	0.521148	0.113588	1	0
Gm26964	Fibroblasts	0.738037	0.00318539	0.00281058	0.00103627	0.0036537	0.00388433	0.378491	1	0
Gm12762	Fibroblasts	0.73833	0.00240371	0.00165161	0.000863558	0.00334344	0.00302115	1.01746	1	0
Armh1	Fibroblasts	0.73834	0.0103014	0.00919708	0.0044905	0.0116811	0.00971083	0.344934	1	0
Dupd1	Fibroblasts	0.738456	0.00359455	0.00348987	0.00103627	0.00372535	0.00366854	0.094203	1	0
G630016G05Rik	Fibroblasts	0.73876	0.00531932	0.0052012	0.00189983	0.00546691	0.00474752	0.0718805	1	0
Mtmr14	Fibroblasts	0.738966	0.0886974	0.0882798	0.0360967	0.0892192	0.0787656	0.0152721	1	0
Nqo2	Fibroblasts	0.739014	0.315848	0.304633	0.114335	0.329861	0.242555	0.114787	1	0
Cd200r1	Fibroblasts	0.739198	0.00362065	0.00441155	0.00120898	0.00263244	0.00215796	-0.744886	0	1
Gpr156	Fibroblasts	0.739257	0.00118967	0.000486036	0.000345423	0.00206883	0.00129478	2.08968	1	0
Cyp3a13	Fibroblasts	0.739391	0.0070896	0.00768075	0.00241796	0.00635099	0.00755287	-0.274265	0	1
1110059E24Rik	Fibroblasts	0.739451	0.270217	0.272501	0.108463	0.267363	0.21558	-0.0274667	0	1
Rgs8	Fibroblasts	0.739624	5.16016e-05	0	0	0.000116076	0.000215796	#NUM!	1	0
Irak3	Fibroblasts	0.73981	0.378604	0.361492	0.129534	0.399986	0.25464	0.145987	1	0
Cobl	Fibroblasts	0.739821	0.0276731	0.0246408	0.00880829	0.0314619	0.023306	0.352559	1	0
Ell	Fibroblasts	0.739851	0.11715	0.11604	0.0462867	0.118538	0.0947346	0.0307222	1	0
Pm20d2	Fibroblasts	0.740073	0.00297563	0.00310935	0.00138169	0.00280855	0.00302115	-0.146788	0	1
Gm5532	Fibroblasts	0.740298	0.0154526	0.0186238	0.00552677	0.0114903	0.010574	-0.696725	0	1
Mast1	Fibroblasts	0.740306	0.00109379	0.0017114	0.000518135	0.000322114	0.000431593	-2.40954	0	1
2810408A11Rik	Fibroblasts	0.740576	0.0014089	0.00113079	0.000518135	0.00175638	0.00151057	0.635271	1	0
Gdf3	Fibroblasts	0.740754	0.000643978	0.000906509	0.000345423	0.000315957	0.000431593	-1.52059	0	1
Setdb2	Fibroblasts	0.741032	0.0598557	0.0601776	0.0255613	0.0594534	0.0526543	-0.0174673	0	1
Adamtsl3	Fibroblasts	0.741061	1.01248	0.981352	0.274266	1.05137	0.474104	0.0994241	1	0
Gm26812	Fibroblasts	0.741283	0.00145906	0.00156958	0.000863558	0.00132097	0.00129478	-0.248785	0	1
Trpv4	Fibroblasts	0.741284	0.030619	0.0338223	0.0126079	0.0266166	0.0258956	-0.345646	0	1
Gbp5	Fibroblasts	0.741338	0.0571422	0.0619017	0.0229706	0.0511953	0.0457488	-0.273969	0	1
Naip6	Fibroblasts	0.741375	0.00366723	0.00394457	0.00172712	0.00332072	0.00323694	-0.248371	0	1
Ap3m1	Fibroblasts	0.74139	0.315509	0.304697	0.117444	0.329018	0.241044	0.110789	1	0
Chrnb4	Fibroblasts	0.741402	5.08467e-05	0	0	0.000114378	0.000215796	#NUM!	1	0
Gstm4	Fibroblasts	0.741534	0.0686461	0.0657728	0.0298791	0.0722361	0.0623651	0.135228	1	0
Nr1h4	Fibroblasts	0.741608	0.0107506	0.0082468	0.00362694	0.013879	0.0103582	0.750999	1	0
Fam196b	Fibroblasts	0.741846	5.29253e-05	0	0	0.000119053	0.000215796	#NUM!	1	0
Gm47950	Fibroblasts	0.741906	0.000686972	0.000580543	0.000172712	0.000819952	0.000863185	0.498136	1	0
9330102E08Rik	Fibroblasts	0.741913	0.00163774	0.0016498	0.000863558	0.00162268	0.00172637	-0.0239179	0	1
2810414N06Rik	Fibroblasts	0.742228	0.00455289	0.0031982	0.0015544	0.00624553	0.00474752	0.965566	1	0
Akap14	Fibroblasts	0.742451	0.000371679	0.000323127	0.000172712	0.000432343	0.000431593	0.420072	1	0
2310001H17Rik	Fibroblasts	0.742476	0.0629531	0.0689749	0.0262522	0.055429	0.0453172	-0.31543	0	1
Gm14295	Fibroblasts	0.742577	0.0557754	0.0536457	0.0215889	0.0584363	0.0442382	0.123401	1	0
Bcl2a1a	Fibroblasts	0.742635	0.00133433	0.00149172	0.000345423	0.00113769	0.00107898	-0.390866	0	1
Pabpn1	Fibroblasts	0.742643	0.439191	0.438049	0.166494	0.440618	0.303841	0.00843755	1	0
Rdh10	Fibroblasts	0.742726	0.12031	0.110071	0.0454231	0.133103	0.111782	0.274115	1	0
Zfp398	Fibroblasts	0.742995	0.274614	0.277477	0.0994819	0.271038	0.197238	-0.0338749	0	1
Gm26566	Fibroblasts	0.74326	0.00155288	0.00114815	0.000690846	0.00205856	0.00215796	0.842327	1	0
Sft2d2	Fibroblasts	0.743467	0.284537	0.280498	0.110535	0.289583	0.216012	0.0459851	1	0
Zfp438	Fibroblasts	0.743494	0.0374021	0.0355715	0.015544	0.0396893	0.0345274	0.158028	1	0
Cdc25c	Fibroblasts	0.743553	0.000633518	0.000809134	0.000345423	0.000414094	0.000431593	-0.966422	0	1
Bscl2	Fibroblasts	0.743568	0.471254	0.472223	0.17133	0.470045	0.320673	-0.00666956	0	1
Pcdh11x	Fibroblasts	0.743696	0.0828563	0.0800343	0.0259067	0.0863822	0.0500647	0.110115	1	0
Trem2	Fibroblasts	0.743847	0.00848767	0.00920347	0.00379965	0.0075933	0.0060423	-0.27745	0	1
Galnt7	Fibroblasts	0.743981	0.148692	0.146085	0.0568221	0.151949	0.114588	0.0567776	1	0
Clk3	Fibroblasts	0.744085	0.202782	0.199916	0.083247	0.206364	0.160768	0.0457968	1	0
Gm44739	Fibroblasts	0.744126	0.000239402	0.000178458	0.000172712	0.00031555	0.000431593	0.822284	1	0
Prl2c3	Fibroblasts	0.744292	0.000360305	0.000102263	0.000172712	0.00068272	0.000647389	2.73901	1	0
Natd1	Fibroblasts	0.744348	0.0567173	0.0482932	0.0238342	0.0672428	0.0591282	0.477561	1	0
Gm30648	Fibroblasts	0.744467	0.00207463	0.001888	0.00103627	0.00230782	0.00280535	0.289677	1	0
Adgrf4	Fibroblasts	0.744627	0.000500934	0.00066173	0.000172712	0.000300025	0.000431593	-1.14116	0	1
Gm9949	Fibroblasts	0.744641	0.00261948	0.0029442	0.00120898	0.00221375	0.000863185	-0.41138	0	1
Epm2aip1	Fibroblasts	0.744679	0.344063	0.338697	0.129188	0.350768	0.251618	0.0505204	1	0
Mxd3	Fibroblasts	0.744739	0.00142872	0.00209888	0.000863558	0.000591376	0.000647389	-1.82747	0	1
Vmn1r4	Fibroblasts	0.744761	0.00127724	0.00157692	0.000863558	0.000902809	0.000863185	-0.804615	0	1
Lhx5	Fibroblasts	0.744774	0.000406456	0.00016211	0.000172712	0.000711758	0.000647389	2.13442	1	0
Eml6	Fibroblasts	0.744799	0.0333134	0.0316622	0.0117444	0.0353765	0.0293483	0.16003	1	0
Pcdhb5	Fibroblasts	0.745076	0.0196589	0.0197878	0.00587219	0.0194978	0.0142426	-0.0212956	0	1
Sun2	Fibroblasts	0.745141	0.326743	0.314411	0.123661	0.34215	0.253129	0.121978	1	0
Nuf2	Fibroblasts	0.74522	0.00812635	0.0094229	0.00328152	0.00650636	0.00647389	-0.53432	0	1
Ngrn	Fibroblasts	0.74527	0.157969	0.154518	0.0642487	0.16228	0.138325	0.0707129	1	0
1110002O04Rik	Fibroblasts	0.745333	0.0157205	0.0167331	0.00690846	0.0144553	0.0107898	-0.211108	0	1
Gm16725	Fibroblasts	0.745486	0.00041143	0.000218844	0.000172712	0.000652059	0.000647389	1.5751	1	0
Gm28085	Fibroblasts	0.745596	0.000584855	0.000754199	0.000172712	0.000373266	0.000431593	-1.01474	0	1
Stxbp3	Fibroblasts	0.745604	0.480784	0.462833	0.171675	0.503214	0.341821	0.120682	1	0
Zdhhc24	Fibroblasts	0.745772	0.029591	0.0266782	0.0122625	0.0332304	0.0293483	0.316843	1	0
9130011E15Rik	Fibroblasts	0.745826	0.0172718	0.017135	0.0074266	0.0174427	0.0159689	0.0256787	1	0
Nsmf	Fibroblasts	0.745904	0.242119	0.241289	0.0917098	0.243156	0.187743	0.0111246	1	0
Susd3	Fibroblasts	0.745909	0.0138062	0.0115492	0.00500864	0.0166263	0.00712128	0.525678	1	0
Rcn2	Fibroblasts	0.745932	1.05178	1.00646	0.323143	1.10841	0.584376	0.139208	1	0
Gm31513	Fibroblasts	0.74594	0.00158251	0.00180454	0.000863558	0.0013051	0.00129478	-0.467473	0	1
Acp1	Fibroblasts	0.745998	0.914228	0.915812	0.295855	0.912248	0.515753	-0.00562525	0	1
Ephb1	Fibroblasts	0.746125	0.00906636	0.00935776	0.00362694	0.00870228	0.00625809	-0.104771	0	1
Xrcc2	Fibroblasts	0.746152	0.0475896	0.0504928	0.0214162	0.043962	0.0410013	-0.199822	0	1
Acot4	Fibroblasts	0.746258	0.00388109	0.0054053	0.00172712	0.00197665	0.00151057	-1.45132	0	1
Rxra	Fibroblasts	0.74628	0.345101	0.351543	0.131088	0.337051	0.262624	-0.0607354	0	1
Rab37	Fibroblasts	0.746587	0.00264329	0.00334258	0.00138169	0.00176955	0.00151057	-0.917577	0	1
D430041D05Rik	Fibroblasts	0.746602	0.00564467	0.00616084	0.00276339	0.00499974	0.00431593	-0.301275	0	1
Armc2	Fibroblasts	0.746761	0.0129069	0.0135846	0.00518135	0.0120601	0.0110056	-0.171724	0	1
Cntnap3	Fibroblasts	0.746927	5.06668e-05	0	0	0.000113973	0.000215796	#NUM!	1	0
Prr11	Fibroblasts	0.74709	0.00929311	0.00723129	0.00310881	0.0118693	0.00647389	0.714906	1	0
Clec9a	Fibroblasts	0.747139	0.00413483	0.00368606	0.0015544	0.00469556	0.00258956	0.349216	1	0
Fgr	Fibroblasts	0.74724	0.00658174	0.00722868	0.00207254	0.0057734	0.00172637	-0.324312	0	1
Casq1	Fibroblasts	0.74729	0.00482312	0.00530123	0.00224525	0.00422574	0.00453172	-0.327123	0	1
Fastkd2	Fibroblasts	0.747452	0.0811118	0.0817543	0.0341969	0.080309	0.0634441	-0.0257334	0	1
Proz	Fibroblasts	0.747555	0.000286783	0.000155596	0.000172712	0.000450695	0.000647389	1.53435	1	0
Phf11c	Fibroblasts	0.747568	0.0169086	0.0163988	0.00569948	0.0175457	0.0110056	0.0975239	1	0
Zfp692	Fibroblasts	0.747705	0.0537548	0.0541897	0.0196891	0.0532115	0.0418645	-0.0262808	0	1
2810455O05Rik	Fibroblasts	0.747815	0.00147756	0.00146247	0.000518135	0.00149643	0.00151057	0.033119	1	0
Rbl1	Fibroblasts	0.747884	0.0500219	0.0463221	0.0202073	0.0546446	0.0483384	0.238379	1	0
Atp6v1d	Fibroblasts	0.747909	0.466881	0.466346	0.176339	0.467548	0.339879	0.00371307	1	0
Cntrl	Fibroblasts	0.748083	0.19833	0.20185	0.0770294	0.193931	0.149547	-0.0577413	0	1
Gpr137c	Fibroblasts	0.748094	0.0107236	0.0101948	0.00431779	0.0113843	0.0101424	0.159216	1	0
Mettl27	Fibroblasts	0.748131	0.06639	0.0627333	0.0271157	0.070959	0.0656021	0.177753	1	0
Cntnap1	Fibroblasts	0.748353	0.041107	0.0453367	0.017962	0.035822	0.0284851	-0.339834	0	1
Kif19a	Fibroblasts	0.748531	0.00438211	0.00427645	0.00207254	0.00451412	0.00410013	0.0780289	1	0
Zfp853	Fibroblasts	0.748618	0.0129292	0.0134359	0.00518135	0.0122961	0.0101424	-0.12789	0	1
Epsti1	Fibroblasts	0.748641	0.0146	0.0157728	0.00639033	0.0131346	0.00992663	-0.26407	0	1
Gm26613	Fibroblasts	0.748682	0.000966345	0.00161352	0.000345423	0.000157723	0.000215796	-3.35475	0	1
Lbx1	Fibroblasts	0.748685	6.20601e-05	0	0	0.000139602	0.000215796	#NUM!	1	0
Fam174a	Fibroblasts	0.748716	0.548809	0.538267	0.201382	0.561982	0.390375	0.0622008	1	0
Olfr735	Fibroblasts	0.748863	0.00321995	0.00553896	0.000690846	0.000322426	0.000431593	-4.10258	0	1
Kazn	Fibroblasts	0.748946	0.156212	0.161355	0.0602763	0.149787	0.118256	-0.107319	0	1
Gm26521	Fibroblasts	0.749118	0.0131472	0.0167264	0.00518135	0.00867521	0.00733707	-0.947155	0	1
Ddx52	Fibroblasts	0.749182	0.313127	0.307597	0.11848	0.320036	0.23047	0.0571964	1	0
Cdh6	Fibroblasts	0.749184	0.00345449	0.00398879	0.00103627	0.00278691	0.00172637	-0.517287	0	1
Trim69	Fibroblasts	0.749224	0.00136771	0.00162959	0.000863558	0.00104051	0.00107898	-0.647226	0	1
3110070M22Rik	Fibroblasts	0.749497	0.00251988	0.00300006	0.00138169	0.00191992	0.00237376	-0.643948	0	1
Ptpn13	Fibroblasts	0.749505	0.37002	0.39079	0.135924	0.34407	0.251834	-0.183692	0	1
2610300M13Rik	Fibroblasts	0.749539	0.000942819	0.000418612	0.000345423	0.00159779	0.00107898	1.9324	1	0
Gpha2	Fibroblasts	0.7496	0.00215776	0.00232013	0.00103627	0.00195489	0.00107898	-0.247119	0	1
Lhfpl3	Fibroblasts	0.749749	0.000529805	0.000219177	0.000172712	0.000917922	0.00107898	2.06627	1	0
Catsper2	Fibroblasts	0.749823	0.0140784	0.0156958	0.00639033	0.0120576	0.0123004	-0.380437	0	1
0610040J01Rik	Fibroblasts	0.749894	0.000346977	0.000297573	0.000172712	0.000408705	0.000215796	0.457815	1	0
Klhl4	Fibroblasts	0.750011	0.00240433	0.00327748	0.00120898	0.00131336	0.00129478	-1.31933	0	1
Gbp4	Fibroblasts	0.750048	0.01262	0.00741918	0.00362694	0.0191182	0.0110056	1.36561	1	0
Pik3r5	Fibroblasts	0.750052	0.00847238	0.00485693	0.00259067	0.0129897	0.00647389	1.41926	1	0
Dnah7a	Fibroblasts	0.750121	0.0247641	0.0234809	0.0112263	0.0263674	0.0239534	0.167266	1	0
Ptk7	Fibroblasts	0.750149	0.022462	0.0242861	0.00829016	0.0201828	0.0153215	-0.267002	0	1
Soga1	Fibroblasts	0.750159	0.112356	0.113186	0.0466321	0.11132	0.100777	-0.0239812	0	1
Cbx2	Fibroblasts	0.75016	0.0245726	0.0228349	0.0107081	0.0267438	0.024385	0.227962	1	0
Npl	Fibroblasts	0.750206	0.00772748	0.0082116	0.00259067	0.00712261	0.00431593	-0.205257	0	1
Klra9	Fibroblasts	0.75046	0.00209645	0.00276195	0.000345423	0.00126493	0.000215796	-1.12664	0	1
Olfr212	Fibroblasts	0.750493	0.000647932	0.000421556	0.000172712	0.000930779	0.00107898	1.14271	1	0
Sgk3	Fibroblasts	0.750506	0.139481	0.135022	0.055095	0.145053	0.121493	0.103379	1	0
Cspg5	Fibroblasts	0.750599	0.013679	0.0114072	0.00604491	0.0165176	0.0133794	0.534059	1	0
4930539J05Rik	Fibroblasts	0.750604	0.00764768	0.00721264	0.00345423	0.00819124	0.00625809	0.183554	1	0
AC102103.1	Fibroblasts	0.750616	0.000300222	0.000129149	0.000172712	0.000513971	0.000647389	1.99264	1	0
Atg4c	Fibroblasts	0.75074	0.0905883	0.0894496	0.0362694	0.092011	0.0824342	0.0407305	1	0
9530059O14Rik	Fibroblasts	0.750802	0.000536427	0.000194276	0.000172712	0.00096393	0.000863185	2.31082	1	0
A730011C13Rik	Fibroblasts	0.750874	0.00751445	0.00829004	0.00310881	0.00654538	0.00410013	-0.340902	0	1
Bend4	Fibroblasts	0.75091	0.0118697	0.0134818	0.00518135	0.00985545	0.00625809	-0.452023	0	1
Sigmar1	Fibroblasts	0.750929	0.591199	0.576071	0.20829	0.6101	0.409366	0.0828006	1	0
Gm15747	Fibroblasts	0.751073	0.00143199	0.0011717	0.000518135	0.00175721	0.00215796	0.584679	1	0
Hr	Fibroblasts	0.751147	0.128274	0.120781	0.0492228	0.137636	0.122141	0.188466	1	0
Adssl1	Fibroblasts	0.751576	0.00414778	0.0028943	0.00172712	0.00571397	0.00496331	0.981279	1	0
Gm26890	Fibroblasts	0.751589	0.0493041	0.0483404	0.0195164	0.0505081	0.0364696	0.0632838	1	0
AC102334.1	Fibroblasts	0.751602	0.000511828	0.00012979	0.000172712	0.00098917	0.000863185	2.93004	1	0
Cxcr2	Fibroblasts	0.751608	0.00314449	0.00237706	0.00103627	0.00410337	0.00172637	0.787627	1	0
Gm47545	Fibroblasts	0.751684	0.000388706	0.000288333	0.000172712	0.000514118	0.000647389	0.834364	1	0
5830432E09Rik	Fibroblasts	0.751782	0.00143789	0.0012953	0.000518135	0.00161605	0.00172637	0.319184	1	0
Eif2b2	Fibroblasts	0.751873	0.169499	0.165832	0.0721934	0.17408	0.155158	0.070024	1	0
Rasgrf1	Fibroblasts	0.751982	0.0123733	0.011126	0.00483592	0.0139318	0.011653	0.324447	1	0
Gm11831	Fibroblasts	0.751988	0.00274803	0.00166325	0.000863558	0.00410342	0.00280535	1.30282	1	0
Ptov1	Fibroblasts	0.752021	0.969836	0.973438	0.322107	0.965334	0.553733	-0.0120609	0	1
1700065D16Rik	Fibroblasts	0.752053	0.000419039	0.000316728	0.000172712	0.000546874	0.000215796	0.787965	1	0
Fbxo30	Fibroblasts	0.752146	0.217564	0.215548	0.0825561	0.220083	0.170047	0.030035	1	0
Phyhd1	Fibroblasts	0.752428	0.00457226	0.00463519	0.00172712	0.00449362	0.00388433	-0.0447521	0	1
Tnni2	Fibroblasts	0.752637	0.00393841	0.00419594	0.00189983	0.00361664	0.00345274	-0.214342	0	1
Zfp112	Fibroblasts	0.752904	0.0603137	0.0549667	0.0226252	0.0669946	0.0498489	0.285486	1	0
Mbtps2	Fibroblasts	0.752909	0.157635	0.161805	0.0626943	0.152425	0.122572	-0.0861582	0	1
Kcnd2	Fibroblasts	0.752919	0.000709648	0.00109311	0.000172712	0.000230527	0.000215796	-2.24543	0	1
Gm14809	Fibroblasts	0.753057	0.00121465	0.00110793	0.000345423	0.00134799	0.00172637	0.282946	1	0
1700034E13Rik	Fibroblasts	0.753141	0.000565479	0.000747346	0.000172712	0.000338244	0.000431593	-1.14371	0	1
Sh3tc2	Fibroblasts	0.753145	0.000721003	0.00107477	0.000345423	0.000278987	0.000215796	-1.94576	0	1
Lrrc31	Fibroblasts	0.753274	9.63322e-05	0	0	0.000216696	0.000215796	#NUM!	1	0
Dcbld2	Fibroblasts	0.753457	0.627463	0.615465	0.196546	0.642454	0.363617	0.0619166	1	0
Gm17276	Fibroblasts	0.753739	0.00133226	0.00152927	0.000863558	0.0010861	0.000647389	-0.493685	0	1
Gm17690	Fibroblasts	0.753937	0.0179775	0.017793	0.00829016	0.0182079	0.0151057	0.0332535	1	0
Adgb	Fibroblasts	0.753945	0.00217508	0.00182846	0.00120898	0.00260817	0.00280535	0.512411	1	0
Uevld	Fibroblasts	0.754013	0.10222	0.0995302	0.0428325	0.105581	0.0917134	0.0851397	1	0
Gm15491	Fibroblasts	0.754185	0.00381667	0.00405277	0.00120898	0.00352168	0.00345274	-0.202644	0	1
Cyp4x1	Fibroblasts	0.754291	0.000474381	0.000394379	0.000345423	0.000574342	0.000647389	0.542328	1	0
4931422A03Rik	Fibroblasts	0.754338	0.000534668	0.000631896	0.000345423	0.000413187	0.000431593	-0.612893	0	1
Npat	Fibroblasts	0.75444	0.153671	0.152588	0.0607945	0.155023	0.12322	0.0228412	1	0
4932422M17Rik	Fibroblasts	0.754466	0.0265195	0.0281261	0.011399	0.0245122	0.0207164	-0.198406	0	1
Dcbld1	Fibroblasts	0.754513	0.0156036	0.0164813	0.00569948	0.014507	0.00841606	-0.184081	0	1
Gm36495	Fibroblasts	0.754732	0.00164426	0.00130307	0.000863558	0.00207056	0.00258956	0.668109	1	0
1300014J16Rik	Fibroblasts	0.754841	0.00242233	0.00186576	0.000863558	0.00311774	0.00215796	0.740742	1	0
Rs1	Fibroblasts	0.75488	0.000249342	0.000167243	0.000172712	0.000351922	0.000431593	1.07331	1	0
Gm49373	Fibroblasts	0.754903	0.00279104	0.00343445	0.0015544	0.00198713	0.00237376	-0.789388	0	1
Syt4	Fibroblasts	0.755009	0.00112453	0.00154199	0.000518135	0.00060294	0.000647389	-1.3547	0	1
Eif4a2	Fibroblasts	0.75507	1.79898	1.82149	0.478066	1.77086	0.71407	-0.0406692	0	1
Gprin2	Fibroblasts	0.755114	0.0246127	0.0219043	0.01019	0.0279969	0.025464	0.354053	1	0
Aste1	Fibroblasts	0.755575	0.0604043	0.0595756	0.0255613	0.0614396	0.0524385	0.0444471	1	0
Pus7	Fibroblasts	0.755615	0.139981	0.133694	0.053886	0.147835	0.122141	0.145053	1	0
Prox1	Fibroblasts	0.755616	0.00703897	0.00885738	0.0029361	0.00476694	0.00453172	-0.893815	0	1
A530084C06Rik	Fibroblasts	0.755635	0.000281278	0.00026236	0.000172712	0.000304915	0.000431593	0.216861	1	0
Suox	Fibroblasts	0.75574	0.0798859	0.0827282	0.0345423	0.0763344	0.0668968	-0.116046	0	1
Ddx25	Fibroblasts	0.75597	0.000205292	0.000205438	0.000172712	0.00020511	0.000215796	-0.00230355	0	1
Wfikkn2	Fibroblasts	0.756071	0.0262734	0.0283642	0.0105354	0.0236611	0.0207164	-0.261551	0	1
Ier5l	Fibroblasts	0.756226	0.257588	0.249866	0.098791	0.267237	0.208243	0.0969679	1	0
Gm8126	Fibroblasts	0.75624	0.00177658	0.00142135	0.00103627	0.00222042	0.00215796	0.643569	1	0
Olfr1307	Fibroblasts	0.75639	0.000260325	0.000196845	0.000172712	0.000339641	0.000431593	0.786951	1	0
Gtf2f2	Fibroblasts	0.756394	0.108324	0.111991	0.0445596	0.103743	0.0923608	-0.110379	0	1
Sdcbp2	Fibroblasts	0.756398	0.00217432	0.00210681	0.00103627	0.00225867	0.00172637	0.100416	1	0
Gprc5c	Fibroblasts	0.756512	0.00738059	0.00587182	0.0029361	0.00926575	0.00647389	0.658101	1	0
Mrm3	Fibroblasts	0.756588	0.0320461	0.0335082	0.0127807	0.0302192	0.0295641	-0.14905	0	1
F730311O21Rik	Fibroblasts	0.756659	0.00958027	0.00741749	0.00362694	0.0122826	0.012732	0.727611	1	0
Npffr2	Fibroblasts	0.756667	0.00391355	0.0051659	0.00189983	0.00234878	0.00107898	-1.13711	0	1
Zbtb49	Fibroblasts	0.756837	0.0333528	0.0364935	0.0145078	0.0294286	0.0297799	-0.31042	0	1
Brd3	Fibroblasts	0.756854	0.842679	0.838301	0.27513	0.848149	0.487915	0.0168493	1	0
Wdr78	Fibroblasts	0.756923	0.0380753	0.0352668	0.0143351	0.0415844	0.037117	0.237732	1	0
Luzp2	Fibroblasts	0.756989	0.00198852	0.00246182	0.000518135	0.00139715	0.000647389	-0.817245	0	1
Srp19	Fibroblasts	0.757014	1.0831	1.12313	0.343523	1.03308	0.556754	-0.120561	0	1
Pvalb	Fibroblasts	0.757178	0.000137953	0	0	0.00031032	0.000215796	#NUM!	1	0
Tm4sf5	Fibroblasts	0.757183	0.00169707	0.00286018	0.000345423	0.00024381	0.000215796	-3.55228	0	1
Sorcs3	Fibroblasts	0.75729	0.000937374	0.00107923	0.000518135	0.000760125	0.000647389	-0.505699	0	1
Nlrp5	Fibroblasts	0.75747	0.00137628	0.000327667	0.000345423	0.00268648	0.00129478	3.03541	1	0
Gamt	Fibroblasts	0.757507	0.347845	0.335004	0.133506	0.363889	0.269314	0.119319	1	0
A630023P12Rik	Fibroblasts	0.757651	0.000299152	0.00030042	0.000172712	0.000297567	0.000431593	-0.0137677	0	1
Hoxc11	Fibroblasts	0.757924	0.00106625	0.00114065	0.000690846	0.000973298	0.00107898	-0.228901	0	1
Dgki	Fibroblasts	0.757931	0.000495123	0.000557854	0.000172712	0.000416743	0.000647389	-0.420728	0	1
2210406O10Rik	Fibroblasts	0.757971	0.00503418	0.00578668	0.00241796	0.00409397	0.00388433	-0.499235	0	1
Gm16141	Fibroblasts	0.758111	0.0229108	0.0255229	0.0105354	0.019647	0.0161847	-0.377487	0	1
Tagap1	Fibroblasts	0.758152	0.0350373	0.0340198	0.0138169	0.0363087	0.0343116	0.093941	1	0
Slc9a5	Fibroblasts	0.758267	0.0043923	0.00383438	0.00172712	0.0050894	0.00474752	0.408501	1	0
Ifi213	Fibroblasts	0.758296	0.00521732	0.0049116	0.00189983	0.00559931	0.00388433	0.189057	1	0
Adamts15	Fibroblasts	0.758525	0.692823	0.699217	0.201209	0.684834	0.324558	-0.0299872	0	1
Gm12248	Fibroblasts	0.75861	0.000902714	0.00131859	0.000518135	0.000383091	0.000431593	-1.78324	0	1
Cd44	Fibroblasts	0.758767	0.678966	0.664713	0.203454	0.696774	0.36448	0.0679604	1	0
Fam234b	Fibroblasts	0.759294	0.0456499	0.0446502	0.0186528	0.0468989	0.0394907	0.070887	1	0
Exoc2	Fibroblasts	0.759491	0.172341	0.167978	0.0709845	0.177793	0.144799	0.0819296	1	0
5330434G04Rik	Fibroblasts	0.759532	0.000642494	0.000464154	0.000172712	0.000865323	0.000863185	0.898637	1	0
Gm12454	Fibroblasts	0.759668	0.00307545	0.00216491	0.00120898	0.00421314	0.00453172	0.960589	1	0
Gm13556	Fibroblasts	0.759742	0.000675446	0.000938363	0.000345423	0.000346942	0.000431593	-1.43545	0	1
Snhg7os	Fibroblasts	0.759765	0.000262143	0.000361624	0.000172712	0.000137845	0.000215796	-1.39144	0	1
Faim2	Fibroblasts	0.759784	0.0351256	0.0391889	0.0127807	0.0300486	0.0202849	-0.383145	0	1
Hdhd5	Fibroblasts	0.76012	0.0628124	0.0602436	0.0267703	0.066022	0.0597756	0.132139	1	0
Serpina3m	Fibroblasts	0.760155	0.0128604	0.013281	0.00535406	0.0123349	0.00863185	-0.106613	0	1
Gm26706	Fibroblasts	0.760371	0.000568693	0.000542485	0.000345423	0.000601439	0.000215796	0.148834	1	0
Gm10848	Fibroblasts	0.760476	0.00483583	0.00487234	0.00172712	0.00479022	0.00496331	-0.0245232	0	1
Fgfr4	Fibroblasts	0.760579	0.00026399	0.000132998	0.000172712	0.000427658	0.000215796	1.68505	1	0
Gm4707	Fibroblasts	0.760651	0.00974172	0.00847536	0.00379965	0.011324	0.00776867	0.418034	1	0
Cdk5rap2	Fibroblasts	0.760968	0.169649	0.166579	0.0656304	0.173485	0.141131	0.0586052	1	0
Mmp17	Fibroblasts	0.761007	0.0305194	0.0325796	0.0124352	0.0279452	0.0239534	-0.221371	0	1
Tnfsfm13	Fibroblasts	0.761092	0.0157447	0.0166411	0.00656304	0.0146246	0.0118688	-0.186356	0	1
1810044D09Rik	Fibroblasts	0.761129	0.0113255	0.0102626	0.0044905	0.0126536	0.00949504	0.302156	1	0
Impa2	Fibroblasts	0.76118	0.0398589	0.0424819	0.019171	0.0365816	0.0364696	-0.21573	0	1
Glyctk	Fibroblasts	0.761349	0.00155478	0.000734396	0.000518135	0.00257982	0.00237376	1.81264	1	0
AC126280.1	Fibroblasts	0.761379	0.00131805	0.00122942	0.000345423	0.00142881	0.00129478	0.216837	1	0
Gm45060	Fibroblasts	0.761488	0.000444605	0.000500323	0.000172712	0.000374988	0.000431593	-0.416015	0	1
Fut4	Fibroblasts	0.761701	0.0102445	0.0120355	0.00414508	0.0080067	0.00668968	-0.588017	0	1
1810049J17Rik	Fibroblasts	0.761908	0.00172443	0.00266772	0.000863558	0.000545826	0.000431593	-2.28909	0	1
2310034G01Rik	Fibroblasts	0.762022	0.0068675	0.00589436	0.00259067	0.00808339	0.00863185	0.455627	1	0
Pccb	Fibroblasts	0.76212	0.258158	0.255363	0.100518	0.261651	0.208891	0.0350931	1	0
Cd68	Fibroblasts	0.762201	0.0225132	0.021566	0.00915371	0.0236967	0.0159689	0.13593	1	0
Msln	Fibroblasts	0.762338	0.000667092	0.000926291	0.000345423	0.000343233	0.000431593	-1.43228	0	1
Krt20	Fibroblasts	0.762417	0.00448972	0.00380739	0.00172712	0.00534227	0.00539491	0.488652	1	0
Nek11	Fibroblasts	0.762465	0.00100519	0.00127672	0.000345423	0.000665919	0.000647389	-0.939019	0	1
Aph1c	Fibroblasts	0.762578	0.0261997	0.029237	0.0112263	0.0224048	0.0189901	-0.383992	0	1
Cnnm4	Fibroblasts	0.762726	0.0462181	0.047163	0.0184801	0.0450376	0.0384117	-0.0665245	0	1
Syt8	Fibroblasts	0.762771	0.000708657	0.00106047	0.000345423	0.000269086	0.000431593	-1.97856	0	1
Diaph1	Fibroblasts	0.762875	0.753495	0.722385	0.237478	0.792366	0.439577	0.133398	1	0
Gm48683	Fibroblasts	0.762962	0.000272261	0.000173388	0.000172712	0.000395799	0.000431593	1.19077	1	0
Olfr733	Fibroblasts	0.763051	0.00144941	0.00190849	0.000863558	0.000875803	0.000863185	-1.12375	0	1
Ykt6	Fibroblasts	0.763106	0.383573	0.373331	0.143005	0.39637	0.301899	0.0863888	1	0
Gm5464	Fibroblasts	0.763294	0.000891642	0.00125304	0.000518135	0.000440093	0.000431593	-1.50955	0	1
Gins4	Fibroblasts	0.763313	0.209985	0.198983	0.0892919	0.223731	0.198101	0.169119	1	0
Slc6a4	Fibroblasts	0.763375	0.00246615	0.00188761	0.000863558	0.00318901	0.00302115	0.756549	1	0
Dcdc2b	Fibroblasts	0.763424	0.0160109	0.0174252	0.00639033	0.0142439	0.00992663	-0.290833	0	1
Pik3cg	Fibroblasts	0.763495	0.00695406	0.00820336	0.00328152	0.00539311	0.00453172	-0.605098	0	1
Gm48079	Fibroblasts	0.763616	0.00126455	0.00130427	0.000690846	0.00121492	0.000863185	-0.102381	0	1
Nlrx1	Fibroblasts	0.763701	0.0644321	0.0619922	0.025734	0.0674807	0.0558912	0.12239	1	0
Gm31683	Fibroblasts	0.763731	0.00135811	0.00156843	0.000863558	0.00109533	0.00129478	-0.517959	0	1
Med10	Fibroblasts	0.763784	0.432362	0.436684	0.163903	0.426962	0.304273	-0.0324812	0	1
Gm48730	Fibroblasts	0.764048	5.05626e-05	0	0	0.000113739	0.000215796	#NUM!	1	0
Brinp1	Fibroblasts	0.764079	0.00556654	0.00513873	0.00172712	0.00610108	0.00539491	0.247654	1	0
0610025J13Rik	Fibroblasts	0.764287	0.00198349	0.00156112	0.00120898	0.00251123	0.00237376	0.685811	1	0
Tnf	Fibroblasts	0.76442	0.00162266	0.00182699	0.000518135	0.00136736	0.00107898	-0.418072	0	1
Cd40	Fibroblasts	0.764472	0.0104878	0.0151139	0.00362694	0.00470767	0.00410013	-1.68279	0	1
Gm46218	Fibroblasts	0.764731	0.0279852	0.0236159	0.0112263	0.0334444	0.0252482	0.502005	1	0
Gm45774	Fibroblasts	0.764813	0.00296314	0.00397714	0.0015544	0.00169619	0.00151057	-1.22944	0	1
A330102I10Rik	Fibroblasts	0.764813	0.00130228	0.00111513	0.000518135	0.00153612	0.00151057	0.462075	1	0
Cd46	Fibroblasts	0.764829	0.0438509	0.0436299	0.0172712	0.0441271	0.034959	0.0163452	1	0
1700109K24Rik	Fibroblasts	0.764852	0.00230673	0.00294411	0.00120898	0.00151036	0.00194217	-0.962938	0	1
Nphp4	Fibroblasts	0.765112	0.0101144	0.0106567	0.00414508	0.00943676	0.00755287	-0.175392	0	1
Gm19719	Fibroblasts	0.765207	0.00110155	0.000448291	0.000345423	0.00191776	0.000863185	2.09692	1	0
4930551O13Rik	Fibroblasts	0.765213	0.00106254	0.00111479	0.000690846	0.000997251	0.00107898	-0.160748	0	1
Foxg1	Fibroblasts	0.76526	0.00551231	0.00434864	0.00138169	0.00696626	0.00474752	0.679818	1	0
Nmral1	Fibroblasts	0.765493	0.0642787	0.0633476	0.0262522	0.0654421	0.0606388	0.0469296	1	0
Tmem236	Fibroblasts	0.765587	0.00069612	0.000710785	0.000345423	0.000677798	0.000431593	-0.0685588	0	1
Rtel1	Fibroblasts	0.765758	0.0396193	0.0399657	0.016753	0.0391866	0.036038	-0.0284021	0	1
Cables1	Fibroblasts	0.765843	0.14648	0.144123	0.0554404	0.149426	0.121709	0.0521327	1	0
Supv3l1	Fibroblasts	0.766011	0.0543349	0.0547085	0.0233161	0.0538681	0.0479068	-0.022332	0	1
Gm15541	Fibroblasts	0.76602	0.00165907	0.00192743	0.00103627	0.00132376	0.00129478	-0.542033	0	1
4921536K21Rik	Fibroblasts	0.766158	0.000302433	0.000132053	0.000172712	0.000515316	0.000647389	1.96434	1	0
Dyx1c1	Fibroblasts	0.766206	0.00916258	0.00876725	0.00310881	0.00965654	0.00863185	0.139383	1	0
Gm21981	Fibroblasts	0.766251	0.000858853	0.00124718	0.000518135	0.000373653	0.000431593	-1.7389	0	1
Kcnmb4os2	Fibroblasts	0.76632	0.000692206	0.00105931	0.000345423	0.00023352	0.000215796	-2.18151	0	1
Cd2bp2	Fibroblasts	0.76634	0.208189	0.203642	0.0848014	0.213871	0.179974	0.0707081	1	0
Ak6	Fibroblasts	0.766413	0.315303	0.314232	0.121762	0.316641	0.224212	0.011019	1	0
Bcl2l14	Fibroblasts	0.766468	0.00197669	0.00234249	0.00103627	0.00151963	0.00151057	-0.624322	0	1
Cbx6	Fibroblasts	0.766805	1.26074	1.26302	0.368048	1.25789	0.60423	-0.00587731	0	1
1810019N24Rik	Fibroblasts	0.766984	0.0021185	0.00151647	0.000863558	0.0028707	0.00258956	0.920685	1	0
Gm15247	Fibroblasts	0.767083	0.00361124	0.00408201	0.0015544	0.00302302	0.00258956	-0.433288	0	1
AC123870.1	Fibroblasts	0.767108	0.00962178	0.0121361	0.00397237	0.00648023	0.00647389	-0.905187	0	1
Gm26778	Fibroblasts	0.767176	0.105526	0.104242	0.0360967	0.107129	0.0656021	0.0394054	1	0
Kcng2	Fibroblasts	0.767187	0.00796058	0.00679473	0.0029361	0.00941727	0.0056107	0.470893	1	0
Slc22a1	Fibroblasts	0.767194	0.00131738	0.00170893	0.000690846	0.000828148	0.000431593	-1.04513	0	1
AC161607.1	Fibroblasts	0.767254	0.0786558	0.077066	0.0328152	0.0806423	0.056107	0.065442	1	0
Gm48422	Fibroblasts	0.767313	0.000523691	0.000447248	0.000345423	0.000619203	0.000863185	0.469337	1	0
Gm17102	Fibroblasts	0.767367	0.000216547	0.000112099	0.000172712	0.000347051	0.000215796	1.63037	1	0
Tbx18	Fibroblasts	0.767612	0.201394	0.192526	0.0756477	0.212475	0.166811	0.142241	1	0
Kank2	Fibroblasts	0.767707	0.811043	0.781764	0.264767	0.847626	0.486405	0.116695	1	0
Dusp19	Fibroblasts	0.767909	0.113866	0.113903	0.047323	0.113819	0.105309	-0.00106716	0	1
Gm29683	Fibroblasts	0.767947	0.0394202	0.049209	0.0146805	0.0271894	0.0183427	-0.855881	0	1
Tbc1d7	Fibroblasts	0.767976	0.0761351	0.070643	0.0324698	0.0829973	0.0722918	0.232518	1	0
Mettl4	Fibroblasts	0.76798	0.0426645	0.041821	0.019171	0.0437184	0.0418645	0.0640131	1	0
Slc48a1	Fibroblasts	0.767995	0.70475	0.688889	0.240415	0.724569	0.439577	0.0728516	1	0
Ripply3	Fibroblasts	0.768105	0.0225855	0.0251956	0.00777202	0.0193243	0.010574	-0.382754	0	1
Gm7480	Fibroblasts	0.76821	0.00188921	0.00212498	0.00103627	0.00159463	0.00129478	-0.414228	0	1
Agbl3	Fibroblasts	0.768238	0.0777568	0.0784308	0.0305699	0.0769148	0.0612861	-0.0281592	0	1
Nos2	Fibroblasts	0.768315	0.00222399	0.00143001	0.000345423	0.00321604	0.000215796	1.16926	1	0
Rec114	Fibroblasts	0.768472	0.00526087	0.00389466	0.00189983	0.00696791	0.0058265	0.83923	1	0
Gm36208	Fibroblasts	0.768594	0.00114235	0.000534804	0.000345423	0.00190146	0.00172637	1.83002	1	0
Oosp1	Fibroblasts	0.768641	0.000411786	0.000278236	0.000345423	0.00057865	0.000647389	1.05638	1	0
Cnr1	Fibroblasts	0.76866	0.022298	0.0237478	0.00915371	0.0204864	0.0131636	-0.213129	0	1
Pard3bos1	Fibroblasts	0.768818	0.00770517	0.0079172	0.0029361	0.00744024	0.00668968	-0.0896419	0	1
Pex10	Fibroblasts	0.768848	0.0468756	0.0493426	0.0205527	0.0437931	0.0364696	-0.172129	0	1
Klhdc7a	Fibroblasts	0.768888	0.00252746	0.00211497	0.00120898	0.00304285	0.00172637	0.524785	1	0
Gm26625	Fibroblasts	0.768978	0.00789835	0.0100041	0.00310881	0.00526727	0.00453172	-0.925465	0	1
Plk1	Fibroblasts	0.769064	0.00223763	0.0019685	0.000863558	0.0025739	0.00280535	0.386861	1	0
Pcdhgb7	Fibroblasts	0.769214	0.0162446	0.0170238	0.00725389	0.015271	0.0135952	-0.156763	0	1
Tnfrsf23	Fibroblasts	0.769247	0.0255746	0.021891	0.0100173	0.030177	0.0252482	0.463114	1	0
Ccdc74a	Fibroblasts	0.769284	0.0571145	0.061026	0.0229706	0.0522272	0.0392749	-0.224622	0	1
Ctps	Fibroblasts	0.769297	0.143178	0.128343	0.0554404	0.161714	0.13552	0.33344	1	0
Dhx40	Fibroblasts	0.76933	0.291753	0.2849	0.106736	0.300315	0.222486	0.0760205	1	0
Mre11a	Fibroblasts	0.76943	0.106968	0.106315	0.0430052	0.107785	0.0889081	0.0198044	1	0
Ccl25	Fibroblasts	0.769578	0.11269	0.111075	0.0431779	0.114709	0.093224	0.046448	1	0
Alg13	Fibroblasts	0.769588	0.0832965	0.081451	0.0341969	0.0856025	0.0664653	0.0717208	1	0
C1rl	Fibroblasts	0.769794	0.0566227	0.0592878	0.0240069	0.0532927	0.0504963	-0.153799	0	1
Pip5kl1	Fibroblasts	0.769866	0.000951346	0.00122403	0.000518135	0.000610644	0.000863185	-1.00323	0	1
Notch4	Fibroblasts	0.769916	0.0171631	0.0194768	0.0074266	0.0142723	0.013811	-0.448541	0	1
Tmem14c	Fibroblasts	0.77007	0.993979	0.968162	0.326425	1.02624	0.571213	0.0840425	1	0
Ablim2	Fibroblasts	0.770088	0.00967743	0.0102902	0.00397237	0.00891176	0.00798446	-0.207493	0	1
Adcy8	Fibroblasts	0.770122	0.00833995	0.00957755	0.00276339	0.0067936	0.00668968	-0.49548	0	1
Crygd	Fibroblasts	0.770148	0.00159285	0.00246482	0.000690846	0.000503354	0.000863185	-2.29184	0	1
Cd59a	Fibroblasts	0.770269	0.0824999	0.0762004	0.0295337	0.0903709	0.069918	0.246059	1	0
Clp1	Fibroblasts	0.770384	0.0567129	0.059405	0.0240069	0.0533491	0.0511437	-0.155122	0	1
Rcc1	Fibroblasts	0.77041	0.0519334	0.0439374	0.0207254	0.0619241	0.0509279	0.495049	1	0
Gm28068	Fibroblasts	0.770426	0.00464077	0.00656472	0.00207254	0.00223687	0.00258956	-1.55325	0	1
Gm26786	Fibroblasts	0.770632	0.00204782	0.001369	0.000690846	0.00289597	0.00323694	1.08092	1	0
March8	Fibroblasts	0.770693	0.348977	0.34194	0.132124	0.357769	0.271688	0.0652852	1	0
C030006K11Rik	Fibroblasts	0.770836	0.0667891	0.0653996	0.0278066	0.0685253	0.0638757	0.0673556	1	0
Card9	Fibroblasts	0.770884	0.000915989	0.00111041	0.000518135	0.000673071	0.00107898	-0.72226	0	1
Kdm1b	Fibroblasts	0.770902	0.116873	0.11784	0.0488774	0.115665	0.101208	-0.0268785	0	1
Chst2	Fibroblasts	0.770967	0.204843	0.195483	0.0735751	0.216539	0.162926	0.147584	1	0
Tmsb15l	Fibroblasts	0.771006	0.000560418	0.000678319	0.000345423	0.000413105	0.000431593	-0.715455	0	1
4930534D22Rik	Fibroblasts	0.771245	4.70511e-05	0	0	0.00010584	0.000215796	#NUM!	1	0
Gm49016	Fibroblasts	0.771266	0.00139726	0.00188828	0.000518135	0.00078375	0.000431593	-1.26861	0	1
Arap1	Fibroblasts	0.771282	0.726697	0.719001	0.228152	0.736312	0.414329	0.0343225	1	0
Tnfaip8l2	Fibroblasts	0.771456	0.0127788	0.0144287	0.00552677	0.0107172	0.00949504	-0.429004	0	1
Galnt3	Fibroblasts	0.771626	0.000355324	0.000121252	0.000172712	0.000647788	0.000431593	2.41751	1	0
Hba-a2	Fibroblasts	0.771629	0.18322	0.327281	0.0015544	0.0032207	0.00172637	-6.66701	0	1
Sv2c	Fibroblasts	0.771749	0.0181768	0.0146355	0.00604491	0.0226014	0.0183427	0.626941	1	0
Pkp4	Fibroblasts	0.77175	0.164888	0.154617	0.0587219	0.17772	0.133146	0.200906	1	0
Zfp938	Fibroblasts	0.771769	0.163141	0.158085	0.0639033	0.169459	0.13142	0.100236	1	0
Pcdhb12	Fibroblasts	0.772158	0.0175125	0.0162084	0.00621762	0.019142	0.0140268	0.239999	1	0
Ada	Fibroblasts	0.772203	0.0305244	0.0278885	0.0132988	0.0338178	0.0310747	0.278114	1	0
Jakmip2	Fibroblasts	0.772349	0.000779391	0.000840276	0.000345423	0.000703317	0.000863185	-0.256688	0	1
Oard1	Fibroblasts	0.772362	0.258365	0.258431	0.103627	0.258282	0.201985	-0.000833667	0	1
Slc23a3	Fibroblasts	0.772409	0.000542926	0.000358248	0.000172712	0.000773672	0.000863185	1.11076	1	0
Cbr4	Fibroblasts	0.77246	0.104366	0.105015	0.0442142	0.103556	0.0919292	-0.020185	0	1
Morn1	Fibroblasts	0.772525	0.0107176	0.00953905	0.00466321	0.0121901	0.00927924	0.353787	1	0
Elavl2	Fibroblasts	0.772536	0.00284744	0.00388122	0.000690846	0.00155577	0.00151057	-1.31888	0	1
Gml	Fibroblasts	0.77264	0.000898186	0.000588997	0.000345423	0.0012845	0.00172637	1.12488	1	0
Aspscr1	Fibroblasts	0.77265	0.174294	0.16647	0.0739206	0.18407	0.159689	0.144994	1	0
Fam46b	Fibroblasts	0.77268	0.0138171	0.0121319	0.00483592	0.0159226	0.0168321	0.392277	1	0
Fancc	Fibroblasts	0.772699	0.127398	0.134057	0.0500864	0.119077	0.0904186	-0.170959	0	1
Gm26652	Fibroblasts	0.772765	0.00890121	0.00961766	0.00310881	0.00800602	0.00647389	-0.264601	0	1
Ccdc73	Fibroblasts	0.772769	0.036979	0.0401531	0.0162349	0.033013	0.0297799	-0.282475	0	1
Gm14327	Fibroblasts	0.772781	0.0108545	0.0111758	0.00552677	0.0104529	0.00906344	-0.0964677	0	1
Cyp2c23	Fibroblasts	0.772834	0.00416239	0.00405407	0.00172712	0.00429772	0.00366854	0.0841994	1	0
Xlr4a	Fibroblasts	0.772847	0.00179914	0.00230149	0.00103627	0.00117149	0.000863185	-0.974224	0	1
Actn4	Fibroblasts	0.772973	1.52946	1.48226	0.404663	1.58844	0.656884	0.0998117	1	0
Kat2a	Fibroblasts	0.773123	0.104112	0.100912	0.0428325	0.10811	0.0871817	0.0994025	1	0
Chst14	Fibroblasts	0.773167	0.163068	0.156165	0.0661485	0.171694	0.144152	0.136774	1	0
Grip1	Fibroblasts	0.773246	0.00181238	0.00218957	0.00103627	0.00134109	0.00129478	-0.707246	0	1
Nudt11	Fibroblasts	0.773253	0.0218216	0.0221243	0.00967185	0.0214433	0.0181269	-0.0451003	0	1
Zfp668	Fibroblasts	0.773341	0.0548262	0.0524351	0.0234888	0.0578138	0.0526543	0.140881	1	0
BC049987	Fibroblasts	0.773352	0.000524827	0.000583244	0.000345423	0.000451837	0.000647389	-0.368296	0	1
Tctex1d1	Fibroblasts	0.773396	0.000930631	0.00074074	0.000345423	0.00116789	0.000431593	0.656867	1	0
Gm16240	Fibroblasts	0.773408	0.000560456	0.000743165	0.000172712	0.000332169	0.000431593	-1.16177	0	1
Tsn	Fibroblasts	0.773639	1.52867	1.5346	0.432815	1.52125	0.686016	-0.012612	0	1
Homer2	Fibroblasts	0.773651	0.0708335	0.0667179	0.0276339	0.0759756	0.0535175	0.187463	1	0
Maf1	Fibroblasts	0.773674	0.39831	0.399042	0.153368	0.397394	0.31161	-0.0059722	0	1
Ints5.1	Fibroblasts	0.77369	0.0855493	0.0856709	0.0381693	0.0853974	0.0785498	-0.00461254	0	1
Rimklb	Fibroblasts	0.773818	0.00439944	0.0024432	0.00120898	0.00684368	0.00215796	1.486	1	0
BC031181	Fibroblasts	0.773823	0.883392	0.874866	0.293782	0.894045	0.528054	0.0312856	1	0
Gm28523	Fibroblasts	0.773831	0.0195023	0.0187269	0.00811744	0.0204712	0.0159689	0.128488	1	0
Gm12199	Fibroblasts	0.773851	0.00120383	0.00131208	0.000518135	0.00106857	0.00129478	-0.296172	0	1
Crot	Fibroblasts	0.773898	0.405431	0.37964	0.150086	0.437656	0.322831	0.205164	1	0
Pgpep1l	Fibroblasts	0.774145	0.000681746	0.00022117	0.000172712	0.00125722	0.00129478	2.50701	1	0
Gm6225	Fibroblasts	0.774151	0.00289726	0.00401565	0.00120898	0.00149988	0.00194217	-1.42079	0	1
9430018G01Rik	Fibroblasts	0.774177	5.08548e-05	0	0	0.000114396	0.000215796	#NUM!	1	0
Zfp791	Fibroblasts	0.774243	0.0161259	0.0158013	0.00639033	0.0165316	0.011653	0.0651781	1	0
Gm8013	Fibroblasts	0.774245	0.00172864	0.00177254	0.000690846	0.00167378	0.00151057	-0.0827067	0	1
Flot1	Fibroblasts	0.774406	0.451035	0.415874	0.166839	0.494968	0.356927	0.251187	1	0
Osbpl5	Fibroblasts	0.774431	0.380341	0.371208	0.144905	0.391753	0.285283	0.0777197	1	0
Cyp4f17	Fibroblasts	0.774629	0.00843964	0.00953071	0.00379965	0.0070764	0.00647389	-0.429569	0	1
Klrb1f	Fibroblasts	0.774714	0.000398713	0.000617268	0.000172712	0.000125638	0.000215796	-2.29662	0	1
C230034O21Rik	Fibroblasts	0.775006	0.000620996	0.000144904	0.000172712	0.00121585	0.000863185	3.0688	1	0
Gm15638	Fibroblasts	0.775116	0.000665488	0.00100531	0.000172712	0.000240898	0.000215796	-2.06114	0	1
Dctn2	Fibroblasts	0.775153	0.991985	0.928457	0.315717	1.07136	0.576392	0.206535	1	0
Ttyh1	Fibroblasts	0.775194	0.0066704	0.00648376	0.00259067	0.0069036	0.0060423	0.0905171	1	0
Dcaf10	Fibroblasts	0.775345	0.256787	0.245719	0.0984456	0.270615	0.208028	0.139231	1	0
Ctcf	Fibroblasts	0.775378	0.859301	0.865606	0.282211	0.851422	0.500432	-0.0238365	0	1
Gm17216	Fibroblasts	0.775383	0.00371376	0.00293085	0.00138169	0.00469198	0.00474752	0.678877	1	0
Snca	Fibroblasts	0.775411	0.00112418	0.00180755	0.000172712	0.00027034	0.000431593	-2.74119	0	1
Gm38150	Fibroblasts	0.77548	0.000937152	0.0012879	0.000518135	0.000498902	0.000647389	-1.36819	0	1
Acot7	Fibroblasts	0.775968	0.113635	0.100706	0.0452504	0.12979	0.107251	0.366031	1	0
Gm9801	Fibroblasts	0.776027	0.00804085	0.00830862	0.00345423	0.0077063	0.00668968	-0.108571	0	1
Snai3	Fibroblasts	0.776052	4.80022e-05	0	0	0.000107979	0.000215796	#NUM!	1	0
Gm15512	Fibroblasts	0.776206	0.0007787	0.000774285	0.000345423	0.000784217	0.000431593	0.0183873	1	0
Ccdc39	Fibroblasts	0.77625	0.0605059	0.0601571	0.0241796	0.0609416	0.046612	0.0186941	1	0
Akr1c12	Fibroblasts	0.77633	0.0063303	0.00568576	0.00241796	0.00713563	0.00431593	0.327687	1	0
Tmem161a	Fibroblasts	0.776331	0.22282	0.222659	0.0861831	0.223021	0.177385	0.00234408	1	0
Cbx4	Fibroblasts	0.776401	0.162303	0.160761	0.065285	0.16423	0.139836	0.0308004	1	0
Mfsd5	Fibroblasts	0.776503	0.3351	0.321767	0.128843	0.351759	0.26025	0.128569	1	0
Gm42918	Fibroblasts	0.776629	0.00272431	0.00251555	0.0015544	0.00298514	0.00280535	0.246929	1	0
Olfr46	Fibroblasts	0.776709	0.0030857	0.00408712	0.0015544	0.00183446	0.00194217	-1.15573	0	1
Pdk1	Fibroblasts	0.776714	0.0549524	0.0550374	0.0215889	0.0548461	0.0435909	-0.00502422	0	1
Gm37336	Fibroblasts	0.776789	0.00098838	0.000989727	0.000345423	0.000986698	0.00107898	-0.00442149	0	1
4930539E08Rik	Fibroblasts	0.776852	0.0038532	0.00532793	0.000863558	0.00201058	0.00172637	-1.40597	0	1
Gm26756	Fibroblasts	0.776882	5.15157e-05	0	0	0.000115882	0.000215796	#NUM!	1	0
Hrh1	Fibroblasts	0.776907	0.00203907	0.00200548	0.00103627	0.00208103	0.00215796	0.053348	1	0
Gm45890	Fibroblasts	0.776999	0.00606938	0.00624493	0.00207254	0.00585003	0.0056107	-0.0942421	0	1
Gpr68	Fibroblasts	0.77708	0.00249015	0.00246591	0.00120898	0.00252044	0.00215796	0.0315599	1	0
Ccnb2	Fibroblasts	0.777176	0.00219651	0.00110201	0.000690846	0.00356404	0.00258956	1.69337	1	0
Tmem44	Fibroblasts	0.7773	0.0534745	0.0525762	0.0212435	0.054597	0.0463962	0.0544114	1	0
Taf9	Fibroblasts	0.777339	0.00383068	0.00320262	0.00172712	0.00461542	0.00431593	0.527207	1	0
Adora1	Fibroblasts	0.77735	0.000416425	0.000407435	0.000172712	0.000427658	0.000215796	0.0698891	1	0
Nebl	Fibroblasts	0.77754	0.0041734	0.00236338	0.000863558	0.00643497	0.00302115	1.44508	1	0
Ext2	Fibroblasts	0.777545	0.607539	0.592485	0.221416	0.626347	0.425334	0.0801836	1	0
Gpat2	Fibroblasts	0.777754	0.00152443	0.00194613	0.000863558	0.000997529	0.000863185	-0.964177	0	1
Tex10	Fibroblasts	0.777756	0.204107	0.207244	0.0794473	0.200187	0.162279	-0.0499856	0	1
Syce2	Fibroblasts	0.777916	0.0300898	0.0301582	0.0108808	0.0300044	0.0217954	-0.00737848	0	1
Cidea	Fibroblasts	0.777974	0.0021591	0.00283516	0.00120898	0.0013144	0.00151057	-1.10902	0	1
Cngb1	Fibroblasts	0.778034	0.00717114	0.00690603	0.00259067	0.00750238	0.00690548	0.119492	1	0
Mtmr3	Fibroblasts	0.778269	0.413241	0.410653	0.155959	0.416475	0.299957	0.0203086	1	0
Cmtm3	Fibroblasts	0.778313	0.644793	0.610758	0.218826	0.687319	0.422529	0.170379	1	0
Akap1	Fibroblasts	0.778345	0.148496	0.134342	0.0614853	0.16618	0.132499	0.306834	1	0
Tha1	Fibroblasts	0.778395	0.0135361	0.0113491	0.00604491	0.0162687	0.0140268	0.519522	1	0
Hmgb3	Fibroblasts	0.778512	0.0132937	0.00917228	0.00518135	0.0184433	0.0176953	1.00775	1	0
1110002L01Rik	Fibroblasts	0.778681	0.0566437	0.0584747	0.0227979	0.054356	0.0470436	-0.105374	0	1
Mab21l1	Fibroblasts	0.778735	0.00338017	0.00320209	0.00189983	0.00360268	0.00388433	0.170056	1	0
Fbxw11	Fibroblasts	0.778846	0.331677	0.332049	0.123661	0.331214	0.246439	-0.00363157	0	1
Cdkn3	Fibroblasts	0.778969	0.00771404	0.00637961	0.00207254	0.00938137	0.0056107	0.55633	1	0
Prodh	Fibroblasts	0.779051	0.0354631	0.0374764	0.0138169	0.0329477	0.0172637	-0.185805	0	1
Slc30a3	Fibroblasts	0.779346	0.000214969	0.000234567	0.000172712	0.000190481	0.000215796	-0.30035	0	1
Rab10os	Fibroblasts	0.77971	0.122176	0.121312	0.0492228	0.123255	0.101424	0.0229282	1	0
Polr2e	Fibroblasts	0.779754	0.748897	0.748254	0.268221	0.749701	0.486836	0.00278844	1	0
Arsj	Fibroblasts	0.779851	0.0987776	0.0968643	0.0378238	0.101168	0.0675442	0.0627163	1	0
Zfp275	Fibroblasts	0.779851	0.264371	0.266548	0.102763	0.261651	0.204575	-0.026752	0	1
Pdxp	Fibroblasts	0.779972	0.0165421	0.0188954	0.00777202	0.0136018	0.0129478	-0.474235	0	1
Gm16001	Fibroblasts	0.780016	0.00215565	0.00153503	0.000863558	0.0029311	0.00237376	0.933177	1	0
Spata7	Fibroblasts	0.780081	0.143845	0.148409	0.0561313	0.138141	0.107682	-0.103439	0	1
Tubgcp6	Fibroblasts	0.780201	0.065024	0.0619956	0.0272884	0.0688078	0.0558912	0.150406	1	0
Lynx1	Fibroblasts	0.78049	0.345123	0.347512	0.132815	0.342137	0.256582	-0.0224891	0	1
Parp8	Fibroblasts	0.780496	0.195336	0.189066	0.0739206	0.20317	0.150194	0.103793	1	0
Yeats2	Fibroblasts	0.780543	0.263409	0.262437	0.0994819	0.264623	0.194001	0.0119679	1	0
Plxna4os1	Fibroblasts	0.780643	0.0035668	0.00361591	0.00138169	0.00350544	0.00237376	-0.0447617	0	1
Ankle1	Fibroblasts	0.780712	0.000510702	0.000766245	0.000172712	0.000191411	0.000215796	-2.00113	0	1
Zbtb25	Fibroblasts	0.780714	0.0501073	0.0455327	0.0214162	0.055823	0.046612	0.293957	1	0
Msl1	Fibroblasts	0.780717	0.722837	0.711622	0.240587	0.73685	0.451662	0.0502592	1	0
Limk1	Fibroblasts	0.78072	0.163794	0.1574	0.0647668	0.171783	0.133794	0.126146	1	0
Bex1	Fibroblasts	0.780723	0.00130932	0.00163403	0.000863558	0.000903618	0.000647389	-0.854646	0	1
A930029G22Rik	Fibroblasts	0.780836	0.0044283	0.00582012	0.0015544	0.00268927	0.00215796	-1.11383	0	1
Frrs1l	Fibroblasts	0.780936	0.000597701	0.000876264	0.000172712	0.000249649	0.000215796	-1.81147	0	1
AC167229.1	Fibroblasts	0.780936	0.000484789	0.000517488	0.000172712	0.000443934	0.000215796	-0.22118	0	1
Ptchd4	Fibroblasts	0.780964	0.00171106	0.00208568	0.000863558	0.00124299	0.00129478	-0.746696	0	1
Gm9951	Fibroblasts	0.780988	0.00109011	0.000909524	0.000518135	0.00131574	0.00129478	0.532696	1	0
Gm47101	Fibroblasts	0.781076	0.00106488	0.00075216	0.000345423	0.00145561	0.00151057	0.952512	1	0
Lysmd2	Fibroblasts	0.781155	0.57218	0.55888	0.196373	0.588799	0.365775	0.0752365	1	0
Gm47815	Fibroblasts	0.781406	0.000412607	0.000400723	0.000172712	0.000427457	0.000431593	0.0931731	1	0
Gm26515	Fibroblasts	0.781443	0.000626923	0.000149379	0.000172712	0.0012236	0.00107898	3.03408	1	0
Gm12278	Fibroblasts	0.781452	0.000401878	0.000203405	0.000172712	0.000649861	0.000647389	1.67577	1	0
Jsrp1	Fibroblasts	0.78156	0.00590327	0.00642907	0.00259067	0.0052463	0.00517911	-0.29331	0	1
Zfp108	Fibroblasts	0.781769	0.0115754	0.00989949	0.00500864	0.0136694	0.0133794	0.465527	1	0
Impact	Fibroblasts	0.781805	0.430963	0.438914	0.159413	0.421029	0.291972	-0.0600175	0	1
Six2	Fibroblasts	0.781808	0.00661726	0.00607785	0.0029361	0.00729123	0.00733707	0.2626	1	0
Nog	Fibroblasts	0.781822	0.0200815	0.0257495	0.00759931	0.0129995	0.00884765	-0.986092	0	1
Retreg2	Fibroblasts	0.781888	0.493903	0.489908	0.184974	0.498896	0.351316	0.0262279	1	0
Uty	Fibroblasts	0.781908	0.261083	0.268207	0.0984456	0.252182	0.191196	-0.0888843	0	1
Hist1h1b	Fibroblasts	0.7821	0.0059628	0.00618134	0.00241796	0.00568976	0.00410013	-0.119553	0	1
Gm47547	Fibroblasts	0.782129	0.00114648	0.000938549	0.000345423	0.00140628	0.00151057	0.583384	1	0
Nkapl	Fibroblasts	0.782338	0.0164844	0.0156852	0.00690846	0.0174829	0.0146741	0.156534	1	0
Zfp457	Fibroblasts	0.782402	0.00195053	0.00176757	0.000690846	0.00217914	0.00258956	0.301993	1	0
Gm47127	Fibroblasts	0.782666	0.0011777	0.00122013	0.000690846	0.00112469	0.00151057	-0.117506	0	1
Klk1b27	Fibroblasts	0.782855	4.36652e-05	0	0	9.82232e-05	0.000215796	#NUM!	1	0
Anxa11os	Fibroblasts	0.783219	0.00022736	0.000187771	0.000172712	0.000276825	0.000431593	0.560001	1	0
Gm28041	Fibroblasts	0.78323	0.0136159	0.0154455	0.00639033	0.01133	0.0123004	-0.447045	0	1
Aox2	Fibroblasts	0.783303	0.00111669	0.000447423	0.000345423	0.00195291	0.000215796	2.12591	1	0
Fasl	Fibroblasts	0.783439	0.000226886	0.000199505	0.000172712	0.000261097	0.000215796	0.388158	1	0
Apc2	Fibroblasts	0.783441	0.019938	0.019675	0.00811744	0.0202667	0.0164005	0.0427465	1	0
Tmod4	Fibroblasts	0.783448	0.000401043	0.00024758	0.000172712	0.000592789	0.000647389	1.25963	1	0
Gm17597	Fibroblasts	0.783469	0.000557811	0.000702651	0.000172712	0.000376839	0.000431593	-0.898861	0	1
Slc7a14	Fibroblasts	0.783522	0.00437817	0.00502624	0.00207254	0.00356843	0.00302115	-0.494191	0	1
3100002H09Rik	Fibroblasts	0.783764	0.00271102	0.00256941	0.00120898	0.00288797	0.00237376	0.168617	1	0
Elfn1	Fibroblasts	0.783766	0.00356693	0.0034811	0.0015544	0.00367418	0.00410013	0.0778762	1	0
Fdx1	Fibroblasts	0.783816	0.815452	0.892116	0.266149	0.719664	0.41325	-0.309906	0	1
Btnl9	Fibroblasts	0.783822	0.00813676	0.0106134	0.00276339	0.00504231	0.00323694	-1.07373	0	1
Insl3	Fibroblasts	0.783876	4.98299e-05	0	0	0.00011209	0.000215796	#NUM!	1	0
Zfp839	Fibroblasts	0.784068	0.0530926	0.0529275	0.0231434	0.0532987	0.0498489	0.0100824	1	0
Gm49335	Fibroblasts	0.784112	0.00299212	0.00178316	0.00103627	0.00450267	0.00517911	1.33634	1	0
Cbfa2t2	Fibroblasts	0.784168	0.186817	0.188453	0.0751295	0.184773	0.15861	-0.0284539	0	1
4933417D19Rik	Fibroblasts	0.784235	0.000566646	0.000253169	0.000172712	0.000958323	0.00107898	1.92041	1	0
Tmem11	Fibroblasts	0.784245	0.25463	0.262098	0.107427	0.245299	0.206517	-0.095568	0	1
B930036N10Rik	Fibroblasts	0.784275	0.0136077	0.0156345	0.0029361	0.0110754	0.00431593	-0.497382	0	1
Gm10282	Fibroblasts	0.784297	0.00266729	0.00269529	0.00138169	0.00263229	0.00280535	-0.0341255	0	1
Tm2d2	Fibroblasts	0.784363	1.0409	1.03802	0.333851	1.0445	0.579197	0.00897593	1	0
Gm12705	Fibroblasts	0.784517	0.000228889	0.000168994	0.000172712	0.000303725	0.000431593	0.845798	1	0
Adam32	Fibroblasts	0.78474	0.00193038	0.000860563	0.000518135	0.00326707	0.00237376	1.92465	1	0
Pcp4	Fibroblasts	0.784895	4.55974e-05	0	0	0.00010257	0.000215796	#NUM!	1	0
Clcn4	Fibroblasts	0.784905	0.926139	0.919634	0.299655	0.934268	0.526111	0.0227766	1	0
Gm28347	Fibroblasts	0.78502	0.00273581	0.00306313	0.000863558	0.00232684	0.00237376	-0.396633	0	1
Tmem177	Fibroblasts	0.785062	0.0194088	0.0192702	0.00846287	0.0195819	0.0148899	0.0231495	1	0
H2-Q1	Fibroblasts	0.785301	5.3931e-05	0	0	0.000121316	0.000215796	#NUM!	1	0
Trav5-1	Fibroblasts	0.785301	5.3931e-05	0	0	0.000121316	0.000215796	#NUM!	1	0
Kcnq5	Fibroblasts	0.785305	0.000770055	0.000706965	0.000172712	0.000848884	0.00107898	0.263928	1	0
Ppp3cc	Fibroblasts	0.785314	0.0626443	0.0596721	0.0259067	0.0663579	0.060423	0.153211	1	0
Gm37933	Fibroblasts	0.785504	0.00126871	0.00196688	0.000690846	0.000396365	0.000431593	-2.31101	0	1
Gm46516	Fibroblasts	0.785504	4.77134e-05	0	0	0.000107329	0.000215796	#NUM!	1	0
Crabp2	Fibroblasts	0.785567	0.00626125	0.00531244	0.0015544	0.00744674	0.0056107	0.487234	1	0
Pcdhb14	Fibroblasts	0.785585	0.117969	0.109589	0.0381693	0.12844	0.0783341	0.228991	1	0
Tlcd2	Fibroblasts	0.785673	0.160212	0.155822	0.0620035	0.165698	0.132067	0.0886559	1	0
Dlx4	Fibroblasts	0.785689	0.000573284	0.000545636	0.000345423	0.000607829	0.000863185	0.155726	1	0
Gm20619	Fibroblasts	0.785818	0.0161411	0.0149872	0.00656304	0.0175827	0.0133794	0.230427	1	0
Bid	Fibroblasts	0.785948	0.0285323	0.0295507	0.0112263	0.02726	0.0241692	-0.116406	0	1
Gm9008	Fibroblasts	0.786037	0.00849936	0.00831544	0.00345423	0.00872916	0.00884765	0.0700498	1	0
Nts	Fibroblasts	0.78611	0.003223	0.00272282	0.00103627	0.00384796	0.00107898	0.498992	1	0
Akr7a5	Fibroblasts	0.786273	0.327786	0.330939	0.131952	0.323847	0.25874	-0.0312519	0	1
Cdk9	Fibroblasts	0.786304	0.356424	0.356702	0.142142	0.356078	0.283556	-0.00252463	0	1
Plch2	Fibroblasts	0.786309	0.00122018	0.000844897	0.000518135	0.00168909	0.00129478	0.999396	1	0
Nup155	Fibroblasts	0.786609	0.126933	0.130056	0.0511226	0.123031	0.101856	-0.0801072	0	1
Cd300ld	Fibroblasts	0.786768	0.010034	0.0112856	0.00379965	0.00847007	0.00517911	-0.414038	0	1
Prr36	Fibroblasts	0.786968	0.00462476	0.00457415	0.00172712	0.004688	0.00496331	0.0354694	1	0
Nelfb	Fibroblasts	0.787039	0.334085	0.322395	0.128152	0.348692	0.266077	0.113121	1	0
Cxcl2	Fibroblasts	0.787041	0.0521685	0.0629571	0.0110535	0.0386887	0.0123004	-0.702458	0	1
Avp	Fibroblasts	0.787087	0.000546753	0.000655636	0.000345423	0.000410708	0.000431593	-0.674782	0	1
Pdzd3	Fibroblasts	0.787305	0.000894402	0.00116501	0.000345423	0.000556286	0.000431593	-1.06645	0	1
Nrg4	Fibroblasts	0.787393	0.00881379	0.0108168	0.00310881	0.00631111	0.00453172	-0.777309	0	1
Gm17399	Fibroblasts	0.787481	0.00369281	0.00296811	0.0015544	0.00459829	0.00237376	0.631552	1	0
Atp8b2	Fibroblasts	0.7875	0.434071	0.431274	0.159413	0.437566	0.312257	0.0208977	1	0
Ppdpf	Fibroblasts	0.787534	0.827088	0.843818	0.27323	0.806186	0.468062	-0.0658182	0	1
Gm26691	Fibroblasts	0.787541	0.0035608	0.0035551	0.00103627	0.00356791	0.00366854	0.00518945	1	0
Gm20234	Fibroblasts	0.788027	0.000678126	0.000756761	0.000518135	0.000579875	0.000647389	-0.384095	0	1
9230110C19Rik	Fibroblasts	0.788284	0.0143047	0.0130326	0.00656304	0.0158943	0.0125162	0.286385	1	0
Trdv4	Fibroblasts	0.788297	0.00311069	0.00308139	0.00103627	0.00314729	0.00366854	0.030528	1	0
Myo1a	Fibroblasts	0.788328	0.000789406	0.000582288	0.000518135	0.00104819	0.000647389	0.848098	1	0
Lmln	Fibroblasts	0.788496	0.0251618	0.0216284	0.00932642	0.0295768	0.0274061	0.451538	1	0
Ly6h	Fibroblasts	0.788988	0.00215868	0.00221999	0.000690846	0.00208209	0.00172637	-0.0925187	0	1
Gm17025	Fibroblasts	0.789093	0.00653445	0.00620406	0.00276339	0.00694726	0.0060423	0.163232	1	0
Ppp1r3g	Fibroblasts	0.789098	0.00102656	0.00107676	0.000345423	0.000963839	0.00107898	-0.159828	0	1
Prpf6	Fibroblasts	0.789153	0.363458	0.372173	0.139724	0.352568	0.263703	-0.0780722	0	1
Gm38431	Fibroblasts	0.789287	0.00176504	0.00131612	0.000518135	0.00232595	0.00215796	0.821528	1	0
Capzb	Fibroblasts	0.78934	1.3242	1.29642	0.386701	1.35891	0.641994	0.0679116	1	0
Sct	Fibroblasts	0.789359	0.0385244	0.0343998	0.0132988	0.0436779	0.0312905	0.344504	1	0
Phkg1	Fibroblasts	0.789389	0.0721833	0.0734466	0.0291883	0.070605	0.0552438	-0.0569254	0	1
Kifc1	Fibroblasts	0.78943	0.00312679	0.00398683	0.000863558	0.00205221	0.00237376	-0.958062	0	1
Gm34885	Fibroblasts	0.789454	0.000697549	0.00108246	0.000345423	0.000216619	0.000215796	-2.32108	0	1
Abcg5	Fibroblasts	0.789492	0.00114676	0.00179497	0.000518135	0.000336838	0.000431593	-2.41383	0	1
Srrm4os	Fibroblasts	0.789565	0.00049287	0.00050412	0.000172712	0.000478813	0.000431593	-0.074305	0	1
Trp53bp1	Fibroblasts	0.789739	0.18267	0.184731	0.0697755	0.180095	0.144152	-0.0366677	0	1
Rab11fip1	Fibroblasts	0.789801	0.00349037	0.00427881	0.00138169	0.00250524	0.00172637	-0.77226	0	1
Ccng1	Fibroblasts	0.789983	0.58551	0.568294	0.201727	0.607021	0.386275	0.0951094	1	0
Tmem40	Fibroblasts	0.790075	0.000337766	0.000237535	0.000172712	0.000463001	0.000431593	0.962877	1	0
Col28a1	Fibroblasts	0.790159	0.0132037	0.0107562	0.00431779	0.0162618	0.00776867	0.596324	1	0
Tcam1	Fibroblasts	0.790162	0.00132201	0.00165234	0.000690846	0.000909285	0.000863185	-0.861703	0	1
Cep290	Fibroblasts	0.790174	0.259973	0.249134	0.0894646	0.273515	0.171126	0.134697	1	0
Lrrc57	Fibroblasts	0.790434	0.129927	0.12388	0.055095	0.137484	0.120846	0.150323	1	0
Ccdc88c	Fibroblasts	0.790672	0.0525199	0.0487209	0.0170984	0.0572666	0.0461804	0.233151	1	0
Eno3	Fibroblasts	0.790738	0.027523	0.0236959	0.0115717	0.0323049	0.0293483	0.447116	1	0
Crcp	Fibroblasts	0.790755	0.137308	0.132419	0.0559585	0.143417	0.122788	0.115103	1	0
2700033N17Rik	Fibroblasts	0.790966	0.0369653	0.037596	0.0145078	0.0361774	0.0345274	-0.055489	0	1
March7	Fibroblasts	0.79097	0.723481	0.691971	0.232815	0.762852	0.428571	0.140691	1	0
Clic5	Fibroblasts	0.791134	0.0213672	0.0200018	0.00759931	0.0230732	0.0153215	0.206089	1	0
Atxn7l1os1	Fibroblasts	0.791153	0.00225696	0.00259815	0.000863558	0.00183065	0.00172637	-0.505131	0	1
Gm12207	Fibroblasts	0.791196	0.00245536	0.00361994	0.000863558	0.00100026	0.00129478	-1.8556	0	1
Mpzl3	Fibroblasts	0.79132	0.00596549	0.00487212	0.00224525	0.0073316	0.00668968	0.589579	1	0
Gm43568	Fibroblasts	0.791375	0.00182768	0.00161899	0.000690846	0.00208843	0.00151057	0.367321	1	0
Gm35065	Fibroblasts	0.791395	0.00366342	0.00400983	0.0015544	0.00323059	0.00323694	-0.311744	0	1
2810457G06Rik	Fibroblasts	0.791414	0.0108791	0.0109522	0.00397237	0.0107878	0.0114372	-0.0218164	0	1
Nudt17	Fibroblasts	0.791561	0.0175476	0.0165005	0.00690846	0.0188558	0.013811	0.192499	1	0
Gm13713	Fibroblasts	0.791735	0.00469312	0.00360785	0.00172712	0.00604913	0.0056107	0.74559	1	0
Zbtb38	Fibroblasts	0.791769	1.0405	0.996129	0.308808	1.09594	0.542512	0.137759	1	0
Gm43614	Fibroblasts	0.791786	0.000822888	0.00126505	0.000345423	0.000270421	0.000215796	-2.22592	0	1
Sars2	Fibroblasts	0.791901	0.0217338	0.0174553	0.00932642	0.0270796	0.0217954	0.633545	1	0
Syt6	Fibroblasts	0.791949	4.43783e-05	0	0	9.98271e-05	0.000215796	#NUM!	1	0
Tmem190	Fibroblasts	0.791997	0.000572838	0.00066173	0.000172712	0.000461771	0.000647389	-0.519065	0	1
Gm16741	Fibroblasts	0.792022	0.00149314	0.00114816	0.000518135	0.00192419	0.00237376	0.744929	1	0
Gm3636	Fibroblasts	0.79212	0.0040658	0.0051353	0.00103627	0.00272952	0.00215796	-0.911801	0	1
4930548H24Rik	Fibroblasts	0.792298	0.00109271	0.00122775	0.000690846	0.00092399	0.00107898	-0.410066	0	1
Lgr6	Fibroblasts	0.7923	0.00992392	0.00783758	0.00241796	0.0125307	0.00841606	0.67699	1	0
Dhrs9	Fibroblasts	0.792352	0.0101446	0.0107693	0.00379965	0.00936397	0.00625809	-0.201736	0	1
1700102P08Rik	Fibroblasts	0.792396	0.00445022	0.00310204	0.00120898	0.00613471	0.00345274	0.983776	1	0
Fcrla	Fibroblasts	0.792436	0.00364689	0.00315062	0.00138169	0.00426695	0.00323694	0.437572	1	0
Ptgs2	Fibroblasts	0.792583	0.376739	0.382601	0.0601036	0.369415	0.0934398	-0.050599	0	1
P2rx6	Fibroblasts	0.79271	0.0129027	0.0147483	0.00639033	0.0105966	0.0107898	-0.476953	0	1
Gm10643	Fibroblasts	0.792799	0.00857101	0.00833062	0.00379965	0.00887137	0.00841606	0.0907324	1	0
Lrrc7	Fibroblasts	0.792932	0.000989119	0.000928545	0.000345423	0.0010648	0.00129478	0.197542	1	0
Xpc	Fibroblasts	0.793014	0.171167	0.170014	0.0658031	0.172607	0.145878	0.0218325	1	0
6530403H02Rik	Fibroblasts	0.793033	0.00557963	0.00667938	0.00189983	0.00420553	0.00258956	-0.667426	0	1
Prph	Fibroblasts	0.79304	0.0036185	0.0034195	0.0015544	0.00386715	0.00388433	0.177485	1	0
Casp3	Fibroblasts	0.793212	0.128263	0.119554	0.0509499	0.139145	0.123435	0.218929	1	0
Tpx2	Fibroblasts	0.793322	0.013205	0.0139635	0.00518135	0.0122573	0.0112214	-0.188011	0	1
Slco5a1	Fibroblasts	0.793567	0.00398148	0.00397257	0.00189983	0.00399261	0.00302115	0.00726062	1	0
Cgrrf1	Fibroblasts	0.793654	0.263212	0.252417	0.102245	0.276701	0.211049	0.132516	1	0
Zgrf1	Fibroblasts	0.793655	0.0293807	0.0290174	0.0129534	0.0298345	0.0256798	0.040064	1	0
Gm45406	Fibroblasts	0.793697	0.0152002	0.0157242	0.00621762	0.0145456	0.0107898	-0.112407	0	1
Gm28982	Fibroblasts	0.793916	0.000285869	0.000268561	0.000172712	0.000307494	0.000431593	0.195311	1	0
Nup37	Fibroblasts	0.793927	0.0739157	0.073661	0.0317789	0.0742338	0.0697022	0.0111756	1	0
Abhd11	Fibroblasts	0.793945	0.210066	0.217361	0.0858377	0.200951	0.161631	-0.113246	0	1
Pde6g	Fibroblasts	0.793991	0.00135412	0.00134727	0.000518135	0.00136267	0.000863185	0.0163979	1	0
Gvin1	Fibroblasts	0.794005	0.00509067	0.00469329	0.00224525	0.00558718	0.0058265	0.251522	1	0
Arhgap27os1	Fibroblasts	0.794027	0.00101797	0.000992659	0.000345423	0.00104959	0.000863185	0.0804616	1	0
Plcd1	Fibroblasts	0.794056	0.20855	0.203016	0.0825561	0.215463	0.176521	0.0858488	1	0
Dctn1	Fibroblasts	0.79416	0.500376	0.47209	0.183247	0.535718	0.374838	0.182413	1	0
Zik1	Fibroblasts	0.794228	0.0285299	0.0233178	0.011399	0.0350422	0.0284851	0.587666	1	0
Cldn2	Fibroblasts	0.79432	0.00341817	0.00338822	0.00120898	0.00345558	0.00345274	0.0284007	1	0
Tas2r135	Fibroblasts	0.794393	0.0010697	0.00115273	0.000690846	0.000965957	0.00107898	-0.255028	0	1
Insl6	Fibroblasts	0.794419	0.0155214	0.0184444	0.00587219	0.0118693	0.00863185	-0.635948	0	1
Spata1	Fibroblasts	0.7945	0.0268918	0.0245487	0.0117444	0.0298194	0.0258956	0.280603	1	0
Cep250	Fibroblasts	0.794743	0.148703	0.1533	0.0590674	0.14296	0.113509	-0.100743	0	1
Gm28932	Fibroblasts	0.794916	0.00466479	0.00428269	0.00224525	0.0051422	0.00517911	0.263867	1	0
Gm21057	Fibroblasts	0.794917	0.000374612	0.000576859	0.000172712	0.000121912	0.000215796	-2.24238	0	1
Pot1b	Fibroblasts	0.794918	0.0293264	0.0297683	0.0127807	0.0287742	0.0271903	-0.0490027	0	1
Fam209	Fibroblasts	0.794941	0.00170643	0.00178733	0.000863558	0.00160534	0.00215796	-0.154931	0	1
Carmil2	Fibroblasts	0.795055	0.00198412	0.00138754	0.00120898	0.00272953	0.00258956	0.976126	1	0
Ttc25	Fibroblasts	0.795187	0.00401764	0.0048403	0.00138169	0.00298976	0.00215796	-0.695068	0	1
AC130815.2	Fibroblasts	0.795267	0.0863759	0.0987571	0.0314335	0.0709062	0.0431593	-0.477971	0	1
Sptbn2	Fibroblasts	0.795348	0.00174277	0.00226718	0.000518135	0.00108753	0.000863185	-1.05985	0	1
Nkain3	Fibroblasts	0.795853	0.00171595	0.000766219	0.000690846	0.0029026	0.00280535	1.92151	1	0
2510046G10Rik	Fibroblasts	0.79588	0.0255669	0.025811	0.01019	0.0252619	0.0187743	-0.0310185	0	1
Klhl10	Fibroblasts	0.795963	0.000331687	0.000273105	0.000172712	0.000404884	0.000431593	0.568052	1	0
Dexi	Fibroblasts	0.796145	0.239614	0.230526	0.0965458	0.25097	0.204143	0.122585	1	0
Srek1ip1	Fibroblasts	0.796179	0.216693	0.208423	0.0835924	0.227026	0.1776	0.123342	1	0
Ccl6	Fibroblasts	0.79623	0.129519	0.153742	0.0450777	0.0992534	0.0576176	-0.631323	0	1
Mllt10	Fibroblasts	0.796408	0.434575	0.423051	0.159067	0.448974	0.30751	0.0857999	1	0
Ddx59	Fibroblasts	0.796865	0.0255713	0.0248908	0.0117444	0.0264214	0.0265429	0.0860922	1	0
Crem	Fibroblasts	0.796956	0.185239	0.189681	0.0689119	0.179688	0.145447	-0.0780767	0	1
Chfr	Fibroblasts	0.797023	0.204521	0.197229	0.0806563	0.213633	0.172421	0.115269	1	0
Phox2a	Fibroblasts	0.797336	0.000260231	0.000191328	0.000172712	0.000346323	0.000431593	0.856072	1	0
Trav5-4	Fibroblasts	0.797381	0.000560868	0.000836646	0.000172712	0.000216294	0.000215796	-1.95162	0	1
Gm49392	Fibroblasts	0.797504	0.000562619	0.000855008	0.000172712	0.00019729	0.000215796	-2.11562	0	1
Gm15577	Fibroblasts	0.797547	0.000604921	0.000628879	0.000345423	0.000574985	0.000431593	-0.129257	0	1
2810433D01Rik	Fibroblasts	0.79759	0.109065	0.112942	0.0454231	0.104221	0.0843763	-0.115929	0	1
Gm41231	Fibroblasts	0.797654	0.0015462	0.00158454	0.000518135	0.00149829	0.00172637	-0.0807503	0	1
Gm33091	Fibroblasts	0.797692	4.77656e-05	0	0	0.000107447	0.000215796	#NUM!	1	0
Gm45022	Fibroblasts	0.797695	0.000903532	0.000529826	0.000345423	0.00137046	0.00129478	1.37107	1	0
Tbcc	Fibroblasts	0.797798	0.23846	0.236007	0.0956822	0.241524	0.19659	0.0333332	1	0
Rnaseh2a	Fibroblasts	0.79786	0.124377	0.13146	0.0509499	0.115526	0.102935	-0.186398	0	1
Usp27x	Fibroblasts	0.797884	0.028167	0.0286357	0.0119171	0.0275815	0.0220112	-0.0541156	0	1
Gm2163	Fibroblasts	0.797918	0.00348914	0.00400087	0.00172712	0.00284975	0.00323694	-0.489481	0	1
Fbxo48	Fibroblasts	0.798045	0.00182009	0.00160689	0.000690846	0.00208649	0.00215796	0.376807	1	0
Gm4779	Fibroblasts	0.798261	0.000513148	0.000279288	0.000172712	0.000805347	0.000863185	1.52786	1	0
Mettl2	Fibroblasts	0.798345	0.0991289	0.0951341	0.0416235	0.10412	0.0919292	0.130218	1	0
Tgfbr3l	Fibroblasts	0.798365	0.00279101	0.00324508	0.0015544	0.00222367	0.00258956	-0.545313	0	1
Cacna2d3	Fibroblasts	0.798572	0.0371367	0.0341893	0.0148532	0.0408194	0.0330168	0.255711	1	0
Gstp3	Fibroblasts	0.798631	0.00155955	0.00123479	0.000690846	0.00196532	0.000863185	0.670491	1	0
Gm20324	Fibroblasts	0.79866	0.00213692	0.00191723	0.000863558	0.00241141	0.00258956	0.330856	1	0
Gm42504	Fibroblasts	0.798795	0.000420325	0.000438243	0.000172712	0.000397937	0.000431593	-0.139192	0	1
Dcp1a	Fibroblasts	0.798896	0.133896	0.131072	0.0523316	0.137425	0.109409	0.0682907	1	0
AC140300.1	Fibroblasts	0.798957	0.00222329	0.0027301	0.00120898	0.00159005	0.00129478	-0.779886	0	1
Pusl1	Fibroblasts	0.798969	0.104451	0.0980879	0.0435233	0.112401	0.103151	0.196511	1	0
Slc35d2	Fibroblasts	0.798987	0.0531333	0.0513772	0.0224525	0.0553276	0.0517911	0.106872	1	0
Kiss1r	Fibroblasts	0.799087	0.0124984	0.0108296	0.00621762	0.0145834	0.0120846	0.429349	1	0
Hcar2	Fibroblasts	0.799443	0.00245699	0.00225853	0.000690846	0.00270495	0.000431593	0.260221	1	0
Trim21	Fibroblasts	0.799471	0.0963167	0.0941638	0.0405872	0.0990066	0.0807078	0.0723517	1	0
1700102H20Rik	Fibroblasts	0.799506	0.0041054	0.00440145	0.0015544	0.0037355	0.00258956	-0.236677	0	1
Gm16537	Fibroblasts	0.799785	0.00381974	0.00343157	0.00138169	0.00430475	0.00474752	0.32706	1	0
Gm45607	Fibroblasts	0.799845	4.90001e-05	0	0	0.000110224	0.000215796	#NUM!	1	0
B3gntl1	Fibroblasts	0.799975	0.0426238	0.0425709	0.0174439	0.0426899	0.0369012	0.00402916	1	0
Tbxas1	Fibroblasts	0.799989	0.00791362	0.00859442	0.00328152	0.00706298	0.0058265	-0.283123	0	1
Egln3	Fibroblasts	0.800001	0.00463512	0.00378033	0.00207254	0.00570314	0.00345274	0.593244	1	0
Zfp975	Fibroblasts	0.800007	0.0821738	0.0788311	0.0326425	0.0863504	0.068839	0.131439	1	0
Fxn	Fibroblasts	0.800016	0.136132	0.13856	0.0556131	0.133099	0.102287	-0.0580144	0	1
Tspyl3	Fibroblasts	0.800046	0.0545756	0.0518669	0.0212435	0.0579601	0.0558912	0.160246	1	0
Zfp869	Fibroblasts	0.800126	0.0542235	0.0532942	0.0227979	0.0553847	0.0504963	0.0555092	1	0
2210011C24Rik	Fibroblasts	0.800153	0.00211504	0.00250366	0.00103627	0.00162947	0.00172637	-0.619636	0	1
Fcgr1	Fibroblasts	0.800299	0.00729703	0.00709076	0.00276339	0.00755475	0.00237376	0.0914432	1	0
Zeb2	Fibroblasts	0.800422	5.05891	5.08491	0.712953	5.02643	0.878938	-0.0166898	0	1
Tubgcp4	Fibroblasts	0.80055	0.293984	0.304442	0.105699	0.280916	0.192922	-0.116028	0	1
Gm39121	Fibroblasts	0.800588	0.00108358	0.00142149	0.000172712	0.000661379	0.000863185	-1.10386	0	1
Peg12	Fibroblasts	0.800643	0.0257731	0.0284559	0.0110535	0.0224211	0.0196375	-0.343871	0	1
Gm9984	Fibroblasts	0.800684	0.000520031	0.000455401	0.000345423	0.000600784	0.000863185	0.39971	1	0
St8sia1	Fibroblasts	0.800703	0.000930949	0.000782535	0.000345423	0.00111639	0.00107898	0.512607	1	0
Rab39	Fibroblasts	0.800711	0.0006094	0.000323425	0.000345423	0.000966715	0.000647389	1.57966	1	0
Lurap1	Fibroblasts	0.800801	0.0145689	0.0128702	0.00673575	0.0166914	0.0133794	0.375065	1	0
4930444A19Rik	Fibroblasts	0.800819	4.70004e-05	0	0	0.000105725	0.000215796	#NUM!	1	0
Abcc10	Fibroblasts	0.800848	0.0277425	0.0294608	0.0122625	0.0255955	0.0217954	-0.20291	0	1
Asb3	Fibroblasts	0.80086	0.150584	0.147542	0.0618307	0.154383	0.124083	0.0653882	1	0
B3gnt6	Fibroblasts	0.801034	0.000280548	0.000251071	0.000172712	0.000317379	0.000431593	0.338114	1	0
Trem3	Fibroblasts	0.80118	0.000510115	0.000710747	0.000172712	0.000259433	0.000215796	-1.45398	0	1
Gm7598	Fibroblasts	0.801295	0.000977591	0.0013695	0.000518135	0.000487913	0.000647389	-1.48896	0	1
Gm12963	Fibroblasts	0.801461	0.00292908	0.00250622	0.00172712	0.00345742	0.00302115	0.464182	1	0
Lrp2bp	Fibroblasts	0.801571	0.00243652	0.0029919	0.00120898	0.00174261	0.00215796	-0.779813	0	1
Olfr1238	Fibroblasts	0.801832	0.000693176	0.000588054	0.000172712	0.000824521	0.00107898	0.487607	1	0
Gm17029	Fibroblasts	0.802153	0.000943523	0.00139968	0.000518135	0.00037357	0.000431593	-1.90565	0	1
Rbm25	Fibroblasts	0.802212	1.57304	1.59715	0.423489	1.54292	0.65861	-0.0498319	0	1
Fam189a2	Fibroblasts	0.802283	0.0623891	0.0619148	0.0260794	0.0629817	0.0442382	0.0246473	1	0
Lrrc73	Fibroblasts	0.802315	0.0293249	0.0282988	0.0136442	0.0306069	0.0289167	0.113118	1	0
4931423N10Rik	Fibroblasts	0.802586	0.00023183	0.000254362	0.000172712	0.000203677	0.000215796	-0.320595	0	1
Osbpl1a	Fibroblasts	0.802631	0.564918	0.577646	0.203109	0.549015	0.367501	-0.073339	0	1
Nup107	Fibroblasts	0.802725	0.0945039	0.0976233	0.0388601	0.0906064	0.0763919	-0.107612	0	1
1700019L13Rik	Fibroblasts	0.802784	0.00299342	0.00327053	0.0015544	0.00264717	0.00280535	-0.305072	0	1
Ahctf1	Fibroblasts	0.802861	0.436488	0.44678	0.156131	0.423628	0.288735	-0.0767663	0	1
Arhgap27os3	Fibroblasts	0.802979	0.00141712	0.00211595	0.000690846	0.000543961	0.000647389	-1.95973	0	1
Anxa4	Fibroblasts	0.803237	0.639825	0.62302	0.223143	0.660821	0.425334	0.0849813	1	0
Vps37c	Fibroblasts	0.803305	0.010619	0.00933047	0.00466321	0.012229	0.0125162	0.390289	1	0
Trim17	Fibroblasts	0.803371	0.00261107	0.0016725	0.00120898	0.00378379	0.00280535	1.17783	1	0
Slc8a1	Fibroblasts	0.803447	0.0428713	0.0390926	0.0164076	0.0475927	0.0388433	0.283844	1	0
Zfp385b	Fibroblasts	0.803925	0.0404246	0.0323256	0.0158895	0.0505439	0.0388433	0.64486	1	0
Prrg3	Fibroblasts	0.803976	0.565128	0.573386	0.190155	0.554811	0.331679	-0.0475104	0	1
Zfp580	Fibroblasts	0.803996	0.132033	0.13882	0.0540587	0.123554	0.10164	-0.168075	0	1
Mpdu1	Fibroblasts	0.804142	0.2278	0.223678	0.0946459	0.232949	0.189038	0.0585895	1	0
Flrt3	Fibroblasts	0.804148	0.079816	0.072561	0.0250432	0.0888809	0.0470436	0.292679	1	0
Abcc1	Fibroblasts	0.80418	0.464377	0.459837	0.166321	0.47005	0.31312	0.0316907	1	0
Klhl36	Fibroblasts	0.80422	0.0620894	0.0617183	0.0265976	0.0625531	0.058265	0.0193814	1	0
Slco1c1	Fibroblasts	0.80432	0.00754854	0.0110279	0.00241796	0.00320124	0.00258956	-1.78445	0	1
Dnaic2	Fibroblasts	0.804352	0.0103565	0.0105211	0.00414508	0.0101508	0.0107898	-0.051686	0	1
Zcchc17	Fibroblasts	0.804357	0.637013	0.628592	0.223316	0.647534	0.42555	0.0428332	1	0
Nup85	Fibroblasts	0.804563	0.152147	0.1653	0.0635579	0.135714	0.113077	-0.284522	0	1
Fads3	Fibroblasts	0.804727	0.220306	0.210044	0.0827288	0.233129	0.187743	0.150436	1	0
Gm17227	Fibroblasts	0.804772	0.00463496	0.00544337	0.00241796	0.00362489	0.00323694	-0.586564	0	1
Gm9917	Fibroblasts	0.804824	0.00930151	0.0110647	0.00397237	0.00709847	0.0060423	-0.640385	0	1
Gm8773	Fibroblasts	0.804857	0.00566232	0.00659942	0.00224525	0.00449144	0.00345274	-0.555161	0	1
Stxbp1	Fibroblasts	0.804948	0.228451	0.219621	0.0901554	0.239484	0.185801	0.12491	1	0
Gm48898	Fibroblasts	0.804964	0.0203039	0.0190794	0.0074266	0.0218338	0.0209322	0.194552	1	0
Srl	Fibroblasts	0.805026	0.00455909	0.00499715	0.0015544	0.00401175	0.00410013	-0.316872	0	1
Kcnh1	Fibroblasts	0.805068	0.00106358	0.000820413	0.000690846	0.0013674	0.000863185	0.737011	1	0
1700029I15Rik	Fibroblasts	0.80509	0.00560811	0.0048483	0.00241796	0.00655746	0.0056107	0.435657	1	0
Chaf1b	Fibroblasts	0.805097	0.00586472	0.00709367	0.00241796	0.0043292	0.00453172	-0.712431	0	1
Zfp54	Fibroblasts	0.805268	0.0336028	0.0353994	0.0138169	0.0313581	0.0287009	-0.174883	0	1
C330011M18Rik	Fibroblasts	0.805349	0.00677108	0.00577498	0.0029361	0.00801568	0.00690548	0.47301	1	0
Bco2	Fibroblasts	0.805612	0.0051134	0.0049139	0.0015544	0.00536268	0.00517911	0.126086	1	0
4732487G21Rik	Fibroblasts	0.805791	0.000607235	0.000852897	0.000172712	0.00030029	0.000431593	-1.50601	0	1
Fto	Fibroblasts	0.805915	0.59019	0.587672	0.205527	0.593336	0.372033	0.013838	1	0
Lmbr1	Fibroblasts	0.80596	0.278025	0.275812	0.104145	0.280791	0.217523	0.0258128	1	0
Gemin6	Fibroblasts	0.80605	0.0821476	0.0801166	0.0341969	0.0846852	0.0707812	0.0800094	1	0
Cpn1	Fibroblasts	0.806051	0.000392071	0.000412988	0.000172712	0.000365936	0.000431593	-0.174507	0	1
Ralgds	Fibroblasts	0.806115	0.102322	0.103329	0.042487	0.101065	0.0843763	-0.0319622	0	1
Cops7b	Fibroblasts	0.806224	0.0880645	0.0908978	0.0343696	0.0845246	0.0722918	-0.104874	0	1
Gm16907	Fibroblasts	0.806278	0.00675738	0.00623971	0.00310881	0.00740419	0.00690548	0.246863	1	0
Gm20522	Fibroblasts	0.806349	0.00759024	0.00802326	0.00276339	0.0070492	0.00668968	-0.18673	0	1
Herc2	Fibroblasts	0.806383	0.698323	0.706834	0.234197	0.687689	0.427708	-0.0396161	0	1
Tmem219	Fibroblasts	0.806489	0.469326	0.463109	0.170294	0.477094	0.330816	0.0429205	1	0
Timm10	Fibroblasts	0.806727	0.234378	0.237529	0.0908463	0.230441	0.175442	-0.0437036	0	1
Ppfia2	Fibroblasts	0.806758	0.0296701	0.0268386	0.0108808	0.033208	0.0276219	0.307223	1	0
Frmd4b	Fibroblasts	0.80676	0.19308	0.192876	0.0727116	0.193336	0.141347	0.00344316	1	0
Sept3	Fibroblasts	0.806835	0.00260159	0.00300093	0.00103627	0.00210262	0.00172637	-0.513226	0	1
Cplx3	Fibroblasts	0.806865	0.000763338	0.00061938	0.000518135	0.000943209	0.000863185	0.606753	1	0
Chd1l	Fibroblasts	0.806869	0.0528005	0.0486453	0.0226252	0.0579923	0.0511437	0.253561	1	0
D830026I12Rik	Fibroblasts	0.806898	0.005109	0.0061826	0.00207254	0.00376757	0.00237376	-0.714578	0	1
Gm28036	Fibroblasts	0.806985	0.00101064	0.000760728	0.000345423	0.00132289	0.00172637	0.798242	1	0
Mms19	Fibroblasts	0.807013	0.122801	0.119565	0.0499136	0.126844	0.102287	0.0852603	1	0
Slc1a7	Fibroblasts	0.807109	0.00345261	0.0015807	0.00103627	0.0057915	0.00237376	1.87338	1	0
Myo15	Fibroblasts	0.807515	0.000939962	0.00123638	0.000518135	0.000569597	0.000863185	-1.11811	0	1
Ano7	Fibroblasts	0.807537	0.000476654	0.000185452	0.000172712	0.0008405	0.000863185	2.1802	1	0
Lgals2	Fibroblasts	0.807538	0.00240252	0.002472	0.00103627	0.00231571	0.00194217	-0.0942238	0	1
Gm12735	Fibroblasts	0.80765	0.000396461	0.000456909	0.000172712	0.000320934	0.000215796	-0.509628	0	1
Clasp1	Fibroblasts	0.80766	0.393452	0.369451	0.13886	0.423441	0.296936	0.19678	1	0
Gm42997	Fibroblasts	0.808097	0.000647623	0.000987617	0.000345423	0.000222815	0.000215796	-2.14811	0	1
Fanci	Fibroblasts	0.808391	0.00173438	0.00187119	0.000690846	0.00156344	0.000863185	-0.259231	0	1
Tinagl1	Fibroblasts	0.808907	0.0212956	0.02514	0.00656304	0.0164922	0.0112214	-0.608201	0	1
Mpig6b	Fibroblasts	0.809116	0.00108144	0.00166188	0.000518135	0.000356207	0.000647389	-2.22203	0	1
Cog7	Fibroblasts	0.809181	0.17812	0.174734	0.0727116	0.18235	0.15041	0.0615553	1	0
Atg13	Fibroblasts	0.809198	0.14172	0.140699	0.0621762	0.142996	0.126241	0.0233561	1	0
Wwc2	Fibroblasts	0.809278	0.948122	0.926504	0.300345	0.975133	0.52719	0.0738032	1	0
C3ar1	Fibroblasts	0.809419	0.015766	0.016664	0.00587219	0.014644	0.00841606	-0.186426	0	1
Cyp4b1	Fibroblasts	0.809588	0.0237653	0.0296442	0.0074266	0.0164198	0.0112214	-0.852315	0	1
Gm10130	Fibroblasts	0.809717	0.000396362	0.000208337	0.000172712	0.000631292	0.000647389	1.59939	1	0
Gm6297	Fibroblasts	0.809801	0.0111615	0.0130357	0.00466321	0.00881969	0.00776867	-0.563673	0	1
Lrrc15	Fibroblasts	0.809851	0.00442334	0.00300032	0.000863558	0.00620136	0.00302115	1.04747	1	0
Dll1	Fibroblasts	0.809899	0.00210593	0.0016033	0.000863558	0.00273394	0.00215796	0.769937	1	0
Cenpp	Fibroblasts	0.80995	0.00531232	0.0048642	0.00224525	0.00587223	0.00625809	0.271704	1	0
Tagap	Fibroblasts	0.810044	0.00437878	0.00393643	0.00172712	0.00493148	0.00323694	0.325133	1	0
5430402O13Rik	Fibroblasts	0.810218	0.00633674	0.00671904	0.00241796	0.00585907	0.00539491	-0.197584	0	1
Cldn3	Fibroblasts	0.810222	0.0276315	0.0286382	0.00846287	0.0263737	0.0213638	-0.11884	0	1
Gripap1	Fibroblasts	0.810264	0.252219	0.245611	0.0968912	0.260476	0.200475	0.0847766	1	0
Chgb	Fibroblasts	0.810269	0.00049734	0.000294177	0.000172712	0.000751184	0.000863185	1.35248	1	0
Hook1	Fibroblasts	0.810272	0.00172106	0.00133628	0.000863558	0.00220184	0.00151057	0.720491	1	0
Pilrb2	Fibroblasts	0.810291	0.00643727	0.00529987	0.00259067	0.0078584	0.00388433	0.568278	1	0
Wfdc2	Fibroblasts	0.810293	0.000825964	0.000941107	0.000345423	0.000682097	0.000431593	-0.464382	0	1
Gm43666	Fibroblasts	0.810314	0.00103244	0.00157573	0.000518135	0.000353613	0.000431593	-2.15578	0	1
Nrarp	Fibroblasts	0.810343	0.00205074	0.00260987	0.00103627	0.00135214	0.000647389	-0.948727	0	1
Gm26816	Fibroblasts	0.810368	0.00343435	0.00538645	0.00103627	0.000995282	0.00151057	-2.43616	0	1
Cask	Fibroblasts	0.810448	0.427935	0.417999	0.156649	0.44035	0.321321	0.0751503	1	0
2010007H06Rik	Fibroblasts	0.810519	0.0184865	0.0190445	0.00673575	0.0177893	0.013811	-0.0983646	0	1
Pglyrp2	Fibroblasts	0.810698	0.000761591	0.00090101	0.000518135	0.000587391	0.000647389	-0.617222	0	1
Gm45051	Fibroblasts	0.810745	0.0153569	0.0149404	0.00569948	0.0158773	0.011653	0.0877464	1	0
Gsta1	Fibroblasts	0.810747	0.00201134	0.00231642	0.000518135	0.00163016	0.00107898	-0.506885	0	1
Saa1	Fibroblasts	0.810754	0.011739	0.0134413	0.00328152	0.009612	0.00517911	-0.483761	0	1
Ccdc112	Fibroblasts	0.81106	0.0891254	0.0993493	0.0352332	0.0763511	0.0668968	-0.379862	0	1
Pvr	Fibroblasts	0.811096	0.108509	0.111146	0.0426598	0.105215	0.0897713	-0.0791178	0	1
Lrrn4	Fibroblasts	0.811281	0.00135591	0.00156742	0.000345423	0.00109164	0.000863185	-0.521901	0	1
Evi2a	Fibroblasts	0.811293	0.0226452	0.021859	0.00811744	0.0236275	0.0213638	0.112241	1	0
Hivep2	Fibroblasts	0.811299	0.612927	0.600339	0.200518	0.628656	0.382391	0.0664945	1	0
Gm15839	Fibroblasts	0.811329	0.00286343	0.00268808	0.00103627	0.00308253	0.00280535	0.197536	1	0
Espnl	Fibroblasts	0.811429	0.000357743	0.000450944	0.000172712	0.000241291	0.000431593	-0.902174	0	1
Gm15860	Fibroblasts	0.811433	0.0075966	0.00628436	0.00328152	0.00923619	0.00884765	0.555533	1	0
Gm48159	Fibroblasts	0.811482	0.00124743	0.00135146	0.000690846	0.00111746	0.000863185	-0.27429	0	1
Ncs1	Fibroblasts	0.8119	0.141265	0.12851	0.0578584	0.157203	0.130557	0.29075	1	0
9530036M11Rik	Fibroblasts	0.811912	0.000393815	0.000606644	0.000172712	0.000127894	0.000215796	-2.2459	0	1
Mrpl55	Fibroblasts	0.812007	0.32906	0.32242	0.130052	0.337355	0.261329	0.0653255	1	0
1810034E14Rik	Fibroblasts	0.812076	0.0288095	0.0302162	0.0122625	0.0270519	0.0291325	-0.159592	0	1
March9	Fibroblasts	0.812105	0.0513045	0.0505974	0.0217617	0.0521879	0.0470436	0.0446503	1	0
Plpbp	Fibroblasts	0.812138	0.333883	0.317362	0.129706	0.354525	0.262408	0.159755	1	0
Tekt5	Fibroblasts	0.812187	0.000203212	0.000178772	0.000172712	0.000233748	0.000215796	0.386835	1	0
Atp13a2	Fibroblasts	0.812209	0.134334	0.131587	0.0549223	0.137766	0.105524	0.0662009	1	0
Il1bos	Fibroblasts	0.812278	4.75974e-05	0	0	0.000107068	0.000215796	#NUM!	1	0
Tnip3	Fibroblasts	0.812278	0.00644049	0.00736695	0.00207254	0.00528291	0.00215796	-0.479733	0	1
Star	Fibroblasts	0.812427	0.0120497	0.0127657	0.00500864	0.0111549	0.00971083	-0.194594	0	1
Padi3	Fibroblasts	0.812618	0.000663564	0.000916891	0.000345423	0.000347042	0.000431593	-1.40164	0	1
Cd19	Fibroblasts	0.813005	0.012373	0.0110096	0.0044905	0.0140766	0.0056107	0.354536	1	0
Gm47882	Fibroblasts	0.81309	0.00268671	0.00314462	0.00120898	0.00211457	0.00237376	-0.572523	0	1
Gm6213	Fibroblasts	0.813279	0.000617147	0.000239711	0.000172712	0.00108874	0.000863185	2.18329	1	0
Phtf2	Fibroblasts	0.813298	0.0809279	0.0736253	0.0302245	0.0900522	0.0757445	0.29056	1	0
AC163720.3	Fibroblasts	0.813557	0.00622756	0.00678961	0.00241796	0.00552531	0.00453172	-0.297273	0	1
Rd3	Fibroblasts	0.81356	0.000297471	0.000416775	0.000172712	0.000148405	0.000215796	-1.48973	0	1
Scn8a	Fibroblasts	0.813682	0.00479476	0.00463567	0.00241796	0.00499353	0.00410013	0.107283	1	0
Ercc8	Fibroblasts	0.813797	0.0767604	0.0769087	0.0314335	0.0765751	0.0610703	-0.00627255	0	1
Car12	Fibroblasts	0.813948	0.00191899	0.00168152	0.000863558	0.00221571	0.00129478	0.398009	1	0
Npb	Fibroblasts	0.814001	0.00311602	0.00357727	0.00120898	0.0025397	0.00215796	-0.494201	0	1
Gpr132	Fibroblasts	0.814117	0.00706662	0.00703466	0.00276339	0.00710656	0.00431593	0.0146715	1	0
Gm13075	Fibroblasts	0.814198	0.00682989	0.00843359	0.00224525	0.00482612	0.00474752	-0.805284	0	1
Gm30382	Fibroblasts	0.814524	0.00551471	0.0065696	0.00241796	0.00419668	0.00366854	-0.646557	0	1
B930094E09Rik	Fibroblasts	0.814656	0.00315713	0.00325167	0.00120898	0.00303902	0.00302115	-0.097574	0	1
Cdk15	Fibroblasts	0.814819	0.00268983	0.00251304	0.00103627	0.00291072	0.00237376	0.211942	1	0
Slc15a4	Fibroblasts	0.814847	0.148399	0.148747	0.0607945	0.147965	0.126672	-0.00760945	0	1
Rnf157	Fibroblasts	0.814965	0.0478167	0.0508903	0.0196891	0.0439762	0.0336642	-0.210668	0	1
Fopnl	Fibroblasts	0.814998	0.494644	0.497587	0.184456	0.490967	0.344411	-0.0193211	0	1
Nxpe2	Fibroblasts	0.815289	0.00254301	0.00212091	0.00138169	0.00307039	0.00345274	0.533737	1	0
Sfn	Fibroblasts	0.815298	0.0196198	0.020995	0.00708117	0.0179017	0.0148899	-0.229947	0	1
Gm31834	Fibroblasts	0.8153	0.00201237	0.00226101	0.00103627	0.00170171	0.00215796	-0.409984	0	1
Gemin4	Fibroblasts	0.815335	0.00525141	0.00660784	0.00138169	0.00355661	0.00258956	-0.893678	0	1
Zfp558	Fibroblasts	0.815396	0.00389275	0.00445574	0.00189983	0.00318932	0.00345274	-0.482414	0	1
Mical1	Fibroblasts	0.815447	0.28932	0.283754	0.106045	0.296276	0.217091	0.0623021	1	0
Slc22a21	Fibroblasts	0.815658	0.0549154	0.0602755	0.0219344	0.0482181	0.0403539	-0.321998	0	1
Kdm8	Fibroblasts	0.815659	0.0152038	0.0173939	0.00639033	0.0124673	0.0114372	-0.480435	0	1
Gm26635	Fibroblasts	0.815735	0.00028194	0.000277537	0.000172712	0.00028744	0.000431593	0.0505786	1	0
Zfp445	Fibroblasts	0.815766	0.695543	0.698022	0.233506	0.692445	0.407855	-0.011574	0	1
Fxyd7	Fibroblasts	0.815796	0.0169402	0.0146339	0.0074266	0.0198219	0.0176953	0.437779	1	0
Gm49395	Fibroblasts	0.815846	0.00143731	0.000926147	0.000518135	0.002076	0.00194217	1.16449	1	0
Dync1i1	Fibroblasts	0.815905	0.00139138	0.00132906	0.000690846	0.00146925	0.00151057	0.144674	1	0
Ptgfrn	Fibroblasts	0.815943	1.53201	1.47938	0.408636	1.59778	0.662926	0.111076	1	0
Stra6l	Fibroblasts	0.816032	0.000242206	0.000290516	0.000172712	0.000181846	0.000215796	-0.675901	0	1
Atp6v0d2	Fibroblasts	0.816032	0.000390676	0.000469197	0.000172712	0.000292565	0.000215796	-0.681436	0	1
Gm45151	Fibroblasts	0.816076	0.00815833	0.0083071	0.00345423	0.00797244	0.0060423	-0.0593242	0	1
5330417C22Rik	Fibroblasts	0.816217	0.000878796	0.00127361	0.000518135	0.000385489	0.000431593	-1.72417	0	1
Tbx3os1	Fibroblasts	0.816263	0.00112776	0.00143524	0.000690846	0.000743573	0.000863185	-0.948743	0	1
Ctsw	Fibroblasts	0.816517	0.00382941	0.00396656	0.00138169	0.00365804	0.00237376	-0.116818	0	1
Sim2	Fibroblasts	0.816571	0.00134681	0.00153071	0.000690846	0.00111702	0.000863185	-0.45454	0	1
Rab33a	Fibroblasts	0.816804	0.000466452	0.000219261	0.000172712	0.000775308	0.000647389	1.82212	1	0
Srd5a3	Fibroblasts	0.816837	0.194752	0.191125	0.0789292	0.199284	0.168537	0.0603052	1	0
Col9a3	Fibroblasts	0.816993	0.0022537	0.00157214	0.00103627	0.00310528	0.00237376	0.981993	1	0
Gm15283	Fibroblasts	0.81712	0.0101199	0.00880951	0.00466321	0.0117572	0.0123004	0.416411	1	0
Med26	Fibroblasts	0.817158	0.0462572	0.0443144	0.0198618	0.0486846	0.0440224	0.135692	1	0
Gm44899	Fibroblasts	0.817221	0.00385112	0.0039774	0.0015544	0.00369335	0.00302115	-0.106898	0	1
Gm15983	Fibroblasts	0.817283	0.000835844	0.000518126	0.000518135	0.00123282	0.00151057	1.25059	1	0
Alx4	Fibroblasts	0.817311	0.00276375	0.00242655	0.00120898	0.00318507	0.00215796	0.392419	1	0
Fut11	Fibroblasts	0.817343	0.647889	0.642907	0.224007	0.654112	0.41476	0.0249282	1	0
Mtfp1	Fibroblasts	0.817402	0.03859	0.0403828	0.0164076	0.0363499	0.0306431	-0.15179	0	1
Prss36	Fibroblasts	0.817408	0.0312494	0.033067	0.0132988	0.0289783	0.0287009	-0.190419	0	1
Card10	Fibroblasts	0.817504	0.16877	0.18011	0.0689119	0.154601	0.12322	-0.220326	0	1
Eif3j2	Fibroblasts	0.817565	0.0341378	0.0366672	0.0131261	0.0309773	0.0295641	-0.243278	0	1
Gm42556	Fibroblasts	0.817652	0.00155815	0.00212677	0.000863558	0.000847685	0.00107898	-1.32706	0	1
Gm9754	Fibroblasts	0.817708	0.00341998	0.00354102	0.00120898	0.00326874	0.00237376	-0.115433	0	1
Mfsd2b	Fibroblasts	0.817878	0.00446535	0.00497111	0.00241796	0.00383341	0.00388433	-0.374938	0	1
Adamtsl2	Fibroblasts	0.817921	0.350954	0.363274	0.0974093	0.33556	0.146526	-0.114489	0	1
4921539H07Rik	Fibroblasts	0.817962	0.00153124	0.000920736	0.000345423	0.00229404	0.00107898	1.31703	1	0
Ralbp1	Fibroblasts	0.817969	1.83274	1.79398	0.46753	1.88117	0.714933	0.0684651	1	0
Slc2a8	Fibroblasts	0.817995	0.126782	0.126584	0.0535406	0.127028	0.118472	0.00504748	1	0
Ifnlr1	Fibroblasts	0.818025	5.14356e-05	0	0	0.000115702	0.000215796	#NUM!	1	0
Ighg3	Fibroblasts	0.818025	0.000205742	0	0	0.000462809	0.000215796	#NUM!	1	0
Zswim3	Fibroblasts	0.818097	0.0118921	0.0108567	0.00483592	0.0131858	0.0142426	0.280397	1	0
Ugt8a	Fibroblasts	0.818131	0.000423428	0.000285804	0.000172712	0.000595382	0.000431593	1.05879	1	0
Gm20163	Fibroblasts	0.818281	0.00288084	0.0045619	0.000863558	0.000780422	0.000647389	-2.54731	0	1
Smc1b	Fibroblasts	0.818453	0.00154334	0.00160396	0.000863558	0.0014676	0.00129478	-0.128176	0	1
Cd2	Fibroblasts	0.818495	0.0129787	0.0166545	0.00569948	0.00838607	0.00690548	-0.989842	0	1
Gm47903	Fibroblasts	0.818658	0.000523532	0.000316206	0.000172712	0.000782579	0.000863185	1.30737	1	0
Gm11636	Fibroblasts	0.818764	0.0029978	0.00186543	0.00120898	0.00441264	0.00366854	1.24213	1	0
Chrna10	Fibroblasts	0.818806	0.000886507	0.00136164	0.000518135	0.000292845	0.000431593	-2.21714	0	1
Oas2	Fibroblasts	0.818824	0.0103824	0.0105273	0.00345423	0.0102012	0.00647389	-0.0453968	0	1
Slc11a2	Fibroblasts	0.818894	0.127661	0.12621	0.0511226	0.129473	0.106172	0.0368199	1	0
Gm17146	Fibroblasts	0.818946	0.0118897	0.0121871	0.00535406	0.0115181	0.00841606	-0.0814543	0	1
Hist2h2bb	Fibroblasts	0.819144	0.0129191	0.0137493	0.00518135	0.0118817	0.0123004	-0.210614	0	1
Htr7	Fibroblasts	0.819324	0.00100516	0.00167356	0.000172712	0.000170025	0.000215796	-3.2991	0	1
Mphosph8	Fibroblasts	0.819328	0.5618	0.553533	0.186528	0.572129	0.351316	0.0476719	1	0
2010309G21Rik	Fibroblasts	0.819349	0.000520017	0.000424452	0.000345423	0.000639423	0.000647389	0.59117	1	0
Gm26530	Fibroblasts	0.819397	0.00146949	0.00112604	0.000518135	0.0018986	0.00129478	0.753677	1	0
Il12a	Fibroblasts	0.819408	0.0113659	0.0125474	0.00500864	0.00988961	0.00863185	-0.343407	0	1
Gm47232	Fibroblasts	0.819463	0.00341181	0.00334708	0.00103627	0.00349268	0.00194217	0.0614331	1	0
Zcchc10	Fibroblasts	0.819532	0.216531	0.216607	0.0863558	0.216437	0.170695	-0.0011375	0	1
Tmcc2	Fibroblasts	0.819616	0.101067	0.10427	0.0400691	0.0970658	0.0820026	-0.103283	0	1
Gm44169	Fibroblasts	0.81967	4.37708e-05	0	0	9.84607e-05	0.000215796	#NUM!	1	0
Ttc4	Fibroblasts	0.819676	0.236343	0.23862	0.0915371	0.233497	0.186232	-0.0313104	0	1
Ppm1h	Fibroblasts	0.819884	0.0751358	0.0762798	0.028152	0.0737064	0.0550281	-0.0495109	0	1
1700026D11Rik	Fibroblasts	0.819951	0.00123015	0.00179442	0.000690846	0.000525124	0.000431593	-1.77278	0	1
Grpel1	Fibroblasts	0.819959	0.58847	0.595555	0.215026	0.579619	0.391023	-0.0391305	0	1
Coq7	Fibroblasts	0.82008	0.231758	0.235241	0.0929188	0.227407	0.176953	-0.0488632	0	1
Lamc2	Fibroblasts	0.820388	0.0438958	0.0394892	0.0158895	0.0494016	0.045533	0.323097	1	0
Fam102b	Fibroblasts	0.820437	1.56714	1.49041	0.395509	1.66301	0.636383	0.158093	1	0
Ccl22	Fibroblasts	0.82046	0.00160583	0.000455315	0.000345423	0.00304334	0.000863185	2.74072	1	0
Gabrd	Fibroblasts	0.82052	0.000521358	0.000685635	0.000172712	0.0003161	0.000431593	-1.11706	0	1
Trpm1	Fibroblasts	0.820532	0.000661678	0.000192265	0.000172712	0.00124819	0.00129478	2.69867	1	0
Gm47512	Fibroblasts	0.820538	0.00775106	0.00752505	0.00362694	0.00803346	0.00733707	0.0943209	1	0
Slc26a1	Fibroblasts	0.820598	0.000795145	0.000387119	0.000518135	0.00130496	0.00129478	1.75315	1	0
Aass	Fibroblasts	0.8206	0.0432582	0.0453868	0.0177893	0.0405986	0.0315063	-0.16084	0	1
Med29	Fibroblasts	0.82069	0.47665	0.478691	0.180311	0.474099	0.335347	-0.013904	0	1
Gm39929	Fibroblasts	0.820716	0.000568082	0.000384435	0.000345423	0.000797543	0.000431593	1.05282	1	0
Eri2	Fibroblasts	0.821002	0.0677263	0.0704862	0.0283247	0.064278	0.0580492	-0.133018	0	1
Arhgap22	Fibroblasts	0.821043	0.0263439	0.0272995	0.00984456	0.0251499	0.023306	-0.118318	0	1
Fli1	Fibroblasts	0.821316	0.170807	0.167031	0.0623489	0.175526	0.135088	0.0715739	1	0
Zfp72	Fibroblasts	0.821317	0.0629646	0.0644668	0.0259067	0.0610877	0.0558912	-0.0776726	0	1
Pigc	Fibroblasts	0.821557	0.160772	0.157897	0.0658031	0.164364	0.139836	0.0579062	1	0
C1qtnf5	Fibroblasts	0.821599	0.00176028	0.00130977	0.000863558	0.00232316	0.00302115	0.826776	1	0
Igfals	Fibroblasts	0.821719	0.00219846	0.00285011	0.000690846	0.00138426	0.00129478	-1.0419	0	1
Cfap97	Fibroblasts	0.821779	0.304876	0.29722	0.115199	0.314443	0.232844	0.0812692	1	0
Rbm11	Fibroblasts	0.821831	0.00464127	0.00474308	0.00172712	0.00451407	0.00431593	-0.071397	0	1
Dusp2	Fibroblasts	0.821834	0.00803859	0.00667536	0.00259067	0.00974188	0.00517911	0.545354	1	0
E030030I06Rik	Fibroblasts	0.821893	0.00668195	0.0068739	0.00328152	0.00644212	0.00733707	-0.0935932	0	1
Taf12	Fibroblasts	0.8219	0.352305	0.343023	0.136615	0.363901	0.286577	0.0852401	1	0
Aen	Fibroblasts	0.822019	0.188224	0.17517	0.0702936	0.204534	0.164005	0.223584	1	0
Gm43720	Fibroblasts	0.822062	0.000421114	0.000476183	0.000172712	0.000352307	0.000647389	-0.434683	0	1
Bcas2	Fibroblasts	0.82208	0.896083	0.904768	0.298618	0.885232	0.523522	-0.0314928	0	1
Fam19a3	Fibroblasts	0.822117	0.000370997	0.000286421	0.000172712	0.000476672	0.000431593	0.734861	1	0
Slamf9	Fibroblasts	0.822227	0.028828	0.0335718	0.0119171	0.0229007	0.0202849	-0.551855	0	1
Tbc1d25	Fibroblasts	0.822247	0.0275757	0.0281808	0.0110535	0.0268195	0.0209322	-0.0714303	0	1
Ccl12	Fibroblasts	0.822316	0.0181765	0.0247158	0.00656304	0.0100059	0.00820026	-1.30458	0	1
Mcrs1	Fibroblasts	0.822374	0.267856	0.262208	0.109154	0.274913	0.226802	0.0682636	1	0
Lcn8	Fibroblasts	0.822422	0.0388398	0.0430831	0.0136442	0.0335379	0.0164005	-0.361332	0	1
Gm38250	Fibroblasts	0.822589	0.00248451	0.0028175	0.00120898	0.00206844	0.00172637	-0.445872	0	1
Larp4b	Fibroblasts	0.822595	0.571247	0.560296	0.202418	0.584929	0.379801	0.0620732	1	0
Aig1	Fibroblasts	0.822838	0.466809	0.422236	0.160794	0.5225	0.347216	0.307381	1	0
Plcg1	Fibroblasts	0.822877	0.238579	0.236289	0.0939551	0.241442	0.190548	0.031122	1	0
9530046B11Rik	Fibroblasts	0.823097	0.00255213	0.00316589	0.00120898	0.00178526	0.00129478	-0.826478	0	1
Rnf170	Fibroblasts	0.823136	0.247566	0.229289	0.0920553	0.270403	0.208675	0.237944	1	0
Mycbpap	Fibroblasts	0.823167	0.00100504	0.00087073	0.000345423	0.00117286	0.000863185	0.429734	1	0
Taok2	Fibroblasts	0.823221	0.363054	0.357148	0.134024	0.370434	0.268451	0.0526927	1	0
Prpf4b	Fibroblasts	0.823249	1.60298	1.59577	0.429016	1.61198	0.671126	0.014587	1	0
4930579G24Rik	Fibroblasts	0.823266	0.0283855	0.0275103	0.0129534	0.029479	0.0284851	0.0997167	1	0
Rai1	Fibroblasts	0.823304	0.266499	0.273893	0.105699	0.257259	0.196375	-0.0903912	0	1
Gm48065	Fibroblasts	0.823328	0.000409909	0.00053438	0.000172712	0.000254387	0.000215796	-1.07084	0	1
Gtf3a	Fibroblasts	0.823394	0.323821	0.313153	0.12418	0.337151	0.271903	0.106525	1	0
Gm20275	Fibroblasts	0.823451	0.000987501	0.000898695	0.000345423	0.00109846	0.00129478	0.289579	1	0
Ercc2	Fibroblasts	0.823559	0.0501719	0.0462633	0.0214162	0.0550556	0.0470436	0.251022	1	0
4930589L23Rik	Fibroblasts	0.823563	0.000793276	0.00108983	0.000345423	0.000422747	0.000431593	-1.36623	0	1
Harbi1	Fibroblasts	0.823624	0.0639834	0.0638347	0.0248705	0.0641693	0.0548123	0.00754346	1	0
Adgrg2	Fibroblasts	0.823851	0.238021	0.225454	0.0813472	0.253723	0.168321	0.170425	1	0
Masp1	Fibroblasts	0.823857	0.0186167	0.0160943	0.00777202	0.0217683	0.0148899	0.435677	1	0
Gm17745	Fibroblasts	0.824126	0.00762167	0.00651177	0.00241796	0.00900845	0.00366854	0.468229	1	0
Gm47237	Fibroblasts	0.82414	0.00152145	0.00149028	0.000518135	0.00156039	0.00129478	0.0663237	1	0
Gm1698	Fibroblasts	0.824234	0.00177146	0.000675816	0.000345423	0.00314043	0.000863185	2.21626	1	0
Sidt1	Fibroblasts	0.824267	0.00290551	0.00342705	0.0015544	0.00225386	0.00194217	-0.604569	0	1
Neil3	Fibroblasts	0.824319	0.00162146	0.000696504	0.000345423	0.00277717	0.000863185	1.99541	1	0
Usb1	Fibroblasts	0.824342	0.0548926	0.0564554	0.0248705	0.0529399	0.0494174	-0.0927566	0	1
Ftx	Fibroblasts	0.824373	0.0919789	0.0848626	0.035924	0.10087	0.0690548	0.249304	1	0
Gm28535	Fibroblasts	0.824492	0.00246441	0.0028353	0.00103627	0.002001	0.00237376	-0.502782	0	1
Slc5a5	Fibroblasts	0.824585	0.0030316	0.00388422	0.00172712	0.00196629	0.00215796	-0.982145	0	1
Mirt1	Fibroblasts	0.824746	0.00197541	0.00237514	0.000690846	0.00147597	0.00151057	-0.686343	0	1
Adam21	Fibroblasts	0.824796	0.000398581	0.000319777	0.000172712	0.000497044	0.000647389	0.636308	1	0
Wasf3	Fibroblasts	0.824799	0.0613693	0.0611631	0.0246978	0.0616268	0.0517911	0.0108963	1	0
Ss18l1	Fibroblasts	0.824826	0.019155	0.0152508	0.008981	0.0240332	0.0224428	0.656141	1	0
Zc3h12b	Fibroblasts	0.824882	0.118474	0.123077	0.0483592	0.112723	0.0891239	-0.12678	0	1
Fam227a	Fibroblasts	0.82502	0.0122905	0.0102834	0.00535406	0.0147983	0.0135952	0.525111	1	0
AC163032.1	Fibroblasts	0.825091	0.0324541	0.0305992	0.0143351	0.0347718	0.0293483	0.184422	1	0
C330018D20Rik	Fibroblasts	0.825174	0.0537438	0.052737	0.0233161	0.0550018	0.0524385	0.0606629	1	0
Hist1h2bm	Fibroblasts	0.82526	0.00108753	0.000961502	0.000345423	0.00124499	0.000863185	0.372777	1	0
Lsr	Fibroblasts	0.825376	0.00192191	0.00232772	0.00103627	0.00141486	0.00172637	-0.718262	0	1
Gm32856	Fibroblasts	0.825577	0.0263948	0.0248834	0.0110535	0.0282832	0.0207164	0.184763	1	0
Mrpl53	Fibroblasts	0.825592	0.000309614	0.000155905	0.000172712	0.000501667	0.000647389	1.68606	1	0
Sag	Fibroblasts	0.825685	0.045905	0.0555996	0.0189983	0.0337921	0.0293483	-0.71839	0	1
Gm26609	Fibroblasts	0.825787	0.00775567	0.0070915	0.00345423	0.00858551	0.00690548	0.275813	1	0
Wdr12	Fibroblasts	0.825926	0.210667	0.21159	0.0815199	0.209513	0.1612	-0.0142343	0	1
Gm26742	Fibroblasts	0.825958	0.0013622	0.000910766	0.000518135	0.00192626	0.00172637	1.08065	1	0
Adam10	Fibroblasts	0.825972	0.542565	0.516178	0.189983	0.575534	0.376996	0.157031	1	0
Zfp982	Fibroblasts	0.826434	0.0659734	0.065193	0.0255613	0.0669485	0.057186	0.0383349	1	0
Dab2	Fibroblasts	0.826514	0.900695	0.909009	0.268739	0.890306	0.451014	-0.0299941	0	1
Gm43151	Fibroblasts	0.826527	0.0014241	0.00179253	0.000863558	0.000963759	0.000863185	-0.895254	0	1
Gm3055	Fibroblasts	0.82664	0.0112005	0.00982251	0.00483592	0.0129223	0.0118688	0.395701	1	0
0610038B21Rik	Fibroblasts	0.826724	0.0127416	0.0126658	0.00535406	0.0128362	0.00949504	0.019283	1	0
Ezh2	Fibroblasts	0.826869	0.121531	0.12305	0.0468048	0.119632	0.0975399	-0.040632	0	1
Cct8l1	Fibroblasts	0.827024	0.0014714	0.00196542	0.000690846	0.000854137	0.000647389	-1.2023	0	1
Tnnc1	Fibroblasts	0.827089	0.00666957	0.00634664	0.00310881	0.00707305	0.0060423	0.156339	1	0
Gm48857	Fibroblasts	0.827304	0.00135465	0.00191175	0.000690846	0.000658579	0.000647389	-1.53746	0	1
Vwce	Fibroblasts	0.827337	0.000850175	0.000706239	0.000345423	0.00103002	0.00107898	0.54444	1	0
Mylk4	Fibroblasts	0.827346	0.00177126	0.00142639	0.000690846	0.00220217	0.00215796	0.626559	1	0
Nhej1	Fibroblasts	0.827356	0.0277097	0.0273103	0.0120898	0.0282089	0.0252482	0.0467047	1	0
Gbgt1	Fibroblasts	0.827358	0.00369177	0.0034432	0.00138169	0.00400235	0.00302115	0.217096	1	0
Gm20715	Fibroblasts	0.827361	0.000929313	0.000915438	0.000345423	0.000946648	0.000863185	0.0483663	1	0
Duxbl3	Fibroblasts	0.827478	0.00549167	0.00566616	0.00207254	0.00527365	0.00410013	-0.10357	0	1
Ube2r2	Fibroblasts	0.827511	1.51129	1.49164	0.426425	1.53584	0.681053	0.0421301	1	0
Gm26876	Fibroblasts	0.827559	0.000963074	0.00131241	0.000518135	0.000526595	0.000647389	-1.31745	0	1
Ccin	Fibroblasts	0.827582	0.00047338	0.000476809	0.000345423	0.000469097	0.000647389	-0.0235255	0	1
Gm26563	Fibroblasts	0.828126	0.00691299	0.00800598	0.0029361	0.00554734	0.00496331	-0.529282	0	1
Lyrm1	Fibroblasts	0.828141	0.0696354	0.0718447	0.0303972	0.066875	0.0597756	-0.103414	0	1
Gli3	Fibroblasts	0.828164	0.309092	0.316189	0.116753	0.300225	0.219033	-0.0747421	0	1
Fam107b	Fibroblasts	0.828278	0.0664524	0.0570503	0.0284974	0.0782	0.0740181	0.454934	1	0
Cep76	Fibroblasts	0.828456	0.052814	0.0547925	0.0233161	0.050342	0.0468278	-0.122215	0	1
Gm47071	Fibroblasts	0.828496	0.000981602	0.000718543	0.000345423	0.00131028	0.00129478	0.86673	1	0
Gm42836	Fibroblasts	0.828536	0.000760141	0.00122752	0.000172712	0.000176175	0.000215796	-2.80066	0	1
Gm20632	Fibroblasts	0.828679	0.00669417	0.00713249	0.00259067	0.00614651	0.00647389	-0.214637	0	1
Mmp27	Fibroblasts	0.828852	0.0539943	0.06333	0.0233161	0.0423299	0.0343116	-0.581212	0	1
Gprc5b	Fibroblasts	0.828854	0.463352	0.445445	0.162176	0.485726	0.3224	0.124897	1	0
Tprgl	Fibroblasts	0.828901	1.32436	1.2855	0.388946	1.37292	0.654079	0.0949164	1	0
Cit	Fibroblasts	0.829048	0.0080301	0.00752167	0.00345423	0.00866538	0.00820026	0.20421	1	0
Gm26510	Fibroblasts	0.829079	0.00293605	0.00296979	0.0015544	0.00289388	0.00323694	-0.0373559	0	1
Gm28989	Fibroblasts	0.829085	0.000289813	0.000178698	0.000172712	0.000428647	0.000431593	1.26227	1	0
4930479D17Rik	Fibroblasts	0.829234	0.000228958	0.000301469	0.000172712	0.000138358	0.000215796	-1.12361	0	1
8430436N08Rik	Fibroblasts	0.82937	0.00789412	0.00933836	0.0029361	0.0060896	0.00517911	-0.616822	0	1
Fxr1	Fibroblasts	0.829445	0.858376	0.838146	0.284283	0.883652	0.510358	0.0762771	1	0
Gpr84	Fibroblasts	0.829477	0.00172678	0.00132234	0.000863558	0.0022321	0.00172637	0.755311	1	0
Gm26724	Fibroblasts	0.829622	0.0516891	0.0485401	0.0221071	0.0556236	0.0515753	0.196519	1	0
Camk2a	Fibroblasts	0.829927	0.0107461	0.00936482	0.00431779	0.0124719	0.00949504	0.413357	1	0
Thap8	Fibroblasts	0.830213	0.00727778	0.0094063	0.00224525	0.00461828	0.00258956	-1.02627	0	1
Zmym5	Fibroblasts	0.830369	0.665513	0.667857	0.228325	0.662585	0.402244	-0.0114318	0	1
D830024N08Rik	Fibroblasts	0.83044	0.0138978	0.0138543	0.00621762	0.0139523	0.00971083	0.0101697	1	0
Mbnl3	Fibroblasts	0.830607	0.00152717	0.00230417	0.000690846	0.000556351	0.000647389	-2.05018	0	1
Dpp8	Fibroblasts	0.830964	0.521546	0.510494	0.182902	0.535354	0.365775	0.0685987	1	0
Akt1s1	Fibroblasts	0.8311	0.373937	0.373347	0.145078	0.374675	0.286146	0.00512602	1	0
Tmco4	Fibroblasts	0.831126	0.0563628	0.0568573	0.0222798	0.0557451	0.04877	-0.0285013	0	1
Gm11655	Fibroblasts	0.831174	0.000552458	0.000388815	0.000172712	0.000756924	0.000863185	0.961064	1	0
Zfp78	Fibroblasts	0.831461	0.0203532	0.0178265	0.008981	0.0235101	0.0174795	0.399257	1	0
Mkln1os	Fibroblasts	0.831626	0.0083886	0.0104306	0.00345423	0.00583725	0.00474752	-0.837456	0	1
Gm26632	Fibroblasts	0.831706	0.038989	0.037278	0.0170984	0.0411269	0.0373328	0.141758	1	0
Gm2044	Fibroblasts	0.83175	0.00300785	0.00471554	0.00120898	0.000874157	0.00107898	-2.43146	0	1
Hist1h3e	Fibroblasts	0.831914	0.00696226	0.0065376	0.00276339	0.00749285	0.00733707	0.196753	1	0
Zbtb43	Fibroblasts	0.832019	0.138164	0.131839	0.0542314	0.146067	0.123435	0.147855	1	0
6330562C20Rik	Fibroblasts	0.832035	0.0176809	0.0187661	0.00794473	0.0163248	0.0151057	-0.201061	0	1
Zfp281	Fibroblasts	0.83204	0.210554	0.199505	0.0829016	0.224359	0.168321	0.16938	1	0
Ect2	Fibroblasts	0.832125	0.00503451	0.00443985	0.00189983	0.00577751	0.00517911	0.379935	1	0
Mov10	Fibroblasts	0.832254	0.0730086	0.0701798	0.0300518	0.0765431	0.0632283	0.125216	1	0
AC126055.1	Fibroblasts	0.83228	0.00604009	0.00645403	0.00241796	0.00552289	0.00345274	-0.224778	0	1
Selp	Fibroblasts	0.832304	0.00111896	0.00161609	0.000518135	0.000497812	0.000431593	-1.69883	0	1
Rfc2	Fibroblasts	0.832311	0.168818	0.171026	0.0694301	0.166058	0.145015	-0.0425315	0	1
Vstm2a	Fibroblasts	0.832324	0.000537071	0.000619061	0.000345423	0.000434629	0.000647389	-0.510297	0	1
Gm37273	Fibroblasts	0.832324	0.00044453	0.000547769	0.000172712	0.000315536	0.000431593	-0.795763	0	1
Spata2	Fibroblasts	0.832494	0.0880023	0.0908862	0.0366149	0.0843989	0.0768235	-0.106838	0	1
AI854703	Fibroblasts	0.832653	0.00600562	0.0050897	0.00224525	0.00715004	0.00625809	0.490372	1	0
Pde9a	Fibroblasts	0.832754	0.0253914	0.0275159	0.01019	0.0227368	0.0157531	-0.275238	0	1
Gm12052	Fibroblasts	0.832764	0.00605829	0.00600034	0.00189983	0.00613069	0.00345274	0.0310037	1	0
Rnf43	Fibroblasts	0.832817	0.000553923	0.000261803	0.000172712	0.000918915	0.00107898	1.81145	1	0
1110065P20Rik	Fibroblasts	0.832878	0.402827	0.398429	0.153195	0.408322	0.302762	0.0353843	1	0
Cd93	Fibroblasts	0.832891	0.0222736	0.0216247	0.00725389	0.0230844	0.0110056	0.0942375	1	0
Fam83g	Fibroblasts	0.83299	0.000658669	0.000827615	0.000345423	0.000447578	0.000431593	-0.886821	0	1
1700123L14Rik	Fibroblasts	0.833022	0.0010267	0.000998393	0.000345423	0.00106208	0.00129478	0.0892123	1	0
Fgfrl1	Fibroblasts	0.833046	0.287889	0.281229	0.107081	0.296211	0.217738	0.0748781	1	0
Ptpro	Fibroblasts	0.833086	0.00449522	0.00521266	0.00138169	0.00359881	0.00302115	-0.534499	0	1
Cacna2d1	Fibroblasts	0.833095	0.675141	0.650459	0.215026	0.705981	0.399655	0.118173	1	0
Gm36210	Fibroblasts	0.833267	0.00126483	0.00148977	0.000690846	0.000983785	0.00129478	-0.598672	0	1
Mycn	Fibroblasts	0.833392	0.00111129	0.00120969	0.000690846	0.000988354	0.000647389	-0.291533	0	1
Nwd1	Fibroblasts	0.833429	0.000582663	0.000455446	0.000345423	0.000741616	0.000431593	0.703391	1	0
Qrfp	Fibroblasts	0.833601	0.00110006	0.000832119	0.000345423	0.00143483	0.00129478	0.78602	1	0
A630019I02Rik	Fibroblasts	0.833839	0.00138882	0.00154756	0.000690846	0.00119048	0.00151057	-0.378453	0	1
Gm26945	Fibroblasts	0.833853	0.0538144	0.0524579	0.0188256	0.0555093	0.0431593	0.0815698	1	0
Tnfrsf13b	Fibroblasts	0.833864	0.00444921	0.00293536	0.00224525	0.00634071	0.0056107	1.11111	1	0
Gm26781	Fibroblasts	0.83408	0.000866134	0.000789418	0.000345423	0.000961987	0.000863185	0.285229	1	0
Gm38096	Fibroblasts	0.834144	0.00157747	0.00131859	0.000863558	0.00190094	0.00194217	0.527722	1	0
Gpr82	Fibroblasts	0.834179	0.00271028	0.00167274	0.00103627	0.00400665	0.00431593	1.26018	1	0
Drc3	Fibroblasts	0.834194	0.00177345	0.00192642	0.00103627	0.00158233	0.00194217	-0.283867	0	1
Syt9	Fibroblasts	0.834529	0.0037087	0.00458447	0.0015544	0.00261445	0.00237376	-0.810251	0	1
Tmeff2	Fibroblasts	0.834698	1.0386	1.00119	0.279793	1.08534	0.475399	0.116436	1	0
Ccdc24	Fibroblasts	0.834758	0.0129334	0.0136128	0.00604491	0.0120844	0.0125162	-0.17182	0	1
Gm9903	Fibroblasts	0.834834	0.00454223	0.00407376	0.00103627	0.00512756	0.00237376	0.331913	1	0
Sh2d1b1	Fibroblasts	0.834965	0.000890426	0.00133195	0.000345423	0.000338756	0.000431593	-1.97522	0	1
Wt1	Fibroblasts	0.835068	0.070182	0.0695176	0.0231434	0.0710121	0.0448856	0.0306861	1	0
Mgat5	Fibroblasts	0.835092	0.20122	0.181817	0.0749568	0.225463	0.172421	0.310403	1	0
Gm26808	Fibroblasts	0.835096	0.00277499	0.00240738	0.00103627	0.0032343	0.00215796	0.425989	1	0
Marveld2	Fibroblasts	0.835122	0.00127928	0.00147321	0.000690846	0.00103697	0.000647389	-0.506584	0	1
Thoc7	Fibroblasts	0.835183	1.19836	1.20644	0.358031	1.18827	0.583297	-0.0218984	0	1
Cct6b	Fibroblasts	0.835297	0.00289738	0.0027491	0.00120898	0.00308265	0.00215796	0.165213	1	0
Tmem98	Fibroblasts	0.835381	0.147646	0.138834	0.0576857	0.158656	0.129046	0.192548	1	0
Gm17111	Fibroblasts	0.835476	0.00174763	0.00213106	0.00103627	0.00126855	0.00129478	-0.748396	0	1
Slitrk5	Fibroblasts	0.83552	0.00130437	0.00176675	0.000690846	0.000726651	0.000647389	-1.28176	0	1
Ccdc8	Fibroblasts	0.835577	0.235049	0.228144	0.0920553	0.243676	0.194432	0.0950207	1	0
Emx2os	Fibroblasts	0.835998	0.004063	0.00283319	0.0015544	0.00559959	0.00323694	0.982897	1	0
Sccpdh	Fibroblasts	0.836019	0.193893	0.189023	0.0804836	0.199977	0.164868	0.0812732	1	0
Serpina3i	Fibroblasts	0.836063	0.000643225	0.000844555	0.000345423	0.000391671	0.000431593	-1.10855	0	1
Ddx60	Fibroblasts	0.836272	0.0931284	0.094104	0.0369603	0.0919094	0.0666811	-0.034043	0	1
Ghdc	Fibroblasts	0.83631	0.101625	0.101664	0.0431779	0.101576	0.0873975	-0.00124897	0	1
Gm47167	Fibroblasts	0.83647	0.00146854	0.00178583	0.000518135	0.00107209	0.00107898	-0.736164	0	1
Corin	Fibroblasts	0.836536	0.00346057	0.00436332	0.00172712	0.00233262	0.00151057	-0.903476	0	1
F2rl1	Fibroblasts	0.836548	0.00138451	0.00146894	0.000863558	0.00127902	0.00107898	-0.199743	0	1
C730027H18Rik	Fibroblasts	0.83679	0.000947392	0.000531586	0.000345423	0.00146692	0.00129478	1.46442	1	0
Cd72	Fibroblasts	0.836953	0.023117	0.0251842	0.0074266	0.0205342	0.00949504	-0.294491	0	1
Amacr	Fibroblasts	0.836995	0.0958041	0.0929946	0.0398964	0.0993145	0.0789814	0.0948579	1	0
Foxm1	Fibroblasts	0.837123	0.0057808	0.00522959	0.00172712	0.0064695	0.00539491	0.306955	1	0
4732471J01Rik	Fibroblasts	0.837266	0.00417191	0.00462343	0.00207254	0.00360775	0.00366854	-0.357867	0	1
Gm16094	Fibroblasts	0.837322	0.00040647	0.000219344	0.000172712	0.000640277	0.000647389	1.5455	1	0
Coro6	Fibroblasts	0.837394	0.00877222	0.00740467	0.00328152	0.0104809	0.0060423	0.501256	1	0
Batf	Fibroblasts	0.837409	0.0103961	0.0121156	0.00431779	0.00824753	0.00496331	-0.554836	0	1
Gm16052	Fibroblasts	0.83782	0.0060422	0.0056946	0.00259067	0.00647651	0.00625809	0.185621	1	0
Glrb	Fibroblasts	0.837884	0.0180248	0.0168691	0.00725389	0.0194687	0.0185585	0.206773	1	0
Faxc	Fibroblasts	0.837917	0.0319592	0.0335211	0.0120898	0.0300077	0.0265429	-0.159736	0	1
Fzd2	Fibroblasts	0.837957	1.03196	1.04496	0.295855	1.01572	0.486189	-0.0409502	0	1
Prkg1	Fibroblasts	0.838179	0.149741	0.136932	0.0547496	0.165746	0.124299	0.275514	1	0
Clvs1	Fibroblasts	0.838365	0.00707212	0.00832479	0.00379965	0.00550697	0.00496331	-0.596154	0	1
Gm26877	Fibroblasts	0.838459	0.000274352	0.000136617	0.000172712	0.000446446	0.000647389	1.70835	1	0
Ncoa2	Fibroblasts	0.83861	0.389802	0.389918	0.146114	0.389657	0.275788	-0.00096643	0	1
Pisd	Fibroblasts	0.83864	0.172193	0.17417	0.0699482	0.169723	0.151705	-0.0373148	0	1
Kcnj13	Fibroblasts	0.838749	0.00461824	0.0046745	0.00224525	0.00454795	0.00474752	-0.0395969	0	1
Plekha7	Fibroblasts	0.83884	0.00709948	0.00544522	0.00276339	0.00916642	0.00690548	0.751369	1	0
Cideb	Fibroblasts	0.838859	0.0013163	0.00140771	0.000518135	0.00120207	0.000863185	-0.22783	0	1
Shroom4	Fibroblasts	0.838976	0.026242	0.0225968	0.0110535	0.0307967	0.0299957	0.446659	1	0
Gm2814	Fibroblasts	0.839003	0.00831793	0.00852143	0.00310881	0.00806365	0.00517911	-0.0796628	0	1
Dcaf12l2	Fibroblasts	0.839056	0.00214338	0.00189519	0.000518135	0.00245348	0.000863185	0.372485	1	0
Lilrb4a	Fibroblasts	0.839074	0.0036517	0.00322431	0.0015544	0.00418571	0.00172637	0.376482	1	0
Hltf	Fibroblasts	0.839082	0.403966	0.406195	0.146632	0.401182	0.280967	-0.0179163	0	1
Cfap77	Fibroblasts	0.839102	0.00406202	0.0059674	0.0015544	0.00168131	0.00151057	-1.82751	0	1
Gm42538	Fibroblasts	0.839136	0.000655301	0.000808148	0.000345423	0.000464326	0.000431593	-0.799481	0	1
Lrp5	Fibroblasts	0.83914	0.25048	0.250654	0.0953368	0.250262	0.187095	-0.00225777	0	1
Timd4	Fibroblasts	0.839187	0.00911416	0.0127049	0.00328152	0.00462767	0.00388433	-1.45703	0	1
Gm15713	Fibroblasts	0.83924	0.0012255	0.00138853	0.000690846	0.0010218	0.000863185	-0.442449	0	1
Gm47438	Fibroblasts	0.839274	0.00171962	0.00207756	0.000863558	0.00127238	0.00172637	-0.707361	0	1
Zfp850	Fibroblasts	0.839329	0.00674201	0.00663908	0.00259067	0.00687063	0.00517911	0.0494599	1	0
Nbea	Fibroblasts	0.8394	0.511584	0.502538	0.168566	0.522888	0.319379	0.057269	1	0
Zfp358	Fibroblasts	0.839474	0.124224	0.125484	0.0509499	0.122649	0.109193	-0.0329613	0	1
Jak3	Fibroblasts	0.839567	0.0108175	0.00925595	0.00483592	0.0127686	0.010574	0.464147	1	0
Sin3a	Fibroblasts	0.839902	0.23958	0.238521	0.0941278	0.240903	0.196806	0.0143338	1	0
Specc1l	Fibroblasts	0.839918	0.685153	0.657457	0.225216	0.719758	0.438066	0.130616	1	0
9430015G10Rik	Fibroblasts	0.840112	0.0292209	0.0331321	0.0117444	0.0243341	0.0209322	-0.445253	0	1
AL732309.1	Fibroblasts	0.840213	0.00113501	0.00141306	0.000690846	0.000787607	0.000863185	-0.843271	0	1
Fam47e	Fibroblasts	0.840217	0.000501099	0.00023059	0.000172712	0.00083909	0.000863185	1.8635	1	0
Lyl1	Fibroblasts	0.840228	0.00998994	0.0142562	0.00362694	0.00465944	0.00431593	-1.61336	0	1
Abcg4	Fibroblasts	0.840262	0.0343579	0.0357828	0.0141623	0.0325776	0.0252482	-0.135384	0	1
C1qtnf4	Fibroblasts	0.840313	0.0367972	0.0385085	0.0145078	0.0346589	0.0166163	-0.151952	0	1
Gm16192	Fibroblasts	0.840362	0.00446234	0.00352523	0.0015544	0.00563322	0.00194217	0.676242	1	0
Bbof1	Fibroblasts	0.840372	0.0124725	0.0131221	0.00483592	0.0116609	0.00949504	-0.17032	0	1
Gm17324	Fibroblasts	0.84057	0.000506346	0.000234249	0.000172712	0.000846321	0.00107898	1.85316	1	0
K230010J24Rik	Fibroblasts	0.840597	0.00138015	0.00149924	0.000863558	0.00123136	0.00107898	-0.283981	0	1
Gm16958	Fibroblasts	0.840604	0.00703626	0.00688142	0.00276339	0.00722971	0.00690548	0.0712313	1	0
Map3k15	Fibroblasts	0.840651	0.00367566	0.00458927	0.00189983	0.00253415	0.00237376	-0.856763	0	1
Gm13375	Fibroblasts	0.840667	0.00624618	0.00662532	0.0029361	0.00577246	0.0058265	-0.198804	0	1
4930515G01Rik	Fibroblasts	0.840846	0.0025336	0.0026025	0.00138169	0.00244751	0.00258956	-0.0885848	0	1
Scube2	Fibroblasts	0.84085	0.00368449	0.00308064	0.00138169	0.00443898	0.00474752	0.526997	1	0
Tgm5	Fibroblasts	0.840929	0.000771444	0.000613976	0.000172712	0.000968193	0.000647389	0.657112	1	0
Il10	Fibroblasts	0.841108	0.00156414	0.00212235	0.000518135	0.00086669	0.000647389	-1.29207	0	1
C030010L15Rik	Fibroblasts	0.841298	0.000528339	0.000584959	0.000345423	0.000457595	0.000647389	-0.354264	0	1
Rad51ap2	Fibroblasts	0.841319	0.00231721	0.00233876	0.00120898	0.00229029	0.00172637	-0.0302141	0	1
Gm2670	Fibroblasts	0.841444	0.00157916	0.00124733	0.000518135	0.00199377	0.00172637	0.676654	1	0
Gm26514	Fibroblasts	0.841509	0.0181381	0.0163536	0.00725389	0.0203676	0.0148899	0.316667	1	0
Epha5	Fibroblasts	0.841592	0.000395671	0.000425922	0.000172712	0.000357872	0.000431593	-0.251147	0	1
Adrb3	Fibroblasts	0.841613	0.000297105	0.000148941	0.000172712	0.00048223	0.000647389	1.69499	1	0
Gm44020	Fibroblasts	0.841619	0.000675619	0.000512278	0.000345423	0.000879708	0.000863185	0.780098	1	0
Phactr3	Fibroblasts	0.841748	0.0123744	0.0130405	0.00518135	0.0115422	0.0123004	-0.176089	0	1
Gm15494	Fibroblasts	0.841873	0.000262131	0.000184442	0.000172712	0.0003592	0.000431593	0.961619	1	0
Chmp1b	Fibroblasts	0.84189	0.250588	0.240487	0.0972366	0.263208	0.217307	0.130241	1	0
Tomm20	Fibroblasts	0.842012	1.13592	1.15385	0.348014	1.11351	0.585887	-0.0513451	0	1
4732491K20Rik	Fibroblasts	0.842061	0.0292885	0.0285814	0.0120898	0.0301721	0.0274061	0.0781372	1	0
Uhrf1	Fibroblasts	0.842071	0.00707285	0.00688176	0.00345423	0.00731162	0.0058265	0.0874145	1	0
2310068J16Rik	Fibroblasts	0.84217	0.00492447	0.00416967	0.00172712	0.00586757	0.00453172	0.492831	1	0
Tsix	Fibroblasts	0.842186	0.00029343	0.000160647	0.000172712	0.000459337	0.000215796	1.51566	1	0
Hrct1	Fibroblasts	0.842186	0.0588354	0.0569645	0.0234888	0.0611731	0.0526543	0.102837	1	0
Ier3	Fibroblasts	0.84219	0.293355	0.293109	0.0892919	0.293664	0.155373	0.00273029	1	0
Frmd7	Fibroblasts	0.842342	0.00682921	0.00645895	0.0029361	0.00729184	0.0058265	0.174983	1	0
Lrrc47	Fibroblasts	0.842419	0.142654	0.137331	0.0569948	0.149305	0.126025	0.120604	1	0
Casc1	Fibroblasts	0.842499	0.00767533	0.00772055	0.00310881	0.00761883	0.0056107	-0.0191336	0	1
Smpdl3b	Fibroblasts	0.842603	0.0595842	0.0635498	0.0265976	0.0546294	0.0448856	-0.21821	0	1
1700112J16Rik	Fibroblasts	0.84267	0.00161814	0.00180236	0.000690846	0.00138795	0.00129478	-0.376931	0	1
Ear2	Fibroblasts	0.842689	0.00771063	0.00649477	0.00224525	0.00922979	0.00431593	0.507021	1	0
Pink1	Fibroblasts	0.842698	0.612913	0.60781	0.222971	0.619288	0.417134	0.026988	1	0
Nck2	Fibroblasts	0.842773	0.103397	0.0983692	0.0431779	0.109678	0.0934398	0.156999	1	0
Cpne9	Fibroblasts	0.842849	0.00430465	0.00524261	0.00103627	0.00313272	0.00107898	-0.74287	0	1
Gm16279	Fibroblasts	0.842946	0.00385656	0.0032743	0.00172712	0.00458407	0.00431593	0.485446	1	0
Ifi206	Fibroblasts	0.843363	0.00183345	0.00150941	0.000863558	0.00223832	0.00129478	0.568437	1	0
Knstrn	Fibroblasts	0.843377	0.00921763	0.00866652	0.0029361	0.00990624	0.0060423	0.192885	1	0
Pelo	Fibroblasts	0.84341	0.0149752	0.0142404	0.00587219	0.0158935	0.0148899	0.158449	1	0
Eef1akmt4	Fibroblasts	0.843446	0.0256486	0.0231335	0.0119171	0.0287912	0.0289167	0.315645	1	0
Gc	Fibroblasts	0.843495	0.00135375	0.00114819	0.000690846	0.00161058	0.000863185	0.488223	1	0
Gtf2h4	Fibroblasts	0.843551	0.0980904	0.100251	0.0404145	0.0953908	0.0861027	-0.0716938	0	1
Prkab1	Fibroblasts	0.843687	0.105853	0.106915	0.0450777	0.104526	0.0949504	-0.032603	0	1
Gm15601	Fibroblasts	0.843795	0.00903956	0.0118389	0.00310881	0.00554189	0.0056107	-1.09509	0	1
Marveld3	Fibroblasts	0.843841	0.000319603	0.000454863	0.000172712	0.000150601	0.000215796	-1.5947	0	1
Pus1	Fibroblasts	0.843851	0.0889019	0.0838035	0.0381693	0.0952721	0.0848079	0.185044	1	0
Hoxa3	Fibroblasts	0.843907	0.40732	0.429538	0.146114	0.37956	0.253129	-0.178457	0	1
Rslcan18	Fibroblasts	0.843919	0.00325293	0.00378259	0.0015544	0.00259115	0.00237376	-0.54578	0	1
Tifab	Fibroblasts	0.844155	0.00424277	0.00565043	0.00172712	0.00248395	0.00258956	-1.18572	0	1
Gm16861	Fibroblasts	0.844184	0.0105792	0.0114664	0.00397237	0.00947071	0.00906344	-0.275872	0	1
Mogat1	Fibroblasts	0.844555	0.00149596	0.0018221	0.000863558	0.00108847	0.00129478	-0.743296	0	1
Ccdc114	Fibroblasts	0.844559	0.0305548	0.0320821	0.0138169	0.0286466	0.0274061	-0.163406	0	1
Gm2479	Fibroblasts	0.844628	0.000825762	0.0010161	0.000345423	0.000587942	0.000431593	-0.789295	0	1
Eml1	Fibroblasts	0.844734	0.454055	0.433099	0.162522	0.480238	0.328442	0.149055	1	0
5430425K12Rik	Fibroblasts	0.844963	0.00103485	0.000475551	0.000345423	0.00173366	0.00194217	1.86615	1	0
Gm16263	Fibroblasts	0.845028	0.00283087	0.00270515	0.0015544	0.00298796	0.00302115	0.143453	1	0
Bicra	Fibroblasts	0.84505	0.0732891	0.0724939	0.0314335	0.0742826	0.0662495	0.0351639	1	0
Gm4788	Fibroblasts	0.845071	0.0158322	0.0139687	0.00725389	0.0181606	0.0153215	0.378614	1	0
Arx	Fibroblasts	0.845223	0.0120313	0.0125568	0.00362694	0.0113746	0.00410013	-0.142646	0	1
Gm10642	Fibroblasts	0.845245	0.000950477	0.000591996	0.000518135	0.00139838	0.00194217	1.2401	1	0
Cog3	Fibroblasts	0.845251	0.168878	0.172311	0.066494	0.164588	0.134441	-0.0661564	0	1
Pygo2	Fibroblasts	0.845635	0.158668	0.15108	0.0633851	0.168149	0.133794	0.154429	1	0
Rapsn	Fibroblasts	0.845749	0.00672169	0.00484433	0.0029361	0.00906738	0.00841606	0.904387	1	0
Zcwpw1	Fibroblasts	0.845977	0.00916541	0.00978936	0.00362694	0.00838581	0.00776867	-0.223264	0	1
Gm43713	Fibroblasts	0.846028	0.00470013	0.00324661	0.00189983	0.00651626	0.00474752	1.00511	1	0
Pdzrn4	Fibroblasts	0.846049	0.000241218	0.000234471	0.000172712	0.000249649	0.000215796	0.0904876	1	0
Kbtbd2	Fibroblasts	0.846172	0.20981	0.200539	0.0837651	0.221394	0.183211	0.142735	1	0
Tbx21	Fibroblasts	0.8463	0.0013205	0.00153768	0.000518135	0.00104915	0.00107898	-0.55154	0	1
Gng12	Fibroblasts	0.846391	1.38694	1.35055	0.393092	1.43241	0.654294	0.084895	1	0
Rab11b	Fibroblasts	0.846508	1.13764	1.09217	0.351123	1.19446	0.605956	0.129161	1	0
Exd1	Fibroblasts	0.846993	0.0114033	0.0110291	0.0044905	0.011871	0.0101424	0.106129	1	0
AC109617.2	Fibroblasts	0.847115	0.00885749	0.00674807	0.00345423	0.0114931	0.00733707	0.768223	1	0
Slamf7	Fibroblasts	0.847184	0.0047102	0.0054258	0.00189983	0.00381607	0.00215796	-0.507748	0	1
Exosc5	Fibroblasts	0.847318	0.257464	0.253186	0.101554	0.26281	0.209538	0.0538219	1	0
6720489N17Rik	Fibroblasts	0.847371	0.0323018	0.0276857	0.0117444	0.0380695	0.0295641	0.459496	1	0
Pcdha5	Fibroblasts	0.847421	0.000337765	0.000213831	0.000172712	0.000492615	0.000431593	1.20399	1	0
Gm26617	Fibroblasts	0.84754	0.0113205	0.0114311	0.00345423	0.0111824	0.00733707	-0.0317268	0	1
Nudt19	Fibroblasts	0.847695	0.27348	0.276225	0.106563	0.27005	0.219465	-0.0326168	0	1
Hoxd3	Fibroblasts	0.847798	0.000982175	0.00102988	0.000518135	0.000922563	0.000647389	-0.158763	0	1
Enox1	Fibroblasts	0.847871	0.0415956	0.0407784	0.0176166	0.0426166	0.0375486	0.0636093	1	0
Echdc2	Fibroblasts	0.847911	0.206007	0.21443	0.082038	0.195484	0.14782	-0.133455	0	1
Col24a1	Fibroblasts	0.847961	0.00136419	0.00235945	0.000172712	0.000120644	0.000215796	-4.28962	0	1
Gm13563	Fibroblasts	0.848016	0.0040657	0.00334527	0.00172712	0.00496586	0.00453172	0.569922	1	0
Msx2	Fibroblasts	0.848047	0.000922225	0.000795483	0.000518135	0.00108058	0.00129478	0.441909	1	0
Rgs2	Fibroblasts	0.848095	0.097033	0.0942485	0.028152	0.100512	0.0533017	0.0928283	1	0
Cacna1e	Fibroblasts	0.848215	0.00258927	0.00222044	0.00138169	0.0030501	0.00215796	0.458012	1	0
1110035H17Rik	Fibroblasts	0.848386	0.00960541	0.0124609	0.00414508	0.00603757	0.0058265	-1.04537	0	1
D930048G16Rik	Fibroblasts	0.848395	0.00472349	0.00418852	0.00241796	0.00539192	0.00647389	0.36436	1	0
Gm30262	Fibroblasts	0.848441	0.000598101	0.00073095	0.000345423	0.000432111	0.000215796	-0.758371	0	1
Ccdc13	Fibroblasts	0.848776	0.00181652	0.00294502	0.000345423	0.000406506	0.000431593	-2.85693	0	1
Ccdc126	Fibroblasts	0.848796	0.0964394	0.0902656	0.0417962	0.104153	0.0940872	0.206461	1	0
Lurap1l	Fibroblasts	0.84891	0.472222	0.430789	0.139378	0.52399	0.278161	0.282556	1	0
Xkr7	Fibroblasts	0.84891	0.000939444	0.000960179	0.000518135	0.000913537	0.000863185	-0.0718403	0	1
Epor	Fibroblasts	0.849178	0.0051745	0.00534946	0.00241796	0.00495589	0.00366854	-0.110248	0	1
Adam1a	Fibroblasts	0.849671	0.0047402	0.00472179	0.00241796	0.00476321	0.00453172	0.0126021	1	0
Qsox2	Fibroblasts	0.849815	0.132853	0.131371	0.0535406	0.134705	0.111135	0.0361557	1	0
Osbpl7	Fibroblasts	0.849837	0.0467627	0.048383	0.0195164	0.0447381	0.0394907	-0.112995	0	1
Ankdd1b	Fibroblasts	0.850018	0.00210528	0.00204966	0.000690846	0.00217476	0.00129478	0.085472	1	0
Cep192	Fibroblasts	0.85002	0.155193	0.146342	0.0626943	0.166251	0.126888	0.184013	1	0
2610035D17Rik	Fibroblasts	0.85005	0.0510576	0.0538936	0.0215889	0.0475142	0.0414329	-0.181755	0	1
Gdf9	Fibroblasts	0.850079	0.0108296	0.00983456	0.0044905	0.0120729	0.00971083	0.295836	1	0
Gm6566	Fibroblasts	0.850097	0.00188139	0.00224658	0.00103627	0.0014251	0.00172637	-0.656672	0	1
Gm49368	Fibroblasts	0.850144	0.000495069	0.000710747	0.000172712	0.000225587	0.000215796	-1.65565	0	1
Csf1	Fibroblasts	0.850226	1.5506	1.53278	0.405699	1.57287	0.632283	0.0372481	1	0
Mtx1	Fibroblasts	0.850228	0.207027	0.211702	0.0870466	0.201185	0.168537	-0.0735124	0	1
Tmem182	Fibroblasts	0.8503	0.00208707	0.00148445	0.000690846	0.00284004	0.00237376	0.935985	1	0
Gnrhr	Fibroblasts	0.85041	0.0147939	0.0175832	0.00569948	0.0113087	0.010574	-0.636763	0	1
Trnp1	Fibroblasts	0.850528	0.149858	0.143711	0.0582038	0.157538	0.129478	0.132536	1	0
Smim5	Fibroblasts	0.850594	0.197581	0.191411	0.0663212	0.205292	0.123651	0.101004	1	0
Gm14322	Fibroblasts	0.850836	0.0120505	0.0152362	0.00466321	0.00807007	0.00776867	-0.916853	0	1
Fgd1	Fibroblasts	0.85121	0.136035	0.135037	0.0568221	0.137281	0.126241	0.0237707	1	0
Klra2	Fibroblasts	0.851242	0.00175938	0.00197937	0.000690846	0.00148451	0.00129478	-0.415056	0	1
D030034A15Rik	Fibroblasts	0.851477	0.001535	0.00186078	0.000863558	0.00112795	0.000863185	-0.722199	0	1
Pzp	Fibroblasts	0.851663	0.00119696	0.00172969	0.000345423	0.000531329	0.000431593	-1.70284	0	1
4930488L21Rik	Fibroblasts	0.851739	0.00332772	0.0037481	0.00138169	0.00280247	0.00258956	-0.419461	0	1
Gm17638	Fibroblasts	0.851794	0.00183483	0.00140648	0.000690846	0.00237003	0.00194217	0.752815	1	0
Adgrf5	Fibroblasts	0.851884	0.0303953	0.0337202	0.00915371	0.0262409	0.0189901	-0.361792	0	1
Gm17196	Fibroblasts	0.851956	0.00145858	0.00170564	0.000518135	0.00114989	0.00129478	-0.568816	0	1
Fhit	Fibroblasts	0.851996	0.0140137	0.013389	0.00673575	0.0147942	0.013811	0.143985	1	0
Gm13031	Fibroblasts	0.85212	0.00167805	0.00146286	0.000690846	0.00194691	0.00151057	0.412391	1	0
Fen1	Fibroblasts	0.852518	0.034084	0.033288	0.0148532	0.0350786	0.0306431	0.075592	1	0
Oasl2	Fibroblasts	0.852624	0.139089	0.138357	0.0504318	0.140003	0.103582	0.0170649	1	0
B430306N03Rik	Fibroblasts	0.852659	0.0010776	0.00174062	0.000345423	0.000249187	0.000215796	-2.8043	0	1
Rgs10	Fibroblasts	0.852712	0.379083	0.377532	0.135406	0.381021	0.263919	0.0132719	1	0
Tmem25	Fibroblasts	0.852735	0.00623836	0.00673967	0.00328152	0.00561199	0.00453172	-0.264163	0	1
2210008F06Rik	Fibroblasts	0.852785	0.000987566	0.000773821	0.000345423	0.00125463	0.00107898	0.697194	1	0
C1qtnf9	Fibroblasts	0.852818	0.00166616	0.00230158	0.000863558	0.000872229	0.000863185	-1.39985	0	1
Gm10629	Fibroblasts	0.85291	0.00255003	0.00137814	0.000863558	0.00401425	0.00388433	1.54241	1	0
Gm1976	Fibroblasts	0.85296	0.0121477	0.0135749	0.0044905	0.0103644	0.00949504	-0.389309	0	1
Pygb	Fibroblasts	0.853113	0.39301	0.389532	0.152504	0.397355	0.303841	0.0286884	1	0
Gm10037	Fibroblasts	0.853399	0.00464152	0.00395546	0.00241796	0.00549872	0.0060423	0.47525	1	0
Gpr75	Fibroblasts	0.8534	0.00133544	0.00105681	0.000518135	0.00168358	0.00107898	0.671807	1	0
Eif2d	Fibroblasts	0.853608	0.116027	0.107904	0.0488774	0.126176	0.10574	0.225692	1	0
BC035044	Fibroblasts	0.853659	0.00331629	0.00384987	0.00103627	0.00264961	0.00194217	-0.539029	0	1
Mybpc2	Fibroblasts	0.853793	0.000345265	0.000287661	0.000172712	0.00041724	0.000215796	0.536507	1	0
Gm16364	Fibroblasts	0.854042	0.00857112	0.00969721	0.0044905	0.00716412	0.00668968	-0.43678	0	1
Clstn1	Fibroblasts	0.854089	1.09617	1.10316	0.34076	1.08743	0.583082	-0.020721	0	1
Gm26534	Fibroblasts	0.854282	0.00416803	0.00342937	0.00207254	0.00509095	0.00323694	0.569991	1	0
Xlr	Fibroblasts	0.854335	0.051262	0.0544698	0.0186528	0.0472541	0.03388	-0.205017	0	1
Brip1	Fibroblasts	0.854585	0.0547779	0.0524547	0.0195164	0.0576806	0.0468278	0.137014	1	0
Cdc45	Fibroblasts	0.854669	0.013305	0.0115386	0.00569948	0.0155121	0.0153215	0.426933	1	0
Itga7	Fibroblasts	0.85491	0.0162316	0.0133206	0.00621762	0.0198688	0.0146741	0.576847	1	0
A930015D03Rik	Fibroblasts	0.854938	0.00968105	0.0108607	0.00431779	0.00820718	0.00625809	-0.404152	0	1
Vash1	Fibroblasts	0.855018	0.010114	0.00941023	0.00466321	0.0109933	0.0107898	0.224327	1	0
Fgf22	Fibroblasts	0.855194	0.0014755	0.00162332	0.000863558	0.00129081	0.00151057	-0.330672	0	1
Nat8	Fibroblasts	0.855307	0.000854758	0.000560966	0.000345423	0.00122184	0.00129478	1.12307	1	0
AC162302.1	Fibroblasts	0.855481	0.0107958	0.0106487	0.00414508	0.0109796	0.0107898	0.044151	1	0
Il5ra	Fibroblasts	0.855532	0.000268899	0.000168417	0.000172712	0.000394447	0.000431593	1.22779	1	0
Spsb1	Fibroblasts	0.855536	0.475313	0.450562	0.155268	0.506239	0.305352	0.16809	1	0
Mapk7	Fibroblasts	0.855549	0.134062	0.13503	0.0521589	0.132852	0.109625	-0.0234549	0	1
Tnip1	Fibroblasts	0.855592	0.180096	0.178374	0.0699482	0.182248	0.141994	0.030994	1	0
AI839979	Fibroblasts	0.855613	0.00657984	0.00505772	0.00310881	0.00848168	0.00733707	0.745864	1	0
Pfdn1	Fibroblasts	0.855626	0.756718	0.748522	0.257858	0.766958	0.468062	0.0351041	1	0
Apol7c	Fibroblasts	0.855711	0.00059943	0.000499455	0.000172712	0.000724346	0.000647389	0.536324	1	0
Kif5c	Fibroblasts	0.855741	0.00752746	0.00917922	0.0029361	0.00546364	0.0060423	-0.748509	0	1
Stk36	Fibroblasts	0.855807	0.00787685	0.00725531	0.00345423	0.00865344	0.00755287	0.254237	1	0
Dusp15	Fibroblasts	0.855818	0.00230189	0.00118847	0.000690846	0.00369305	0.00302115	1.63571	1	0
Klra7	Fibroblasts	0.855861	0.00128637	0.00139038	0.000518135	0.00115642	0.000863185	-0.265824	0	1
Ttf2	Fibroblasts	0.855862	0.069906	0.0720002	0.0283247	0.0672893	0.0621493	-0.097623	0	1
Gm13483	Fibroblasts	0.855932	0.00499911	0.00776232	0.00189983	0.0015466	0.00151057	-2.32739	0	1
Wdr31	Fibroblasts	0.855981	0.00482775	0.00591602	0.00224525	0.00346801	0.00323694	-0.770516	0	1
Syt13	Fibroblasts	0.856099	0.00476354	0.00597904	0.00120898	0.00324481	0.00151057	-0.881781	0	1
Upk3b	Fibroblasts	0.856202	0.00400934	0.00418456	0.00138169	0.00379042	0.00280535	-0.142716	0	1
Abhd14a	Fibroblasts	0.85628	0.517658	0.52178	0.1981	0.512506	0.36448	-0.0258731	0	1
Polr2a	Fibroblasts	0.856354	0.411462	0.401475	0.148705	0.423941	0.297151	0.0785515	1	0
Trim7	Fibroblasts	0.856401	0.0643574	0.0660858	0.0253886	0.0621979	0.0440224	-0.0874736	0	1
Cnmd	Fibroblasts	0.856443	0.0521907	0.0426838	0.00639033	0.0640692	0.0129478	0.585943	1	0
Lsm4	Fibroblasts	0.856471	0.770962	0.783772	0.259413	0.754956	0.457704	-0.054043	0	1
Gm26656	Fibroblasts	0.856619	0.00212561	0.00280126	0.000863558	0.00128141	0.00129478	-1.12835	0	1
Ctla2b	Fibroblasts	0.85667	0.00187203	0.0029791	0.000863558	0.000488802	0.000431593	-2.60755	0	1
Spata6	Fibroblasts	0.8567	0.237483	0.232714	0.092228	0.243443	0.194217	0.0650267	1	0
Zdhhc3	Fibroblasts	0.856733	0.665129	0.66697	0.226079	0.66283	0.427061	-0.00898322	0	1
F5	Fibroblasts	0.856744	0.00827152	0.00556505	0.00276339	0.0116531	0.0101424	1.06625	1	0
Ccdc89	Fibroblasts	0.856835	0.00355851	0.00411607	0.0015544	0.00286186	0.00302115	-0.524314	0	1
Gm15866	Fibroblasts	0.856946	0.0017598	0.0010972	0.000690846	0.00258768	0.00302115	1.23783	1	0
Aurkb	Fibroblasts	0.857043	0.00156591	0.00168354	0.000690846	0.00141894	0.00172637	-0.24668	0	1
Gm45237	Fibroblasts	0.857181	0.00075859	0.000838468	0.000518135	0.000658786	0.000647389	-0.347947	0	1
Irs2	Fibroblasts	0.857216	0.274653	0.267825	0.098791	0.283185	0.19508	0.0804545	1	0
Gm29455	Fibroblasts	0.857234	0.000833049	0.000934247	0.000345423	0.000706605	0.000647389	-0.4029	0	1
Agbl2	Fibroblasts	0.857253	0.00584755	0.00605763	0.00276339	0.00558505	0.0058265	-0.117183	0	1
Ccnt2	Fibroblasts	0.857303	0.623751	0.62082	0.213817	0.627413	0.387786	0.01524	1	0
Tslrn1	Fibroblasts	0.857342	0.007373	0.00435064	0.0015544	0.0111493	0.00366854	1.35766	1	0
Slc16a4	Fibroblasts	0.857516	0.00270274	0.00232327	0.00103627	0.00317689	0.00410013	0.45146	1	0
Nacad	Fibroblasts	0.857517	0.0161549	0.0163631	0.00656304	0.0158949	0.0140268	-0.0418879	0	1
Lrrk2	Fibroblasts	0.857597	0.247412	0.235716	0.0927461	0.262026	0.187311	0.15266	1	0
C6	Fibroblasts	0.857673	0.00448633	0.00611979	0.000863558	0.00244537	0.00129478	-1.32343	0	1
Tefm	Fibroblasts	0.857702	0.0464428	0.046283	0.0189983	0.0466426	0.0410013	0.011165	1	0
Rmi1	Fibroblasts	0.857745	0.116748	0.109346	0.0462867	0.125996	0.109625	0.204482	1	0
Slc4a8	Fibroblasts	0.85778	0.00348774	0.00361631	0.0015544	0.0033271	0.00215796	-0.120254	0	1
Stra6	Fibroblasts	0.857931	0.00244567	0.00199358	0.00103627	0.00301053	0.00302115	0.594651	1	0
CT025624.1	Fibroblasts	0.858022	0.000773537	0.00040995	0.000345423	0.00122782	0.00107898	1.58259	1	0
Thop1	Fibroblasts	0.858028	0.0987371	0.100343	0.0395509	0.096731	0.0891239	-0.0528851	0	1
Tg	Fibroblasts	0.858039	0.00137712	0.00124288	0.000690846	0.00154485	0.00151057	0.313781	1	0
Shank2	Fibroblasts	0.858423	0.0150834	0.0168362	0.00708117	0.0128934	0.011653	-0.384938	0	1
Gm48529	Fibroblasts	0.858481	0.00956622	0.00919519	0.00431779	0.0100298	0.00971083	0.125343	1	0
Pygm	Fibroblasts	0.858486	0.0860303	0.076442	0.0317789	0.0980105	0.0705654	0.358572	1	0
Rnf34	Fibroblasts	0.858731	0.167728	0.163923	0.0683938	0.172481	0.148468	0.0734232	1	0
Wdr95	Fibroblasts	0.858734	0.0095536	0.00925296	0.0044905	0.00992923	0.00690548	0.101766	1	0
P2ry13	Fibroblasts	0.858806	0.00565935	0.00644356	0.00172712	0.0046795	0.00129478	-0.461503	0	1
Arhgap1	Fibroblasts	0.858846	0.32951	0.325684	0.126943	0.334291	0.264135	0.0376321	1	0
Sumf1	Fibroblasts	0.858932	0.460588	0.4365	0.16943	0.490684	0.347864	0.168812	1	0
4930432K21Rik	Fibroblasts	0.858998	0.00186469	0.00211754	0.00103627	0.00154876	0.00194217	-0.451279	0	1
Pfkm	Fibroblasts	0.859017	0.0877823	0.08816	0.0367876	0.0873104	0.0763919	-0.0139709	0	1
Gm43714	Fibroblasts	0.859035	0.00128979	0.000745492	0.000518135	0.00196988	0.00215796	1.40184	1	0
Gm17705	Fibroblasts	0.859072	0.00331572	0.00446324	0.000690846	0.00188193	0.00172637	-1.24588	0	1
Cd5	Fibroblasts	0.859135	0.00401765	0.00438224	0.000690846	0.00356211	0.000863185	-0.298936	0	1
Zdhhc2	Fibroblasts	0.859306	0.015952	0.0194733	0.00656304	0.0115523	0.0103582	-0.753321	0	1
Gm17058	Fibroblasts	0.85933	0.00283865	0.00230044	0.00120898	0.00351113	0.00388433	0.610025	1	0
Dgke	Fibroblasts	0.859344	0.0395483	0.0425814	0.0151986	0.0357585	0.0299957	-0.251935	0	1
Zdhhc4	Fibroblasts	0.85943	0.21798	0.212619	0.088601	0.224678	0.1817	0.0795891	1	0
Asah1	Fibroblasts	0.859479	1.08907	1.06513	0.342142	1.11898	0.599266	0.0711484	1	0
2700038G22Rik	Fibroblasts	0.859583	0.0211981	0.0208266	0.00932642	0.0216623	0.0194217	0.0567596	1	0
Pln	Fibroblasts	0.859585	0.00610286	0.00238049	0.0015544	0.0107538	0.00431593	2.17552	1	0
I830134H01Rik	Fibroblasts	0.859616	0.0010651	0.00100284	0.000345423	0.0011429	0.00129478	0.188605	1	0
Gm6569	Fibroblasts	0.859639	0.00181866	0.00215668	0.00103627	0.00139632	0.00129478	-0.627185	0	1
Ptp4a3	Fibroblasts	0.859879	0.223718	0.219904	0.0827288	0.228483	0.179758	0.0552144	1	0
Gm42417	Fibroblasts	0.859879	0.00132544	0.00134115	0.000518135	0.0013058	0.00107898	-0.0385341	0	1
Pate2	Fibroblasts	0.859989	0.00294791	0.00212703	0.00103627	0.00397356	0.00280535	0.90159	1	0
Ccna2	Fibroblasts	0.860099	0.00250039	0.00272882	0.00138169	0.00221498	0.00215796	-0.300982	0	1
Tmem27	Fibroblasts	0.860112	0.000363264	0.000297164	0.000172712	0.000445853	0.000431593	0.585311	1	0
Irf6	Fibroblasts	0.860326	0.000969413	0.00047661	0.000345423	0.00158515	0.000647389	1.73374	1	0
Myo16	Fibroblasts	0.860338	0.00612028	0.00684148	0.00172712	0.00521918	0.0060423	-0.390486	0	1
Pom121	Fibroblasts	0.860342	0.26158	0.254331	0.0991364	0.270637	0.197454	0.0896516	1	0
0610012D04Rik	Fibroblasts	0.860398	0.000895518	0.00138836	0.000172712	0.000279734	0.000431593	-2.31125	0	1
Gm16316	Fibroblasts	0.860827	0.000991479	0.00131845	0.000518135	0.00058294	0.000863185	-1.17742	0	1
Bex2	Fibroblasts	0.860846	0.00187848	0.00230251	0.000690846	0.00134868	0.00151057	-0.771661	0	1
Gm11520	Fibroblasts	0.860938	0.00101647	0.000955055	0.000518135	0.00109321	0.000863185	0.19492	1	0
Gm28424	Fibroblasts	0.861098	0.00183383	0.00150627	0.000690846	0.00224311	0.00215796	0.574519	1	0
Gpcpd1	Fibroblasts	0.861101	0.164046	0.16079	0.0654577	0.168115	0.129046	0.064269	1	0
Rtl8c	Fibroblasts	0.861162	0.00789801	0.00648698	0.00345423	0.00966104	0.0103582	0.574632	1	0
Gm17259	Fibroblasts	0.86122	0.0125846	0.0132904	0.00483592	0.0117028	0.00927924	-0.183526	0	1
Lipg	Fibroblasts	0.861221	0.00137488	0.00136057	0.000518135	0.00139276	0.00129478	0.0337362	1	0
Card11	Fibroblasts	0.861255	0.00437566	0.00355706	0.00189983	0.00539847	0.00323694	0.601864	1	0
Gm42902	Fibroblasts	0.861275	0.000387709	0.000304875	0.000172712	0.000491208	0.000647389	0.688116	1	0
Cd1d1	Fibroblasts	0.861289	0.0234438	0.026134	0.008981	0.0200824	0.0157531	-0.379997	0	1
Wdr24	Fibroblasts	0.861331	0.0503207	0.0452682	0.0198618	0.0566335	0.0422961	0.323157	1	0
Dnajc10	Fibroblasts	0.861428	1.64183	1.60332	0.435924	1.68994	0.686664	0.0759126	1	0
Hap1	Fibroblasts	0.861453	0.00578703	0.00743184	0.00189983	0.0037319	0.00366854	-0.99381	0	1
Spc25	Fibroblasts	0.861527	0.00436144	0.00379035	0.00207254	0.005075	0.00539491	0.421076	1	0
Fmo4	Fibroblasts	0.861596	0.00701104	0.00654863	0.0029361	0.0075888	0.0056107	0.212679	1	0
Gm12381	Fibroblasts	0.861736	0.00103728	0.000319751	0.000345423	0.0019338	0.00129478	2.59642	1	0
Pkia	Fibroblasts	0.861879	0.50118	0.464095	0.172193	0.547517	0.349158	0.238483	1	0
Acy1	Fibroblasts	0.862022	0.0393173	0.0378786	0.0158895	0.0411147	0.032801	0.118271	1	0
Xrra1	Fibroblasts	0.862085	0.000475268	0.000469844	0.000345423	0.000482044	0.000647389	0.0369831	1	0
A430105J06Rik	Fibroblasts	0.862283	0.0044911	0.00392589	0.00172712	0.0051973	0.00366854	0.404743	1	0
Srgap2	Fibroblasts	0.862347	0.542114	0.537922	0.187219	0.547352	0.359085	0.0250718	1	0
Tceanc2	Fibroblasts	0.862424	0.148229	0.137682	0.0585492	0.161406	0.136815	0.229359	1	0
Pik3r3	Fibroblasts	0.862504	0.0358872	0.030888	0.0122625	0.0421334	0.0291325	0.447917	1	0
Gm43000	Fibroblasts	0.86259	0.00133204	0.0012697	0.000518135	0.00140994	0.00129478	0.151154	1	0
Gm36569	Fibroblasts	0.8626	0.00250456	0.00258706	0.00138169	0.00240148	0.00258956	-0.10739	0	1
Map3k13	Fibroblasts	0.862635	0.0130584	0.0148948	0.00535406	0.0107639	0.0103582	-0.468608	0	1
Tns4	Fibroblasts	0.862761	0.00284803	0.00232652	0.00103627	0.00349964	0.00388433	0.589031	1	0
Sgsm2	Fibroblasts	0.862809	0.329735	0.344173	0.121934	0.311695	0.208675	-0.142998	0	1
Gm37748	Fibroblasts	0.862942	0.0012455	0.00117043	0.000518135	0.00133931	0.00151057	0.194447	1	0
Cacna1i	Fibroblasts	0.86303	0.00100659	0.00151463	0.000518135	0.000371812	0.000431593	-2.02632	0	1
Fsbp	Fibroblasts	0.863059	0.00299964	0.00339107	0.00138169	0.00251057	0.00237376	-0.433729	0	1
Man2a2	Fibroblasts	0.863131	0.503455	0.496331	0.177029	0.512356	0.328442	0.0458414	1	0
Tmem131l	Fibroblasts	0.863136	0.0623074	0.0592874	0.0260794	0.0660809	0.0502805	0.156508	1	0
Zfp362	Fibroblasts	0.863166	0.127399	0.119866	0.0537133	0.13681	0.113725	0.19075	1	0
Capn7	Fibroblasts	0.863174	0.251908	0.246007	0.097582	0.259281	0.216659	0.075817	1	0
Lmx1b	Fibroblasts	0.863451	0.000792251	0.000808096	0.000518135	0.000772454	0.000863185	-0.065078	0	1
Eya3	Fibroblasts	0.863524	0.113943	0.111716	0.0455959	0.116726	0.0938714	0.0632928	1	0
Cyp46a1	Fibroblasts	0.863815	0.0149801	0.0153754	0.00483592	0.0144862	0.00798446	-0.0859428	0	1
Gpr107	Fibroblasts	0.86388	0.402309	0.380754	0.150604	0.429241	0.293699	0.172929	1	0
Vipr2	Fibroblasts	0.863956	0.308014	0.300201	0.0984456	0.317775	0.168537	0.0820734	1	0
Cnot11	Fibroblasts	0.864076	0.170693	0.18578	0.0675302	0.151843	0.133362	-0.291011	0	1
Tmem95	Fibroblasts	0.864173	0.000493937	0.000163832	0.000172712	0.00090639	0.00107898	2.46792	1	0
Epn2	Fibroblasts	0.864195	0.63419	0.627376	0.213472	0.642703	0.393181	0.0348219	1	0
Endou	Fibroblasts	0.864203	0.0108684	0.0104151	0.00500864	0.0114347	0.011653	0.134738	1	0
Aoah	Fibroblasts	0.864248	0.0020299	0.00120115	0.000690846	0.00306539	0.00323694	1.35166	1	0
Sbk1	Fibroblasts	0.864322	0.0414865	0.0383378	0.0172712	0.0454207	0.0334484	0.244581	1	0
Hist2h2aa1	Fibroblasts	0.864363	0.0240299	0.0271343	0.0108808	0.0201511	0.0202849	-0.429259	0	1
Tbx1	Fibroblasts	0.864612	0.0298905	0.0285114	0.0119171	0.0316136	0.0271903	0.149007	1	0
Lysmd4	Fibroblasts	0.86462	0.0563742	0.0581523	0.0229706	0.0541524	0.0515753	-0.102812	0	1
Gm15402	Fibroblasts	0.864664	0.0134687	0.0139051	0.00569948	0.0129235	0.012732	-0.105626	0	1
St6galnac1	Fibroblasts	0.864686	0.00121991	0.00155953	0.000690846	0.00079558	0.000647389	-0.971031	0	1
Gm48163	Fibroblasts	0.864755	0.00100056	0.000922499	0.000345423	0.0010981	0.00129478	0.251386	1	0
Gm10389	Fibroblasts	0.865032	0.000515365	0.000365837	0.000172712	0.000702194	0.000863185	0.940669	1	0
Hist1h2br	Fibroblasts	0.865097	0.00132741	0.00127252	0.000518135	0.00139599	0.00151057	0.133603	1	0
Slc20a2	Fibroblasts	0.865227	0.0786072	0.0805979	0.0321244	0.07612	0.0727233	-0.0824656	0	1
Cd247	Fibroblasts	0.865237	0.00640055	0.0071233	0.00241796	0.00549749	0.00410013	-0.373774	0	1
Il18r1	Fibroblasts	0.865303	0.00374043	0.00287727	0.00120898	0.00481892	0.00388433	0.744006	1	0
1700093K21Rik	Fibroblasts	0.865311	0.0011525	0.000590539	0.000345423	0.00185464	0.000863185	1.65103	1	0
Spats1	Fibroblasts	0.865332	0.000848604	0.00128051	0.000518135	0.000308949	0.000431593	-2.05128	0	1
Gm10822	Fibroblasts	0.86539	0.000336336	0.000470347	0.000172712	0.000168894	0.000215796	-1.47761	0	1
Sptbn4	Fibroblasts	0.865504	0.00108354	0.000899133	0.000345423	0.00131395	0.00129478	0.547308	1	0
Pcdh19	Fibroblasts	0.865625	0.759141	0.768644	0.205872	0.747268	0.339448	-0.04069	0	1
Gm2379	Fibroblasts	0.865663	0.00265999	0.00274604	0.000690846	0.00255248	0.00258956	-0.105452	0	1
Cd80	Fibroblasts	0.865774	0.0178726	0.0145096	0.00569948	0.0220745	0.0194217	0.605375	1	0
Plxna4os2	Fibroblasts	0.865849	0.000940977	0.000886379	0.000518135	0.00100919	0.00107898	0.187208	1	0
Gm10097	Fibroblasts	0.865874	0.00505471	0.00473862	0.00189983	0.00544964	0.00431593	0.201693	1	0
Fam185a	Fibroblasts	0.866016	0.0380342	0.0380629	0.0157168	0.0379983	0.0358222	-0.00244789	0	1
Lilra5	Fibroblasts	0.86603	0.0048688	0.00756308	0.00172712	0.0015024	0.00151057	-2.3317	0	1
Atp6ap1l	Fibroblasts	0.86604	0.000376451	0.000258744	0.000172712	0.000523522	0.000647389	1.01673	1	0
4930413F20Rik	Fibroblasts	0.866097	0.00164034	0.00160055	0.000863558	0.00169006	0.00194217	0.0785037	1	0
Ctso	Fibroblasts	0.866102	0.738818	0.739493	0.25095	0.737975	0.463315	-0.00296546	0	1
Tshz3	Fibroblasts	0.866333	0.317822	0.318297	0.118826	0.317228	0.231334	-0.00485089	0	1
6430573P05Rik	Fibroblasts	0.866379	0.00784292	0.00776543	0.00328152	0.00793974	0.00798446	0.0320253	1	0
Adamts17	Fibroblasts	0.866538	0.0150109	0.0145691	0.00621762	0.0155628	0.0151057	0.0951898	1	0
1700034J05Rik	Fibroblasts	0.866711	0.00123909	0.00125102	0.000345423	0.00122417	0.00151057	-0.0313062	0	1
Hepacam2	Fibroblasts	0.866717	0.00192697	0.00259617	0.000863558	0.00109084	0.00151057	-1.25094	0	1
Gm28913	Fibroblasts	0.866945	0.00284379	0.00216695	0.00120898	0.00368949	0.00453172	0.767757	1	0
Cxcr3	Fibroblasts	0.866997	0.000990898	0.000947385	0.000518135	0.00104527	0.00129478	0.141846	1	0
1700086P04Rik	Fibroblasts	0.867149	0.00231993	0.00250125	0.00103627	0.00209338	0.00215796	-0.256819	0	1
Ttc9b	Fibroblasts	0.867227	0.000850193	0.000387278	0.000345423	0.00142859	0.000863185	1.88315	1	0
AA467197	Fibroblasts	0.867267	0.00781277	0.00453283	0.00241796	0.0119109	0.0118688	1.3938	1	0
Zkscan17	Fibroblasts	0.867367	0.110339	0.11429	0.044905	0.105402	0.0955978	-0.1168	0	1
Tcf12	Fibroblasts	0.867555	1.10543	1.09235	0.333851	1.12178	0.567976	0.0383635	1	0
Wnt5b	Fibroblasts	0.867649	0.0605509	0.0589048	0.0224525	0.0626077	0.0509279	0.0879536	1	0
Gsap	Fibroblasts	0.867882	0.0186629	0.019789	0.00863558	0.0172558	0.0172637	-0.197617	0	1
Gabrq	Fibroblasts	0.867979	0.0170029	0.0178472	0.00552677	0.015948	0.00798446	-0.162324	0	1
Cd101	Fibroblasts	0.86803	0.000410521	0.000219177	0.000172712	0.000649597	0.000215796	1.56745	1	0
Zc3h10	Fibroblasts	0.868049	0.077546	0.0746139	0.0317789	0.0812096	0.0658179	0.122206	1	0
4930565N06Rik	Fibroblasts	0.868055	0.00910318	0.00908432	0.0029361	0.00912674	0.00927924	0.00672158	1	0
Ptprt	Fibroblasts	0.86824	0.00209032	0.00249588	0.000518135	0.00158358	0.000863185	-0.656355	0	1
Iqub	Fibroblasts	0.868428	0.00108709	0.000931454	0.000345423	0.00128155	0.00107898	0.460332	1	0
Ccl4	Fibroblasts	0.868434	0.0189178	0.0283974	0.00362694	0.00707347	0.00431593	-2.00527	0	1
Gm11444	Fibroblasts	0.868485	0.000636237	0.000323127	0.000172712	0.00102746	0.00107898	1.6689	1	0
Lipc	Fibroblasts	0.868652	0.000722554	0.00010437	0.000172712	0.00149495	0.00172637	3.84032	1	0
Zbtb42	Fibroblasts	0.86872	0.0186773	0.0158592	0.00811744	0.0221983	0.0179111	0.485124	1	0
BC051142	Fibroblasts	0.868733	0.00961939	0.0118146	0.0029361	0.00687655	0.00625809	-0.780814	0	1
Atg12	Fibroblasts	0.86885	0.301539	0.300455	0.117617	0.302893	0.24126	0.011661	1	0
Dpf3	Fibroblasts	0.869009	0.0078106	0.0076395	0.0029361	0.00802438	0.00668968	0.0709118	1	0
Majin	Fibroblasts	0.869059	0.000806957	0.00112296	0.000172712	0.000412122	0.000647389	-1.44617	0	1
Efna2	Fibroblasts	0.8691	0.0904626	0.0930781	0.0395509	0.0871946	0.0748813	-0.0942033	0	1
Nanp	Fibroblasts	0.869207	0.00187895	0.00126081	0.000863558	0.00265129	0.00280535	1.07235	1	0
S100pbp	Fibroblasts	0.869213	0.216545	0.212945	0.0851468	0.221044	0.1653	0.0538522	1	0
Serpinb1b	Fibroblasts	0.869307	0.00348804	0.0026179	0.00138169	0.00457524	0.00496331	0.805437	1	0
H1fx	Fibroblasts	0.869328	0.147774	0.156667	0.0611399	0.136662	0.102287	-0.19709	0	1
Map4	Fibroblasts	0.869341	0.967273	0.889936	0.294128	1.0639	0.552654	0.257593	1	0
Afmid	Fibroblasts	0.869391	0.00684083	0.00598196	0.00224525	0.00791395	0.00496331	0.403779	1	0
Tubgcp2	Fibroblasts	0.869416	0.161968	0.157481	0.0663212	0.167574	0.13142	0.0896199	1	0
Gm16933	Fibroblasts	0.869426	0.0100265	0.0103945	0.00483592	0.00956665	0.00927924	-0.119736	0	1
Stil	Fibroblasts	0.869429	0.00320919	0.00269739	0.00138169	0.00384866	0.00323694	0.512793	1	0
Gm13547	Fibroblasts	0.869486	0.000801265	0.00110281	0.000345423	0.000424496	0.000647389	-1.37736	0	1
Tmem184b	Fibroblasts	0.869573	0.428684	0.418618	0.157513	0.44126	0.324558	0.0759932	1	0
Gm10734	Fibroblasts	0.86961	0.00453045	0.00528997	0.00207254	0.00358146	0.00366854	-0.562713	0	1
Batf2	Fibroblasts	0.869618	0.00823768	0.00811756	0.00328152	0.00838776	0.00755287	0.0472384	1	0
Card14	Fibroblasts	0.869706	0.00981111	0.0100107	0.00379965	0.00956175	0.00841606	-0.0661951	0	1
Sf3a1	Fibroblasts	0.869773	0.235832	0.228614	0.0911917	0.244851	0.193569	0.0989898	1	0
Slc2a2	Fibroblasts	0.870076	0.00142943	0.00128197	0.000863558	0.00161368	0.00151057	0.331986	1	0
Evl	Fibroblasts	0.870103	0.102131	0.0979291	0.0416235	0.107381	0.0858869	0.132926	1	0
Pear1	Fibroblasts	0.87013	0.257139	0.270383	0.100864	0.240592	0.172637	-0.168413	0	1
