## Supplementary Table 4 for "High-resolution transcriptomic profiling of the aortic cellular landscape during hypertension reveals novel drivers of vascular fibrosis" (part 7 of 24)

### Sheet: Fibroblasts (continued)
gene	cluster	pval	avg_expression_overall	avg_expression_WT	pct_nonzero_WT	avg_expression_ANG	pct_nonzero_ANG	log2FC	UR_in_ANG	DR_in_ANG
Tuba8	Fibroblasts	0.870164	0.000652921	0.000370075	0.000345423	0.00100633	0.000431593	1.44321	1	0
BB123696	Fibroblasts	0.870219	0.00558158	0.00606142	0.00241796	0.00498205	0.00496331	-0.282917	0	1
Gm973	Fibroblasts	0.870235	0.00614683	0.00818225	0.00189983	0.00360366	0.00258956	-1.18304	0	1
Gm10118	Fibroblasts	0.870368	0.000884528	0.000772629	0.000345423	0.00102434	0.000863185	0.406851	1	0
Mtrr	Fibroblasts	0.870437	0.0767004	0.0787478	0.0305699	0.0741422	0.0591282	-0.0869452	0	1
Tjp1	Fibroblasts	0.870461	0.542329	0.525005	0.193437	0.563976	0.378507	0.103303	1	0
Arhgap36	Fibroblasts	0.870487	0.0389889	0.0397032	0.0146805	0.0380965	0.0217954	-0.0595977	0	1
Rgs11	Fibroblasts	0.870503	0.01014	0.0102252	0.00483592	0.0100335	0.00625809	-0.0273064	0	1
Ckap2l	Fibroblasts	0.870613	0.00543346	0.00577988	0.00224525	0.00500062	0.00410013	-0.208933	0	1
Rbpjl	Fibroblasts	0.870621	0.0011067	0.00100155	0.000518135	0.00123808	0.00107898	0.30587	1	0
Liph	Fibroblasts	0.870924	0.000283768	0.000336407	0.000172712	0.000217998	0.000215796	-0.625894	0	1
Cenpe	Fibroblasts	0.870958	0.0114332	0.0126649	0.00431779	0.00989427	0.00625809	-0.356175	0	1
Bcap31	Fibroblasts	0.871018	1.51611	1.4842	0.428152	1.55598	0.69098	0.0681372	1	0
Iqgap2	Fibroblasts	0.871037	0.091721	0.0883353	0.0324698	0.0959514	0.0701338	0.119313	1	0
Kctd4	Fibroblasts	0.871143	0.00366886	0.00496499	0.0015544	0.0020494	0.00215796	-1.27659	0	1
Ephx3	Fibroblasts	0.87121	0.00490693	0.00579158	0.00138169	0.00380159	0.00280535	-0.607354	0	1
Pak1	Fibroblasts	0.871306	0.0790881	0.0772183	0.0321244	0.0814242	0.0705654	0.0765152	1	0
Dnah2os	Fibroblasts	0.871366	0.0117073	0.0140147	0.00345423	0.00882429	0.0056107	-0.667387	0	1
Serpina3g	Fibroblasts	0.871406	0.0133997	0.00954589	0.00397237	0.0182148	0.00971083	0.93216	1	0
Slc6a2	Fibroblasts	0.87163	0.137093	0.146082	0.0398964	0.125862	0.0625809	-0.214933	0	1
Ndufs5	Fibroblasts	0.871704	1.76583	1.76863	0.478756	1.76234	0.730902	-0.00514663	0	1
Ddx4	Fibroblasts	0.871755	0.000336649	0.000467293	0.000172712	0.000173414	0.000215796	-1.43011	0	1
Fam25c	Fibroblasts	0.871778	0.000316981	0.000182474	0.000172712	0.000485042	0.000647389	1.41042	1	0
Fam69c	Fibroblasts	0.871922	0.0053216	0.00389666	0.00224525	0.00710201	0.00625809	0.86599	1	0
Gm34552	Fibroblasts	0.871987	0.00315333	0.00254272	0.0015544	0.00391627	0.00302115	0.623108	1	0
C1rb	Fibroblasts	0.872204	0.00239809	0.00256262	0.00103627	0.00219252	0.00237376	-0.225032	0	1
1810043G02Rik	Fibroblasts	0.872247	0.141029	0.140237	0.0601036	0.142019	0.114156	0.0182134	1	0
Prima1	Fibroblasts	0.872286	0.00193268	0.00107916	0.000863558	0.00299913	0.00215796	1.47464	1	0
Slc7a6os	Fibroblasts	0.8723	0.0862709	0.0824937	0.0341969	0.0909903	0.0742339	0.14143	1	0
Ccdc88a	Fibroblasts	0.872378	1.01976	0.986798	0.295682	1.06094	0.514243	0.104514	1	0
Snx16	Fibroblasts	0.872491	0.153921	0.161476	0.0613126	0.14448	0.11653	-0.160457	0	1
Pcdhb17	Fibroblasts	0.872527	0.194026	0.186863	0.0680484	0.202977	0.131204	0.119342	1	0
Adig	Fibroblasts	0.872619	0.00164738	0.00181282	0.000690846	0.00144066	0.00107898	-0.331505	0	1
2810021J22Rik	Fibroblasts	0.872639	0.0534824	0.0522063	0.0214162	0.0550769	0.0446698	0.0772246	1	0
0610005C13Rik	Fibroblasts	0.872753	0.00285832	0.00377307	0.00138169	0.00171537	0.00151057	-1.13722	0	1
Rin1	Fibroblasts	0.872771	0.0130754	0.011932	0.00518135	0.014504	0.0148899	0.281616	1	0
Tnfsf10	Fibroblasts	0.87285	0.0117638	0.0113276	0.00483592	0.0123089	0.00690548	0.119862	1	0
Tlr13	Fibroblasts	0.873028	0.000945629	0.00145239	0.000518135	0.000312449	0.000431593	-2.21674	0	1
Gm37083	Fibroblasts	0.873069	0.000504028	0.000426662	0.000345423	0.000600693	0.000647389	0.493533	1	0
Zfp746	Fibroblasts	0.873299	0.131999	0.127788	0.0535406	0.137261	0.113509	0.103162	1	0
Fgl1	Fibroblasts	0.873355	0.00531337	0.00673516	0.00259067	0.00353689	0.00388433	-0.92923	0	1
B630019A10Rik	Fibroblasts	0.873386	0.00210956	0.00214327	0.000863558	0.00206744	0.00215796	-0.0519677	0	1
4632415L05Rik	Fibroblasts	0.873434	0.186182	0.18741	0.0746114	0.184649	0.155805	-0.0214121	0	1
Gm48321	Fibroblasts	0.873496	0.0012046	0.000775498	0.000518135	0.00174075	0.00129478	1.16652	1	0
Rexo1	Fibroblasts	0.873544	0.225989	0.224358	0.0906736	0.228026	0.185801	0.0233933	1	0
Sh3rf2	Fibroblasts	0.87365	0.000396106	0.00023242	0.000172712	0.000600624	0.000647389	1.36973	1	0
Gm48654	Fibroblasts	0.873694	0.000646745	0.000397823	0.000345423	0.000957763	0.000431593	1.26754	1	0
Gm10419	Fibroblasts	0.873742	0.0157394	0.0148886	0.00639033	0.0168025	0.012732	0.174464	1	0
Lrrc9	Fibroblasts	0.873827	0.000608121	0.000188406	0.000172712	0.00113254	0.00129478	2.58765	1	0
Ribc1	Fibroblasts	0.873983	0.00281969	0.00201501	0.00120898	0.00382511	0.00323694	0.924715	1	0
Aspg	Fibroblasts	0.874068	0.00209527	0.00221657	0.000863558	0.00194372	0.00107898	-0.189514	0	1
Dlx5	Fibroblasts	0.874155	0.037218	0.033104	0.0150259	0.0423582	0.0364696	0.355635	1	0
Il1rn	Fibroblasts	0.874155	0.000805828	0.00108655	0.000345423	0.000455082	0.000431593	-1.25555	0	1
Tecpr1	Fibroblasts	0.874182	0.244946	0.245153	0.0970639	0.244687	0.195296	-0.00274476	0	1
Chn2	Fibroblasts	0.874436	0.0174836	0.0194729	0.00569948	0.0149982	0.0125162	-0.376675	0	1
AA543186	Fibroblasts	0.874644	0.00431898	0.00430197	0.00189983	0.00434023	0.00496331	0.0127747	1	0
Epcam	Fibroblasts	0.874728	0.000344173	0.000340251	0.000172712	0.000349072	0.000215796	0.0369237	1	0
Itpa	Fibroblasts	0.874988	0.245764	0.238264	0.1	0.255135	0.214502	0.0986962	1	0
Setx	Fibroblasts	0.87499	0.424625	0.396707	0.148877	0.459508	0.304489	0.212014	1	0
Dis3l	Fibroblasts	0.875108	0.0718233	0.0688474	0.0290155	0.0755417	0.0694864	0.133871	1	0
Zfp69	Fibroblasts	0.875294	0.0038534	0.0047516	0.00120898	0.00273114	0.00258956	-0.798909	0	1
Krtcap3	Fibroblasts	0.875301	0.00523585	0.00653098	0.00241796	0.00361763	0.00302115	-0.852253	0	1
Gm15816	Fibroblasts	0.875369	0.000559353	0.000326549	0.000172712	0.000850233	0.00107898	1.38056	1	0
Nsmaf	Fibroblasts	0.875375	0.36627	0.374483	0.134888	0.356008	0.252913	-0.0729926	0	1
Slc44a3	Fibroblasts	0.875376	0.0280556	0.0263395	0.0110535	0.0301998	0.024385	0.197308	1	0
Rhox8	Fibroblasts	0.875381	0.000781899	0.000530263	0.000345423	0.00109631	0.00129478	1.04787	1	0
Bnip2	Fibroblasts	0.875423	1.22099	1.1653	0.358549	1.29057	0.62322	0.147312	1	0
Gm11342	Fibroblasts	0.875504	0.00108049	0.000654077	0.000518135	0.00161328	0.00151057	1.30247	1	0
Polr2j	Fibroblasts	0.875789	0.786016	0.781254	0.272366	0.791964	0.4959	0.0196433	1	0
Sypl	Fibroblasts	0.875856	0.923617	0.879479	0.298791	0.978766	0.545749	0.154316	1	0
Parpbp	Fibroblasts	0.875893	0.00152768	0.00122495	0.000690846	0.00190593	0.00172637	0.63777	1	0
Gm47248	Fibroblasts	0.875902	0.000290102	0.000252761	0.000172712	0.000336758	0.000431593	0.413939	1	0
Trmt5	Fibroblasts	0.876136	0.0435137	0.0432869	0.0189983	0.0437971	0.037117	0.0169029	1	0
A530040E14Rik	Fibroblasts	0.876337	0.00200253	0.00162452	0.00103627	0.00247485	0.00215796	0.607328	1	0
Ctnna2	Fibroblasts	0.876463	0.000655108	0.000960576	0.000172712	0.000273437	0.000215796	-1.81269	0	1
Gm29642	Fibroblasts	0.876508	0.000348952	0.00043297	0.000172712	0.000243976	0.000431593	-0.827525	0	1
AC078895.1	Fibroblasts	0.876522	0.000521946	0.000229884	0.000172712	0.000886867	0.00107898	1.94781	1	0
5930422O12Rik	Fibroblasts	0.876601	0.00452418	0.00468016	0.00138169	0.0043293	0.00323694	-0.112427	0	1
Sycp2	Fibroblasts	0.876674	0.00233715	0.00231188	0.00103627	0.00236872	0.00258956	0.0350401	1	0
9330182L06Rik	Fibroblasts	0.876753	0.00266451	0.00294117	0.00120898	0.00231883	0.00302115	-0.342996	0	1
Abcc2	Fibroblasts	0.876812	0.000314286	0.000304875	0.000172712	0.000326044	0.000431593	0.0968513	1	0
Fcho1	Fibroblasts	0.87682	0.00359543	0.00265138	0.00138169	0.00477499	0.00237376	0.848756	1	0
Tmem114	Fibroblasts	0.876898	0.00405705	0.00517646	0.00138169	0.0026584	0.00302115	-0.961411	0	1
Gm15834	Fibroblasts	0.876963	0.0053753	0.00542911	0.00172712	0.00530806	0.00345274	-0.0325299	0	1
Gm13272	Fibroblasts	0.876968	0.000890419	0.000899664	0.000345423	0.000878866	0.000863185	-0.0337433	0	1
Gm20655	Fibroblasts	0.877193	0.00164968	0.00112487	0.000690846	0.00230541	0.00172637	1.03526	1	0
Mro	Fibroblasts	0.877304	0.00192141	0.00233156	0.000690846	0.00140895	0.00107898	-0.726682	0	1
Gm49380	Fibroblasts	0.877619	0.00420402	0.00473047	0.00189983	0.00354624	0.00345274	-0.415696	0	1
Large2	Fibroblasts	0.87763	0.000668742	0.000726289	0.000172712	0.00059684	0.000863185	-0.283201	0	1
Gpr162	Fibroblasts	0.877646	0.00216642	0.00250971	0.00103627	0.0017375	0.00151057	-0.530504	0	1
Ttn	Fibroblasts	0.877701	0.00402746	0.004568	0.00172712	0.00335208	0.00237376	-0.446506	0	1
Gm17315	Fibroblasts	0.87773	0.00433546	0.00509991	0.00138169	0.00338031	0.00323694	-0.593314	0	1
9430037G07Rik	Fibroblasts	0.878148	0.0153785	0.0144574	0.00587219	0.0165294	0.0120846	0.193231	1	0
Alx3	Fibroblasts	0.878212	0.0015857	0.00207336	0.000518135	0.000976403	0.000863185	-1.08642	0	1
Hist1h1d	Fibroblasts	0.878234	0.00786922	0.00674937	0.0029361	0.00926843	0.00474752	0.457573	1	0
Adss	Fibroblasts	0.878305	0.462775	0.46448	0.169948	0.460645	0.325852	-0.0119611	0	1
4921522P10Rik	Fibroblasts	0.878334	0.000282316	0.000247935	0.000172712	0.000325274	0.000431593	0.391694	1	0
Tprn	Fibroblasts	0.878487	0.023082	0.0210939	0.00984456	0.025566	0.025464	0.277405	1	0
Gm26772	Fibroblasts	0.878628	0.0370618	0.0312181	0.00621762	0.0443631	0.0112214	0.506976	1	0
Dock8	Fibroblasts	0.878662	0.0213257	0.0211816	0.00863558	0.0215058	0.0198533	0.0219145	1	0
Zfp65	Fibroblasts	0.878795	0.109715	0.107708	0.0433506	0.112223	0.0882607	0.0592418	1	0
Hadha	Fibroblasts	0.878904	0.849031	0.828117	0.278756	0.875161	0.514458	0.0797142	1	0
Gm34106	Fibroblasts	0.879015	0.000887991	0.00130109	0.000518135	0.000371837	0.000431593	-1.80698	0	1
Myzap	Fibroblasts	0.879033	0.0110421	0.0114003	0.00414508	0.0105945	0.0114372	-0.105751	0	1
Fpgt	Fibroblasts	0.879122	0.144134	0.144946	0.0571675	0.143119	0.116098	-0.0183078	0	1
Tceanc	Fibroblasts	0.879196	0.0406844	0.0363639	0.0160622	0.0460827	0.0373328	0.341718	1	0
Gm42846	Fibroblasts	0.879206	0.00259496	0.00347734	0.000863558	0.00149245	0.000863185	-1.2203	0	1
Tie1	Fibroblasts	0.879258	0.00689472	0.00759202	0.00207254	0.00602347	0.00302115	-0.333889	0	1
Acvr1c	Fibroblasts	0.879305	0.00179462	0.00179384	0.000518135	0.00179558	0.00107898	0.00139625	1	0
Ldb3	Fibroblasts	0.8795	0.0145157	0.0142704	0.00483592	0.0148223	0.00992663	0.0547485	1	0
Zbp1	Fibroblasts	0.879538	0.0542183	0.0556144	0.0207254	0.0524738	0.0442382	-0.0838614	0	1
P2ry12	Fibroblasts	0.87962	0.00494345	0.00715603	0.00172712	0.00217892	0.00237376	-1.71555	0	1
Tdrkh	Fibroblasts	0.879675	0.0117993	0.00922849	0.00379965	0.0150114	0.00863185	0.701889	1	0
Gm28731	Fibroblasts	0.879719	0.000353239	0.000436471	0.000172712	0.000249245	0.000215796	-0.808321	0	1
Gm43703	Fibroblasts	0.879775	0.00138436	0.00118579	0.000863558	0.00163245	0.00172637	0.461189	1	0
Slc8a2	Fibroblasts	0.879992	0.00285002	0.0040427	0.00103627	0.00135982	0.00129478	-1.57191	0	1
Mpp5	Fibroblasts	0.880198	0.305608	0.303846	0.11468	0.30781	0.232197	0.0187003	1	0
Amph	Fibroblasts	0.880328	0.00467868	0.00425391	0.00189983	0.00520941	0.00280535	0.29233	1	0
Gm48682	Fibroblasts	0.88057	0.0102319	0.0115386	0.00466321	0.00859917	0.00798446	-0.424203	0	1
Pabpn1l	Fibroblasts	0.880586	0.00102269	0.00135593	0.000518135	0.000606325	0.000647389	-1.16112	0	1
Uxt	Fibroblasts	0.880728	0.18549	0.17872	0.0747841	0.193948	0.156668	0.117969	1	0
Sowahc	Fibroblasts	0.880825	0.144076	0.14225	0.0540587	0.146359	0.109625	0.0410873	1	0
B4galnt3	Fibroblasts	0.880888	0.00177302	0.000917264	0.000690846	0.00284224	0.00345274	1.63162	1	0
AC087898.2	Fibroblasts	0.880963	0.00152302	0.00220642	0.000690846	0.000669132	0.000647389	-1.72135	0	1
Gm20089	Fibroblasts	0.88101	0.00253501	0.00315819	0.000863558	0.00175637	0.00151057	-0.846499	0	1
Htr1b	Fibroblasts	0.881017	0.00107046	0.000392311	0.000345423	0.00191778	0.000647389	2.28937	1	0
Hsh2d	Fibroblasts	0.881132	0.000742199	0.000759654	0.000518135	0.000720389	0.000647389	-0.0765654	0	1
Ecd	Fibroblasts	0.881326	0.177574	0.182256	0.0708117	0.171724	0.140915	-0.0858784	0	1
Cenpf	Fibroblasts	0.881369	0.00563693	0.00485308	0.00189983	0.00661631	0.00345274	0.447126	1	0
Trmt112	Fibroblasts	0.881384	1.19921	1.26132	0.370121	1.1216	0.586534	-0.169372	0	1
9330104G04Rik	Fibroblasts	0.881389	0.0102293	0.00990692	0.00379965	0.0106322	0.00820026	0.101933	1	0
Qtrt1	Fibroblasts	0.881548	0.0799116	0.0771343	0.0357513	0.0833818	0.0714286	0.112361	1	0
H1foo	Fibroblasts	0.881644	0.000619824	0.000827316	0.000345423	0.000360571	0.000431593	-1.19816	0	1
Ccdc142	Fibroblasts	0.881759	0.00526556	0.00677358	0.00207254	0.00338135	0.00345274	-1.00232	0	1
A830035O19Rik	Fibroblasts	0.881884	0.00756552	0.00730337	0.00224525	0.00789306	0.00539491	0.112022	1	0
Gk	Fibroblasts	0.881907	0.0433103	0.0400117	0.0184801	0.0474318	0.036038	0.245434	1	0
Gm28940	Fibroblasts	0.881948	0.000979778	0.000514619	0.000345423	0.00156098	0.00151057	1.60087	1	0
Iglv1	Fibroblasts	0.882246	0.000617368	8.42003e-05	0.000172712	0.00128354	0.00129478	3.93016	1	0
Gm19265	Fibroblasts	0.882305	0.00421091	0.00428235	0.00172712	0.00412164	0.00431593	-0.0551838	0	1
Dlgap5	Fibroblasts	0.882386	0.00386366	0.00164358	0.000690846	0.00663755	0.000431593	2.01381	1	0
Itpkc	Fibroblasts	0.882693	0.0562201	0.0585498	0.0240069	0.0533091	0.0498489	-0.135283	0	1
Gm40909	Fibroblasts	0.882837	0.00379189	0.0048287	0.00103627	0.00249644	0.00237376	-0.951761	0	1
Skp2	Fibroblasts	0.882877	0.0474042	0.0460777	0.019171	0.0490615	0.0381959	0.0905219	1	0
Ppm1a	Fibroblasts	0.883035	0.954392	0.907829	0.299827	1.01257	0.553302	0.15753	1	0
Bfsp2	Fibroblasts	0.883309	0.0123793	0.00675247	0.00259067	0.0194099	0.00625809	1.5233	1	0
Tmem127	Fibroblasts	0.883418	0.500932	0.492336	0.183074	0.511672	0.360811	0.0555783	1	0
5033417F24Rik	Fibroblasts	0.883515	0.00978993	0.0106462	0.00431779	0.00872002	0.00949504	-0.287939	0	1
Gm26823	Fibroblasts	0.883516	0.00821575	0.0101041	0.00276339	0.00585627	0.00539491	-0.786893	0	1
Ifi203	Fibroblasts	0.883533	0.77488	0.803087	0.208808	0.739636	0.343548	-0.118741	0	1
Gm26944	Fibroblasts	0.88358	0.00212211	0.00200332	0.000863558	0.00227052	0.00215796	0.180629	1	0
Tk2	Fibroblasts	0.883608	0.185533	0.190771	0.0739206	0.178989	0.144584	-0.0919651	0	1
Cbr2	Fibroblasts	0.883612	0.0530248	0.0614767	0.0195164	0.0424646	0.0278377	-0.533779	0	1
Ctse	Fibroblasts	0.883683	0.000829412	0.00126319	0.000345423	0.000287422	0.000215796	-2.13583	0	1
Zfp972	Fibroblasts	0.883747	0.00112723	0.00144759	0.000518135	0.000726958	0.000863185	-0.993709	0	1
March2	Fibroblasts	0.883878	0.662939	0.666626	0.236615	0.658332	0.42965	-0.0180639	0	1
Zfp655	Fibroblasts	0.883929	0.22479	0.225135	0.0901554	0.224359	0.179543	-0.00498048	0	1
Ipp	Fibroblasts	0.884104	0.0241723	0.0245183	0.0112263	0.0237401	0.0224428	-0.0465346	0	1
Spats2l	Fibroblasts	0.884322	0.486714	0.465443	0.170121	0.513291	0.326068	0.141172	1	0
Strn3	Fibroblasts	0.884407	1.08866	1.0606	0.333333	1.12371	0.584592	0.0833851	1	0
Zfp553	Fibroblasts	0.884465	0.100013	0.100265	0.0409326	0.0996984	0.0858869	-0.00817424	0	1
Gm26716	Fibroblasts	0.884556	0.00278445	0.00397552	0.00120898	0.00129624	0.000863185	-1.61681	0	1
Mtmr9	Fibroblasts	0.884622	0.223129	0.219693	0.0882556	0.227422	0.188606	0.0498792	1	0
Ppp6r1	Fibroblasts	0.884646	0.22638	0.233979	0.0924007	0.216886	0.18688	-0.109445	0	1
Gfra4	Fibroblasts	0.884692	0.0421767	0.0441761	0.0183074	0.0396786	0.0325852	-0.154902	0	1
9930104L06Rik	Fibroblasts	0.884764	0.0581509	0.0599548	0.0238342	0.055897	0.0463962	-0.101104	0	1
Wisp3	Fibroblasts	0.88478	0.00026783	0.000322283	0.000172712	0.000199793	0.000215796	-0.689824	0	1
Steap1	Fibroblasts	0.884962	0.00495641	0.00618565	0.00172712	0.00342051	0.00388433	-0.854713	0	1
Klra4	Fibroblasts	0.885084	0.00155144	0.00248631	0.000518135	0.000383365	0.000215796	-2.69722	0	1
Pih1d2	Fibroblasts	0.885165	0.0128862	0.0124839	0.00535406	0.0133887	0.0110056	0.100948	1	0
4933406C10Rik	Fibroblasts	0.885191	0.00264169	0.00285069	0.00120898	0.00238057	0.00215796	-0.260005	0	1
Sla	Fibroblasts	0.885209	0.0052974	0.00437713	0.00224525	0.00644725	0.00647389	0.558697	1	0
Btnl2	Fibroblasts	0.885228	0.00268578	0.00122039	0.000518135	0.00451674	0.00151057	1.88794	1	0
Dmxl2	Fibroblasts	0.885245	0.141462	0.148995	0.0547496	0.132049	0.100561	-0.174183	0	1
Ifit2	Fibroblasts	0.885286	0.1748	0.169321	0.070639	0.181646	0.147605	0.101365	1	0
Vps53	Fibroblasts	0.885329	0.212424	0.211234	0.0842832	0.213911	0.171558	0.0181714	1	0
Ap1s1	Fibroblasts	0.885419	0.325428	0.306432	0.126598	0.349163	0.26435	0.188334	1	0
Map3k20	Fibroblasts	0.885447	0.553053	0.511491	0.184111	0.604983	0.35779	0.242185	1	0
Rin3	Fibroblasts	0.885726	0.0289126	0.0259449	0.0112263	0.0326206	0.0319379	0.330335	1	0
Ift27	Fibroblasts	0.885959	0.619541	0.602442	0.22228	0.640904	0.428787	0.0892859	1	0
Spdl1	Fibroblasts	0.886101	0.00176113	0.00104755	0.000690846	0.00265272	0.00280535	1.34045	1	0
Tgfbrap1	Fibroblasts	0.886155	0.20301	0.197458	0.0785838	0.209948	0.169184	0.0884912	1	0
Coq6	Fibroblasts	0.886259	0.0735674	0.0703288	0.0307427	0.0776138	0.0638757	0.142198	1	0
E130006D01Rik	Fibroblasts	0.886385	0.00907987	0.00884022	0.00414508	0.0093793	0.00841606	0.0853981	1	0
Serpinb9b	Fibroblasts	0.88639	0.00554329	0.00377799	0.00172712	0.00774896	0.00647389	1.03638	1	0
Lilra6	Fibroblasts	0.886458	0.00250993	0.00168458	0.000518135	0.00354117	0.000431593	1.07184	1	0
Vhl	Fibroblasts	0.88663	0.167672	0.159783	0.0697755	0.17753	0.144152	0.151954	1	0
Gm14966	Fibroblasts	0.88673	0.0133309	0.0145157	0.00656304	0.0118506	0.010574	-0.29265	0	1
Anxa7	Fibroblasts	0.886804	0.949667	0.929651	0.299136	0.974677	0.52978	0.0682344	1	0
Gm26670	Fibroblasts	0.886869	0.00752967	0.00853516	0.00276339	0.00627335	0.00474752	-0.444182	0	1
Gm16033	Fibroblasts	0.88701	0.0143054	0.0160427	0.00569948	0.0121348	0.011653	-0.402776	0	1
Gm16845	Fibroblasts	0.887144	0.0122632	0.0129445	0.00483592	0.0114119	0.0123004	-0.181799	0	1
Hoxd10	Fibroblasts	0.887409	0.00108581	0.00123064	0.000345423	0.000904851	0.000863185	-0.443656	0	1
Kctd13	Fibroblasts	0.887481	0.058936	0.0554004	0.0265976	0.0633535	0.0602072	0.193528	1	0
Angptl8	Fibroblasts	0.887513	0.012287	0.0113829	0.00604491	0.0134166	0.0120846	0.237156	1	0
Gclm	Fibroblasts	0.887629	0.40328	0.39185	0.14905	0.41756	0.290462	0.09168	1	0
Cort	Fibroblasts	0.887757	0.000316387	0.000194145	0.000172712	0.000469122	0.000215796	1.27283	1	0
9030624G23Rik	Fibroblasts	0.887789	0.00416448	0.00325741	0.00207254	0.00529783	0.0060423	0.701677	1	0
Ift140	Fibroblasts	0.887831	0.0617416	0.0593815	0.0246978	0.0646904	0.0584808	0.123539	1	0
Tmco6	Fibroblasts	0.88793	0.0403972	0.0394686	0.0160622	0.0415574	0.0375486	0.0743986	1	0
Gm20635	Fibroblasts	0.887945	0.0012272	0.000633152	0.000518135	0.00196943	0.00129478	1.63715	1	0
Fam83f	Fibroblasts	0.887986	0.0129761	0.0134735	0.00500864	0.0123546	0.00820026	-0.125075	0	1
Gm9844	Fibroblasts	0.888026	0.0167616	0.0183555	0.0074266	0.0147702	0.0144584	-0.313528	0	1
F8	Fibroblasts	0.888141	0.0180591	0.0212315	0.00621762	0.0140953	0.0103582	-0.590993	0	1
Ifitm6	Fibroblasts	0.888196	0.00918941	0.0080505	0.00310881	0.0106124	0.0060423	0.398605	1	0
Fkbp15	Fibroblasts	0.888209	0.202236	0.194994	0.0780656	0.211286	0.168321	0.115766	1	0
Reep3	Fibroblasts	0.888253	2.96068	2.84276	0.588946	3.10801	0.815278	0.128701	1	0
Prss16	Fibroblasts	0.888262	0.000311458	0.000302684	0.000172712	0.000322421	0.000215796	0.091132	1	0
Bcl2a1b	Fibroblasts	0.888432	0.0185145	0.021809	0.00535406	0.0143982	0.00625809	-0.599038	0	1
Asb5	Fibroblasts	0.888507	0.00427713	0.00470481	0.00138169	0.00374277	0.00388433	-0.33003	0	1
Adam30	Fibroblasts	0.888518	0.0127077	0.0133493	0.00483592	0.0119059	0.00776867	-0.16509	0	1
Dera	Fibroblasts	0.888722	0.0927458	0.0834773	0.038342	0.104327	0.0955978	0.32165	1	0
Slc39a2	Fibroblasts	0.88879	0.00272414	0.00202711	0.00103627	0.00359505	0.00215796	0.826589	1	0
Xrcc5	Fibroblasts	0.88882	0.132038	0.12523	0.0521589	0.140544	0.121278	0.16645	1	0
Smc2os	Fibroblasts	0.888853	0.00331658	0.00297387	0.00138169	0.00374479	0.00431593	0.332544	1	0
Gm13285	Fibroblasts	0.888894	0.000883724	0.00127176	0.000345423	0.000398891	0.000431593	-1.67276	0	1
Klhdc9	Fibroblasts	0.888934	0.00272337	0.00222197	0.00120898	0.00334986	0.00302115	0.592262	1	0
Eef1a2	Fibroblasts	0.888943	0.00308499	0.00384813	0.00138169	0.00213147	0.00129478	-0.852311	0	1
Rbbp8	Fibroblasts	0.888952	0.0919585	0.0865466	0.0374784	0.0987206	0.08265	0.189875	1	0
Mocos	Fibroblasts	0.889217	0.0405802	0.0375465	0.0170984	0.0443707	0.0401381	0.24093	1	0
Mpz	Fibroblasts	0.889223	0.0307168	0.0207877	0.00466321	0.0431229	0.00906344	1.05272	1	0
Slc35b1	Fibroblasts	0.889224	0.593673	0.599353	0.208981	0.586576	0.390591	-0.0310888	0	1
Sec14l4	Fibroblasts	0.889699	0.00150564	0.00231182	0.000690846	0.000498344	0.000431593	-2.21382	0	1
Gm44040	Fibroblasts	0.889779	0.00219231	0.00233289	0.00103627	0.00201665	0.00237376	-0.210153	0	1
Tbc1d16	Fibroblasts	0.889838	0.11326	0.117861	0.0459413	0.107512	0.0880449	-0.132592	0	1
Syngr1	Fibroblasts	0.889877	0.000547702	0.000631828	0.000345423	0.000442589	0.000647389	-0.513564	0	1
Gm47689	Fibroblasts	0.889919	0.00526686	0.00572961	0.00224525	0.00468867	0.00388433	-0.289257	0	1
Dbr1	Fibroblasts	0.889965	0.0906912	0.0901146	0.0367876	0.0914116	0.0768235	0.0206164	1	0
5430427N15Rik	Fibroblasts	0.890086	0.00398762	0.00351566	0.00172712	0.00457732	0.00323694	0.380708	1	0
Gm44532	Fibroblasts	0.890131	0.000679722	0.000760079	0.000345423	0.000579318	0.000431593	-0.391793	0	1
2310081O03Rik	Fibroblasts	0.890543	0.000882748	0.0011356	0.000345423	0.000566823	0.000431593	-1.00248	0	1
Lrrc4c	Fibroblasts	0.890612	0.00125159	0.00124676	0.000518135	0.00125762	0.00107898	0.0125086	1	0
1700097N02Rik	Fibroblasts	0.890659	0.00125901	0.00116743	0.000518135	0.00137343	0.000863185	0.234452	1	0
Psma4	Fibroblasts	0.890692	1.48264	1.4334	0.421934	1.54418	0.684937	0.1074	1	0
Cenpn	Fibroblasts	0.890709	0.00685248	0.00828594	0.00189983	0.00506143	0.00517911	-0.71112	0	1
Pigk	Fibroblasts	0.890729	0.653364	0.635899	0.227116	0.675186	0.430729	0.0864875	1	0
Fate1	Fibroblasts	0.890829	0.000531191	0.000542591	0.000345423	0.000516946	0.000647389	-0.069851	0	1
Robo4	Fibroblasts	0.890862	0.00178546	0.00143395	0.000690846	0.00222467	0.00215796	0.633594	1	0
Emid1	Fibroblasts	0.890889	0.0268931	0.0217391	0.0105354	0.0333329	0.0291325	0.616653	1	0
Maff	Fibroblasts	0.890924	0.169637	0.157692	0.0606218	0.184561	0.144584	0.226984	1	0
Gm28529	Fibroblasts	0.890963	0.00202825	0.00145637	0.000863558	0.00274279	0.00280535	0.913266	1	0
Gm10287	Fibroblasts	0.890964	0.000595398	0.000479759	0.000345423	0.000739886	0.000647389	0.624994	1	0
1700001J03Rik	Fibroblasts	0.891475	0.00114846	0.00138939	0.000690846	0.000847438	0.000647389	-0.713267	0	1
Myo1g	Fibroblasts	0.891502	0.0070485	0.00767451	0.0029361	0.00626633	0.00539491	-0.292455	0	1
Gm11379	Fibroblasts	0.891599	0.000739045	0.000645892	0.000172712	0.000855436	0.00129478	0.405366	1	0
Fdx1l	Fibroblasts	0.891615	0.000340827	0.000225796	0.000172712	0.000484553	0.000647389	1.10163	1	0
Rsph9	Fibroblasts	0.891683	0.109096	0.113385	0.0480138	0.103738	0.0908502	-0.128291	0	1
Atp1a3	Fibroblasts	0.891804	0.00214452	0.00224899	0.000690846	0.00201398	0.00215796	-0.159229	0	1
Cyp2d26	Fibroblasts	0.89195	0.000384454	0.000322283	0.000172712	0.000462134	0.000647389	0.519981	1	0
Etv5	Fibroblasts	0.892083	0.101493	0.0982049	0.0402418	0.105601	0.0863185	0.104754	1	0
Acot6	Fibroblasts	0.892122	0.0625151	0.0611245	0.0241796	0.0642526	0.0504963	0.0720034	1	0
Gm45767	Fibroblasts	0.892172	0.0112077	0.0113895	0.00466321	0.0109806	0.0101424	-0.0527438	0	1
Hk1os	Fibroblasts	0.892396	0.00484312	0.00478304	0.00224525	0.00491818	0.00517911	0.0401975	1	0
H2-T24	Fibroblasts	0.892462	0.0117024	0.0115706	0.00431779	0.011867	0.00841606	0.0364902	1	0
Klhl31	Fibroblasts	0.892553	0.000320473	0.000439693	0.000172712	0.000171512	0.000215796	-1.35819	0	1
Gm26830	Fibroblasts	0.892594	0.00747674	0.00973074	0.0029361	0.00466046	0.00366854	-1.06208	0	1
Acot10	Fibroblasts	0.892621	0.000346799	0.00024384	0.000172712	0.000475443	0.000647389	0.96334	1	0
D930028M14Rik	Fibroblasts	0.89272	0.0022032	0.00162315	0.000863558	0.00292794	0.000647389	0.851086	1	0
1190005I06Rik	Fibroblasts	0.892742	0.0109153	0.0125367	0.00414508	0.00888938	0.00884765	-0.496008	0	1
Mnd1	Fibroblasts	0.892774	0.0849173	0.0861472	0.0357513	0.0833806	0.0716444	-0.0470923	0	1
Ankrd33	Fibroblasts	0.892816	0.000385894	0.00046553	0.000172712	0.000286392	0.000215796	-0.700883	0	1
Slc10a7	Fibroblasts	0.892909	0.184385	0.174884	0.0699482	0.196256	0.146741	0.166339	1	0
Glb1l2	Fibroblasts	0.89296	0.00642608	0.0063919	0.00310881	0.00646878	0.0060423	0.0172489	1	0
Tmem74	Fibroblasts	0.893013	0.000291845	0.000135716	0.000172712	0.000486923	0.000431593	1.84311	1	0
Slc19a3	Fibroblasts	0.893017	0.00156355	0.0016164	0.000690846	0.00149752	0.00129478	-0.110209	0	1
Trim47	Fibroblasts	0.893065	0.483369	0.451437	0.165976	0.523267	0.336642	0.213025	1	0
Elmo3	Fibroblasts	0.893218	0.00695278	0.00599283	0.00310881	0.0081522	0.00712128	0.443952	1	0
Ddx28	Fibroblasts	0.893223	0.0409259	0.0411085	0.017962	0.0406977	0.0373328	-0.0144879	0	1
Mgrn1	Fibroblasts	0.893237	0.326872	0.327486	0.129016	0.326105	0.256366	-0.00609627	0	1
Zfp703	Fibroblasts	0.89333	0.739762	0.735066	0.235751	0.74563	0.402676	0.0205869	1	0
AC163633.1	Fibroblasts	0.89338	0.000454098	0.000357716	0.000345423	0.000574523	0.000647389	0.683549	1	0
Wdr72	Fibroblasts	0.893449	0.000603588	0.000596277	0.000345423	0.000612724	0.000863185	0.0392565	1	0
Arf4os	Fibroblasts	0.893568	0.0026966	0.00329175	0.00138169	0.00195299	0.00215796	-0.753172	0	1
Ctr9	Fibroblasts	0.893591	0.385153	0.379013	0.140242	0.392826	0.280319	0.0516434	1	0
Cpd	Fibroblasts	0.893828	1.09352	1.08674	0.327807	1.10199	0.54618	0.0201037	1	0
Pcsk2	Fibroblasts	0.893921	0.0121393	0.0102816	0.00362694	0.0144603	0.00906344	0.492023	1	0
Ect2l	Fibroblasts	0.89398	0.00141747	0.00231635	0.000518135	0.000294364	0.000431593	-2.97618	0	1
Ccdc177	Fibroblasts	0.894183	0.00270432	0.0030925	0.000863558	0.00221929	0.000863185	-0.478676	0	1
Serpinb7	Fibroblasts	0.894305	0.00348883	0.00373873	0.00103627	0.00317659	0.00258956	-0.235066	0	1
Gm47578	Fibroblasts	0.894343	0.000580164	0.000682903	0.000345423	0.000451797	0.000647389	-0.596007	0	1
4930525G20Rik	Fibroblasts	0.89444	0.00505187	0.00601835	0.00189983	0.0038443	0.00366854	-0.646649	0	1
Apoh	Fibroblasts	0.894455	0.0013199	0.000647447	0.000690846	0.00216011	0.00258956	1.73827	1	0
Gm15614	Fibroblasts	0.894639	0.00250788	0.00220214	0.00103627	0.00288989	0.00280535	0.392106	1	0
Rwdd1	Fibroblasts	0.894702	1.48152	1.50597	0.426425	1.45098	0.665732	-0.0536643	0	1
Oscar	Fibroblasts	0.894929	0.00137637	0.00182821	0.000690846	0.000811819	0.000647389	-1.1712	0	1
Traf3	Fibroblasts	0.895069	0.210431	0.207415	0.0791019	0.214198	0.162495	0.0464222	1	0
Fam81a	Fibroblasts	0.895107	0.00323431	0.00289489	0.00138169	0.0036584	0.00453172	0.3377	1	0
Tomm6os	Fibroblasts	0.895202	0.000504281	0.000120005	0.000172712	0.000984417	0.000863185	3.03617	1	0
Taf4	Fibroblasts	0.895207	0.137304	0.134825	0.0547496	0.140402	0.113077	0.058474	1	0
Itga3	Fibroblasts	0.895301	0.00931287	0.0095495	0.00362694	0.00901722	0.00884765	-0.0827417	0	1
3110006O06Rik	Fibroblasts	0.895322	0.00294809	0.00362109	0.000863558	0.00210721	0.00237376	-0.781087	0	1
Ky	Fibroblasts	0.895376	0.010223	0.0108808	0.00414508	0.00940098	0.00949504	-0.210902	0	1
Ppif	Fibroblasts	0.895537	0.0604235	0.0646577	0.0243523	0.0551331	0.0472594	-0.229903	0	1
Sncg	Fibroblasts	0.895677	0.0299141	0.0295595	0.00639033	0.0303571	0.0168321	0.0384118	1	0
Hapln3	Fibroblasts	0.895734	0.00266756	0.00320381	0.00138169	0.00199755	0.00172637	-0.681559	0	1
Grhl1	Fibroblasts	0.895868	0.00203749	0.00267784	0.000863558	0.00123741	0.00129478	-1.11375	0	1
Gm12279	Fibroblasts	0.895888	0.000303531	0.000410241	0.000172712	0.0001702	0.000215796	-1.26924	0	1
Pcdhga4	Fibroblasts	0.895889	0.0125911	0.0166714	0.00466321	0.00749304	0.00755287	-1.15375	0	1
Gm15987	Fibroblasts	0.895896	0.00188426	0.00196232	0.00103627	0.00178673	0.00172637	-0.135238	0	1
Gm29797	Fibroblasts	0.895914	0.000309418	0.000309353	0.000172712	0.000309499	0.000431593	0.000682899	1	0
Crybg2	Fibroblasts	0.89604	0.00211432	0.0032591	0.000518135	0.00068396	0.000647389	-2.25249	0	1
Slc52a3	Fibroblasts	0.896073	0.00486449	0.00415397	0.00172712	0.00575225	0.00194217	0.469635	1	0
Gm48754	Fibroblasts	0.89631	0.000964033	0.000843582	0.000345423	0.00111453	0.00107898	0.401837	1	0
Dmrta2	Fibroblasts	0.896408	0.00265657	0.00301841	0.00103627	0.00220446	0.00215796	-0.453365	0	1
Gm4349	Fibroblasts	0.896421	0.00618531	0.00742651	0.0029361	0.00463449	0.00517911	-0.680273	0	1
Tlcd1	Fibroblasts	0.896486	0.155503	0.164061	0.064076	0.144811	0.124514	-0.180064	0	1
Spata24	Fibroblasts	0.896516	0.0185715	0.0195216	0.00846287	0.0173844	0.0159689	-0.167279	0	1
Gm20633	Fibroblasts	0.896527	0.00409249	0.00443124	0.0015544	0.00366925	0.00323694	-0.272227	0	1
Slc16a11	Fibroblasts	0.896539	0.00289128	0.00283139	0.00103627	0.00296611	0.00302115	0.067063	1	0
Nkain1	Fibroblasts	0.896572	0.00275558	0.00267638	0.00120898	0.00285452	0.00280535	0.0929632	1	0
Thpo	Fibroblasts	0.896632	0.009526	0.0123322	0.00328152	0.00601977	0.00496331	-1.03465	0	1
Trp53rkb	Fibroblasts	0.896728	0.0483811	0.0461795	0.0212435	0.0511318	0.0442382	0.146969	1	0
Fam221a	Fibroblasts	0.896892	0.0181066	0.0160497	0.00794473	0.0206766	0.0142426	0.365455	1	0
4930480K23Rik	Fibroblasts	0.896928	0.00976801	0.00966626	0.0044905	0.00989514	0.00884765	0.0337617	1	0
Mamdc2	Fibroblasts	0.897029	0.104947	0.108988	0.0397237	0.0998986	0.0636599	-0.125629	0	1
Gm45447	Fibroblasts	0.897109	0.00225124	0.00183409	0.00103627	0.00277245	0.00258956	0.596094	1	0
Gm19710	Fibroblasts	0.897162	0.00481957	0.00629615	0.00207254	0.00297464	0.00258956	-1.08175	0	1
Tmem173	Fibroblasts	0.897426	0.0966	0.0985298	0.0386874	0.0941888	0.0878291	-0.0650044	0	1
Gm14391	Fibroblasts	0.897533	0.0308235	0.0331402	0.0112263	0.0279288	0.0237376	-0.246828	0	1
Cst7	Fibroblasts	0.897582	0.00277657	0.00446816	0.000518135	0.000663	0.000863185	-2.7526	0	1
Tulp2	Fibroblasts	0.897774	0.00189986	0.00189164	0.000863558	0.00191014	0.00280535	0.0140374	1	0
Tigar	Fibroblasts	0.897858	0.035712	0.0322719	0.0138169	0.0400102	0.0312905	0.310087	1	0
Mb21d2	Fibroblasts	0.897957	0.0630248	0.0657971	0.0271157	0.0595609	0.0533017	-0.14366	0	1
Pagr1a	Fibroblasts	0.898081	0.00587118	0.00640679	0.00276339	0.00520195	0.0060423	-0.30055	0	1
Gm5608	Fibroblasts	0.89837	0.00397252	0.00383926	0.0015544	0.00413903	0.00215796	0.108463	1	0
Sec1	Fibroblasts	0.898391	0.000354194	0.000514789	0.000172712	0.000153537	0.000215796	-1.74539	0	1
Asap2	Fibroblasts	0.898416	0.32124	0.297656	0.115026	0.350707	0.251187	0.236619	1	0
Ddn	Fibroblasts	0.898497	0.000729298	0.000607202	0.000518135	0.000881852	0.000863185	0.53836	1	0
Asl	Fibroblasts	0.898554	0.112075	0.106166	0.0454231	0.119459	0.092145	0.170206	1	0
Gm44053	Fibroblasts	0.898607	0.0048945	0.00400387	0.00224525	0.0060073	0.00474752	0.585322	1	0
Bdh1	Fibroblasts	0.898658	0.00260569	0.00187573	0.000863558	0.00351774	0.00215796	0.907198	1	0
Nkx2-3	Fibroblasts	0.898677	0.000907995	0.000515611	0.000345423	0.00139826	0.00107898	1.43928	1	0
Swsap1	Fibroblasts	0.898703	0.0442651	0.0440405	0.0186528	0.0445458	0.0414329	0.0164609	1	0
Gpr22	Fibroblasts	0.898731	0.00836439	0.00980243	0.00328152	0.00656761	0.00712128	-0.577772	0	1
Gm15632	Fibroblasts	0.898825	0.000915947	0.000366384	0.000345423	0.0016026	0.00151057	2.12899	1	0
Zfp879	Fibroblasts	0.898828	0.00633194	0.00681805	0.00259067	0.00572456	0.0056107	-0.252194	0	1
Psma5	Fibroblasts	0.8989	0.979709	0.972781	0.324352	0.988367	0.562149	0.0229322	1	0
B3gnt2	Fibroblasts	0.899113	0.0209067	0.0195355	0.008981	0.0226199	0.0205006	0.211493	1	0
Krt25	Fibroblasts	0.899184	0.0021156	0.00202957	0.000345423	0.00222309	0.00129478	0.131396	1	0
Dync2li1	Fibroblasts	0.899209	0.205025	0.204045	0.083247	0.20625	0.176953	0.0155104	1	0
Hes7	Fibroblasts	0.89935	0.00125744	0.00118145	0.000518135	0.00135238	0.00107898	0.194949	1	0
Arhgef10	Fibroblasts	0.899391	0.535823	0.525423	0.182556	0.548817	0.351532	0.0628466	1	0
Gm26835	Fibroblasts	0.899446	0.00146465	0.00168923	0.000690846	0.00118405	0.00151057	-0.512636	0	1
Dnajb6	Fibroblasts	0.899554	1.14681	1.13989	0.35544	1.15544	0.602503	0.0195476	1	0
Plbd1	Fibroblasts	0.899627	0.0153248	0.0161292	0.00552677	0.0143197	0.00863185	-0.171673	0	1
Gm13091	Fibroblasts	0.900083	0.00289742	0.00250606	0.00120898	0.00338641	0.00366854	0.434333	1	0
Gm45799	Fibroblasts	0.900134	0.00218174	0.00321917	0.00103627	0.000885509	0.000863185	-1.86211	0	1
Gm15063	Fibroblasts	0.900261	0.00168041	0.00153165	0.000690846	0.00186629	0.00129478	0.285083	1	0
Cnot1	Fibroblasts	0.900329	0.570526	0.57232	0.200691	0.568284	0.37527	-0.0102088	0	1
Gm28892	Fibroblasts	0.900339	0.000307076	0.000386293	0.000172712	0.000208097	0.000215796	-0.892441	0	1
Gm7854	Fibroblasts	0.900518	0.000856947	0.000386752	0.000345423	0.00144444	0.00151057	1.90103	1	0
Dlg3	Fibroblasts	0.900581	0.154429	0.154134	0.0635579	0.154797	0.130988	0.00619075	1	0
Itgb6	Fibroblasts	0.900936	0.00208272	0.00220776	0.000690846	0.00192649	0.00258956	-0.196609	0	1
Fscn2	Fibroblasts	0.900995	0.00406344	0.00605793	0.0015544	0.00157141	0.00129478	-1.94676	0	1
Slc1a4	Fibroblasts	0.901084	0.102971	0.0929665	0.038342	0.115471	0.0893397	0.312747	1	0
Tbx6	Fibroblasts	0.901976	0.0136328	0.0129062	0.00639033	0.0145407	0.0114372	0.172038	1	0
Prss27	Fibroblasts	0.90206	0.00235297	0.00304489	0.00120898	0.00148845	0.00172637	-1.03257	0	1
Poc1a	Fibroblasts	0.90206	0.0127005	0.0126264	0.00569948	0.0127931	0.011653	0.0189287	1	0
Bola1	Fibroblasts	0.902064	0.432141	0.451198	0.157686	0.40833	0.281183	-0.144027	0	1
4831440E17Rik	Fibroblasts	0.902159	0.0197252	0.019628	0.00880829	0.0198467	0.0172637	0.0159849	1	0
Trabd2b	Fibroblasts	0.902213	0.209414	0.19345	0.0735751	0.229361	0.152136	0.245661	1	0
Scube1	Fibroblasts	0.902229	0.00660713	0.0074175	0.0029361	0.00559459	0.00474752	-0.406901	0	1
Gm15829	Fibroblasts	0.902244	0.000724185	0.000971554	0.000345423	0.000415108	0.000431593	-1.22681	0	1
Crhr2	Fibroblasts	0.902384	0.000899792	0.00112551	0.000518135	0.000617765	0.000647389	-0.865451	0	1
Gm26540	Fibroblasts	0.90243	0.00293416	0.00278228	0.00120898	0.00312393	0.00323694	0.167093	1	0
Slurp2	Fibroblasts	0.902458	0.00252921	0.00395156	0.000518135	0.000752041	0.000863185	-2.39354	0	1
Zkscan16	Fibroblasts	0.902572	0.00065066	0.000696207	0.000345423	0.00059375	0.000431593	-0.229662	0	1
AC134548.2	Fibroblasts	0.902589	0.000842511	0.000746121	0.000345423	0.000962946	0.000215796	0.368045	1	0
Gm16754	Fibroblasts	0.902707	0.00359101	0.00288788	0.000863558	0.00446954	0.00129478	0.630116	1	0
Klhl28	Fibroblasts	0.902886	0.307119	0.302144	0.111054	0.313335	0.228528	0.0524704	1	0
Pde6h	Fibroblasts	0.902919	0.00125531	0.000725889	0.000518135	0.00191681	0.00151057	1.40089	1	0
E2f8	Fibroblasts	0.902979	0.000873291	0.00101315	0.000345423	0.000698541	0.000647389	-0.536433	0	1
Sirpb1b	Fibroblasts	0.903123	0.000303501	0.000405141	0.000172712	0.000176506	0.000215796	-1.19871	0	1
Gm45069	Fibroblasts	0.903283	0.0014545	0.00240945	0.000518135	0.000261324	0.000431593	-3.2048	0	1
D930048N14Rik	Fibroblasts	0.903419	0.00446215	0.00282976	0.00172712	0.00650176	0.0058265	1.20015	1	0
Lipt2	Fibroblasts	0.903486	0.0569109	0.0631597	0.0252159	0.0491033	0.0425119	-0.363184	0	1
6820408C15Rik	Fibroblasts	0.903579	0.00120614	0.00160022	0.000518135	0.000713743	0.000431593	-1.16479	0	1
Gm17382	Fibroblasts	0.90369	0.00298589	0.0029372	0.0015544	0.00304674	0.00345274	0.0528254	1	0
Wdhd1	Fibroblasts	0.903693	0.0196162	0.0178167	0.00777202	0.0218646	0.0179111	0.295367	1	0
Mr1	Fibroblasts	0.903912	0.302361	0.300216	0.111744	0.30504	0.229823	0.0229981	1	0
Epg5	Fibroblasts	0.904115	0.0834342	0.0776289	0.0331606	0.0906877	0.0727233	0.224312	1	0
Cfhr2	Fibroblasts	0.904123	0.0124021	0.0131569	0.00483592	0.0114591	0.0120846	-0.199332	0	1
Gm47418	Fibroblasts	0.904298	0.000645383	0.00101119	0.000172712	0.00018832	0.000215796	-2.4248	0	1
Themis2	Fibroblasts	0.904389	0.0047975	0.0050955	0.00224525	0.00442517	0.00388433	-0.20349	0	1
A230057D06Rik	Fibroblasts	0.904475	0.0118347	0.0115053	0.00466321	0.0122464	0.00798446	0.0900566	1	0
Cyp1b1	Fibroblasts	0.904518	2.43651	2.43439	0.504491	2.43915	0.721191	0.00281498	1	0
Clcn1	Fibroblasts	0.904899	0.00198785	0.00242221	0.00103627	0.00144514	0.00151057	-0.745111	0	1
Arhgap11a	Fibroblasts	0.904928	0.0128031	0.0133017	0.00483592	0.0121801	0.011653	-0.127088	0	1
1700013F07Rik	Fibroblasts	0.904965	0.000348704	0.00037867	0.000172712	0.000311262	0.000431593	-0.282813	0	1
Gstt4	Fibroblasts	0.904993	0.00106068	0.00118612	0.000518135	0.000903945	0.000863185	-0.391945	0	1
Gm17115	Fibroblasts	0.905008	0.00046693	0.000239279	0.000172712	0.00075137	0.000863185	1.65083	1	0
Gm28035	Fibroblasts	0.905059	0.00208758	0.00276526	0.000690846	0.00124085	0.00129478	-1.15609	0	1
Phxr2	Fibroblasts	0.90518	0.00076012	0.000642157	0.000345423	0.00090751	0.000863185	0.498988	1	0
Rasa2	Fibroblasts	0.905239	0.382553	0.373498	0.137997	0.393866	0.270824	0.0766036	1	0
Gm47320	Fibroblasts	0.905289	0.00461053	0.0048059	0.00207254	0.00436641	0.00410013	-0.138361	0	1
1700016D06Rik	Fibroblasts	0.905509	0.000259967	0.000181134	0.000172712	0.000358466	0.000431593	0.984775	1	0
Pex26	Fibroblasts	0.90555	0.0587351	0.0578303	0.0250432	0.0598656	0.0533017	0.049903	1	0
Ankef1	Fibroblasts	0.905587	0.0124871	0.00889848	0.00483592	0.0169709	0.010574	0.931432	1	0
Tvp23bos	Fibroblasts	0.905672	0.00357256	0.00334271	0.00189983	0.00385974	0.00388433	0.207482	1	0
Naa10	Fibroblasts	0.905715	0.403855	0.401276	0.15544	0.407078	0.29672	0.0207081	1	0
Mamdc4	Fibroblasts	0.905833	0.0119671	0.0155516	0.0044905	0.00748833	0.00647389	-1.05435	0	1
Ddx24	Fibroblasts	0.905878	1.01178	1.00223	0.324352	1.02373	0.574666	0.0306214	1	0
Pkd2l2	Fibroblasts	0.905953	0.00319821	0.00373539	0.00120898	0.00252703	0.00194217	-0.563818	0	1
Gm10645	Fibroblasts	0.906189	0.000387482	0.000583682	0.000172712	0.000142336	0.000215796	-2.03588	0	1
Oma1	Fibroblasts	0.906245	0.0942186	0.0960414	0.038342	0.0919411	0.0789814	-0.0629469	0	1
Cnot6	Fibroblasts	0.906411	0.848922	0.808617	0.270984	0.899282	0.495037	0.153317	1	0
Ppil3	Fibroblasts	0.906671	0.313952	0.310378	0.125907	0.318418	0.24536	0.0368975	1	0
Pkib	Fibroblasts	0.906688	0.00391299	0.00315107	0.00138169	0.00486497	0.00366854	0.626589	1	0
Scg5	Fibroblasts	0.90669	0.00241719	0.00299312	0.000863558	0.0016976	0.00194217	-0.818157	0	1
1700088E04Rik	Fibroblasts	0.906765	0.0231084	0.0228994	0.00949914	0.0233696	0.0192059	0.0293262	1	0
Ccdc169	Fibroblasts	0.906819	0.00200604	0.0020246	0.00103627	0.00198286	0.00172637	-0.0300508	0	1
Lrrc17	Fibroblasts	0.906858	0.937166	0.902625	0.278411	0.980323	0.47842	0.119132	1	0
Ccdc116	Fibroblasts	0.906974	0.00198483	0.00271549	0.000518135	0.00107189	0.00107898	-1.34105	0	1
Katnal1	Fibroblasts	0.907047	0.130652	0.127504	0.0530225	0.134585	0.11243	0.0779653	1	0
Hist1h4n	Fibroblasts	0.90709	0.00101308	0.0012097	0.000345423	0.000767405	0.000647389	-0.65659	0	1
Toe1	Fibroblasts	0.90717	0.154038	0.150379	0.0658031	0.158609	0.137031	0.0768709	1	0
Gm49024	Fibroblasts	0.90742	0.00173013	0.00263029	0.000690846	0.000605415	0.000647389	-2.11922	0	1
Hck	Fibroblasts	0.907448	0.00643287	0.00715637	0.00276339	0.00552888	0.00474752	-0.372241	0	1
Gm43653	Fibroblasts	0.90745	0.00121134	0.00189511	0.000518135	0.000357003	0.000431593	-2.40827	0	1
Omg	Fibroblasts	0.907604	0.00145973	0.00213132	0.000690846	0.000620618	0.000647389	-1.77997	0	1
Jkamp	Fibroblasts	0.907611	0.729728	0.726809	0.251641	0.733375	0.453604	0.0129744	1	0
Senp8	Fibroblasts	0.907802	0.0550334	0.0523937	0.0224525	0.0583316	0.0535175	0.154886	1	0
Gm48492	Fibroblasts	0.907867	0.000969905	0.000566069	0.000345423	0.00147448	0.000647389	1.38116	1	0
Rem2	Fibroblasts	0.9079	0.00028331	0.000252355	0.000172712	0.000321988	0.000215796	0.351553	1	0
Yif1b	Fibroblasts	0.908071	0.761012	0.754323	0.263731	0.769369	0.48101	0.0284916	1	0
Patj	Fibroblasts	0.908216	0.0141078	0.0135712	0.00552677	0.0147783	0.0153215	0.122935	1	0
Gm4724	Fibroblasts	0.908235	0.00640653	0.00548209	0.0029361	0.00756157	0.00539491	0.463962	1	0
Eaf2	Fibroblasts	0.908239	0.00811822	0.00741828	0.00310881	0.00899278	0.00798446	0.277684	1	0
Brca2	Fibroblasts	0.908349	0.0568206	0.0580141	0.0212435	0.0553295	0.0399223	-0.0683549	0	1
E230014E18Rik	Fibroblasts	0.90842	0.000270948	0.000324341	0.000172712	0.000204237	0.000215796	-0.667271	0	1
Adam28	Fibroblasts	0.908535	0.000612787	0.00013153	0.000172712	0.0012141	0.000863185	3.20643	1	0
Zfp985	Fibroblasts	0.908699	0.000478365	0.000112906	0.000172712	0.000934993	0.000215796	3.04984	1	0
Ccdc159	Fibroblasts	0.90891	0.00622067	0.00482206	0.0029361	0.00796817	0.00776867	0.724598	1	0
Arhgap10	Fibroblasts	0.908984	0.607593	0.618001	0.219516	0.594589	0.386707	-0.0557172	0	1
Efnb1	Fibroblasts	0.90917	0.326163	0.320636	0.117962	0.333069	0.227881	0.0548842	1	0
Gm48708	Fibroblasts	0.909181	0.00617292	0.00633921	0.00241796	0.00596515	0.00453172	-0.0877435	0	1
Stx5a	Fibroblasts	0.909219	0.587285	0.573532	0.210363	0.604469	0.389728	0.0757938	1	0
Rbakdn	Fibroblasts	0.909536	0.000767387	0.00129566	0.000172712	0.000107329	0.000215796	-3.59357	0	1
Rcan1	Fibroblasts	0.909604	0.18128	0.160476	0.0666667	0.207274	0.1571	0.369183	1	0
Syt3	Fibroblasts	0.909632	0.0159814	0.0174204	0.00708117	0.0141835	0.0142426	-0.296566	0	1
Cox8b	Fibroblasts	0.909677	0.00910479	0.00965897	0.00345423	0.00841237	0.00625809	-0.199357	0	1
Il27ra	Fibroblasts	0.909678	0.0128709	0.009333	0.00535406	0.0172914	0.0172637	0.889641	1	0
Csdc2	Fibroblasts	0.909754	0.0214066	0.019744	0.0100173	0.023484	0.0200691	0.250265	1	0
Capn3	Fibroblasts	0.910031	0.000787938	0.000479167	0.000345423	0.00117373	0.00107898	1.2925	1	0
Nanos3	Fibroblasts	0.910039	0.0091921	0.00947918	0.00397237	0.00883342	0.00668968	-0.10179	0	1
Klra5	Fibroblasts	0.910094	0.000288473	0.000242436	0.000172712	0.000345994	0.000215796	0.513141	1	0
Fam72a	Fibroblasts	0.910121	0.0110963	0.0118243	0.00483592	0.0101867	0.010574	-0.215066	0	1
Spef2	Fibroblasts	0.910237	0.00229639	0.00262822	0.00103627	0.00188177	0.00194217	-0.481997	0	1
Adgrg5	Fibroblasts	0.910357	0.00186555	0.00218183	0.000863558	0.00147036	0.00129478	-0.569377	0	1
Gm42669	Fibroblasts	0.910425	0.00217933	0.00322125	0.00103627	0.000877498	0.00107898	-1.87615	0	1
Ptchd1	Fibroblasts	0.91048	0.00249527	0.00339741	0.00120898	0.00136809	0.00151057	-1.31228	0	1
Tbl1x	Fibroblasts	0.91053	1.15329	1.11763	0.340587	1.19784	0.598619	0.099993	1	0
Xpo1	Fibroblasts	0.910721	0.578353	0.548262	0.195855	0.615952	0.379586	0.167953	1	0
Gm28809	Fibroblasts	0.910937	0.00350822	0.00401775	0.00138169	0.00287159	0.00323694	-0.484536	0	1
Gm27030	Fibroblasts	0.910952	0.00259901	0.00202679	0.00138169	0.00331398	0.00345274	0.709369	1	0
Orai1	Fibroblasts	0.910957	0.222802	0.208547	0.0877375	0.240612	0.191196	0.206335	1	0
A330032B11Rik	Fibroblasts	0.911008	0.00102404	0.00130209	0.000345423	0.000676623	0.000647389	-0.944402	0	1
Gm16229	Fibroblasts	0.911076	0.000778381	0.000558917	0.000345423	0.00105259	0.00107898	0.913244	1	0
Gm26935	Fibroblasts	0.911166	0.00539981	0.00679928	0.00207254	0.00365122	0.00345274	-0.897001	0	1
Ccdc142os	Fibroblasts	0.911273	0.00643667	0.00615426	0.00310881	0.00678954	0.00625809	0.141729	1	0
Spta1	Fibroblasts	0.91128	0.00217894	0.00252191	0.000690846	0.00175041	0.00151057	-0.526823	0	1
6530409C15Rik	Fibroblasts	0.911283	0.00193516	0.00223597	0.000863558	0.00155931	0.00151057	-0.519992	0	1
Gm10718	Fibroblasts	0.911345	0.000321186	0.000330422	0.000172712	0.000309645	0.000431593	-0.0936928	0	1
Slc25a31	Fibroblasts	0.911371	0.00169626	0.00135124	0.000690846	0.00212736	0.00258956	0.654777	1	0
C130074G19Rik	Fibroblasts	0.911389	0.0189418	0.0156027	0.00604491	0.023114	0.0120846	0.566974	1	0
Gm16230	Fibroblasts	0.911426	0.00175348	0.000712764	0.000690846	0.00305381	0.00323694	2.09911	1	0
4933406P04Rik	Fibroblasts	0.911559	0.00406562	0.00446284	0.00172712	0.00356931	0.00237376	-0.322316	0	1
Tmem59l	Fibroblasts	0.911648	0.00239914	0.00349837	0.00103627	0.0010257	0.00107898	-1.77008	0	1
Gm36287	Fibroblasts	0.911841	0.00061279	0.000778331	0.000172712	0.000405953	0.000647389	-0.939069	0	1
Dcaf13	Fibroblasts	0.911922	0.268102	0.266302	0.105009	0.270352	0.208028	0.0217776	1	0
Psors1c2	Fibroblasts	0.911927	0.00299351	0.0041838	0.00138169	0.00150628	0.00151057	-1.47382	0	1
Gm10800	Fibroblasts	0.912027	0.00227896	0.00369607	0.000690846	0.000508332	0.000647389	-2.86215	0	1
Tstd1	Fibroblasts	0.912053	0.00487732	0.00499259	0.00241796	0.0047333	0.00496331	-0.0769432	0	1
4930550C14Rik	Fibroblasts	0.912287	0.0246941	0.0241367	0.01019	0.0253905	0.0213638	0.073056	1	0
Cmss1	Fibroblasts	0.912291	0.11298	0.116353	0.0468048	0.108765	0.092145	-0.0972864	0	1
Slc12a7	Fibroblasts	0.912366	0.0161301	0.0131055	0.00725389	0.0199092	0.0135952	0.603265	1	0
D330020A13Rik	Fibroblasts	0.912567	0.000496158	0.00024247	0.000172712	0.000813131	0.00107898	1.74568	1	0
Nepn	Fibroblasts	0.912729	0.00223659	0.00168688	0.000863558	0.00292342	0.000647389	0.793297	1	0
Pdlim7	Fibroblasts	0.912825	0.565466	0.547122	0.202763	0.588385	0.385628	0.104898	1	0
Cuedc2	Fibroblasts	0.912858	0.591461	0.587988	0.219862	0.5958	0.412171	0.0190413	1	0
Lbhd1	Fibroblasts	0.912883	0.0181757	0.0160536	0.00777202	0.0208272	0.0192059	0.375573	1	0
Ggct	Fibroblasts	0.912889	0.158231	0.163923	0.062867	0.151119	0.129046	-0.117338	0	1
Gm14308	Fibroblasts	0.912927	0.00287863	0.00273346	0.00138169	0.00306	0.00237376	0.162802	1	0
C77080	Fibroblasts	0.913025	0.0190297	0.0166319	0.00794473	0.0220258	0.0192059	0.405239	1	0
Hoxc6	Fibroblasts	0.913085	0.381166	0.384997	0.133506	0.376379	0.231118	-0.0326589	0	1
Zfp652os	Fibroblasts	0.913203	0.00767207	0.00699647	0.00328152	0.00851621	0.00733707	0.283583	1	0
Dazap2	Fibroblasts	0.913274	0.685791	0.680953	0.239033	0.691837	0.446267	0.022876	1	0
Sesn3	Fibroblasts	0.913347	0.619683	0.590338	0.202073	0.656348	0.377859	0.152918	1	0
Phka2	Fibroblasts	0.913454	0.106329	0.108754	0.0426598	0.103298	0.0828658	-0.0742633	0	1
A830009L08Rik	Fibroblasts	0.913484	0.00227873	0.00219566	0.00120898	0.00238254	0.00194217	0.117848	1	0
Asxl1	Fibroblasts	0.913533	0.160491	0.1511	0.0639033	0.172225	0.137246	0.188792	1	0
Chrna4	Fibroblasts	0.913669	0.000518012	0.000116179	0.000172712	0.00102009	0.000863185	3.13427	1	0
8030423F21Rik	Fibroblasts	0.913674	0.0634642	0.0708039	0.0222798	0.0542934	0.0304273	-0.383051	0	1
Dnmt3aos	Fibroblasts	0.913856	0.00120787	0.000798626	0.000518135	0.0017192	0.00151057	1.10615	1	0
Gm2415	Fibroblasts	0.913904	0.0363077	0.0302576	0.0134715	0.0438671	0.0304273	0.535842	1	0
Hist1h2bb	Fibroblasts	0.913948	0.00472463	0.00365741	0.00172712	0.00605807	0.00302115	0.728035	1	0
I730028E13Rik	Fibroblasts	0.914057	0.00171268	0.0017268	0.000863558	0.00169504	0.00194217	-0.0267803	0	1
Gm29107	Fibroblasts	0.91406	0.0193964	0.0222877	0.00639033	0.0157837	0.0148899	-0.497811	0	1
Ackr4	Fibroblasts	0.914274	0.0209021	0.0171463	0.00621762	0.0255949	0.0146741	0.577965	1	0
1700066B19Rik	Fibroblasts	0.914327	0.000812846	0.000958641	0.000345423	0.000630682	0.000647389	-0.604078	0	1
Slc38a5	Fibroblasts	0.914336	0.00222487	0.00277193	0.00120898	0.00154133	0.00129478	-0.846716	0	1
Car7	Fibroblasts	0.914349	0.00433386	0.00419518	0.00189983	0.00450715	0.00388433	0.103483	1	0
Mgat5b	Fibroblasts	0.914372	0.000537947	0.000461333	0.000345423	0.000633674	0.000647389	0.457933	1	0
Grik4	Fibroblasts	0.914464	0.00122215	0.00127372	0.000690846	0.00115772	0.000863185	-0.137764	0	1
Map4k1	Fibroblasts	0.914683	0.00920483	0.0124494	0.00345423	0.00515087	0.00366854	-1.27319	0	1
Tecr	Fibroblasts	0.914845	1.21495	1.22668	0.372193	1.2003	0.610272	-0.0313724	0	1
Ddx47	Fibroblasts	0.914873	0.211956	0.20704	0.0870466	0.218098	0.185585	0.0750662	1	0
Wdr83os	Fibroblasts	0.915016	0.799716	0.818495	0.270294	0.776252	0.477557	-0.0764476	0	1
Polr3a	Fibroblasts	0.915033	0.0869337	0.0809308	0.0366149	0.094434	0.0798446	0.222618	1	0
Brca1	Fibroblasts	0.915054	0.00254403	0.00229385	0.00120898	0.00285663	0.00323694	0.316544	1	0
Tmem79	Fibroblasts	0.915083	0.0049081	0.00518875	0.00189983	0.00455744	0.00496331	-0.187163	0	1
Cdc42ep1	Fibroblasts	0.915109	0.158388	0.153787	0.0651123	0.164136	0.138325	0.0939591	1	0
Efnb3	Fibroblasts	0.91525	0.00344159	0.00390153	0.00172712	0.00286692	0.00280535	-0.444537	0	1
Acad11	Fibroblasts	0.915295	0.0747482	0.0711908	0.0298791	0.079193	0.0718602	0.153681	1	0
Mylk3	Fibroblasts	0.915306	0.00326087	0.00337928	0.00172712	0.00311291	0.00302115	-0.11845	0	1
Gm38336	Fibroblasts	0.915306	0.00310333	0.00381337	0.00103627	0.00221617	0.00258956	-0.783002	0	1
Meikin	Fibroblasts	0.915377	0.000502297	0.000404548	0.000345423	0.00062443	0.000647389	0.626228	1	0
Gm17334	Fibroblasts	0.91547	0.0129551	0.0149961	0.00535406	0.0104049	0.00906344	-0.527331	0	1
Ly6g6c	Fibroblasts	0.915562	0.00139127	0.001527	0.000518135	0.00122168	0.00107898	-0.32184	0	1
Phf11a	Fibroblasts	0.9157	0.00139692	0.00194507	0.000690846	0.000712031	0.000863185	-1.44981	0	1
Pgd	Fibroblasts	0.915736	0.398063	0.385505	0.144041	0.413754	0.287009	0.102023	1	0
Kif5a	Fibroblasts	0.915861	0.00893204	0.00879656	0.00379965	0.00910132	0.00863185	0.0491357	1	0
Sema4g	Fibroblasts	0.915871	0.00283116	0.00343586	0.00120898	0.00207562	0.00237376	-0.727128	0	1
Zscan20	Fibroblasts	0.915894	0.0299685	0.0309427	0.0117444	0.0287512	0.0252482	-0.105977	0	1
Cd226	Fibroblasts	0.915894	0.00434423	0.0058239	0.0015544	0.00249545	0.00215796	-1.22268	0	1
Gm43126	Fibroblasts	0.916134	0.00519336	0.00511531	0.00207254	0.00529087	0.0056107	0.0486809	1	0
Kif9	Fibroblasts	0.916154	0.00421291	0.00425636	0.00189983	0.00415863	0.00431593	-0.0335093	0	1
Gm19951	Fibroblasts	0.916349	0.00138737	0.00148267	0.000690846	0.00126829	0.00107898	-0.22531	0	1
Gm16118	Fibroblasts	0.916518	0.0803692	0.081068	0.0345423	0.0794961	0.0681916	-0.0282482	0	1
9930012K11Rik	Fibroblasts	0.916723	0.00998332	0.00917437	0.0044905	0.0109941	0.00884765	0.261042	1	0
Erp27	Fibroblasts	0.91679	0.00276107	0.00320954	0.00138169	0.00220072	0.00237376	-0.54439	0	1
4930524O07Rik	Fibroblasts	0.916792	0.00184586	0.0024366	0.00103627	0.00110776	0.00107898	-1.13722	0	1
4930562D21Rik	Fibroblasts	0.916837	0.000959189	0.000593328	0.000345423	0.00141632	0.00151057	1.25524	1	0
Ddx39	Fibroblasts	0.917039	0.144771	0.148124	0.0590674	0.140583	0.11912	-0.0753792	0	1
Naip5	Fibroblasts	0.917129	0.00296646	0.00201364	0.00103627	0.00415697	0.00129478	1.04573	1	0
Rab42	Fibroblasts	0.917132	0.0199639	0.01754	0.00932642	0.0229924	0.0205006	0.390503	1	0
Gm13008	Fibroblasts	0.917406	0.000936544	0.000580078	0.000518135	0.00138194	0.000863185	1.25237	1	0
Gm31763	Fibroblasts	0.917483	0.00385467	0.00304329	0.0015544	0.00486846	0.00323694	0.677834	1	0
Gm28187	Fibroblasts	0.917538	0.00285837	0.00265831	0.000863558	0.00310834	0.00345274	0.225632	1	0
Defb36	Fibroblasts	0.91763	0.001327	0.00127888	0.000518135	0.00138714	0.000863185	0.11723	1	0
Wtip	Fibroblasts	0.917657	0.342364	0.332366	0.132642	0.354857	0.273198	0.0944655	1	0
Gm31805	Fibroblasts	0.91785	0.000745479	0.000534227	0.000345423	0.00100943	0.000863185	0.918014	1	0
Mrpl50	Fibroblasts	0.917856	0.314132	0.314356	0.12228	0.313853	0.236944	-0.0023129	0	1
Klhdc8a	Fibroblasts	0.917914	0.00161453	0.00195331	0.000518135	0.00119123	0.000647389	-0.713465	0	1
1700084E18Rik	Fibroblasts	0.917918	0.00288568	0.001901	0.00138169	0.004116	0.00345274	1.11449	1	0
Kcna3	Fibroblasts	0.918118	0.000618099	0.000655737	0.000345423	0.000571071	0.000647389	-0.199449	0	1
Rpgrip1l	Fibroblasts	0.918325	0.108746	0.105084	0.0414508	0.113321	0.0889081	0.108871	1	0
Pck1	Fibroblasts	0.918339	0.00101171	0.00148903	0.000345423	0.000415325	0.000431593	-1.84206	0	1
Gm10138	Fibroblasts	0.91836	0.0120942	0.0138596	0.00552677	0.00988836	0.0103582	-0.487083	0	1
Dtnbos	Fibroblasts	0.918475	0.00121801	0.00189738	0.000518135	0.000369164	0.000431593	-2.36168	0	1
Nat8l	Fibroblasts	0.918522	0.00317718	0.0032874	0.00138169	0.00303947	0.00258956	-0.113125	0	1
Bard1	Fibroblasts	0.918565	0.0083252	0.00962623	0.00362694	0.00669962	0.00690548	-0.522891	0	1
Gm10647	Fibroblasts	0.918576	0.00468399	0.00517087	0.00207254	0.00407566	0.00388433	-0.343374	0	1
Orm1	Fibroblasts	0.918642	0.000988358	0.000617446	0.000345423	0.0014518	0.00129478	1.23346	1	0
Rprm	Fibroblasts	0.918651	0.00134735	0.00161164	0.000690846	0.00101712	0.000863185	-0.664043	0	1
Ccdc103	Fibroblasts	0.918654	0.00435439	0.0050216	0.0015544	0.00352072	0.00453172	-0.512276	0	1
Pcdhac2	Fibroblasts	0.918753	0.00201562	0.00221575	0.000863558	0.00176557	0.00194217	-0.327665	0	1
Gm11412	Fibroblasts	0.91877	0.00209411	0.00233157	0.000690846	0.00179742	0.00129478	-0.375371	0	1
Gm49375	Fibroblasts	0.919018	0.000705879	0.000759033	0.000345423	0.000639465	0.000863185	-0.247296	0	1
Gm43137	Fibroblasts	0.919074	0.00156888	0.00191679	0.000518135	0.00113417	0.00129478	-0.757063	0	1
Cep19	Fibroblasts	0.919138	0.124179	0.116018	0.0511226	0.134375	0.114588	0.211914	1	0
Pkn3	Fibroblasts	0.919417	0.00633694	0.00732457	0.00207254	0.00510293	0.00474752	-0.521419	0	1
Map3k19	Fibroblasts	0.919505	0.00490877	0.00498025	0.00224525	0.00481947	0.00453172	-0.0473456	0	1
Ccdc158	Fibroblasts	0.919554	0.00755925	0.00816065	0.00362694	0.00680782	0.00625809	-0.261491	0	1
5031425F14Rik	Fibroblasts	0.919568	0.000356392	0.000305847	0.000172712	0.000419546	0.000647389	0.456021	1	0
Hmgcll1	Fibroblasts	0.919585	0.00483965	0.00514798	0.00189983	0.00445439	0.00323694	-0.208779	0	1
Zswim1	Fibroblasts	0.919589	0.0628649	0.0582871	0.0267703	0.0685847	0.0563228	0.234711	1	0
Tbc1d4	Fibroblasts	0.91972	0.136698	0.134256	0.0504318	0.139749	0.10423	0.0578506	1	0
BC067074	Fibroblasts	0.919834	0.0245684	0.0288379	0.00932642	0.019234	0.0185585	-0.584309	0	1
Gm12905	Fibroblasts	0.920186	0.00037152	0.000293029	0.000172712	0.00046959	0.000863185	0.680357	1	0
Ap4s1	Fibroblasts	0.920229	0.48218	0.476542	0.174957	0.489225	0.335563	0.0378969	1	0
Gm48832	Fibroblasts	0.920288	0.000811906	0.000859503	0.000518135	0.000752436	0.000647389	-0.191932	0	1
Gm20300	Fibroblasts	0.920379	0.146285	0.138119	0.0582038	0.156488	0.128615	0.180136	1	0
Ryr3	Fibroblasts	0.9204	0.00221346	0.00261679	0.00103627	0.00170952	0.00194217	-0.614211	0	1
Scarf1	Fibroblasts	0.920478	0.00908273	0.00889275	0.00379965	0.00932011	0.00841606	0.0677176	1	0
Gm26531	Fibroblasts	0.920635	0.000671299	0.00108624	0.000172712	0.000152852	0.000215796	-2.82913	0	1
Fam20c	Fibroblasts	0.920665	0.356712	0.329533	0.127461	0.39067	0.264566	0.245528	1	0
Cep131	Fibroblasts	0.920765	0.0311593	0.0319569	0.0134715	0.0301628	0.0308589	-0.0833571	0	1
Ctnnd1	Fibroblasts	0.920785	0.466264	0.447493	0.173575	0.489718	0.348727	0.130084	1	0
1700036A12Rik	Fibroblasts	0.920885	0.000801821	0.000699535	0.000345423	0.000929623	0.000863185	0.410249	1	0
Sh2b1	Fibroblasts	0.920909	0.202949	0.203279	0.0823834	0.202536	0.166163	-0.00528332	0	1
3110001I22Rik	Fibroblasts	0.921018	0.0189252	0.0209955	0.00725389	0.0163385	0.0140268	-0.361809	0	1
AC154646.1	Fibroblasts	0.921106	0.00118637	0.00130743	0.000690846	0.0010351	0.000863185	-0.33697	0	1
Gm45155	Fibroblasts	0.92116	0.000533553	0.000821263	0.000172712	0.000174071	0.000215796	-2.23816	0	1
Nyx	Fibroblasts	0.92118	0.000574882	0.00051387	0.000172712	0.000651114	0.000863185	0.341508	1	0
Poll	Fibroblasts	0.921227	0.0383284	0.0383544	0.0146805	0.0382961	0.034959	-0.00219383	0	1
2010300F17Rik	Fibroblasts	0.921249	0.000929233	0.00113639	0.000518135	0.000670396	0.000863185	-0.761376	0	1
Mannr	Fibroblasts	0.921288	0.000288904	0.000378421	0.000172712	0.000177056	0.000215796	-1.09579	0	1
Sav1	Fibroblasts	0.921301	0.661506	0.66002	0.224698	0.663362	0.419076	0.00728653	1	0
B230217J21Rik	Fibroblasts	0.921346	0.00269327	0.0037608	0.00120898	0.00135943	0.00107898	-1.46804	0	1
Gm14320	Fibroblasts	0.921405	0.000263815	0.000138668	0.000172712	0.000420181	0.000431593	1.59937	1	0
Fam57b	Fibroblasts	0.921449	0.00523309	0.00603674	0.00207254	0.00422897	0.00388433	-0.513463	0	1
Cacna1f	Fibroblasts	0.921569	0.000257697	0.000285615	0.000172712	0.000222815	0.000215796	-0.358227	0	1
Gsto2	Fibroblasts	0.921658	0.00568757	0.0064751	0.00224525	0.00470358	0.00474752	-0.461141	0	1
Sh3tc1	Fibroblasts	0.921766	0.0033737	0.00314714	0.00103627	0.00365678	0.00237376	0.216533	1	0
Katnbl1	Fibroblasts	0.921802	0.201913	0.193729	0.0763385	0.212137	0.165516	0.130952	1	0
Gm21284	Fibroblasts	0.921871	0.00063884	0.000649161	0.000345423	0.000625944	0.000431593	-0.0525434	0	1
Vps50	Fibroblasts	0.921901	0.154343	0.154289	0.0613126	0.154411	0.124946	0.00113656	1	0
Gm30411	Fibroblasts	0.921941	0.00119655	0.00187926	0.000518135	0.000343532	0.000431593	-2.45165	0	1
Dpp10	Fibroblasts	0.921947	0.000440587	0.000641335	0.000172712	0.000189761	0.000215796	-1.75689	0	1
Cadps	Fibroblasts	0.921963	0.0103643	0.00999541	0.00431779	0.0108252	0.00776867	0.115052	1	0
A930033H14Rik	Fibroblasts	0.92207	0.017796	0.0201257	0.00673575	0.0148852	0.011653	-0.435165	0	1
Atmin	Fibroblasts	0.922315	0.0945679	0.0939892	0.0395509	0.095291	0.081571	0.0198451	1	0
Pgs1	Fibroblasts	0.922325	0.160947	0.162597	0.064076	0.158886	0.140268	-0.0333136	0	1
Elovl7	Fibroblasts	0.922376	0.031546	0.0274922	0.0126079	0.036611	0.0345274	0.413258	1	0
Gm26831	Fibroblasts	0.922402	0.00125615	0.000860032	0.000518135	0.00175108	0.00172637	1.02579	1	0
Hacl1	Fibroblasts	0.922678	0.0533797	0.0495131	0.0214162	0.0582108	0.0468278	0.233476	1	0
Tsc1	Fibroblasts	0.922857	0.199396	0.195481	0.0778929	0.204286	0.156021	0.0635627	1	0
1810041H14Rik	Fibroblasts	0.922901	0.0020504	0.00246804	0.000863558	0.00152857	0.00172637	-0.691186	0	1
Shc3	Fibroblasts	0.92291	0.00190576	0.00185729	0.000863558	0.00196631	0.00215796	0.0822862	1	0
Foxs1	Fibroblasts	0.923004	0.213128	0.198097	0.0708117	0.231908	0.136383	0.227351	1	0
Ccdc60	Fibroblasts	0.923277	0.00254703	0.00158449	0.000863558	0.00374968	0.00388433	1.24275	1	0
Pcdh12	Fibroblasts	0.923381	0.0117997	0.0128234	0.00466321	0.0105206	0.00733707	-0.285563	0	1
Hey2	Fibroblasts	0.923415	0.160373	0.157552	0.0561313	0.163898	0.107035	0.056975	1	0
Gm11716	Fibroblasts	0.923524	0.000371744	0.000484193	0.000172712	0.000231243	0.000215796	-1.06617	0	1
Myl6b	Fibroblasts	0.923571	0.0036318	0.00458777	0.0015544	0.00243736	0.00237376	-0.912475	0	1
Bcas3os2	Fibroblasts	0.923581	0.00268267	0.00310217	0.000863558	0.00215852	0.00129478	-0.523239	0	1
B4gat1	Fibroblasts	0.923652	0.393921	0.384159	0.151123	0.406118	0.305999	0.0801976	1	0
Gm20406	Fibroblasts	0.923665	0.00110039	0.00172739	0.000345423	0.000316992	0.000431593	-2.44607	0	1
Aldh1l1	Fibroblasts	0.923802	0.0203713	0.0210525	0.00811744	0.0195201	0.0194217	-0.109033	0	1
Cnksr1	Fibroblasts	0.924025	0.000830912	0.000613056	0.000345423	0.00110311	0.00107898	0.84749	1	0
Pkm	Fibroblasts	0.924046	1.43466	1.39329	0.407599	1.48634	0.673284	0.0932683	1	0
Gm47675	Fibroblasts	0.924378	0.000375904	0.000546556	0.000172712	0.000162681	0.000215796	-1.74832	0	1
Mag	Fibroblasts	0.92444	0.000666697	0.000412988	0.000172712	0.000983697	0.000863185	1.25211	1	0
Rbp7	Fibroblasts	0.924473	0.00533796	0.00557155	0.00189983	0.00504609	0.00280535	-0.142915	0	1
Zfp623	Fibroblasts	0.924511	0.0734032	0.0723655	0.0305699	0.0746999	0.0638757	0.0458046	1	0
Zc2hc1c	Fibroblasts	0.924541	0.00633674	0.00656659	0.00259067	0.00604954	0.00625809	-0.118318	0	1
5330439B14Rik	Fibroblasts	0.924697	0.00047299	0.000204465	0.000172712	0.000808502	0.00107898	1.9834	1	0
Sap130	Fibroblasts	0.924745	0.0757052	0.0711384	0.0291883	0.0814113	0.0671126	0.194601	1	0
Dpys	Fibroblasts	0.924842	0.00143268	0.00235953	0.000345423	0.00027462	0.000215796	-3.10299	0	1
Dnah9	Fibroblasts	0.924858	0.00135918	0.00159956	0.000690846	0.00105884	0.00129478	-0.595197	0	1
A730035I17Rik	Fibroblasts	0.924953	0.00171986	0.00143802	0.000690846	0.00207199	0.00215796	0.526932	1	0
Pnma1	Fibroblasts	0.924992	0.00607874	0.00798927	0.00224525	0.00369161	0.00366854	-1.11381	0	1
D930030I03Rik	Fibroblasts	0.925195	0.00608331	0.00743972	0.0029361	0.00438852	0.00366854	-0.761513	0	1
Ppa2	Fibroblasts	0.925455	0.285195	0.28896	0.114508	0.28049	0.223133	-0.0429222	0	1
Lrrc27	Fibroblasts	0.92548	0.0118554	0.0108018	0.00535406	0.0131719	0.0123004	0.286189	1	0
Hsd17b14	Fibroblasts	0.925495	0.00300116	0.00356729	0.0015544	0.00229381	0.00194217	-0.637086	0	1
Jakmip3	Fibroblasts	0.92573	0.011843	0.0137266	0.00552677	0.00948961	0.00712128	-0.532555	0	1
Npepps	Fibroblasts	0.925798	1.00667	0.981	0.308636	1.03873	0.539275	0.0825006	1	0
Atxn1	Fibroblasts	0.925826	0.428741	0.412094	0.138515	0.44954	0.284204	0.125474	1	0
Lmo3	Fibroblasts	0.925826	0.00607442	0.00618136	0.00276339	0.00594081	0.00474752	-0.057266	0	1
Naa30	Fibroblasts	0.925859	0.201052	0.194995	0.0797927	0.208621	0.1612	0.097449	1	0
Arhgdig	Fibroblasts	0.925926	0.00610941	0.00424214	0.00224525	0.00844248	0.00712128	0.992877	1	0
Gm10687	Fibroblasts	0.925964	0.00327319	0.00215049	0.000690846	0.00467597	0.000863185	1.1206	1	0
Rpusd3	Fibroblasts	0.925969	0.0245791	0.021727	0.0100173	0.0281427	0.0250324	0.373276	1	0
Gm48619	Fibroblasts	0.92603	0.0109282	0.011941	0.00379965	0.00966278	0.00927924	-0.305411	0	1
Pde1c	Fibroblasts	0.926176	0.00434747	0.00315987	0.0015544	0.00583133	0.00323694	0.88396	1	0
1700028J19Rik	Fibroblasts	0.926205	0.00271317	0.00262321	0.00120898	0.00282557	0.00302115	0.107211	1	0
Hoxa4	Fibroblasts	0.926255	0.057717	0.0612281	0.0243523	0.05333	0.0457488	-0.199246	0	1
Stk26	Fibroblasts	0.926255	0.037476	0.0413194	0.0143351	0.0326739	0.025464	-0.338681	0	1
Sh3gl2	Fibroblasts	0.926598	0.015171	0.0144557	0.00639033	0.0160647	0.0125162	0.152252	1	0
Ccdc77	Fibroblasts	0.926678	0.103912	0.108782	0.0411054	0.0978286	0.0746655	-0.153106	0	1
Nudt2	Fibroblasts	0.926847	0.235585	0.244593	0.0974093	0.224328	0.180406	-0.124772	0	1
Lyz1	Fibroblasts	0.926855	0.0224868	0.0253973	0.00639033	0.0188502	0.0112214	-0.430094	0	1
4833412C05Rik	Fibroblasts	0.927338	0.000880688	0.000721189	0.000518135	0.00107998	0.00107898	0.582551	1	0
Gm10382	Fibroblasts	0.927383	0.00407933	0.00434508	0.0015544	0.00374729	0.00345274	-0.213535	0	1
Gmeb2	Fibroblasts	0.927471	0.0774158	0.0719239	0.0317789	0.0842777	0.0643073	0.22868	1	0
Tedc1	Fibroblasts	0.927642	0.00292788	0.00298807	0.00138169	0.00285267	0.00280535	-0.066903	0	1
Gm44946	Fibroblasts	0.927675	0.00366974	0.00331157	0.00189983	0.00411726	0.00431593	0.314172	1	0
AU021092	Fibroblasts	0.927724	0.00125553	0.00178976	0.000345423	0.000588024	0.000647389	-1.60582	0	1
Mtfr2	Fibroblasts	0.927782	0.00328728	0.00362254	0.00120898	0.00286839	0.00323694	-0.336759	0	1
Spg11	Fibroblasts	0.927807	0.119958	0.115167	0.0469775	0.125944	0.111135	0.129061	1	0
2310044K18Rik	Fibroblasts	0.928039	0.000285244	0.000356327	0.000172712	0.000196428	0.000215796	-0.859197	0	1
Gm29394	Fibroblasts	0.928132	0.011629	0.0140783	0.00414508	0.00856875	0.00755287	-0.716312	0	1
Mitf	Fibroblasts	0.928155	0.30667	0.308605	0.115544	0.304253	0.213638	-0.0204911	0	1
Gm31597	Fibroblasts	0.928196	0.00434651	0.00539584	0.00172712	0.0030354	0.00323694	-0.82996	0	1
Uck2	Fibroblasts	0.92843	0.027352	0.026132	0.011399	0.0288763	0.0302115	0.144066	1	0
D030051J21Rik	Fibroblasts	0.92853	0.00221647	0.00211678	0.000863558	0.00234103	0.00172637	0.14527	1	0
Tmprss6	Fibroblasts	0.928597	0.00285802	0.00300022	0.00120898	0.00268035	0.00237376	-0.162648	0	1
Dnph1	Fibroblasts	0.928691	0.0040479	0.00420101	0.0015544	0.00385659	0.00323694	-0.123407	0	1
Tmem178b	Fibroblasts	0.928726	0.0742765	0.0769003	0.028152	0.0709981	0.0552438	-0.115209	0	1
Chtf18	Fibroblasts	0.928921	0.00706017	0.0074322	0.00310881	0.00659534	0.0060423	-0.172343	0	1
Slc9a3r1	Fibroblasts	0.928979	0.0605476	0.0579881	0.0241796	0.0637456	0.0461804	0.136569	1	0
Lypd6	Fibroblasts	0.928999	0.00293025	0.00298544	0.00138169	0.00286129	0.00237376	-0.0612767	0	1
Erich6	Fibroblasts	0.929017	0.000922443	0.00121126	0.000345423	0.000561581	0.000431593	-1.10894	0	1
Gm37696	Fibroblasts	0.929162	0.0117347	0.0124235	0.00362694	0.0108741	0.0058265	-0.192174	0	1
Gm14221	Fibroblasts	0.929449	0.000402487	0.000594942	0.000172712	0.000162021	0.000215796	-1.87656	0	1
Gm9530	Fibroblasts	0.929461	0.00502756	0.00499687	0.0015544	0.0050659	0.00323694	0.0197943	1	0
Mtmr12	Fibroblasts	0.92949	0.100193	0.0937712	0.0400691	0.108216	0.0886923	0.206696	1	0
Klhl41	Fibroblasts	0.929765	0.00351059	0.00453635	0.000863558	0.00222895	0.00129478	-1.02517	0	1
AC135964.1	Fibroblasts	0.92989	0.00258159	0.00398525	0.000863558	0.000827773	0.00107898	-2.26736	0	1
Fgfr1op	Fibroblasts	0.930007	0.0984997	0.0984379	0.0373057	0.0985769	0.0902028	0.00203482	1	0
Abca4	Fibroblasts	0.930037	0.00361835	0.00419506	0.0015544	0.00289777	0.00302115	-0.533746	0	1
Grin2d	Fibroblasts	0.93008	0.0362511	0.03793	0.0157168	0.0341534	0.0323694	-0.15131	0	1
Gucy2c	Fibroblasts	0.930094	0.00112892	0.00131262	0.000518135	0.000899391	0.00129478	-0.545426	0	1
Gm5577	Fibroblasts	0.930135	0.0186974	0.0218121	0.00759931	0.0148058	0.0125162	-0.558961	0	1
Adgra1	Fibroblasts	0.930171	0.0108615	0.0114415	0.00431779	0.010137	0.00690548	-0.174644	0	1
Ism1	Fibroblasts	0.930308	0.372188	0.39811	0.121589	0.3398	0.191843	-0.228482	0	1
Slc36a2	Fibroblasts	0.930325	0.0315793	0.0338733	0.0127807	0.0287129	0.0168321	-0.238452	0	1
Oip5	Fibroblasts	0.930363	0.00558222	0.00588878	0.00276339	0.0051992	0.0058265	-0.179679	0	1
Kcnh3	Fibroblasts	0.930376	0.000840505	0.000786272	0.000345423	0.000908267	0.000863185	0.208088	1	0
Flvcr1	Fibroblasts	0.930496	0.0697349	0.0681612	0.0272884	0.0717012	0.057186	0.0730456	1	0
Tlr5	Fibroblasts	0.93067	0.0214776	0.019884	0.00811744	0.0234688	0.0157531	0.239137	1	0
Slc10a5	Fibroblasts	0.930795	0.000451094	0.00012008	0.000172712	0.000864681	0.000431593	2.84817	1	0
Ms4a4c	Fibroblasts	0.930927	0.00223269	0.00181977	0.00103627	0.00274862	0.00258956	0.594954	1	0
Gm17089	Fibroblasts	0.930961	0.000910844	0.0011262	0.000518135	0.00064177	0.000647389	-0.811329	0	1
Lrfn1	Fibroblasts	0.930965	0.0193601	0.0184372	0.00829016	0.0205133	0.0170479	0.153939	1	0
Gm36033	Fibroblasts	0.931089	0.00412681	0.00311676	0.00172712	0.00538882	0.00453172	0.789924	1	0
Mthfd1l	Fibroblasts	0.931175	0.0236736	0.0227316	0.008981	0.0248506	0.0207164	0.128582	1	0
Icam1	Fibroblasts	0.931275	0.490363	0.49433	0.157168	0.485407	0.270824	-0.0262773	0	1
Gm32250	Fibroblasts	0.931442	0.00263921	0.00334903	0.00103627	0.00175233	0.00172637	-0.934472	0	1
Gm4841	Fibroblasts	0.931679	0.00788108	0.00870155	0.0029361	0.00685595	0.0060423	-0.343916	0	1
A930002C04Rik	Fibroblasts	0.931821	0.000598655	0.000347852	0.000345423	0.000912024	0.00107898	1.3906	1	0
Tex26	Fibroblasts	0.931913	0.00674922	0.00753779	0.00276339	0.00576393	0.00388433	-0.38709	0	1
Gm38407	Fibroblasts	0.931969	0.00319218	0.00292734	0.0015544	0.00352309	0.00302115	0.267253	1	0
Gfra2	Fibroblasts	0.93198	0.406495	0.380421	0.102936	0.439073	0.172853	0.206863	1	0
Aoc3	Fibroblasts	0.932019	0.56934	0.527644	0.155095	0.621437	0.268019	0.236044	1	0
Lmtk3	Fibroblasts	0.932169	0.00606802	0.0067933	0.00276339	0.00516182	0.00453172	-0.396232	0	1
C130060C02Rik	Fibroblasts	0.932201	0.00184604	0.002664	0.000863558	0.000824025	0.000863185	-1.69284	0	1
Gm13403	Fibroblasts	0.932267	0.000520766	0.000811996	0.000172712	0.000156886	0.000215796	-2.37176	0	1
C1ql1	Fibroblasts	0.932269	0.0007416	0.000781684	0.000345423	0.000691517	0.000647389	-0.176821	0	1
Atrx	Fibroblasts	0.932314	2.22999	2.16753	0.496028	2.30803	0.746655	0.090609	1	0
Renbp	Fibroblasts	0.932339	0.140011	0.142863	0.0583765	0.136448	0.111782	-0.0662797	0	1
Pstpip2	Fibroblasts	0.932411	0.00123666	0.00110343	0.000518135	0.00140312	0.00151057	0.346639	1	0
Lrrc14	Fibroblasts	0.932448	0.119777	0.119242	0.0502591	0.120446	0.106819	0.0144909	1	0
Tert	Fibroblasts	0.932509	0.0168272	0.0157405	0.00621762	0.0181849	0.0161847	0.208264	1	0
Gm35333	Fibroblasts	0.93252	0.00278249	0.00287931	0.0015544	0.0026615	0.00280535	-0.113485	0	1
6430550D23Rik	Fibroblasts	0.932674	0.00356694	0.00341346	0.00172712	0.00375869	0.00345274	0.138996	1	0
Adgrb2	Fibroblasts	0.932696	0.00980107	0.00868648	0.00397237	0.0111937	0.00733707	0.365844	1	0
0610010F05Rik	Fibroblasts	0.9327	0.219353	0.219587	0.0860104	0.21906	0.17609	-0.00346896	0	1
Numa1	Fibroblasts	0.932711	0.721686	0.702638	0.245941	0.745485	0.44713	0.0853979	1	0
Fignl1	Fibroblasts	0.932826	0.00727658	0.00576531	0.00276339	0.00916484	0.00690548	0.66871	1	0
Clspn	Fibroblasts	0.932904	0.0123619	0.0111659	0.00569948	0.0138562	0.0107898	0.311426	1	0
Dicer1	Fibroblasts	0.933096	0.604488	0.600665	0.20639	0.609264	0.378722	0.020508	1	0
Tmbim6	Fibroblasts	0.933118	2.18501	2.1667	0.53506	2.20789	0.778809	0.02717	1	0
Smad5	Fibroblasts	0.933132	0.63607	0.61113	0.216235	0.667232	0.417782	0.126709	1	0
Gp1bb	Fibroblasts	0.93324	0.0108971	0.00972635	0.00431779	0.01236	0.0110056	0.345709	1	0
Dcstamp	Fibroblasts	0.933603	0.000274806	0.000299171	0.000172712	0.000244362	0.000215796	-0.29195	0	1
Nfs1	Fibroblasts	0.933671	0.18358	0.17786	0.0749568	0.190727	0.163789	0.100769	1	0
Sptb	Fibroblasts	0.933675	0.00102994	0.000901612	0.000518135	0.00119029	0.00107898	0.400732	1	0
Akap5	Fibroblasts	0.933717	0.00417425	0.00401834	0.00207254	0.00436904	0.00431593	0.120719	1	0
Gm31172	Fibroblasts	0.93376	0.000777722	0.000819688	0.000518135	0.000725287	0.000647389	-0.176524	0	1
Ankrd42	Fibroblasts	0.933858	0.0120644	0.0115175	0.00535406	0.0127477	0.0133794	0.146416	1	0
Pcdhb7	Fibroblasts	0.933968	0.0319673	0.0314407	0.011399	0.0326253	0.0207164	0.0533594	1	0
Mybphl	Fibroblasts	0.933975	0.000288771	0.000348139	0.000172712	0.000214595	0.000215796	-0.698048	0	1
Slc19a2	Fibroblasts	0.934063	0.0585585	0.0603214	0.0234888	0.0563559	0.0507121	-0.0981055	0	1
Pgr	Fibroblasts	0.93414	0.00239083	0.00291651	0.000863558	0.00173401	0.00129478	-0.750132	0	1
Ssu2	Fibroblasts	0.934282	0.000939996	0.000755244	0.000518135	0.00117084	0.00129478	0.632526	1	0
Samd13	Fibroblasts	0.934306	0.000859516	0.000963953	0.000345423	0.000729027	0.000647389	-0.40299	0	1
Gm17173	Fibroblasts	0.934419	0.000959847	0.00144076	0.000345423	0.000358962	0.000431593	-2.00493	0	1
2410004P03Rik	Fibroblasts	0.934503	0.00313401	0.0040709	0.00138169	0.0019634	0.00215796	-1.052	0	1
Lrrc8d	Fibroblasts	0.93454	0.148309	0.149667	0.0569948	0.146611	0.114156	-0.0297594	0	1
Cd96	Fibroblasts	0.934588	0.00299414	0.00466389	0.000690846	0.000907843	0.00107898	-2.36102	0	1
Traf3ip2	Fibroblasts	0.93478	0.129075	0.129075	0.0540587	0.129075	0.102935	-2.61167e-06	0	1
Kcnip2	Fibroblasts	0.934781	0.00130513	0.00108317	0.000518135	0.00158247	0.00172637	0.546918	1	0
Tnfrsf26	Fibroblasts	0.934865	0.0061477	0.00629859	0.00276339	0.00595917	0.00539491	-0.0799178	0	1
AC140304.2	Fibroblasts	0.934874	0.00128639	0.00182692	0.000518135	0.000611013	0.000647389	-1.58014	0	1
Gm47112	Fibroblasts	0.934875	0.00134072	0.00158076	0.000518135	0.00104081	0.00107898	-0.602907	0	1
6430571L13Rik	Fibroblasts	0.934943	0.000880356	0.00134387	0.000345423	0.000301211	0.000431593	-2.15755	0	1
Casp7	Fibroblasts	0.934968	0.0520328	0.0540504	0.0224525	0.0495118	0.045533	-0.126533	0	1
Etaa1os	Fibroblasts	0.935136	0.0177357	0.0171202	0.00811744	0.0185049	0.0157531	0.112211	1	0
Flnc	Fibroblasts	0.935262	0.236372	0.212772	0.0827288	0.265858	0.195943	0.321347	1	0
Cstad	Fibroblasts	0.935274	0.0158958	0.0138584	0.0074266	0.0184415	0.0202849	0.412202	1	0
Col9a1	Fibroblasts	0.935286	0.00085707	0.000256895	0.000345423	0.00160696	0.00129478	2.64509	1	0
Gpihbp1	Fibroblasts	0.935395	0.0145231	0.0173791	0.00362694	0.0109546	0.0056107	-0.665811	0	1
Tmem121b	Fibroblasts	0.935588	0.000573874	0.000380506	0.000345423	0.000815481	0.000863185	1.09973	1	0
Lzts1	Fibroblasts	0.935606	0.00105466	0.000571056	0.000518135	0.00165889	0.00129478	1.53852	1	0
Pkdrej	Fibroblasts	0.935609	0.00135615	0.00150283	0.000518135	0.00117287	0.00107898	-0.357636	0	1
Cc2d1b	Fibroblasts	0.935782	0.150348	0.148693	0.0614853	0.152417	0.124946	0.0356897	1	0
2900055J20Rik	Fibroblasts	0.935823	0.00159359	0.00245901	0.000690846	0.000512274	0.000431593	-2.26309	0	1
Pex13	Fibroblasts	0.935961	0.257792	0.262538	0.100691	0.251861	0.20328	-0.0598978	0	1
Gm37988	Fibroblasts	0.935966	0.00146037	0.00128087	0.000863558	0.00168465	0.00151057	0.39532	1	0
Zfp266	Fibroblasts	0.936041	0.577265	0.582844	0.205699	0.570294	0.385196	-0.0314055	0	1
Ppt1	Fibroblasts	0.936077	0.794078	0.79384	0.26563	0.794376	0.477341	0.000973819	1	0
Gm26824	Fibroblasts	0.936079	0.000745338	0.00106005	0.000345423	0.000352117	0.000431593	-1.59001	0	1
Slc6a12	Fibroblasts	0.936179	0.00526094	0.00583947	0.00224525	0.00453809	0.00517911	-0.363752	0	1
Ccl7	Fibroblasts	0.936182	0.234244	0.218379	0.0297064	0.254066	0.0494174	0.21837	1	0
Tecta	Fibroblasts	0.936363	0.000325401	0.000136617	0.000172712	0.000561278	0.000431593	2.03858	1	0
Rab27a	Fibroblasts	0.936394	0.00577719	0.00752703	0.00241796	0.00359083	0.00453172	-1.06776	0	1
Gm47270	Fibroblasts	0.936535	0.0032112	0.00373263	0.00138169	0.00255968	0.00172637	-0.544227	0	1
Gm16575	Fibroblasts	0.936555	0.000611097	0.000960576	0.000172712	0.000174437	0.000215796	-2.46119	0	1
Gm48342	Fibroblasts	0.936712	0.00139403	0.00122232	0.000690846	0.00160857	0.00151057	0.396156	1	0
Gm13184	Fibroblasts	0.936785	0.000272435	0.000214389	0.000172712	0.000344962	0.000431593	0.68621	1	0
Zfp219	Fibroblasts	0.936851	0.121053	0.117828	0.0490501	0.125083	0.113293	0.0862028	1	0
Gm17430	Fibroblasts	0.936921	0.00337972	0.00277683	0.0015544	0.00413301	0.00366854	0.573753	1	0
4930599N23Rik	Fibroblasts	0.937026	0.0107843	0.0128408	0.00483592	0.00821487	0.00755287	-0.644423	0	1
Ociad2	Fibroblasts	0.937401	0.011064	0.00850552	0.00379965	0.0142608	0.0153215	0.745585	1	0
Gm28557	Fibroblasts	0.937419	0.0227279	0.0219181	0.01019	0.0237397	0.0196375	0.115178	1	0
Gmppa	Fibroblasts	0.93755	0.375861	0.374116	0.145596	0.378042	0.274493	0.0150573	1	0
Gm14540	Fibroblasts	0.937588	0.0007262	0.000392873	0.000345423	0.00114268	0.00151057	1.54028	1	0
Gm7334	Fibroblasts	0.93763	0.00386773	0.00487958	0.00189983	0.00260345	0.00280535	-0.90633	0	1
1600014C10Rik	Fibroblasts	0.937849	0.0856611	0.0884893	0.0350604	0.0821273	0.0755287	-0.107641	0	1
Acsl1	Fibroblasts	0.937971	0.0929746	0.0924661	0.0374784	0.09361	0.079413	0.0177379	1	0
Pla2g12b	Fibroblasts	0.938009	0.00441036	0.00523599	0.00172712	0.00337877	0.00258956	-0.631962	0	1
Gprc5a	Fibroblasts	0.938014	0.00324371	0.0032066	0.0015544	0.00329008	0.00258956	0.037079	1	0
A730081D07Rik	Fibroblasts	0.938243	0.0031126	0.00296327	0.0015544	0.00329918	0.00280535	0.154917	1	0
Pclaf	Fibroblasts	0.938259	0.0100025	0.0112709	0.0029361	0.00841765	0.00496331	-0.421108	0	1
Gm11639	Fibroblasts	0.938323	0.00123605	0.00179432	0.000345423	0.000538506	0.000647389	-1.7364	0	1
H2-M9	Fibroblasts	0.938372	0.000844554	0.000579953	0.000345423	0.00117516	0.00151057	1.01885	1	0
Ddx11	Fibroblasts	0.938395	0.0163841	0.0152201	0.00725389	0.0178385	0.0123004	0.22902	1	0
Mdrl	Fibroblasts	0.938464	0.00497234	0.00372861	0.00207254	0.00652633	0.00388433	0.807636	1	0
Inca1	Fibroblasts	0.938543	0.00777173	0.00788798	0.00345423	0.00762647	0.00690548	-0.04864	0	1
Zfp174	Fibroblasts	0.938559	0.0253668	0.028116	0.01019	0.0219319	0.0170479	-0.35836	0	1
Veph1	Fibroblasts	0.938583	0.00113054	0.00128701	0.000345423	0.000935051	0.000863185	-0.460903	0	1
Mfrp	Fibroblasts	0.938619	0.000463123	0.000273537	0.000172712	0.000700002	0.000863185	1.35562	1	0
Zer1	Fibroblasts	0.938647	0.221059	0.212845	0.0880829	0.231321	0.177169	0.120088	1	0
Hcn4	Fibroblasts	0.938739	0.00539425	0.00492386	0.00224525	0.00598199	0.00366854	0.280835	1	0
Mfsd10	Fibroblasts	0.938947	0.291392	0.290683	0.11468	0.292277	0.223565	0.00788776	1	0
Cacna1s	Fibroblasts	0.939102	0.0019169	0.0023574	0.000690846	0.0013665	0.00107898	-0.786711	0	1
Enpep	Fibroblasts	0.939183	0.22651	0.216842	0.075475	0.238589	0.150194	0.137887	1	0
Gria4	Fibroblasts	0.939185	0.397378	0.389154	0.11468	0.407654	0.183427	0.0670053	1	0
Zfp473	Fibroblasts	0.939213	0.0042578	0.00339818	0.00138169	0.00533185	0.00172637	0.649874	1	0
Ankrd13d	Fibroblasts	0.939423	0.0109457	0.0104828	0.00431779	0.0115241	0.00906344	0.13663	1	0
Rgs9bp	Fibroblasts	0.939427	0.000886154	0.000764257	0.000518135	0.00103846	0.00129478	0.442315	1	0
2310043M15Rik	Fibroblasts	0.939467	0.00161719	0.00115848	0.000690846	0.00219032	0.00194217	0.918907	1	0
Fsd1	Fibroblasts	0.939494	0.00346864	0.00416652	0.00172712	0.00259667	0.00280535	-0.682178	0	1
Wwc1	Fibroblasts	0.939831	0.0459865	0.0415786	0.0188256	0.0514941	0.0422961	0.308566	1	0
A330041J22Rik	Fibroblasts	0.939911	0.00241811	0.00228083	0.00103627	0.00258962	0.00302115	0.183178	1	0
Ppp2r5c	Fibroblasts	0.939964	0.917501	0.900803	0.293955	0.938364	0.527838	0.0589355	1	0
Safb2	Fibroblasts	0.940047	0.446699	0.43932	0.164076	0.45592	0.309236	0.0535074	1	0
Gm48228	Fibroblasts	0.940065	0.000396898	0.000582894	0.000172712	0.000164504	0.000215796	-1.82511	0	1
Olfr551	Fibroblasts	0.94013	0.000599044	0.000395599	0.000345423	0.00085324	0.000647389	1.10891	1	0
Clec4e	Fibroblasts	0.940161	0.000885087	0.0009914	0.000518135	0.000752253	0.000863185	-0.39825	0	1
Cgn	Fibroblasts	0.940169	0.00162716	0.00254454	0.000345423	0.000480937	0.000647389	-2.40349	0	1
Sez6l2	Fibroblasts	0.940248	0.00431209	0.00504013	0.00189983	0.00340244	0.00258956	-0.566889	0	1
Hpca	Fibroblasts	0.940319	0.0200028	0.0199634	0.00708117	0.020052	0.0114372	0.00638972	1	0
1700055D18Rik	Fibroblasts	0.940357	0.00350436	0.00289803	0.00138169	0.00426195	0.00345274	0.556441	1	0
Eps8	Fibroblasts	0.94052	0.472802	0.459036	0.158204	0.490004	0.28442	0.0941859	1	0
Colca2	Fibroblasts	0.940721	0.027762	0.0255652	0.011399	0.030507	0.0276219	0.25496	1	0
Gm26737	Fibroblasts	0.940745	0.00331097	0.00404273	0.0015544	0.00239666	0.00215796	-0.754307	0	1
C920021L13Rik	Fibroblasts	0.940838	0.0121153	0.0118533	0.00552677	0.0124426	0.00971083	0.0700001	1	0
Klkb1	Fibroblasts	0.940838	0.00139524	0.00119619	0.000690846	0.00164394	0.000863185	0.458709	1	0
AC164883.2	Fibroblasts	0.940879	0.00037801	0.000519902	0.000172712	0.000200722	0.000215796	-1.37304	0	1
Gm26799	Fibroblasts	0.940901	0.00229404	0.00342985	0.000690846	0.000874893	0.000863185	-1.97097	0	1
1700001O22Rik	Fibroblasts	0.940965	0.000764196	0.000719975	0.000345423	0.000819447	0.000863185	0.186704	1	0
Pabpc1l	Fibroblasts	0.941196	0.0251072	0.0325442	0.00863558	0.0158149	0.00776867	-1.04111	0	1
Glt28d2	Fibroblasts	0.941269	0.00868477	0.00827639	0.00259067	0.00919502	0.00517911	0.151851	1	0
Clnk	Fibroblasts	0.941378	0.000425088	0.000640622	0.000172712	0.000155787	0.000215796	-2.0399	0	1
Mlh1	Fibroblasts	0.941428	0.0582694	0.0551829	0.0234888	0.0621258	0.0479068	0.170973	1	0
Fcrls	Fibroblasts	0.941705	0.0303552	0.0320726	0.0107081	0.0282094	0.0183427	-0.185166	0	1
A330009N23Rik	Fibroblasts	0.941719	0.0434533	0.0470301	0.0188256	0.0389842	0.0347432	-0.270696	0	1
Gm45509	Fibroblasts	0.941746	0.0140978	0.0173281	0.00535406	0.0100616	0.00949504	-0.784251	0	1
Fkbpl	Fibroblasts	0.941753	0.0301587	0.0292839	0.0127807	0.0312518	0.0274061	0.0938317	1	0
Uchl4	Fibroblasts	0.941977	0.0124981	0.012796	0.00518135	0.0121259	0.0110056	-0.0776113	0	1
H3f3aos	Fibroblasts	0.942121	0.00389157	0.00380389	0.00189983	0.00400113	0.00453172	0.0729311	1	0
Gpr45	Fibroblasts	0.942289	0.00254216	0.00246476	0.00120898	0.00263886	0.00280535	0.0984662	1	0
Gm49303	Fibroblasts	0.9423	0.000711773	0.000505203	0.000345423	0.000969874	0.00107898	0.940934	1	0
Gm35082	Fibroblasts	0.942301	0.00270162	0.00264029	0.00120898	0.00277825	0.00323694	0.0734775	1	0
Tcf24	Fibroblasts	0.942314	0.0103919	0.0121934	0.0044905	0.00814113	0.00906344	-0.582795	0	1
Xkrx	Fibroblasts	0.942355	0.00151609	0.00100542	0.000690846	0.00215415	0.00237376	1.09932	1	0
Gm42457	Fibroblasts	0.942426	0.000685761	0.000847638	0.000345423	0.000483503	0.000647389	-0.809923	0	1
Asic2	Fibroblasts	0.942468	0.000802206	0.000890073	0.000345423	0.00069242	0.000431593	-0.362277	0	1
Gm38102	Fibroblasts	0.94262	0.00153861	0.00111925	0.000690846	0.0020626	0.00172637	0.881933	1	0
Vwc2	Fibroblasts	0.942725	0.175878	0.174781	0.0606218	0.177248	0.110056	0.0202222	1	0
Atp8a2	Fibroblasts	0.942942	0.00827952	0.0104502	0.00345423	0.0055674	0.00410013	-0.908449	0	1
Htr2b	Fibroblasts	0.942968	0.00206131	0.00259535	0.000863558	0.00139405	0.00129478	-0.896646	0	1
Efr3b	Fibroblasts	0.943092	0.0321799	0.0296861	0.0129534	0.0352957	0.0278377	0.249704	1	0
Scrt1	Fibroblasts	0.943098	0.000498722	0.000761179	0.000172712	0.000170792	0.000215796	-2.15599	0	1
Ano4	Fibroblasts	0.943195	0.00169802	0.00139902	0.000690846	0.00207159	0.00129478	0.566319	1	0
Trpc4	Fibroblasts	0.943306	0.000545776	0.000464374	0.000345423	0.000647485	0.000647389	0.479559	1	0
BC028471	Fibroblasts	0.943354	0.00644476	0.00702858	0.00259067	0.00571531	0.00539491	-0.298402	0	1
Ggn	Fibroblasts	0.943373	0.00584897	0.00606342	0.00276339	0.00558101	0.00453172	-0.119604	0	1
Ptprz1	Fibroblasts	0.943455	0.00677187	0.0068458	0.00189983	0.00667951	0.00474752	-0.0354767	0	1
Lrrcc1	Fibroblasts	0.94346	0.300264	0.287308	0.104491	0.31645	0.218386	0.139379	1	0
Alx1	Fibroblasts	0.943713	0.000538686	0.000573355	0.000345423	0.000495367	0.000647389	-0.210932	0	1
Dnase2b	Fibroblasts	0.94373	0.00137114	0.00178393	0.000690846	0.000855385	0.000863185	-1.06041	0	1
2900045O20Rik	Fibroblasts	0.943776	0.000597431	0.000579211	0.000345423	0.000620196	0.000863185	0.0986338	1	0
Nrxn3	Fibroblasts	0.944105	0.000568177	0.000468053	0.000172712	0.000693279	0.000863185	0.566764	1	0
Dag1	Fibroblasts	0.944198	1.73397	1.6803	0.450432	1.80103	0.707812	0.100104	1	0
Prss23os	Fibroblasts	0.944207	0.0108101	0.0108727	0.00414508	0.010732	0.0118688	-0.0187919	0	1
Ndufb6	Fibroblasts	0.944238	0.957586	0.992991	0.307254	0.913349	0.518127	-0.120615	0	1
Gm27022	Fibroblasts	0.944248	0.00152559	0.00195499	0.000690846	0.000989068	0.00129478	-0.983021	0	1
Kbtbd6	Fibroblasts	0.944544	0.000974702	0.000696707	0.000345423	0.00132204	0.000863185	0.924146	1	0
Bglap	Fibroblasts	0.944656	0.00176597	0.00229966	0.000690846	0.00109913	0.000647389	-1.06505	0	1
Gml2	Fibroblasts	0.944687	0.00053552	0.000203621	0.000172712	0.000950214	0.00129478	2.22236	1	0
Stoml1	Fibroblasts	0.944864	0.144052	0.139723	0.0588946	0.149462	0.127967	0.0972039	1	0
Gm34425	Fibroblasts	0.944993	0.000872075	0.00104594	0.000345423	0.000654842	0.000863185	-0.675574	0	1
Mcm8	Fibroblasts	0.945087	0.0126533	0.0147345	0.00518135	0.0100529	0.0101424	-0.551577	0	1
Ache	Fibroblasts	0.9453	0.00298345	0.0030415	0.00120898	0.00291091	0.00194217	-0.0633088	0	1
Cck	Fibroblasts	0.94544	0.00134421	0.00146265	0.000518135	0.00119622	0.000647389	-0.2901	0	1
Gm28836	Fibroblasts	0.945466	0.00249327	0.0018156	0.00103627	0.00334	0.00129478	0.879404	1	0
Rflna	Fibroblasts	0.945494	0.0578568	0.0550854	0.0231434	0.0613196	0.0550281	0.154678	1	0
Zfp366	Fibroblasts	0.945636	0.00142685	0.00118612	0.000518135	0.00172762	0.00215796	0.542529	1	0
Rragb	Fibroblasts	0.945688	0.00256984	0.00201126	0.00120898	0.00326777	0.00302115	0.700208	1	0
Klk10	Fibroblasts	0.945796	0.00042376	0.000639672	0.000172712	0.000153986	0.000215796	-2.05453	0	1
Gm11494	Fibroblasts	0.945867	0.000867151	0.000700259	0.000345423	0.00107567	0.00129478	0.619281	1	0
Gm11455	Fibroblasts	0.945871	0.00178872	0.00237704	0.000690846	0.00105364	0.000863185	-1.17379	0	1
Rbm14	Fibroblasts	0.945954	0.178678	0.18039	0.0711572	0.176538	0.143505	-0.0311443	0	1
Rgs14	Fibroblasts	0.945964	0.00416031	0.00460895	0.00189983	0.00359975	0.00323694	-0.35654	0	1
Gm15690	Fibroblasts	0.94597	0.0055079	0.00575292	0.00189983	0.00520175	0.00410013	-0.145297	0	1
Pm20d1	Fibroblasts	0.946123	0.0026966	0.00330105	0.00103627	0.00194137	0.00215796	-0.765852	0	1
Gm44949	Fibroblasts	0.946258	0.00326868	0.00238957	0.00138169	0.00436709	0.00323694	0.869926	1	0
Ttc41	Fibroblasts	0.946291	0.00384357	0.00348924	0.0015544	0.0042863	0.00323694	0.296818	1	0
C2cd3	Fibroblasts	0.946359	0.134649	0.135493	0.0540587	0.133594	0.102935	-0.0203636	0	1
Gabra5	Fibroblasts	0.946485	0.00137595	0.00188925	0.000690846	0.000734615	0.000863185	-1.36275	0	1
Ndufs3	Fibroblasts	0.946569	0.787164	0.798843	0.272193	0.772571	0.477557	-0.0482454	0	1
Gm20471	Fibroblasts	0.94669	0.000965365	0.000760394	0.000518135	0.00122147	0.000863185	0.683798	1	0
Gm26546	Fibroblasts	0.9469	0.000595678	0.000291736	0.000345423	0.000975442	0.00107898	1.7414	1	0
Man1b1	Fibroblasts	0.946983	0.253119	0.250199	0.100518	0.256767	0.19659	0.0373809	1	0
D5Ertd615e	Fibroblasts	0.947235	0.00073698	0.000455996	0.000345423	0.00108806	0.000647389	1.25466	1	0
8430432A02Rik	Fibroblasts	0.947331	0.00353141	0.003909	0.00172712	0.00305963	0.00323694	-0.353443	0	1
Ankrd23	Fibroblasts	0.947373	0.00127702	0.000758865	0.000518135	0.00192443	0.00172637	1.34252	1	0
Gm8066	Fibroblasts	0.94741	0.00202608	0.00232878	0.00103627	0.00164786	0.00172637	-0.498978	0	1
Gm26734	Fibroblasts	0.947482	0.00403501	0.003432	0.00172712	0.00478844	0.00496331	0.480507	1	0
Gm26873	Fibroblasts	0.947488	0.000784401	0.000590079	0.000345423	0.0010272	0.00129478	0.799734	1	0
Bcl2a1d	Fibroblasts	0.947608	0.00713293	0.00953823	0.00224525	0.0041276	0.00194217	-1.20842	0	1
Rab11fip4	Fibroblasts	0.947635	0.00255363	0.00271395	0.000690846	0.00235331	0.00172637	-0.205699	0	1
Lemd2	Fibroblasts	0.947664	0.285137	0.276821	0.113472	0.295528	0.241692	0.0943407	1	0
Rbm47	Fibroblasts	0.947741	0.00401101	0.00409503	0.00120898	0.00390602	0.00323694	-0.0681748	0	1
Pomk	Fibroblasts	0.947877	0.105076	0.101192	0.0438687	0.10993	0.0936556	0.11949	1	0
Adra2a	Fibroblasts	0.947887	0.00339738	0.00329308	0.00138169	0.00352769	0.00194217	0.0992872	1	0
Clec2e	Fibroblasts	0.947888	0.00179797	0.00276559	0.000518135	0.000588966	0.000647389	-2.23133	0	1
Mgst2	Fibroblasts	0.948001	0.00196426	0.00223431	0.000863558	0.00162684	0.00151057	-0.457755	0	1
Amz1	Fibroblasts	0.948498	0.00362368	0.00289702	0.00172712	0.00453162	0.00539491	0.645459	1	0
Garem1	Fibroblasts	0.948511	0.049414	0.0463165	0.0205527	0.0532843	0.0453172	0.202185	1	0
Aar2	Fibroblasts	0.948551	0.115411	0.119169	0.0483592	0.110716	0.0964609	-0.106143	0	1
Zfp286	Fibroblasts	0.948784	0.0594181	0.0601144	0.0240069	0.0585482	0.0429435	-0.0380851	0	1
Fcer1a	Fibroblasts	0.948799	0.00164977	0.00248299	0.000518135	0.000608701	0.000647389	-2.02827	0	1
Slc16a12	Fibroblasts	0.94889	0.00107467	0.000732522	0.000518135	0.00150218	0.000647389	1.03611	1	0
Gzmm	Fibroblasts	0.948957	0.00677285	0.00820505	0.0029361	0.00498337	0.00517911	-0.719391	0	1
Naif1	Fibroblasts	0.948999	0.0214179	0.0205607	0.00967185	0.0224889	0.0202849	0.129323	1	0
Gm4668	Fibroblasts	0.949016	0.000834641	0.000928419	0.000345423	0.000717469	0.000647389	-0.371859	0	1
Ovca2	Fibroblasts	0.949057	0.0303103	0.0294579	0.0115717	0.0313753	0.0287009	0.0909756	1	0
Gm43915	Fibroblasts	0.94922	0.00572299	0.00643087	0.00241796	0.00483853	0.00453172	-0.410447	0	1
Spx	Fibroblasts	0.949238	0.00265842	0.00309083	0.000863558	0.00211814	0.00107898	-0.545195	0	1
Gm13749	Fibroblasts	0.949248	0.000595336	0.00037556	0.000345423	0.000869937	0.00107898	1.21187	1	0
Slc26a10	Fibroblasts	0.949306	0.00966516	0.00885872	0.00276339	0.0106728	0.00431593	0.268766	1	0
Rmi2	Fibroblasts	0.949386	0.0182258	0.0196502	0.00535406	0.0164462	0.00863185	-0.256791	0	1
Exoc4	Fibroblasts	0.94947	0.526139	0.503502	0.179275	0.554423	0.350885	0.138989	1	0
Gdpd2	Fibroblasts	0.949498	0.00255047	0.00303491	0.00103627	0.00194519	0.00172637	-0.641739	0	1
Med13l	Fibroblasts	0.949629	1.18277	1.19034	0.348014	1.17332	0.57035	-0.020774	0	1
Fgd3	Fibroblasts	0.949664	0.00235412	0.00308995	0.00120898	0.00143473	0.00129478	-1.10681	0	1
Gm33370	Fibroblasts	0.949685	0.000811507	0.000467385	0.000345423	0.00124147	0.000863185	1.40937	1	0
Hrh2	Fibroblasts	0.949779	0.00683212	0.00675853	0.00310881	0.00692408	0.00517911	0.0349148	1	0
Pdzph1	Fibroblasts	0.949814	0.00249438	0.00297633	0.00103627	0.0018922	0.00194217	-0.653466	0	1
Oacyl	Fibroblasts	0.950126	0.00145343	0.00107634	0.000690846	0.00192458	0.00151057	0.838413	1	0
C78197	Fibroblasts	0.950171	0.00274973	0.00304466	0.00138169	0.00238121	0.00237376	-0.354588	0	1
1700006J14Rik	Fibroblasts	0.950323	0.000331303	0.00044217	0.000172712	0.000192779	0.000215796	-1.19766	0	1
Gm37584	Fibroblasts	0.950342	0.00538853	0.00528449	0.00224525	0.00551852	0.00431593	0.0625166	1	0
Casq2	Fibroblasts	0.950395	0.00160408	0.00140112	0.000518135	0.00185767	0.00151057	0.406919	1	0
Gm14703	Fibroblasts	0.950566	0.00690523	0.00755083	0.00276339	0.00609857	0.00474752	-0.308164	0	1
Mob2	Fibroblasts	0.950597	0.320765	0.31384	0.127807	0.329417	0.256582	0.0698853	1	0
Gcg	Fibroblasts	0.950641	0.00133444	0.00148193	0.000690846	0.00115016	0.000647389	-0.365647	0	1
F2rl3	Fibroblasts	0.950655	0.0014584	0.00184014	0.000518135	0.000981429	0.000647389	-0.90686	0	1
Nat8f5	Fibroblasts	0.950691	0.00160578	0.0015524	0.000690846	0.00167249	0.00107898	0.107496	1	0
Myl1	Fibroblasts	0.951007	0.001508	0.00142693	0.000690846	0.0016093	0.00129478	0.173514	1	0
Lyrm7	Fibroblasts	0.951038	0.0214653	0.0196901	0.00863558	0.0236832	0.0235218	0.266392	1	0
Parva	Fibroblasts	0.951051	0.969522	0.933963	0.312953	1.01395	0.568192	0.11855	1	0
Disc1	Fibroblasts	0.951056	0.00747607	0.00762956	0.00345423	0.00728428	0.00625809	-0.0668122	0	1
Gm26912	Fibroblasts	0.951273	0.00211719	0.00236271	0.00103627	0.00181043	0.00194217	-0.384114	0	1
Ldhal6b	Fibroblasts	0.951295	0.00126338	0.00139388	0.000690846	0.00110033	0.00129478	-0.341175	0	1
A230083G16Rik	Fibroblasts	0.9513	0.00154781	0.00230228	0.000690846	0.000605135	0.000647389	-1.92774	0	1
Esco2	Fibroblasts	0.951403	0.00118012	0.00136237	0.000690846	0.000952408	0.00107898	-0.516465	0	1
Gm4793	Fibroblasts	0.951408	0.0017323	0.00188337	0.000863558	0.00154354	0.00151057	-0.28708	0	1
Ube2ql1	Fibroblasts	0.951446	0.00136265	0.00180167	0.000690846	0.000814115	0.000863185	-1.14603	0	1
Ttc34	Fibroblasts	0.951447	0.00153225	0.00241783	0.000690846	0.000425752	0.000431593	-2.50563	0	1
Izumo1	Fibroblasts	0.951612	0.000597781	0.000586656	0.000172712	0.000611681	0.000863185	0.0602636	1	0
Piwil4	Fibroblasts	0.951615	0.00502072	0.00483249	0.00241796	0.0052559	0.00496331	0.12117	1	0
Gm48551	Fibroblasts	0.951807	0.017929	0.0208842	0.00690846	0.0142366	0.013811	-0.552809	0	1
Gm15657	Fibroblasts	0.951846	0.00425058	0.0040188	0.00172712	0.00454017	0.00474752	0.17598	1	0
Actl9	Fibroblasts	0.951878	0.00112845	0.00105446	0.000518135	0.0012209	0.000431593	0.211434	1	0
Cmtm8	Fibroblasts	0.951879	0.010287	0.00930501	0.00414508	0.011514	0.00949504	0.307311	1	0
Gm15892	Fibroblasts	0.951941	0.00261738	0.00290351	0.00103627	0.00225986	0.00215796	-0.361565	0	1
Zfp990	Fibroblasts	0.951964	0.000301406	0.000170866	0.000172712	0.00046451	0.000431593	1.44284	1	0
Rap1gap	Fibroblasts	0.951999	0.00811596	0.008942	0.00328152	0.00708385	0.00647389	-0.336065	0	1
Shroom1	Fibroblasts	0.95229	0.0154516	0.0160855	0.00639033	0.0146597	0.0129478	-0.133907	0	1
Gm26603	Fibroblasts	0.952301	0.00312743	0.00338662	0.00138169	0.00280359	0.00194217	-0.272569	0	1
Gm48684	Fibroblasts	0.952328	0.000742087	0.000378459	0.000345423	0.00119642	0.000863185	1.66052	1	0
Mybl2	Fibroblasts	0.95234	0.00265058	0.00366174	0.00120898	0.00138717	0.00129478	-1.40039	0	1
Siglec1	Fibroblasts	0.952442	0.00333334	0.00428754	0.00138169	0.0021411	0.00215796	-1.0018	0	1
4930518I15Rik	Fibroblasts	0.952475	0.0296863	0.0318188	0.0117444	0.0270217	0.0185585	-0.235761	0	1
Gm12796	Fibroblasts	0.95252	0.00142513	0.00101259	0.000518135	0.00194059	0.00215796	0.938445	1	0
Fhod3	Fibroblasts	0.952574	0.00522471	0.00374661	0.00224525	0.00707154	0.00647389	0.916439	1	0
Neil2	Fibroblasts	0.95258	0.00405237	0.00398722	0.00207254	0.00413377	0.00345274	0.0520754	1	0
Gm26508	Fibroblasts	0.952729	0.000748856	0.000439307	0.000345423	0.00113562	0.00129478	1.37018	1	0
Ptges3l	Fibroblasts	0.95273	0.0492161	0.047975	0.0200345	0.0507669	0.0539491	0.081603	1	0
Smim10l2a	Fibroblasts	0.952835	0.00641202	0.00685519	0.00259067	0.0058583	0.00539491	-0.226714	0	1
Kif26a	Fibroblasts	0.952927	0.00910832	0.00821388	0.00345423	0.0102259	0.00949504	0.316092	1	0
Mccc1os	Fibroblasts	0.952942	0.00244225	0.00209898	0.000690846	0.00287116	0.00172637	0.451948	1	0
Rpe	Fibroblasts	0.953297	0.312344	0.299697	0.120898	0.328147	0.252697	0.13084	1	0
Gm17518	Fibroblasts	0.953364	0.00226836	0.00230507	0.00103627	0.0022225	0.00237376	-0.0526215	0	1
Cd160	Fibroblasts	0.953375	0.00136395	0.00149891	0.000518135	0.00119532	0.000647389	-0.326521	0	1
Napepld	Fibroblasts	0.953432	0.0720004	0.0652268	0.0297064	0.0804636	0.0697022	0.302872	1	0
Kcnk7	Fibroblasts	0.953445	0.00135077	0.00148518	0.000518135	0.00118283	0.00151057	-0.328388	0	1
Gm33103	Fibroblasts	0.953456	0.00314211	0.00293877	0.00120898	0.00339617	0.00237376	0.208697	1	0
Tsc2	Fibroblasts	0.953647	0.245675	0.259444	0.0943005	0.228472	0.177816	-0.183401	0	1
Gm20604	Fibroblasts	0.953678	0.0497998	0.0481313	0.0217617	0.0518845	0.0492016	0.10833	1	0
Ddo	Fibroblasts	0.953692	0.00652087	0.00578528	0.0029361	0.00743995	0.00517911	0.362907	1	0
Gm20518	Fibroblasts	0.953829	0.00129799	0.0017367	0.000690846	0.000749838	0.000863185	-1.21169	0	1
Gm48740	Fibroblasts	0.953879	0.00240347	0.00352391	0.00103627	0.00100351	0.00107898	-1.81212	0	1
Kbtbd13	Fibroblasts	0.954066	0.000696288	0.000645547	0.000345423	0.000759687	0.000647389	0.234883	1	0
Gm44751	Fibroblasts	0.95407	0.00231961	0.00238074	0.000863558	0.00224322	0.00107898	-0.0858435	0	1
Ago2	Fibroblasts	0.9542	0.895058	0.869742	0.28152	0.926689	0.5082	0.0914976	1	0
Gm16287	Fibroblasts	0.954208	0.00242973	0.00185897	0.00120898	0.00314288	0.00237376	0.757587	1	0
Gm16083	Fibroblasts	0.954268	0.000945042	0.000701531	0.000518135	0.0012493	0.00129478	0.832538	1	0
Efcab5	Fibroblasts	0.954417	0.0042344	0.00431299	0.00172712	0.0041362	0.00431593	-0.0603852	0	1
Cntn6	Fibroblasts	0.95455	0.0501224	0.0473678	0.0169257	0.053564	0.0340958	0.177356	1	0
Pnpla1	Fibroblasts	0.954557	0.000472449	0.000486374	0.000172712	0.00045505	0.000431593	-0.0960424	0	1
Gm48045	Fibroblasts	0.954611	0.00318116	0.00261078	0.00120898	0.00389384	0.00388433	0.576715	1	0
Epha1	Fibroblasts	0.954786	0.0138667	0.0125678	0.00569948	0.0154897	0.0157531	0.301578	1	0
Slc36a3os	Fibroblasts	0.954804	0.00229589	0.00320339	0.000518135	0.001162	0.000863185	-1.46299	0	1
Stk38l	Fibroblasts	0.954947	0.147639	0.134042	0.0557858	0.164629	0.134657	0.296531	1	0
Mreg	Fibroblasts	0.955029	0.00106281	0.00150067	0.000518135	0.000515721	0.000431593	-1.54094	0	1
Dpysl5	Fibroblasts	0.955037	0.00409783	0.00438082	0.00189983	0.00374424	0.00258956	-0.226527	0	1
Gm3830	Fibroblasts	0.955043	0.0052916	0.00465377	0.00224525	0.00608855	0.00668968	0.387697	1	0
Fgf2os	Fibroblasts	0.955125	0.00104899	0.000332944	0.000345423	0.00194367	0.00258956	2.54543	1	0
Tmem91	Fibroblasts	0.955147	0.012742	0.0129337	0.00518135	0.0125026	0.00971083	-0.0489099	0	1
Efcab7	Fibroblasts	0.955184	0.0217409	0.0221019	0.008981	0.0212899	0.0189901	-0.0540031	0	1
Tas1r3	Fibroblasts	0.9552	0.00373048	0.00530422	0.0015544	0.00176416	0.00151057	-1.58816	0	1
Gm37855	Fibroblasts	0.955205	0.00169025	0.00122505	0.000863558	0.00227149	0.00172637	0.890799	1	0
Nprl2	Fibroblasts	0.955295	0.0762409	0.0755899	0.0324698	0.0770544	0.0649547	0.027684	1	0
Nt5c1b	Fibroblasts	0.9553	0.00136879	0.00154468	0.000518135	0.00114903	0.00107898	-0.426902	0	1
Olfr173	Fibroblasts	0.9554	0.00134969	0.00157794	0.000518135	0.0010645	0.00107898	-0.567871	0	1
Ercc6l2	Fibroblasts	0.955543	0.363992	0.368963	0.127288	0.357781	0.250108	-0.0443975	0	1
Dhrs13	Fibroblasts	0.955593	0.0254275	0.024943	0.0112263	0.0260328	0.0267587	0.061697	1	0
Lrrc18	Fibroblasts	0.955804	0.00219823	0.00250152	0.000863558	0.00181928	0.00215796	-0.459442	0	1
A730071L15Rik	Fibroblasts	0.955838	0.00348953	0.00371973	0.00120898	0.00320191	0.00280535	-0.216267	0	1
Ppfibp2	Fibroblasts	0.955843	0.145845	0.138208	0.0578584	0.155386	0.120846	0.169008	1	0
Wdr38	Fibroblasts	0.955995	0.00582918	0.00596991	0.00241796	0.00565335	0.00517911	-0.0786031	0	1
Gm16897	Fibroblasts	0.955996	0.00710984	0.00846819	0.0029361	0.00541264	0.00474752	-0.645721	0	1
Ndufaf7	Fibroblasts	0.955998	0.184793	0.187077	0.0749568	0.18194	0.158826	-0.0401708	0	1
Gm43598	Fibroblasts	0.95607	0.00413749	0.00394934	0.00189983	0.00437259	0.00323694	0.146877	1	0
Gm14055	Fibroblasts	0.956101	0.000384668	0.00033297	0.000172712	0.000449263	0.000647389	0.432168	1	0
Gm7160	Fibroblasts	0.956105	0.014611	0.0141912	0.00639033	0.0151355	0.0148899	0.0929471	1	0
Wdr86	Fibroblasts	0.956128	0.0170954	0.0159651	0.00759931	0.0185077	0.013811	0.213205	1	0
Anapc11	Fibroblasts	0.956144	1.25779	1.28751	0.377893	1.22066	0.602287	-0.0769274	0	1
Gm33280	Fibroblasts	0.956169	0.000487234	0.000169841	0.000172712	0.000883803	0.00129478	2.37954	1	0
Lancl2	Fibroblasts	0.956198	0.106836	0.107045	0.043696	0.106575	0.0917134	-0.0063441	0	1
Arhgef33	Fibroblasts	0.956453	0.00288415	0.0021502	0.00103627	0.0038012	0.00129478	0.821988	1	0
Paqr9	Fibroblasts	0.956471	0.00264262	0.00280402	0.00103627	0.00244097	0.00280535	-0.200045	0	1
Gm15880	Fibroblasts	0.956583	0.00152745	0.00073717	0.000518135	0.00251488	0.00129478	1.77042	1	0
Sema4f	Fibroblasts	0.956669	0.000884676	0.000761284	0.000518135	0.00103885	0.00107898	0.448477	1	0
Sec22c	Fibroblasts	0.956744	0.124585	0.120347	0.0521589	0.129881	0.108977	0.109989	1	0
Mcm3ap	Fibroblasts	0.956772	0.147228	0.140053	0.0606218	0.156193	0.131636	0.157363	1	0
Gja6	Fibroblasts	0.956836	0.00289417	0.00269697	0.00138169	0.00314056	0.00323694	0.219681	1	0
Gm48276	Fibroblasts	0.956861	0.0014952	0.000961609	0.000690846	0.00216191	0.00129478	1.16878	1	0
Gm40652	Fibroblasts	0.956881	0.0012922	0.00178684	0.000690846	0.000674173	0.000647389	-1.40622	0	1
Rnasek	Fibroblasts	0.956921	0.00341466	0.00383896	0.00138169	0.0028845	0.00280535	-0.412397	0	1
Rlf	Fibroblasts	0.956937	0.348504	0.349486	0.129016	0.347278	0.251834	-0.00914365	0	1
Gm27017	Fibroblasts	0.956987	0.00119275	0.00132312	0.000518135	0.00102985	0.00107898	-0.361516	0	1
Gm53	Fibroblasts	0.957039	0.0141697	0.0130861	0.00604491	0.0155235	0.0159689	0.24642	1	0
Tyr	Fibroblasts	0.9573	0.00228432	0.00121997	0.000518135	0.00361418	0.000647389	1.56683	1	0
E030037K01Rik	Fibroblasts	0.957324	0.00182529	0.00287438	0.000518135	0.0005145	0.000431593	-2.48201	0	1
Ccr1	Fibroblasts	0.957325	0.00371273	0.0048472	0.0015544	0.00229525	0.00194217	-1.0785	0	1
Whrn	Fibroblasts	0.95734	0.0242345	0.0205511	0.0108808	0.0288367	0.0271903	0.488692	1	0
Zfp335os	Fibroblasts	0.957384	0.00331543	0.00315524	0.0015544	0.00351558	0.00345274	0.156016	1	0
C530044C16Rik	Fibroblasts	0.957417	0.00321635	0.0021111	0.00120898	0.00459732	0.00237376	1.1228	1	0
Gm26640	Fibroblasts	0.957523	0.000576864	0.000507467	0.000345423	0.000663572	0.000863185	0.386941	1	0
Kif4	Fibroblasts	0.957595	0.000736371	0.000543104	0.000345423	0.000977851	0.00107898	0.848385	1	0
Lrwd1	Fibroblasts	0.957601	0.0955605	0.0980166	0.0411054	0.0924918	0.0813552	-0.0837003	0	1
Gbx1	Fibroblasts	0.957631	0.00268187	0.00411914	0.000690846	0.000886054	0.00107898	-2.21687	0	1
Gm48397	Fibroblasts	0.957982	0.000623828	0.000650037	0.000345423	0.00059108	0.000647389	-0.137168	0	1
Gm10814	Fibroblasts	0.958063	0.0038938	0.00368089	0.00172712	0.00415981	0.00345274	0.176463	1	0
Dbil5	Fibroblasts	0.958086	0.00194219	0.00200843	0.000863558	0.00185943	0.00151057	-0.111203	0	1
Tdo2	Fibroblasts	0.958109	0.0965091	0.112135	0.0226252	0.0769853	0.0237376	-0.54258	0	1
Hpf1	Fibroblasts	0.958129	0.485121	0.508423	0.177202	0.456007	0.318731	-0.156972	0	1
Fam196a	Fibroblasts	0.958133	0.00466033	0.00527593	0.0015544	0.00389115	0.00388433	-0.439231	0	1
Pfn4	Fibroblasts	0.958164	0.00977539	0.0100782	0.00431779	0.00939708	0.0058265	-0.10095	0	1
Pim2	Fibroblasts	0.958221	0.0104915	0.00985887	0.0044905	0.0112819	0.00690548	0.194519	1	0
Rph3al	Fibroblasts	0.958417	0.000836241	0.000657228	0.000345423	0.00105991	0.00107898	0.689476	1	0
Zfp408	Fibroblasts	0.958419	0.040544	0.0413488	0.016753	0.0395385	0.0293483	-0.0645876	0	1
Gm7467	Fibroblasts	0.958459	0.00710059	0.00908085	0.00276339	0.00462634	0.00474752	-0.972957	0	1
Dusp18	Fibroblasts	0.958667	0.0426043	0.0365207	0.0164076	0.0502055	0.0420803	0.459131	1	0
Napg	Fibroblasts	0.958713	0.429333	0.433683	0.15734	0.423897	0.289167	-0.032927	0	1
AC153140.2	Fibroblasts	0.959025	0.00491779	0.00514053	0.00241796	0.00463947	0.00474752	-0.147959	0	1
Peak1os	Fibroblasts	0.95903	0.00126681	0.00204476	0.000345423	0.000294796	0.000431593	-2.79414	0	1
Ccdc9	Fibroblasts	0.959059	0.116792	0.112953	0.048532	0.121589	0.107251	0.106285	1	0
Mef2b	Fibroblasts	0.959149	0.00301696	0.00230836	0.00120898	0.00390233	0.00237376	0.757466	1	0
Ly6g5b	Fibroblasts	0.959321	0.00204335	0.00202101	0.000863558	0.00207128	0.00194217	0.0354467	1	0
Aoc2	Fibroblasts	0.959437	0.00706121	0.00743746	0.0029361	0.00659109	0.0058265	-0.174292	0	1
Tssk6	Fibroblasts	0.959472	0.00466185	0.00473036	0.00189983	0.00457625	0.00302115	-0.047784	0	1
AC151836.1	Fibroblasts	0.959475	0.00708616	0.0074224	0.00276339	0.00666603	0.00539491	-0.15506	0	1
Lrrc24	Fibroblasts	0.959536	0.0038558	0.00451267	0.0015544	0.00303507	0.00280535	-0.572249	0	1
Gm6288	Fibroblasts	0.95954	0.000824651	0.000452354	0.000345423	0.00128982	0.00151057	1.51165	1	0
Tmem8	Fibroblasts	0.959647	0.00489405	0.00681557	0.0015544	0.00249319	0.00258956	-1.45084	0	1
Pla2g4b	Fibroblasts	0.959696	0.00218731	0.00272623	0.000863558	0.00151396	0.00194217	-0.848581	0	1
Klhl14	Fibroblasts	0.959732	0.00084087	0.000946257	0.000345423	0.000709193	0.000431593	-0.416054	0	1
Gm44386	Fibroblasts	0.959734	0.0105583	0.0123077	0.00414508	0.00837247	0.0058265	-0.555834	0	1
Itih3	Fibroblasts	0.959779	0.0062857	0.00463631	0.00241796	0.00834655	0.00647389	0.848201	1	0
Zmym1	Fibroblasts	0.959795	0.109133	0.106276	0.043696	0.112702	0.0886923	0.0846936	1	0
a	Fibroblasts	0.959805	0.00225041	0.00366616	0.000345423	0.000481494	0.000431593	-2.92868	0	1
Cat	Fibroblasts	0.960001	0.614109	0.603386	0.210017	0.627507	0.399439	0.0565514	1	0
Gm37035	Fibroblasts	0.960011	0.00560742	0.0063022	0.00241796	0.00473932	0.00366854	-0.411176	0	1
Stt3a	Fibroblasts	0.960019	1.4035	1.39682	0.408981	1.41185	0.658394	0.0154404	1	0
Gnat2	Fibroblasts	0.96005	0.00479553	0.00532829	0.00172712	0.00412986	0.00237376	-0.36758	0	1
4930500F10Rik	Fibroblasts	0.960082	0.000473348	0.000401561	0.000172712	0.000563043	0.000863185	0.487625	1	0
Cryba1	Fibroblasts	0.960086	0.000316266	0.000407051	0.000172712	0.000202835	0.000215796	-1.0049	0	1
Phyh	Fibroblasts	0.96012	0.455968	0.458764	0.172884	0.452475	0.322615	-0.0199132	0	1
Slc26a8	Fibroblasts	0.960217	0.0025383	0.00308578	0.00103627	0.00185423	0.00194217	-0.734812	0	1
Rnf26	Fibroblasts	0.960341	0.165334	0.155221	0.0687392	0.177971	0.149978	0.197314	1	0
Gm26798	Fibroblasts	0.960384	0.0123008	0.0109778	0.00535406	0.0139538	0.012732	0.346065	1	0
Synpo2	Fibroblasts	0.960387	0.0902888	0.0834749	0.0312608	0.0988025	0.06776	0.243206	1	0
Platr27	Fibroblasts	0.960435	0.000659226	0.000759951	0.000345423	0.000533375	0.000647389	-0.510755	0	1
Tfpi	Fibroblasts	0.960533	0.51715	0.510608	0.183074	0.525324	0.343548	0.0409915	1	0
Hpd	Fibroblasts	0.960705	0.00177238	0.00226598	0.000863558	0.00115565	0.00107898	-0.971425	0	1
Rasd1	Fibroblasts	0.960798	0.00155217	0.000880267	0.000518135	0.0023917	0.00215796	1.44202	1	0
Trim30b	Fibroblasts	0.960815	0.00188382	0.00199969	0.000863558	0.00173904	0.00215796	-0.20149	0	1
Susd4	Fibroblasts	0.960895	0.00710415	0.00830061	0.00276339	0.00560921	0.00539491	-0.565419	0	1
Chsy1	Fibroblasts	0.961151	0.318522	0.310234	0.11468	0.328876	0.237592	0.0841845	1	0
Gm26624	Fibroblasts	0.961445	0.0302386	0.0356148	0.0119171	0.0235213	0.0217954	-0.598508	0	1
Ropn1l	Fibroblasts	0.961456	0.00963873	0.010459	0.00397237	0.00861385	0.00798446	-0.280012	0	1
Impad1	Fibroblasts	0.961509	1.08814	1.0171	0.324352	1.1769	0.581571	0.210526	1	0
Zfp292	Fibroblasts	0.961513	0.613935	0.606969	0.199136	0.622637	0.377212	0.0367681	1	0
Tigd4	Fibroblasts	0.961529	0.00134481	0.00131495	0.000518135	0.00138212	0.00129478	0.0718751	1	0
Gm17477	Fibroblasts	0.961547	0.0277596	0.033583	0.0112263	0.0204836	0.0183427	-0.713259	0	1
Gm35206	Fibroblasts	0.961597	0.000599655	0.000240847	0.000172712	0.00104797	0.00107898	2.12141	1	0
Gm37065	Fibroblasts	0.96168	0.00155462	0.00151426	0.000690846	0.00160505	0.00151057	0.0840009	1	0
Lyve1	Fibroblasts	0.961682	0.0530293	0.0649727	0.0176166	0.0381065	0.0258956	-0.769796	0	1
Med11	Fibroblasts	0.961711	0.103661	0.106684	0.0435233	0.0998846	0.0873975	-0.0950067	0	1
Aurka	Fibroblasts	0.961784	0.0025548	0.00265662	0.00138169	0.00242758	0.00258956	-0.130076	0	1
Nmnat1	Fibroblasts	0.961896	0.0497986	0.0493342	0.0202073	0.0503789	0.0427277	0.0302311	1	0
Zfp27	Fibroblasts	0.961905	0.0467961	0.0449926	0.0214162	0.0490496	0.0407855	0.124552	1	0
Sdr39u1	Fibroblasts	0.962047	0.0821583	0.0806732	0.0338515	0.0840139	0.0725076	0.0585389	1	0
Gm35166	Fibroblasts	0.962125	0.00187256	0.00184112	0.000863558	0.00191184	0.00194217	0.05438	1	0
Cln6	Fibroblasts	0.962356	0.0742873	0.067373	0.0322971	0.0829264	0.0686232	0.299662	1	0
Gm47113	Fibroblasts	0.962393	0.00176904	0.00249752	0.000863558	0.000858835	0.000863185	-1.54005	0	1
Mtmr7	Fibroblasts	0.962415	0.00690916	0.00680864	0.00276339	0.00703475	0.00712128	0.047134	1	0
6430573F11Rik	Fibroblasts	0.962488	0.00395996	0.00306546	0.00189983	0.00507761	0.00388433	0.728048	1	0
Gapvd1	Fibroblasts	0.962793	0.671181	0.658284	0.231261	0.687297	0.423824	0.0622241	1	0
Chst5	Fibroblasts	0.962799	0.000580338	0.000355772	0.000345423	0.000860924	0.000647389	1.27493	1	0
Adam15	Fibroblasts	0.962809	0.649378	0.650259	0.226252	0.648277	0.410445	-0.00440322	0	1
Gipc3	Fibroblasts	0.963034	0.000824022	0.000388681	0.000345423	0.00136796	0.000863185	1.81537	1	0
Gm9780	Fibroblasts	0.963099	0.143859	0.158181	0.0568221	0.125963	0.104014	-0.328574	0	1
Gm46329	Fibroblasts	0.963172	0.00421502	0.00406422	0.00207254	0.00440345	0.00388433	0.115657	1	0
Gm20548	Fibroblasts	0.963419	0.00108198	0.0015683	0.000518135	0.000474336	0.000431593	-1.72522	0	1
Limd1	Fibroblasts	0.963468	0.584938	0.590614	0.200864	0.577846	0.361459	-0.0315301	0	1
Rtn4rl2	Fibroblasts	0.963547	0.0026147	0.00405014	0.000690846	0.000821171	0.000863185	-2.30222	0	1
Emg1	Fibroblasts	0.963591	0.785212	0.819308	0.272539	0.742611	0.464394	-0.1418	0	1
Afdn	Fibroblasts	0.963672	0.771186	0.738289	0.249396	0.812289	0.45533	0.137808	1	0
Cep55	Fibroblasts	0.963677	0.00141287	0.00166697	0.000518135	0.00109539	0.000647389	-0.605782	0	1
Has3	Fibroblasts	0.963722	0.00746301	0.00796872	0.0029361	0.00683114	0.0060423	-0.222222	0	1
Gtdc1	Fibroblasts	0.963732	0.0601217	0.0624816	0.0238342	0.0571731	0.0459646	-0.128096	0	1
Abca3	Fibroblasts	0.963805	0.25867	0.261161	0.0996546	0.255558	0.192706	-0.0312917	0	1
Chn1os3	Fibroblasts	0.963831	0.00525472	0.0057803	0.00207254	0.00459803	0.00410013	-0.33013	0	1
Cela1	Fibroblasts	0.963933	0.00340516	0.003364	0.0015544	0.0034566	0.00280535	0.0391775	1	0
B430219N15Rik	Fibroblasts	0.964138	0.00207372	0.00186002	0.00103627	0.00234073	0.00151057	0.331645	1	0
Gm10248	Fibroblasts	0.964211	0.00235256	0.00351965	0.000690846	0.000894323	0.000863185	-1.97656	0	1
Tsga10	Fibroblasts	0.964217	0.145889	0.145165	0.0549223	0.146794	0.113293	0.0160994	1	0
Sox30	Fibroblasts	0.964326	0.00132903	0.0017125	0.000690846	0.000849898	0.000863185	-1.01074	0	1
Gm26590	Fibroblasts	0.964339	0.00329174	0.00363252	0.0015544	0.00286594	0.00323694	-0.341959	0	1
9430098F02Rik	Fibroblasts	0.964354	0.000290302	0.000274887	0.000172712	0.000309563	0.000215796	0.171393	1	0
Gm36445	Fibroblasts	0.96436	0.00963454	0.00987276	0.00397237	0.0093369	0.00755287	-0.0805094	0	1
Med23	Fibroblasts	0.964384	0.139237	0.140784	0.0557858	0.137304	0.121493	-0.0361193	0	1
9330175E14Rik	Fibroblasts	0.964413	0.0029464	0.00363705	0.00120898	0.00208346	0.00215796	-0.803792	0	1
Ggt6	Fibroblasts	0.964451	0.000785674	0.00116306	0.000345423	0.000314141	0.000431593	-1.88845	0	1
Zfp947	Fibroblasts	0.964556	0.0334869	0.0292233	0.0138169	0.0388141	0.0330168	0.409459	1	0
Tnfrsf21	Fibroblasts	0.964636	0.0222393	0.0201727	0.00759931	0.0248214	0.0172637	0.299182	1	0
Hoxa5	Fibroblasts	0.964667	0.496472	0.499892	0.162349	0.492198	0.290462	-0.0223791	0	1
Ubap1l	Fibroblasts	0.964699	0.000732055	0.000995786	0.000345423	0.000402533	0.000431593	-1.30673	0	1
Gm26811	Fibroblasts	0.96473	0.000722508	0.000538705	0.000345423	0.000952162	0.00107898	0.82171	1	0
Gm16541	Fibroblasts	0.964733	0.00248555	0.00241544	0.00103627	0.00257315	0.00258956	0.0912488	1	0
Olfr78	Fibroblasts	0.964895	0.00154468	0.001613	0.000518135	0.00145932	0.00129478	-0.14445	0	1
Gm44731	Fibroblasts	0.964963	0.000817068	0.000706387	0.000345423	0.000955359	0.00107898	0.435584	1	0
Foxd3	Fibroblasts	0.964994	0.00177646	0.00211987	0.000518135	0.00134739	0.000431593	-0.653811	0	1
Itih4	Fibroblasts	0.965007	0.003942	0.0043474	0.0015544	0.00343548	0.00302115	-0.339641	0	1
Sin3b	Fibroblasts	0.965037	0.54862	0.549453	0.2038	0.54758	0.385196	-0.00492594	0	1
Ccm2l	Fibroblasts	0.965109	0.00288704	0.00265155	0.00120898	0.00318127	0.00280535	0.262767	1	0
Med16	Fibroblasts	0.965129	0.187047	0.18984	0.0744387	0.183557	0.1571	-0.0485586	0	1
AC110166.2	Fibroblasts	0.965236	0.00386106	0.00596862	0.00103627	0.00122774	0.00129478	-2.28139	0	1
6430531B16Rik	Fibroblasts	0.965423	0.00272587	0.00334128	0.00120898	0.00195694	0.00194217	-0.771803	0	1
Gm16499.1	Fibroblasts	0.965528	0.0045472	0.00449759	0.00172712	0.00460918	0.00474752	0.0353584	1	0
Gm43254	Fibroblasts	0.965558	0.0196768	0.0186745	0.00725389	0.0209291	0.0125162	0.164436	1	0
Gm15998	Fibroblasts	0.965712	0.000735555	0.00028226	0.000345423	0.00130193	0.00151057	2.20555	1	0
Itgax	Fibroblasts	0.965731	0.00190396	0.00193989	0.000690846	0.00185908	0.00151057	-0.0613851	0	1
Gm10847	Fibroblasts	0.965767	0.0013421	0.00212747	0.000518135	0.000360813	0.000431593	-2.55982	0	1
Gm17308	Fibroblasts	0.965851	0.00107171	0.000902423	0.000518135	0.00128323	0.00151057	0.507902	1	0
E530011L22Rik	Fibroblasts	0.965894	0.0970768	0.105076	0.0369603	0.0870824	0.0731549	-0.270977	0	1
Rims2	Fibroblasts	0.965951	0.00212327	0.00187855	0.000863558	0.00242903	0.00151057	0.370758	1	0
Gm10710	Fibroblasts	0.96596	0.0218768	0.0207502	0.00777202	0.0232843	0.0159689	0.166231	1	0
C730002L08Rik	Fibroblasts	0.966057	0.00330806	0.0032961	0.0015544	0.00332299	0.00323694	0.0117215	1	0
1700064M15Rik	Fibroblasts	0.966194	0.00108163	0.00164913	0.000345423	0.000372566	0.000431593	-2.14613	0	1
Cyb5d1	Fibroblasts	0.966256	0.0227539	0.0223525	0.0100173	0.0232554	0.0237376	0.0571249	1	0
Zdbf2	Fibroblasts	0.966368	0.00089715	0.000944916	0.000518135	0.000837469	0.000863185	-0.174151	0	1
Gm26723	Fibroblasts	0.966457	0.00770733	0.00888408	0.00328152	0.00623703	0.0058265	-0.510364	0	1
Dok2	Fibroblasts	0.966502	0.0111453	0.0118296	0.0044905	0.0102903	0.00841606	-0.20112	0	1
Tbata	Fibroblasts	0.966586	0.00847946	0.0102309	0.00276339	0.00629111	0.00258956	-0.701547	0	1
Zfp454	Fibroblasts	0.966624	0.0105793	0.00951451	0.0044905	0.0119098	0.0112214	0.323946	1	0
Asgr2	Fibroblasts	0.96665	0.000790382	0.000850942	0.000345423	0.000714714	0.000647389	-0.251695	0	1
Gm49032	Fibroblasts	0.966788	0.00106559	0.000994785	0.000345423	0.00115405	0.00107898	0.214248	1	0
Tmem184a	Fibroblasts	0.96679	0.00309887	0.00347928	0.00120898	0.00262355	0.00280535	-0.407271	0	1
Syt2	Fibroblasts	0.96699	0.00563113	0.00613248	0.00207254	0.00500472	0.00431593	-0.293182	0	1
Cyb561d1	Fibroblasts	0.96704	0.0275594	0.0279185	0.0112263	0.0271107	0.0276219	-0.0423623	0	1
D330050G23Rik	Fibroblasts	0.967048	0.0114632	0.0100508	0.00414508	0.013228	0.0101424	0.396286	1	0
Tex14	Fibroblasts	0.96707	0.000931493	0.000744725	0.000518135	0.00116485	0.00129478	0.645369	1	0
Hcn3	Fibroblasts	0.967345	0.00164223	0.00254241	0.000690846	0.000517497	0.000431593	-2.29657	0	1
2310074N15Rik	Fibroblasts	0.967381	0.00318307	0.00342163	0.00138169	0.002885	0.00323694	-0.246113	0	1
Ifih1	Fibroblasts	0.967426	0.269875	0.258444	0.0998273	0.284158	0.205438	0.13684	1	0
Kcnd3os	Fibroblasts	0.967454	0.00169708	0.00243498	0.000518135	0.000775116	0.000647389	-1.65142	0	1
Gm31812	Fibroblasts	0.967641	0.00310311	0.00274432	0.0015544	0.0035514	0.00345274	0.371943	1	0
Slc38a7	Fibroblasts	0.967702	0.0925191	0.0855986	0.0390328	0.101166	0.0863185	0.241064	1	0
Far1os	Fibroblasts	0.967728	0.000849332	0.000376467	0.000345423	0.00144016	0.00129478	1.93563	1	0
Gm35842	Fibroblasts	0.967803	0.00632649	0.00484119	0.00207254	0.00818231	0.00345274	0.757147	1	0
Skint3	Fibroblasts	0.967822	0.000829096	0.000569852	0.000345423	0.00115301	0.000647389	1.01675	1	0
H2-Q10	Fibroblasts	0.96803	0.0114713	0.0132287	0.00379965	0.00927557	0.00625809	-0.51216	0	1
Zfp182	Fibroblasts	0.968051	0.106858	0.0998818	0.0431779	0.115573	0.08265	0.210516	1	0
Gm47230	Fibroblasts	0.968064	0.000480886	0.000353845	0.000172712	0.000639618	0.000863185	0.854095	1	0
Lrch1	Fibroblasts	0.968093	0.118351	0.114093	0.0481865	0.123672	0.108546	0.116312	1	0
Nudt6	Fibroblasts	0.968257	0.0341013	0.031381	0.0143351	0.0375003	0.0293483	0.257012	1	0
Cfap43	Fibroblasts	0.968294	0.0379152	0.0359189	0.0162349	0.0404095	0.0384117	0.169952	1	0
Fjx1	Fibroblasts	0.968346	0.0371764	0.0342633	0.0157168	0.0408161	0.03388	0.252472	1	0
4933428G20Rik	Fibroblasts	0.968434	0.00142965	0.00141014	0.000518135	0.00145402	0.00151057	0.044212	1	0
D030025P21Rik	Fibroblasts	0.968645	0.00764988	0.00736238	0.00328152	0.00800911	0.00776867	0.121471	1	0
Trim6	Fibroblasts	0.968724	0.00174422	0.00106947	0.000863558	0.00258729	0.00237376	1.27454	1	0
Bsn	Fibroblasts	0.96879	0.000797061	0.00037918	0.000345423	0.00131919	0.00107898	1.79869	1	0
Mpp4	Fibroblasts	0.968804	0.00224598	0.00206083	0.000863558	0.00247731	0.00215796	0.265549	1	0
Angpt1	Fibroblasts	0.968825	0.159014	0.162168	0.0571675	0.155074	0.104014	-0.06454	0	1
Prpf4	Fibroblasts	0.968829	0.175983	0.179326	0.0678756	0.171807	0.134873	-0.0617949	0	1
Kcne3	Fibroblasts	0.968846	0.0006674	0.000556875	0.000345423	0.000805497	0.000647389	0.532526	1	0
Bach2os	Fibroblasts	0.968877	0.000345411	0.000326487	0.000172712	0.000369055	0.000431593	0.176812	1	0
A630012P03Rik	Fibroblasts	0.968923	0.000403951	0.000344459	0.000172712	0.000478284	0.000647389	0.473535	1	0
Gm26584	Fibroblasts	0.96896	0.00147348	0.00133162	0.000690846	0.00165074	0.00194217	0.309932	1	0
Gm11772	Fibroblasts	0.969094	0.0052628	0.00655102	0.00224525	0.00365322	0.00410013	-0.842552	0	1
Gm28551	Fibroblasts	0.969249	0.00411105	0.00428984	0.00189983	0.00388765	0.00323694	-0.142028	0	1
Plppr3	Fibroblasts	0.969361	0.00938671	0.00834543	0.00414508	0.0106877	0.00992663	0.356899	1	0
Vnn1	Fibroblasts	0.969413	0.0305014	0.0350997	0.0120898	0.024756	0.0205006	-0.503682	0	1
Pdcd6	Fibroblasts	0.969423	1.00746	0.997946	0.328843	1.01934	0.566897	0.0306083	1	0
Lin9	Fibroblasts	0.969496	0.0476737	0.0488607	0.0200345	0.0461904	0.0420803	-0.0810822	0	1
Clic3	Fibroblasts	0.969545	0.000861081	0.00062952	0.000518135	0.00115041	0.00107898	0.869823	1	0
Rad51ap1	Fibroblasts	0.969697	0.00239927	0.00169743	0.00103627	0.00327619	0.00345274	0.948666	1	0
Gm9964	Fibroblasts	0.96982	0.00142923	0.00177838	0.000518135	0.000992965	0.00129478	-0.840752	0	1
Gng3	Fibroblasts	0.969852	0.00162664	0.00222881	0.000518135	0.000874244	0.00107898	-1.35017	0	1
Chsy3	Fibroblasts	0.969997	0.00773681	0.00887857	0.0029361	0.00631022	0.00496331	-0.492638	0	1
Gdf2	Fibroblasts	0.97012	0.00277663	0.00427069	0.000863558	0.000909862	0.00107898	-2.23075	0	1
Gm29156	Fibroblasts	0.970253	0.00213095	0.00320149	0.000690846	0.000793357	0.000431593	-2.0127	0	1
Fam120aos	Fibroblasts	0.970307	0.0309451	0.030993	0.0132988	0.0308853	0.0213638	-0.00502071	0	1
Gm15737	Fibroblasts	0.970312	0.000497735	0.000338517	0.000172712	0.000696671	0.000863185	1.04125	1	0
Dnase1l3	Fibroblasts	0.970317	0.00316252	0.0045845	0.00103627	0.00138582	0.00107898	-1.72603	0	1
Clhc1	Fibroblasts	0.97034	0.00201031	0.00233987	0.000863558	0.00159854	0.00151057	-0.549675	0	1
Atg16l2	Fibroblasts	0.970436	0.158378	0.167672	0.0618307	0.146766	0.116098	-0.192122	0	1
Gm38944	Fibroblasts	0.970458	0.00156818	0.00187887	0.000518135	0.00117999	0.000863185	-0.671091	0	1
Pi4ka	Fibroblasts	0.970475	0.316702	0.317688	0.119344	0.31547	0.236729	-0.0101104	0	1
Gm43376	Fibroblasts	0.970475	0.00215985	0.00325701	0.000863558	0.000788991	0.000863185	-2.04547	0	1
Arhgap8	Fibroblasts	0.971028	0.0032334	0.00294387	0.0015544	0.00359516	0.00410013	0.288341	1	0
Polq	Fibroblasts	0.97118	0.00284847	0.00314264	0.00120898	0.00248092	0.00215796	-0.341104	0	1
Haspin	Fibroblasts	0.971287	0.00177312	0.00198126	0.000863558	0.00151305	0.00151057	-0.388957	0	1
Gm31718	Fibroblasts	0.971341	0.00206391	0.00226185	0.000863558	0.00181659	0.00194217	-0.316267	0	1
Asprv1	Fibroblasts	0.971373	0.00105254	0.000777447	0.000518135	0.00139625	0.00129478	0.844743	1	0
Trabd	Fibroblasts	0.971494	0.207556	0.204019	0.0851468	0.211975	0.182995	0.0551867	1	0
Nsg1	Fibroblasts	0.971557	0.443725	0.426004	0.150777	0.465866	0.29823	0.129048	1	0
Gm17354	Fibroblasts	0.97156	0.036286	0.0375529	0.0157168	0.0347031	0.0302115	-0.11386	0	1
Svopl	Fibroblasts	0.971682	0.00790642	0.00794106	0.00276339	0.00786315	0.00345274	-0.0142244	0	1
Olfr455	Fibroblasts	0.971722	0.000714734	0.000829515	0.000345423	0.000571319	0.000431593	-0.53797	0	1
Nudt12	Fibroblasts	0.971754	0.0418523	0.0411358	0.0177893	0.0427475	0.0358222	0.0554455	1	0
Frmd8os	Fibroblasts	0.971802	0.00794943	0.0088284	0.00328152	0.00685118	0.00647389	-0.365801	0	1
Hvcn1	Fibroblasts	0.971816	0.0731057	0.0731833	0.0288428	0.0730087	0.0569702	-0.00344541	0	1
Gm33195	Fibroblasts	0.971959	0.00219151	0.00191373	0.00103627	0.00253859	0.00237376	0.407636	1	0
BC025920	Fibroblasts	0.971994	0.00421018	0.00417497	0.00207254	0.00425418	0.00410013	0.027114	1	0
Mat2a	Fibroblasts	0.972096	1.57548	1.52541	0.417098	1.63804	0.672205	0.102781	1	0
Capn9	Fibroblasts	0.972129	0.00274939	0.00312352	0.00103627	0.00228192	0.00280535	-0.452925	0	1
Invs	Fibroblasts	0.972175	0.22806	0.228204	0.0884283	0.227881	0.180837	-0.00204082	0	1
Il1rapl1	Fibroblasts	0.972274	0.00149425	0.00155348	0.000690846	0.00142025	0.00129478	-0.129353	0	1
Plcb2	Fibroblasts	0.972318	0.00184544	0.00132776	0.000863558	0.00249227	0.00258956	0.908463	1	0
Kcnab3os	Fibroblasts	0.972329	0.000940632	0.00107264	0.000518135	0.000775691	0.000647389	-0.467614	0	1
Gpr21	Fibroblasts	0.972489	0.0297044	0.0290718	0.0126079	0.0304946	0.0258956	0.0689337	1	0
1810011H11Rik	Fibroblasts	0.972535	0.00309661	0.00351272	0.00138169	0.00257671	0.00215796	-0.447058	0	1
Gm15915	Fibroblasts	0.972585	0.00178495	0.00244976	0.000863558	0.000954298	0.00107898	-1.36013	0	1
Atp6ap1	Fibroblasts	0.972639	1.30654	1.30344	0.392401	1.3104	0.639189	0.00768201	1	0
Scn3a	Fibroblasts	0.972652	0.00442434	0.00686657	0.00103627	0.00137286	0.000863185	-2.32241	0	1
Snhg10	Fibroblasts	0.97296	0.0193951	0.0217876	0.00846287	0.0164058	0.0133794	-0.409302	0	1
Pmepa1os	Fibroblasts	0.972991	0.00106486	0.000976952	0.000518135	0.00117469	0.00129478	0.265919	1	0
Hcar1	Fibroblasts	0.973014	0.00160964	0.00176117	0.000863558	0.0014203	0.00129478	-0.310333	0	1
Gpr161	Fibroblasts	0.973035	0.109442	0.112186	0.0452504	0.106014	0.0884765	-0.0816302	0	1
Ppil6	Fibroblasts	0.973229	0.00843656	0.00835269	0.00379965	0.00854136	0.0060423	0.0322238	1	0
Gm21887	Fibroblasts	0.973234	0.00737758	0.00603443	0.0029361	0.00905579	0.00776867	0.585623	1	0
Polr2i	Fibroblasts	0.97338	0.862551	0.883892	0.292055	0.835886	0.510142	-0.0805644	0	1
Gxylt1	Fibroblasts	0.973611	0.375355	0.366299	0.139724	0.386671	0.268882	0.0780863	1	0
A330074K22Rik	Fibroblasts	0.97364	0.00428992	0.00397393	0.00189983	0.00468475	0.00496331	0.237406	1	0
Pla2g3	Fibroblasts	0.973651	0.00122494	0.000917517	0.000518135	0.00160905	0.00107898	0.810401	1	0
1700094J05Rik	Fibroblasts	0.973654	0.000341141	0.000458729	0.000172712	0.000194219	0.000215796	-1.23996	0	1
4921507P07Rik	Fibroblasts	0.973679	0.00100189	0.00135323	0.000518135	0.000562895	0.000647389	-1.26547	0	1
A2m	Fibroblasts	0.973721	0.00268946	0.00221104	0.000863558	0.00328723	0.00129478	0.572145	1	0
Gm10501	Fibroblasts	0.973866	0.00815398	0.00620708	0.00259067	0.0105866	0.0058265	0.770247	1	0
Asphd1	Fibroblasts	0.973935	0.000559861	0.000578614	0.000345423	0.000536431	0.000647389	-0.109209	0	1
Gm10093	Fibroblasts	0.974102	0.00288453	0.0026547	0.00138169	0.00317169	0.00345274	0.256705	1	0
Rtp4	Fibroblasts	0.97417	0.0928488	0.097713	0.0350604	0.0867713	0.0645231	-0.171333	0	1
Mtf1	Fibroblasts	0.974283	0.157032	0.155779	0.0637306	0.158598	0.138757	0.0258774	1	0
Slc2a9	Fibroblasts	0.97432	0.016692	0.0172479	0.00690846	0.0159975	0.0161847	-0.108575	0	1
Zfp202	Fibroblasts	0.974373	0.0265046	0.0251329	0.0108808	0.0282185	0.0215796	0.167065	1	0
Rubcnl	Fibroblasts	0.974402	0.00345334	0.00387385	0.00120898	0.00292793	0.000863185	-0.403889	0	1
Foxq1	Fibroblasts	0.974441	0.00158842	0.0010433	0.000690846	0.00226952	0.00194217	1.12124	1	0
Gm28651	Fibroblasts	0.97463	0.00115594	0.00122208	0.000518135	0.00107331	0.00107898	-0.18727	0	1
Ppm1j	Fibroblasts	0.974649	0.0046843	0.00362446	0.00189983	0.00600852	0.00496331	0.729242	1	0
Amigo2	Fibroblasts	0.974701	0.015227	0.0153541	0.00604491	0.0150683	0.0110056	-0.027112	0	1
Tnni3	Fibroblasts	0.974706	0.0104254	0.0120168	0.00431779	0.00843696	0.00733707	-0.510256	0	1
Tmem74b	Fibroblasts	0.975159	0.00333253	0.00374093	0.00138169	0.00282224	0.00258956	-0.406554	0	1
Marc1	Fibroblasts	0.975269	0.00322599	0.0023117	0.00103627	0.00436835	0.00129478	0.918138	1	0
Sh2b2	Fibroblasts	0.975276	0.0195193	0.0164116	0.00863558	0.0234023	0.0183427	0.511931	1	0
Etl4	Fibroblasts	0.975345	0.132255	0.127289	0.0466321	0.13846	0.0906344	0.121362	1	0
Rnf32	Fibroblasts	0.97536	0.00137703	0.000865137	0.000690846	0.00201661	0.00172637	1.22093	1	0
F530104D19Rik	Fibroblasts	0.975536	0.00325282	0.00451839	0.00103627	0.00167154	0.00172637	-1.43463	0	1
F930015N05Rik	Fibroblasts	0.975763	0.0108507	0.00929064	0.00483592	0.0128	0.0110056	0.462299	1	0
Rbks	Fibroblasts	0.975776	0.0113511	0.010157	0.00466321	0.0128432	0.0112214	0.338531	1	0
Dlx1	Fibroblasts	0.975785	0.00129844	0.00156168	0.000518135	0.000969543	0.00107898	-0.687717	0	1
Gm34590	Fibroblasts	0.975938	0.000438539	0.000169841	0.000172712	0.000774267	0.00107898	2.18864	1	0
Gm14435	Fibroblasts	0.976168	0.00365509	0.00371639	0.00138169	0.0035785	0.00258956	-0.0545468	0	1
Zfp207	Fibroblasts	0.976175	0.883937	0.888176	0.288256	0.878642	0.5082	-0.0155704	0	1
Rnf135	Fibroblasts	0.97625	0.0679516	0.0698174	0.0290155	0.0656204	0.0608546	-0.0894433	0	1
D630029K05Rik	Fibroblasts	0.9764	0.00112647	0.00141867	0.000518135	0.000761393	0.000863185	-0.897823	0	1
Gm48607	Fibroblasts	0.976461	0.000620424	0.000399411	0.000345423	0.000896571	0.00107898	1.16654	1	0
Gas2	Fibroblasts	0.976584	0.0315263	0.0335187	0.0122625	0.029037	0.0228744	-0.20707	0	1
Csnk1a1	Fibroblasts	0.976769	2.34441	2.29566	0.546978	2.40532	0.793915	0.0673219	1	0
Glmp	Fibroblasts	0.97685	0.826178	0.828553	0.283247	0.82321	0.496979	-0.00933416	0	1
Hspa1l	Fibroblasts	0.976865	0.0021308	0.00214195	0.00103627	0.00211685	0.00237376	-0.0170051	0	1
Nlgn1	Fibroblasts	0.976935	0.00617437	0.00595164	0.00241796	0.00645267	0.00453172	0.11661	1	0
Gm12689	Fibroblasts	0.977183	0.00825975	0.00737936	0.00362694	0.00935976	0.0060423	0.342975	1	0
Stxbp5l	Fibroblasts	0.977186	0.00208382	0.00192832	0.000863558	0.00227811	0.00237376	0.240493	1	0
2610044O15Rik8	Fibroblasts	0.977186	0.135037	0.135542	0.0549223	0.134404	0.108114	-0.0121648	0	1
Itgb1bp2	Fibroblasts	0.977205	0.000731025	0.000734324	0.000345423	0.000726902	0.000647389	-0.0146573	0	1
S100a14	Fibroblasts	0.977268	0.00237677	0.00235203	0.00103627	0.00240769	0.00215796	0.0337399	1	0
Gm16183	Fibroblasts	0.977401	0.0108431	0.0100091	0.00518135	0.0118852	0.0107898	0.247844	1	0
Spata9	Fibroblasts	0.977435	0.000701261	0.000899777	0.000345423	0.000453222	0.000647389	-0.989348	0	1
Asphd2	Fibroblasts	0.977437	0.048399	0.0496944	0.0200345	0.0467805	0.0448856	-0.0871775	0	1
Gm31946	Fibroblasts	0.977589	0.000769106	0.000773483	0.000345423	0.000763637	0.000863185	-0.0184821	0	1
Zmynd10	Fibroblasts	0.977654	0.00179261	0.00239328	0.000863558	0.00104209	0.000863185	-1.19952	0	1
Gm42421	Fibroblasts	0.977654	0.000527625	0.000361429	0.000345423	0.00073528	0.000863185	1.02458	1	0
Gm49083	Fibroblasts	0.97768	0.000343607	0.000324951	0.000172712	0.000366916	0.000431593	0.175227	1	0
Gm15408	Fibroblasts	0.9777	0.0026097	0.00199796	0.00120898	0.00337405	0.00410013	0.755954	1	0
Tmem88b	Fibroblasts	0.9777	0.00433061	0.00349869	0.00172712	0.00537007	0.00431593	0.618127	1	0
6530437J22Rik	Fibroblasts	0.9779	0.00274922	0.00233775	0.00120898	0.00326332	0.00323694	0.481219	1	0
Gm29609	Fibroblasts	0.977935	0.00248742	0.00251712	0.00120898	0.00245031	0.00215796	-0.0388053	0	1
Gap43	Fibroblasts	0.978054	0.0495811	0.0404505	0.0146805	0.0609894	0.0379801	0.592402	1	0
Gm38405	Fibroblasts	0.978065	0.000878205	0.000986739	0.000518135	0.000742597	0.000647389	-0.41009	0	1
Srcap	Fibroblasts	0.978065	0.173789	0.175881	0.0663212	0.171174	0.128183	-0.0391305	0	1
Itpka	Fibroblasts	0.978124	0.00416775	0.00412818	0.00207254	0.0042172	0.00345274	0.0307815	1	0
4732496C06Rik	Fibroblasts	0.978164	0.0237312	0.0222543	0.0103627	0.0255765	0.0181269	0.200736	1	0
Sh3gl3	Fibroblasts	0.978176	0.00142697	0.00196732	0.000690846	0.000751832	0.000647389	-1.38775	0	1
Tlr6	Fibroblasts	0.97821	0.0106911	0.0127514	0.00362694	0.00811676	0.00668968	-0.651678	0	1
Endov	Fibroblasts	0.978224	0.0678894	0.0654231	0.0288428	0.070971	0.0597756	0.11743	1	0
Agrp	Fibroblasts	0.978284	0.00135861	0.00128613	0.000690846	0.00144917	0.00172637	0.172184	1	0
1700058P15Rik	Fibroblasts	0.978324	0.00236007	0.00343951	0.00103627	0.00101135	0.00107898	-1.76593	0	1
Capns2	Fibroblasts	0.97835	0.00192045	0.00164464	0.000518135	0.00226508	0.00107898	0.461789	1	0
Gale	Fibroblasts	0.978428	0.0118617	0.0123315	0.00500864	0.0112749	0.0110056	-0.129232	0	1
Clcf1	Fibroblasts	0.978464	0.0377182	0.0370973	0.0139896	0.0384938	0.0308589	0.0533119	1	0
Snx2	Fibroblasts	0.978815	0.592318	0.588671	0.208981	0.596876	0.401165	0.0199695	1	0
Tlnrd1	Fibroblasts	0.978854	0.124278	0.115568	0.0504318	0.135162	0.120846	0.225941	1	0
4933432I09Rik	Fibroblasts	0.978979	0.00411848	0.00527785	0.00172712	0.00266989	0.00280535	-0.983169	0	1
Tmem37	Fibroblasts	0.978988	0.012042	0.0124525	0.00500864	0.011529	0.010574	-0.111167	0	1
Gm44096	Fibroblasts	0.979069	0.00390741	0.00426944	0.00138169	0.00345506	0.00410013	-0.305338	0	1
Dpp6	Fibroblasts	0.979076	0.000467868	0.000375052	0.000172712	0.000583838	0.000863185	0.638476	1	0
Ms4a6d	Fibroblasts	0.979081	0.0130835	0.0158731	0.00500864	0.00959806	0.00733707	-0.725774	0	1
D030040B21Rik	Fibroblasts	0.979175	0.000695653	0.000997077	0.000345423	0.000319036	0.000215796	-1.64398	0	1
Gm10785	Fibroblasts	0.979248	0.00488056	0.00543697	0.00224525	0.00418535	0.00366854	-0.377454	0	1
Gm12158	Fibroblasts	0.979486	0.00688765	0.00819978	0.00224525	0.00524819	0.00539491	-0.643766	0	1
Ccr9	Fibroblasts	0.9795	0.00910585	0.00765518	0.00189983	0.0109184	0.00345274	0.512253	1	0
Gm4737	Fibroblasts	0.979572	0.00283832	0.00259415	0.00138169	0.0031434	0.00302115	0.277062	1	0
Ulk3	Fibroblasts	0.979573	0.0617205	0.0651521	0.0250432	0.0574329	0.0440224	-0.181933	0	1
Gm4950	Fibroblasts	0.979619	0.001552	0.000983712	0.000863558	0.00226205	0.00215796	1.20132	1	0
Gm16185	Fibroblasts	0.979732	0.00369268	0.00401275	0.00172712	0.00329275	0.00302115	-0.285297	0	1
Insrr	Fibroblasts	0.980009	0.00754184	0.00622003	0.00259067	0.00919338	0.00302115	0.563674	1	0
Flt3	Fibroblasts	0.980132	0.00163521	0.0018488	0.000863558	0.00136835	0.00151057	-0.434153	0	1
Irf4	Fibroblasts	0.980185	0.0137972	0.0131452	0.00552677	0.0146118	0.0107898	0.152603	1	0
Mlip	Fibroblasts	0.980265	0.00112322	0.000827663	0.000518135	0.00149251	0.00172637	0.850628	1	0
Gm26719	Fibroblasts	0.980271	0.0243338	0.0223508	0.0110535	0.0268115	0.0246008	0.262526	1	0
1700001L19Rik	Fibroblasts	0.980286	0.00226181	0.00261404	0.00103627	0.00182171	0.00215796	-0.520987	0	1
Gm45864	Fibroblasts	0.980332	0.00248444	0.00280681	0.00120898	0.00208166	0.00215796	-0.4312	0	1
B130046B21Rik	Fibroblasts	0.980345	0.00292477	0.00278511	0.00138169	0.00309926	0.00323694	0.154192	1	0
Gm26710	Fibroblasts	0.980353	0.00286781	0.00111043	0.000690846	0.00506358	0.00129478	2.18904	1	0
Ildr1	Fibroblasts	0.980366	0.00119651	0.00135461	0.000518135	0.00099896	0.000863185	-0.43938	0	1
Nlrp1b	Fibroblasts	0.980366	0.000734656	0.000504462	0.000345423	0.00102227	0.000647389	1.01897	1	0
Ms4a8a	Fibroblasts	0.980369	0.00281003	0.00343954	0.00120898	0.00202348	0.00172637	-0.765377	0	1
Adam8	Fibroblasts	0.980405	0.00590352	0.00616081	0.00241796	0.00558205	0.0058265	-0.142325	0	1
Gm9888	Fibroblasts	0.980461	0.00267667	0.00265512	0.00103627	0.0027036	0.00215796	0.026104	1	0
Gm47662	Fibroblasts	0.980528	0.00316208	0.00299532	0.000863558	0.00337045	0.00194217	0.170233	1	0
Gm42742	Fibroblasts	0.980534	0.00501127	0.00509481	0.00207254	0.00490689	0.00431593	-0.054221	0	1
Gm26826	Fibroblasts	0.980543	0.00350504	0.00461039	0.00138169	0.00212395	0.00237376	-1.11814	0	1
Zfp532	Fibroblasts	0.980568	0.142217	0.136817	0.0564767	0.148964	0.117177	0.122717	1	0
Dnajb7	Fibroblasts	0.980623	0.00174182	0.00188346	0.000690846	0.00156484	0.00107898	-0.26737	0	1
AC139671.1	Fibroblasts	0.980654	0.000640835	0.00079958	0.000345423	0.00044249	0.000431593	-0.8536	0	1
Phf21b	Fibroblasts	0.980659	0.00573721	0.00630284	0.00241796	0.00503047	0.00539491	-0.325309	0	1
Grina	Fibroblasts	0.980721	1.05008	1.05598	0.332642	1.04271	0.545533	-0.018245	0	1
Chn1	Fibroblasts	0.980723	0.0304037	0.0303365	0.0132988	0.0304877	0.0248166	0.00717545	1	0
Pdzd11	Fibroblasts	0.980749	0.301375	0.298975	0.119862	0.304375	0.238023	0.025827	1	0
Apol8	Fibroblasts	0.980835	0.00294908	0.00387463	0.000863558	0.00179263	0.00151057	-1.11198	0	1
Zap70	Fibroblasts	0.980927	0.0022548	0.00246887	0.00103627	0.00198732	0.00107898	-0.313029	0	1
Nxf2	Fibroblasts	0.98093	0.00125756	0.00169186	0.000518135	0.000714927	0.000647389	-1.24274	0	1
Nfe2l3	Fibroblasts	0.981003	0.0010945	0.000820345	0.000518135	0.00143703	0.00151057	0.808791	1	0
Gm46355	Fibroblasts	0.981043	0.000738611	0.000699881	0.000345423	0.000787003	0.00107898	0.169258	1	0
Gm14124	Fibroblasts	0.98106	0.000868991	0.00110705	0.000345423	0.000571545	0.000647389	-0.953783	0	1
Cfap74	Fibroblasts	0.981218	0.020989	0.0234332	0.00932642	0.017935	0.0146741	-0.385774	0	1
Cfap45	Fibroblasts	0.981241	0.00535299	0.00596124	0.00259067	0.00459301	0.00496331	-0.376173	0	1
Nnt	Fibroblasts	0.981343	0.0437417	0.0436596	0.0183074	0.0438442	0.0332326	0.0060882	1	0
Pigm	Fibroblasts	0.981396	0.170402	0.1623	0.0675302	0.180525	0.136815	0.15353	1	0
Sh3d21	Fibroblasts	0.981545	0.0433975	0.0418784	0.0184801	0.0452956	0.0388433	0.113167	1	0
Gm35558	Fibroblasts	0.981712	0.00241766	0.00233441	0.00103627	0.00252168	0.00215796	0.111327	1	0
Syt12	Fibroblasts	0.981742	0.00549163	0.00411026	0.00241796	0.00721758	0.00668968	0.812285	1	0
Gm45188	Fibroblasts	0.98184	0.00417665	0.00351551	0.00120898	0.00500271	0.00151057	0.508975	1	0
Tmem246	Fibroblasts	0.981841	0.111646	0.116841	0.0443869	0.105155	0.0884765	-0.152035	0	1
Sgpp2	Fibroblasts	0.981994	0.000309912	0.000215674	0.000172712	0.000427658	0.000215796	0.987607	1	0
Tal2	Fibroblasts	0.982024	0.00161032	0.00240349	0.000345423	0.000619275	0.000647389	-1.95648	0	1
AC124739.2	Fibroblasts	0.982132	0.00173433	0.00210999	0.000690846	0.00126497	0.00129478	-0.738136	0	1
Gm14419	Fibroblasts	0.982192	0.0157728	0.0170851	0.00552677	0.0141331	0.0103582	-0.273667	0	1
Osr2	Fibroblasts	0.982327	0.0435283	0.0440053	0.0143351	0.0429323	0.0267587	-0.0356144	0	1
Ppp1r12c	Fibroblasts	0.982363	0.336362	0.330275	0.126252	0.343967	0.257445	0.0586035	1	0
Tuba1c	Fibroblasts	0.982379	0.190966	0.190223	0.0753022	0.191893	0.152136	0.0126075	1	0
Cir1	Fibroblasts	0.982392	0.682855	0.673176	0.228843	0.69495	0.423392	0.0459248	1	0
Snx11	Fibroblasts	0.982463	0.0993145	0.0900949	0.0411054	0.110834	0.0936556	0.298882	1	0
Gm37754	Fibroblasts	0.982674	0.00115214	0.0012989	0.000518135	0.000968773	0.00107898	-0.423065	0	1
Rpp30	Fibroblasts	0.982676	0.175578	0.168016	0.0735751	0.185026	0.15451	0.139122	1	0
Srp54b	Fibroblasts	0.982687	0.00132281	0.00106091	0.000690846	0.00165003	0.00151057	0.637186	1	0
Grin1	Fibroblasts	0.982708	0.000870352	0.000844792	0.000518135	0.000902288	0.000647389	0.0949923	1	0
Xcl1	Fibroblasts	0.982821	0.00262879	0.00318291	0.00103627	0.00193644	0.00129478	-0.716937	0	1
Gm20658	Fibroblasts	0.982825	0.00366969	0.00538692	0.000863558	0.00152408	0.00107898	-1.82152	0	1
Bex4	Fibroblasts	0.983021	0.00142422	0.0019426	0.000518135	0.000776516	0.000647389	-1.32291	0	1
5330438I03Rik	Fibroblasts	0.983303	0.000660251	0.000397205	0.000345423	0.000988915	0.000863185	1.31596	1	0
Anks1	Fibroblasts	0.983324	0.124605	0.123342	0.0488774	0.126184	0.102503	0.0328591	1	0
Pira2	Fibroblasts	0.9834	0.00193297	0.00231642	0.000863558	0.00145386	0.00172637	-0.672007	0	1
Sucnr1	Fibroblasts	0.983508	0.00498741	0.00527467	0.0015544	0.00462848	0.00172637	-0.188545	0	1
Gm7932	Fibroblasts	0.983525	0.00114806	0.000909027	0.000518135	0.00144673	0.000431593	0.670399	1	0
Rell2	Fibroblasts	0.983547	0.00194091	0.00194864	0.000863558	0.00193125	0.00129478	-0.0129349	0	1
Tbx15	Fibroblasts	0.983662	0.016378	0.0174335	0.00656304	0.0150593	0.0153215	-0.211208	0	1
C2cd4d	Fibroblasts	0.983724	0.00256087	0.00253428	0.00138169	0.00259409	0.00194217	0.033653	1	0
Recql5	Fibroblasts	0.983748	0.0398343	0.0408431	0.0164076	0.0385738	0.0330168	-0.0824693	0	1
Gm26857	Fibroblasts	0.98375	0.00111122	0.00160774	0.000518135	0.000490828	0.000431593	-1.71175	0	1
Kcnc3	Fibroblasts	0.983911	0.000652919	0.0006507	0.000345423	0.000655692	0.000647389	0.0110239	1	0
Gm7607	Fibroblasts	0.983923	0.0030316	0.00404287	0.00103627	0.00176807	0.00215796	-1.1932	0	1
Rasl10b	Fibroblasts	0.984048	0.00387077	0.00414205	0.00138169	0.00353182	0.00388433	-0.229933	0	1
Foxo6os	Fibroblasts	0.984052	0.00104621	0.0011268	0.000518135	0.000945521	0.000863185	-0.253055	0	1
Pxmp2	Fibroblasts	0.984052	0.023306	0.025274	0.0105354	0.020847	0.0189901	-0.277811	0	1
Fbxl8	Fibroblasts	0.984066	0.0771141	0.07293	0.0338515	0.082342	0.0748813	0.175115	1	0
Kcnrg	Fibroblasts	0.984265	0.00168773	0.00281244	0.000345423	0.000282446	0.000431593	-3.31578	0	1
Gm11536	Fibroblasts	0.984327	0.00640432	0.00663017	0.0029361	0.00612213	0.00474752	-0.115013	0	1
Kifc5b	Fibroblasts	0.984405	0.00285702	0.0028509	0.00120898	0.00286466	0.00215796	0.0069461	1	0
Tnnt1	Fibroblasts	0.984783	0.0212997	0.0231214	0.00863558	0.0190234	0.0168321	-0.281454	0	1
Dennd2d	Fibroblasts	0.984835	0.0042217	0.00299285	0.00172712	0.00575709	0.00517911	0.943818	1	0
Zfp940	Fibroblasts	0.984932	0.017065	0.0188016	0.00656304	0.0148951	0.0120846	-0.336025	0	1
D730045B01Rik	Fibroblasts	0.985005	0.00536509	0.00672903	0.00207254	0.0036609	0.00323694	-0.8782	0	1
Gm37233	Fibroblasts	0.985023	0.0129961	0.0112219	0.00569948	0.0152128	0.0140268	0.438963	1	0
Gm26517	Fibroblasts	0.985061	0.000743551	0.000765318	0.000345423	0.000716355	0.000647389	-0.0953847	0	1
Masp2	Fibroblasts	0.985089	0.00908	0.0112555	0.00345423	0.00636174	0.0058265	-0.823142	0	1
Mettl7a3	Fibroblasts	0.985247	0.00133661	0.00141055	0.000690846	0.00124422	0.00107898	-0.181025	0	1
Car2	Fibroblasts	0.985285	0.00227567	0.00161016	0.00120898	0.0031072	0.00194217	0.948414	1	0
Trhde	Fibroblasts	0.985307	0.00505284	0.00356818	0.00207254	0.00690788	0.0056107	0.953055	1	0
Tpsb2	Fibroblasts	0.985317	0.00819367	0.00987653	0.00328152	0.006091	0.00431593	-0.697325	0	1
Gnpnat1	Fibroblasts	0.985324	0.424421	0.394212	0.14715	0.462165	0.30902	0.229435	1	0
Acr	Fibroblasts	0.985441	0.00043766	0.000657698	0.000172712	0.00016273	0.000215796	-2.01495	0	1
Jakmip1	Fibroblasts	0.985475	0.00260576	0.00329954	0.00120898	0.00173892	0.00194217	-0.924077	0	1
Gm49396	Fibroblasts	0.985506	0.00423878	0.00372891	0.00189983	0.00487586	0.00453172	0.386903	1	0
Slc5a6	Fibroblasts	0.985782	0.04506	0.0434016	0.0181347	0.0471321	0.0353906	0.118961	1	0
Olfr183	Fibroblasts	0.985785	0.000691187	0.000646555	0.000345423	0.000746951	0.000863185	0.20824	1	0
Lrrtm2	Fibroblasts	0.986139	0.00659416	0.0060483	0.00276339	0.00727619	0.00625809	0.266655	1	0
5033430I15Rik	Fibroblasts	0.986204	0.00328447	0.00162594	0.00138169	0.00535673	0.0056107	1.72008	1	0
2310047D07Rik	Fibroblasts	0.986285	0.000821982	0.000786588	0.000345423	0.000866206	0.000863185	0.139103	1	0
Cdh15	Fibroblasts	0.986402	0.000729104	0.000907272	0.000345423	0.00050649	0.000647389	-0.841001	0	1
Gm47794	Fibroblasts	0.986408	0.00137182	0.0010591	0.000690846	0.00176256	0.00172637	0.734835	1	0
Gm29994	Fibroblasts	0.986573	0.0115352	0.0128966	0.00466321	0.00983427	0.00884765	-0.3911	0	1
Ppm1l	Fibroblasts	0.98662	0.0516937	0.0526628	0.0200345	0.0504829	0.0362538	-0.0609893	0	1
St6galnac2.1	Fibroblasts	0.986625	0.00108243	0.00113813	0.000518135	0.00101283	0.00129478	-0.168275	0	1
Camk1	Fibroblasts	0.98701	0.668082	0.648603	0.235924	0.692421	0.456625	0.0943131	1	0
D6Ertd527e	Fibroblasts	0.987011	0.00169428	0.00145599	0.000690846	0.00199201	0.00215796	0.452224	1	0
Atf7ip2	Fibroblasts	0.987044	0.000933687	0.00125218	0.000518135	0.000535745	0.000431593	-1.22482	0	1
E130208F15Rik	Fibroblasts	0.987114	0.00201776	0.00301594	0.000690846	0.000770573	0.00107898	-1.9686	0	1
B3gnt3	Fibroblasts	0.987139	0.0108044	0.00872383	0.0044905	0.0134039	0.0125162	0.619624	1	0
Irx3	Fibroblasts	0.987248	0.00440213	0.00262663	0.00189983	0.00662055	0.00539491	1.33374	1	0
Inpp4b	Fibroblasts	0.987279	0.0320864	0.0260949	0.0103627	0.0395726	0.0217954	0.600737	1	0
Ptk6	Fibroblasts	0.987387	0.00119634	0.00150849	0.000690846	0.00080631	0.000647389	-0.903703	0	1
Ccdc151	Fibroblasts	0.987431	0.00092082	0.00114494	0.000518135	0.000640788	0.000863185	-0.837355	0	1
Gabrr2	Fibroblasts	0.987434	0.000923285	0.00113735	0.000345423	0.000655822	0.000863185	-0.794299	0	1
Eno1b	Fibroblasts	0.987435	0.00137616	0.00131476	0.000690846	0.00145287	0.00151057	0.144099	1	0
Csrnp3	Fibroblasts	0.987443	0.0123338	0.0116098	0.00431779	0.0132384	0.00927924	0.189381	1	0
Syngr3	Fibroblasts	0.987538	0.0039829	0.00487398	0.0015544	0.00286954	0.00194217	-0.764278	0	1
Gm11973	Fibroblasts	0.987548	0.0026984	0.0018204	0.00103627	0.00379541	0.00237376	1.06	1	0
Gm20878	Fibroblasts	0.987656	0.0054835	0.00640578	0.00207254	0.00433114	0.00496331	-0.564628	0	1
Csn3	Fibroblasts	0.987743	0.000332437	0.000282856	0.000172712	0.000394386	0.000431593	0.479543	1	0
Ascl2	Fibroblasts	0.987849	0.00372905	0.00455981	0.0015544	0.00269104	0.00302115	-0.76081	0	1
Ptprn	Fibroblasts	0.98814	0.00310284	0.0027452	0.00138169	0.00354969	0.00323694	0.370783	1	0
Arid2	Fibroblasts	0.988238	0.461403	0.449815	0.165803	0.475883	0.323263	0.0812746	1	0
Hist2h2be	Fibroblasts	0.988241	0.0197338	0.0175132	0.00829016	0.0225085	0.0192059	0.362029	1	0
Cd200r3	Fibroblasts	0.98831	0.000284246	0.000317835	0.000172712	0.000242277	0.000215796	-0.39162	0	1
Ryr1	Fibroblasts	0.988324	0.00159806	0.0023008	0.000690846	0.000720017	0.000863185	-1.67603	0	1
Sec11a	Fibroblasts	0.988441	1.79883	1.85697	0.484283	1.72619	0.721839	-0.105357	0	1
Fut7	Fibroblasts	0.988506	0.00101014	0.00146375	0.000345423	0.000443378	0.000431593	-1.72306	0	1
Spag6	Fibroblasts	0.988773	0.00161942	0.00246244	0.000518135	0.000566098	0.000647389	-2.12096	0	1
Olfr1385	Fibroblasts	0.988788	0.000998657	0.00107878	0.000518135	0.00089855	0.000863185	-0.263726	0	1
Ralgps1	Fibroblasts	0.989112	0.036657	0.0366071	0.0146805	0.0367194	0.0306431	0.0044211	1	0
Gm44066	Fibroblasts	0.989144	0.001991	0.00255313	0.000863558	0.00128865	0.00129478	-0.986404	0	1
Lrig1	Fibroblasts	0.989282	0.186069	0.171387	0.0728843	0.204413	0.161847	0.254232	1	0
Wrnip1	Fibroblasts	0.989284	0.191095	0.186843	0.0763385	0.196408	0.165516	0.07203	1	0
BC049352	Fibroblasts	0.989297	0.000609119	0.000708022	0.000345423	0.000485544	0.000647389	-0.544192	0	1
Gm16984	Fibroblasts	0.989365	0.00730461	0.00961481	0.00276339	0.00441811	0.00410013	-1.12183	0	1
Itgae	Fibroblasts	0.989422	0.00442603	0.00570722	0.00189983	0.00282524	0.00280535	-1.01441	0	1
Bbox1	Fibroblasts	0.989475	0.0010559	0.000829908	0.000518135	0.00133827	0.00129478	0.68935	1	0
Kcnu1	Fibroblasts	0.989506	0.00151118	0.00184071	0.000690846	0.00109944	0.00107898	-0.743498	0	1
Snph	Fibroblasts	0.989538	0.000689393	0.000595181	0.000345423	0.000807108	0.00107898	0.439435	1	0
Proscos	Fibroblasts	0.989547	0.000759971	0.000823983	0.000345423	0.000679991	0.000863185	-0.277098	0	1
S100a7a	Fibroblasts	0.989613	0.0417637	0.043856	0.0183074	0.0391496	0.0325852	-0.163778	0	1
Agmo	Fibroblasts	0.989633	0.231495	0.230598	0.0896373	0.232616	0.174148	0.0125659	1	0
3110082I17Rik	Fibroblasts	0.989733	0.0653263	0.0659338	0.0259067	0.0645672	0.0543807	-0.0302172	0	1
Gm26675	Fibroblasts	0.989768	0.00317051	0.002906	0.00120898	0.00350101	0.00323694	0.268735	1	0
Chdh	Fibroblasts	0.989826	0.0195489	0.0213298	0.00829016	0.0173238	0.0123004	-0.300118	0	1
Gm29100	Fibroblasts	0.989895	0.00594931	0.00347127	0.00224525	0.00904551	0.0056107	1.38174	1	0
Nrip3	Fibroblasts	0.989952	0.00186107	0.00194483	0.000863558	0.00175641	0.00194217	-0.147018	0	1
Haao	Fibroblasts	0.989957	0.00276844	0.00394742	0.00103627	0.00129536	0.00151057	-1.60756	0	1
Nup62cl	Fibroblasts	0.989972	0.000778104	0.000777357	0.000345423	0.000779038	0.00107898	0.00311719	1	0
Creb3l4	Fibroblasts	0.989974	0.0108675	0.0106796	0.00466321	0.0111023	0.00949504	0.055997	1	0
Crabp1	Fibroblasts	0.989995	0.00104753	0.000968789	0.000518135	0.00114592	0.000647389	0.242254	1	0
Gm20554	Fibroblasts	0.990084	0.0138583	0.0107207	0.00518135	0.0177785	0.011653	0.729735	1	0
Kcns3	Fibroblasts	0.990177	0.066289	0.0618635	0.028152	0.0718184	0.0649547	0.215265	1	0
5430401H09Rik	Fibroblasts	0.990307	0.00639656	0.00719793	0.00241796	0.00539528	0.00366854	-0.415883	0	1
Cass4	Fibroblasts	0.990328	0.00199573	0.00220791	0.000863558	0.00173061	0.00151057	-0.3514	0	1
BC043934	Fibroblasts	0.990355	0.00260961	0.00256241	0.00138169	0.00266858	0.00280535	0.0585673	1	0
Wt1os	Fibroblasts	0.990441	0.00160913	0.00117598	0.000690846	0.00215033	0.00151057	0.8707	1	0
3200001D21Rik	Fibroblasts	0.990476	0.000987792	0.00122375	0.000518135	0.000692975	0.000647389	-0.820428	0	1
A530032D15Rik	Fibroblasts	0.990525	0.00973951	0.00999376	0.00397237	0.00942185	0.0107898	-0.0850172	0	1
Nxph4	Fibroblasts	0.990601	0.00365467	0.00451451	0.0015544	0.00258033	0.00237376	-0.807016	0	1
Pdcd1	Fibroblasts	0.990607	0.000381363	0.000104484	0.000172712	0.000727313	0.000863185	2.7993	1	0
Gm48610	Fibroblasts	0.990615	0.00110475	0.000702104	0.000518135	0.00160785	0.00129478	1.19537	1	0
Yipf3	Fibroblasts	0.990675	0.920774	0.901528	0.307427	0.944821	0.555675	0.0676695	1	0
Hmga2	Fibroblasts	0.990691	0.00410641	0.00427055	0.00172712	0.00390133	0.00258956	-0.130458	0	1
Gm32352	Fibroblasts	0.990922	0.00517623	0.00656727	0.00224525	0.00343817	0.00323694	-0.933654	0	1
Nsl1	Fibroblasts	0.99129	0.00381717	0.00337045	0.0015544	0.00437533	0.00194217	0.376453	1	0
Gm27209	Fibroblasts	0.99131	0.000793193	0.000780339	0.000345423	0.000809253	0.00107898	0.0524891	1	0
3300005D01Rik	Fibroblasts	0.991357	0.00907887	0.00852612	0.00310881	0.00976951	0.00647389	0.196396	1	0
Brsk2	Fibroblasts	0.991433	0.00165418	0.00140764	0.000518135	0.00196223	0.000431593	0.479219	1	0
C78859	Fibroblasts	0.991649	0.0107877	0.0111929	0.00397237	0.0102814	0.00755287	-0.122557	0	1
Gm35326	Fibroblasts	0.991672	0.00186556	0.00110177	0.000863558	0.00281987	0.00323694	1.3558	1	0
C530008M17Rik	Fibroblasts	0.991684	0.00672087	0.00599701	0.0029361	0.00762531	0.00712128	0.346552	1	0
Pcdha4	Fibroblasts	0.991724	0.00063608	0.000714193	0.000345423	0.00053848	0.000647389	-0.407422	0	1
Gm17096	Fibroblasts	0.991754	0.000716729	0.000387198	0.000345423	0.00112846	0.00129478	1.54321	1	0
Gm36107	Fibroblasts	0.991854	0.000918651	0.000788317	0.000518135	0.0010815	0.00107898	0.456181	1	0
Gm13205	Fibroblasts	0.991897	0.00349475	0.00378959	0.0015544	0.00312635	0.00280535	-0.277562	0	1
Ackr2	Fibroblasts	0.992017	0.113098	0.108472	0.0360967	0.118878	0.079413	0.132158	1	0
Prkar1a	Fibroblasts	0.99206	2.14549	2.04695	0.512608	2.26861	0.764566	0.148332	1	0
Gm13610	Fibroblasts	0.992109	0.00221222	0.00179577	0.00103627	0.00273255	0.00237376	0.605649	1	0
1110017D15Rik	Fibroblasts	0.992225	0.0022428	0.00278366	0.000863558	0.00156702	0.00194217	-0.828965	0	1
Gm44777	Fibroblasts	0.992294	0.0606276	0.0642436	0.0240069	0.0561097	0.0433751	-0.195302	0	1
Gm12224	Fibroblasts	0.992404	0.000561875	0.000399536	0.000345423	0.00076471	0.000863185	0.936586	1	0
Gm11940	Fibroblasts	0.992404	0.00624015	0.00829623	0.00241796	0.00367117	0.00366854	-1.17622	0	1
Ice2	Fibroblasts	0.99277	0.128199	0.132486	0.0497409	0.122842	0.0960293	-0.109037	0	1
Gm26707	Fibroblasts	0.992772	0.00123124	0.00119882	0.000518135	0.00127175	0.00129478	0.0851977	1	0
BC065403	Fibroblasts	0.992913	0.00405237	0.00347541	0.0015544	0.00477327	0.0058265	0.457794	1	0
Misp	Fibroblasts	0.992933	0.00385647	0.00450848	0.00172712	0.0030418	0.00280535	-0.567716	0	1
Adgrg1	Fibroblasts	0.992939	0.00259084	0.00289566	0.00120898	0.00220998	0.00258956	-0.389857	0	1
Gm26586	Fibroblasts	0.992976	0.00305504	0.00357508	0.00120898	0.00240526	0.00194217	-0.571783	0	1
Vstm5	Fibroblasts	0.993	0.00365484	0.0028569	0.00172712	0.00465184	0.00496331	0.703351	1	0
Ifit1bl2	Fibroblasts	0.993001	0.00664192	0.00600234	0.00259067	0.00744105	0.0060423	0.309983	1	0
Caskin1	Fibroblasts	0.993307	0.00114905	0.00119871	0.000518135	0.001087	0.000647389	-0.141131	0	1
Irx2	Fibroblasts	0.993334	0.0479101	0.0456866	0.0202073	0.0506883	0.046612	0.149881	1	0
Gen1	Fibroblasts	0.993339	0.0053698	0.00508086	0.00241796	0.00573083	0.00539491	0.173673	1	0
Brd8	Fibroblasts	0.993375	0.565749	0.56171	0.196891	0.570796	0.374191	0.0231505	1	0
Aspm	Fibroblasts	0.993473	0.00413407	0.00486575	0.00172712	0.00321986	0.00215796	-0.595662	0	1
Gm14705	Fibroblasts	0.993481	0.000788804	0.000948543	0.000345423	0.000589217	0.000647389	-0.686914	0	1
1700034P13Rik	Fibroblasts	0.9935	0.00138068	0.00182748	0.000518135	0.000822416	0.000863185	-1.15191	0	1
Gata2	Fibroblasts	0.993632	0.00278816	0.00206957	0.000863558	0.00368601	0.00129478	0.832733	1	0
Frmpd1	Fibroblasts	0.993633	0.000606882	0.000469934	0.000345423	0.000777993	0.000647389	0.727301	1	0
Heatr5b	Fibroblasts	0.99369	0.160989	0.15301	0.0637306	0.170959	0.138973	0.16002	1	0
4930578G10Rik	Fibroblasts	0.993695	0.00204158	0.00160541	0.00103627	0.00258656	0.00258956	0.68809	1	0
Gm36745	Fibroblasts	0.993741	0.00100322	0.0010836	0.000518135	0.000902793	0.00107898	-0.263368	0	1
Chml	Fibroblasts	0.993861	0.106014	0.0987296	0.0411054	0.115116	0.0906344	0.22153	1	0
Cenpu	Fibroblasts	0.993888	0.00785072	0.00745427	0.00328152	0.00834607	0.00668968	0.163028	1	0
Mir670hg	Fibroblasts	0.993909	0.00130764	0.00151302	0.000518135	0.00105103	0.000647389	-0.525636	0	1
A930006L05Rik	Fibroblasts	0.993944	0.000630201	0.000513516	0.000345423	0.000775993	0.000863185	0.595634	1	0
Serpinf2	Fibroblasts	0.99408	0.000734002	0.000384956	0.000345423	0.00117012	0.00107898	1.60389	1	0
Gm10451	Fibroblasts	0.994092	0.00460259	0.00481726	0.00207254	0.00433436	0.00496331	-0.152392	0	1
Gm16386	Fibroblasts	0.994097	0.014621	0.0133319	0.00569948	0.0162316	0.013811	0.283922	1	0
AC163633.2	Fibroblasts	0.994119	0.000689152	0.000451932	0.000345423	0.000985549	0.00107898	1.12482	1	0
Gm27206	Fibroblasts	0.994125	0.000737728	0.00066472	0.000345423	0.00082895	0.000863185	0.318539	1	0
Gm26848	Fibroblasts	0.994205	0.000994293	0.00036955	0.000345423	0.00177488	0.00107898	2.26388	1	0
4632428C04Rik	Fibroblasts	0.994231	0.00137439	0.00146993	0.000690846	0.001255	0.00107898	-0.228063	0	1
Lrrtm4	Fibroblasts	0.994265	0.000323563	0.000404856	0.000172712	0.00022199	0.000215796	-0.866915	0	1
Hist1h2bn	Fibroblasts	0.994277	0.00136432	0.00202422	0.000345423	0.000539804	0.000647389	-1.90686	0	1
Zbtb32	Fibroblasts	0.994365	0.000842951	0.000272787	0.000345423	0.00155535	0.00107898	2.51139	1	0
CT868723.1	Fibroblasts	0.994375	0.000924444	0.000816513	0.000518135	0.0010593	0.00107898	0.375561	1	0
Sbk3	Fibroblasts	0.994443	0.00187805	0.00245334	0.000863558	0.00115924	0.000647389	-1.08157	0	1
Ap1m1	Fibroblasts	0.994478	0.269332	0.261497	0.104145	0.279122	0.219249	0.0941013	1	0
Hist1h4a	Fibroblasts	0.994503	0.00308227	0.00327818	0.0015544	0.00283748	0.00258956	-0.208288	0	1
Klre1	Fibroblasts	0.994552	0.00382229	0.00594357	0.000863558	0.00117184	0.00151057	-2.34256	0	1
1810010D01Rik	Fibroblasts	0.994637	0.00101739	0.0011794	0.000518135	0.000814971	0.000647389	-0.533234	0	1
Tmc8	Fibroblasts	0.994715	0.0019358	0.00180418	0.000863558	0.00210025	0.00237376	0.219217	1	0
Wfdc12	Fibroblasts	0.994838	0.000550052	0.000439044	0.000345423	0.000688752	0.000647389	0.649619	1	0
AC133488.1	Fibroblasts	0.994854	0.0022774	0.00181173	0.00103627	0.00285924	0.00258956	0.658264	1	0
Car15	Fibroblasts	0.994901	0.00141383	0.00135947	0.000690846	0.00148176	0.00172637	0.124262	1	0
Gm9817	Fibroblasts	0.994939	0.00257896	0.0030852	0.00103627	0.00194643	0.00194217	-0.664535	0	1
Mllt6	Fibroblasts	0.99498	0.359443	0.354222	0.13696	0.365966	0.25874	0.0470555	1	0
Kcnmb1	Fibroblasts	0.99501	0.00120563	0.00166831	0.000345423	0.000627533	0.000647389	-1.41063	0	1
Gm26558	Fibroblasts	0.995128	0.00205237	0.00192869	0.000863558	0.0022069	0.00172637	0.194403	1	0
Gm28379	Fibroblasts	0.99516	0.000759367	0.000646943	0.000345423	0.000899838	0.000863185	0.476027	1	0
Saxo2	Fibroblasts	0.99517	0.0188073	0.0195639	0.00725389	0.0178619	0.012732	-0.131304	0	1
Susd1	Fibroblasts	0.995187	0.00156168	0.00132466	0.000518135	0.00185783	0.00107898	0.487999	1	0
Car5a	Fibroblasts	0.995205	0.00377021	0.00440718	0.0015544	0.00297436	0.00172637	-0.567277	0	1
Olfr639	Fibroblasts	0.995275	0.000711196	0.000800763	0.000345423	0.000599285	0.000647389	-0.418135	0	1
Gm2115	Fibroblasts	0.995278	0.002554	0.00187028	0.000690846	0.00340827	0.000431593	0.865783	1	0
Gm26520	Fibroblasts	0.995292	0.00224974	0.00121188	0.00103627	0.0035465	0.00280535	1.54915	1	0
Adra1b	Fibroblasts	0.995342	0.0454024	0.0429855	0.0170984	0.0484223	0.044454	0.171821	1	0
Asf1a	Fibroblasts	0.995466	0.252223	0.263668	0.0994819	0.237922	0.197669	-0.148234	0	1
2210411M09Rik	Fibroblasts	0.99547	0.0011355	0.00128007	0.000518135	0.000954879	0.000863185	-0.422829	0	1
Asic1	Fibroblasts	0.995473	0.00105983	0.00058568	0.000518135	0.00165226	0.00172637	1.49625	1	0
Zfand4	Fibroblasts	0.995533	0.00306502	0.00246383	0.00120898	0.00381618	0.00410013	0.631226	1	0
Ifi214	Fibroblasts	0.995548	0.00265721	0.00329736	0.00103627	0.00185737	0.00194217	-0.828055	0	1
Gm16617	Fibroblasts	0.995599	0.00158011	0.00216659	0.000518135	0.000847323	0.000863185	-1.35444	0	1
Rab9	Fibroblasts	0.995602	0.470607	0.466227	0.182556	0.476081	0.351748	0.0301743	1	0
Nectin4	Fibroblasts	0.995643	0.00549248	0.0047709	0.00207254	0.00639406	0.0060423	0.42247	1	0
Wdr25	Fibroblasts	0.995698	0.0147241	0.0147004	0.00639033	0.0147538	0.0120846	0.00522972	1	0
Platr17	Fibroblasts	0.995729	0.000750759	0.000853081	0.000345423	0.000622913	0.000863185	-0.453651	0	1
Nat10	Fibroblasts	0.995819	0.104046	0.103831	0.0412781	0.104314	0.0798446	0.00668425	1	0
Gmnc	Fibroblasts	0.995898	0.000987934	0.000986455	0.000518135	0.000989783	0.00107898	0.00485875	1	0
Gm16712	Fibroblasts	0.995906	0.00113552	0.00132914	0.000518135	0.000893601	0.000647389	-0.572787	0	1
Dhtkd1	Fibroblasts	0.995913	0.0180806	0.0148747	0.0074266	0.0220862	0.0144584	0.570284	1	0
Nap1l2	Fibroblasts	0.995983	0.000929976	0.00100778	0.000518135	0.000832766	0.000863185	-0.275192	0	1
Gm5113	Fibroblasts	0.996058	0.0349889	0.0378324	0.0139896	0.0314361	0.0312905	-0.267201	0	1
Efhd2	Fibroblasts	0.996095	0.387635	0.382316	0.144041	0.394281	0.287872	0.0444604	1	0
Gm46224	Fibroblasts	0.996139	0.00145007	0.00181982	0.000518135	0.000988086	0.00107898	-0.881085	0	1
AI314278	Fibroblasts	0.996175	0.00162318	0.00159933	0.000690846	0.00165299	0.000863185	0.0476104	1	0
Ctla4	Fibroblasts	0.996235	0.000401253	8.42003e-05	0.000172712	0.000797398	0.000863185	3.2434	1	0
Gm9918	Fibroblasts	0.99626	0.000654283	0.00074672	0.000345423	0.000538787	0.000647389	-0.470851	0	1
Hhipl2	Fibroblasts	0.996266	0.000861412	0.00107081	0.000345423	0.000599778	0.000647389	-0.836202	0	1
Gm16552	Fibroblasts	0.996279	0.0045852	0.00565757	0.00172712	0.00324532	0.00323694	-0.801822	0	1
Gm26551	Fibroblasts	0.996299	0.00183213	0.002808	0.000518135	0.000612826	0.000647389	-2.19599	0	1
3010003L21Rik	Fibroblasts	0.996322	0.00680902	0.0079942	0.00259067	0.00532819	0.00345274	-0.585308	0	1
Gm28285	Fibroblasts	0.99636	0.000926904	0.000803052	0.000518135	0.00108165	0.00107898	0.429671	1	0
Espl1	Fibroblasts	0.996384	0.0143211	0.0137921	0.00621762	0.0149822	0.0146741	0.119407	1	0
Exo1	Fibroblasts	0.996445	0.00104102	0.000718155	0.000518135	0.00144443	0.00107898	1.00814	1	0
9630002D21Rik	Fibroblasts	0.996519	0.00481568	0.00486947	0.00207254	0.00474847	0.0058265	-0.0363008	0	1
Clec4d	Fibroblasts	0.996524	0.0018517	0.00212875	0.000863558	0.00150553	0.00151057	-0.499732	0	1
Gm12333	Fibroblasts	0.996545	0.00218946	0.00345788	0.000518135	0.000604608	0.000647389	-2.51582	0	1
U2af1l4	Fibroblasts	0.99663	0.00830434	0.00603542	0.00362694	0.0111393	0.0114372	0.884129	1	0
Nell2	Fibroblasts	0.996668	0.00113841	0.00153809	0.000518135	0.000639033	0.000863185	-1.26718	0	1
Gm17619	Fibroblasts	0.99674	0.00245478	0.00260901	0.000863558	0.00226207	0.00151057	-0.205857	0	1
Rsph10b	Fibroblasts	0.996795	0.00120939	0.00175595	0.000518135	0.000526481	0.000647389	-1.7378	0	1
Med17	Fibroblasts	0.996814	0.154947	0.157401	0.0642487	0.151882	0.134873	-0.0514921	0	1
Senp5	Fibroblasts	0.996826	0.337209	0.342431	0.12228	0.330684	0.249461	-0.0503613	0	1
Gm11725	Fibroblasts	0.99695	0.000580689	0.000110855	0.000172712	0.00116773	0.000215796	3.39696	1	0
Rnf208	Fibroblasts	0.99701	0.0028881	0.00294569	0.00120898	0.00281614	0.00280535	-0.064884	0	1
Kif27	Fibroblasts	0.997026	0.00306034	0.00444344	0.000690846	0.0013322	0.00172637	-1.73786	0	1
Arhgap18	Fibroblasts	0.997049	0.182852	0.178479	0.0663212	0.188317	0.133362	0.0774092	1	0
Gm31508	Fibroblasts	0.997053	0.00074944	0.000398907	0.000345423	0.00118742	0.000647389	1.5737	1	0
Pcmtd1	Fibroblasts	0.997094	1.42605	1.3979	0.396718	1.46122	0.637894	0.0639099	1	0
Ehf	Fibroblasts	0.997322	0.000472929	0.000366613	0.000172712	0.000605765	0.000863185	0.724499	1	0
Gm39302	Fibroblasts	0.99738	0.000910159	0.0011348	0.000345423	0.000629478	0.000647389	-0.85021	0	1
Fyb2	Fibroblasts	0.997439	0.0135677	0.0158559	0.00518135	0.0107087	0.00755287	-0.566235	0	1
Ttc30a2	Fibroblasts	0.997505	0.000795052	0.000836009	0.000345423	0.000743877	0.000863185	-0.168453	0	1
Chmp3	Fibroblasts	0.997518	1.11734	1.06578	0.338515	1.18175	0.59344	0.149014	1	0
Stx19	Fibroblasts	0.997519	0.00345035	0.00313294	0.0015544	0.00384695	0.00345274	0.2962	1	0
AV099323	Fibroblasts	0.997593	0.00931587	0.00980317	0.00310881	0.00870702	0.0060423	-0.171069	0	1
Mettl5os	Fibroblasts	0.997682	0.0110353	0.0110608	0.00500864	0.0110034	0.00927924	-0.00750242	0	1
Ap5b1	Fibroblasts	0.997692	0.00892475	0.0095837	0.00397237	0.00810142	0.00884765	-0.242408	0	1
E030018B13Rik	Fibroblasts	0.997703	0.00134982	0.00106165	0.000518135	0.00170988	0.00172637	0.687585	1	0
Tnfrsf14	Fibroblasts	0.997703	0.00500661	0.00492728	0.00241796	0.00510574	0.00453172	0.0513272	1	0
Lrmp	Fibroblasts	0.997799	0.00991825	0.0110846	0.00310881	0.00846091	0.00517911	-0.389675	0	1
Hsf4	Fibroblasts	0.997845	0.0163119	0.0173221	0.00708117	0.0150498	0.0110056	-0.202877	0	1
Trpm2	Fibroblasts	0.997903	0.00198706	0.00300692	0.000690846	0.000712789	0.000863185	-2.07674	0	1
Gm16069	Fibroblasts	0.997909	0.00069513	0.000238288	0.000345423	0.00126594	0.00107898	2.40943	1	0
Ascl3	Fibroblasts	0.997922	0.000630708	0.000471057	0.000345423	0.000830185	0.000647389	0.817531	1	0
Gm3512	Fibroblasts	0.997957	0.00131469	0.000452276	0.000345423	0.00239224	0.000647389	2.40309	1	0
Gm45733	Fibroblasts	0.998162	0.00825703	0.00788947	0.00379965	0.00871628	0.00712128	0.143784	1	0
Klc2	Fibroblasts	0.998174	0.0428741	0.0414325	0.0181347	0.0446754	0.036038	0.108719	1	0
Cnga2	Fibroblasts	0.998206	0.000782189	0.000853664	0.000345423	0.000692885	0.000863185	-0.301053	0	1
C8g	Fibroblasts	0.998263	0.00573958	0.00608672	0.00259067	0.00530583	0.0060423	-0.198088	0	1
Gm47802	Fibroblasts	0.998297	0.0044498	0.00569494	0.00172712	0.00289406	0.00280535	-0.976586	0	1
Gm49212	Fibroblasts	0.998325	0.00120643	0.000901662	0.000518135	0.00158722	0.00194217	0.815844	1	0
Gm13620	Fibroblasts	0.998352	0.00100007	0.00114119	0.000518135	0.000823746	0.000863185	-0.470267	0	1
Taf8	Fibroblasts	0.99838	0.0705419	0.0702606	0.0302245	0.0708932	0.0599914	0.0129313	1	0
1700016F12Rik	Fibroblasts	0.998412	0.00114465	0.00156746	0.000518135	0.000616362	0.000647389	-1.34658	0	1
Ndst3	Fibroblasts	0.998416	0.00073263	0.000375793	0.000345423	0.00117848	0.00107898	1.64892	1	0
Cdhr4	Fibroblasts	0.998549	0.000841396	0.00089047	0.000345423	0.00078008	0.000863185	-0.190944	0	1
Nxph3	Fibroblasts	0.998625	0.00278	0.00275634	0.00120898	0.00280957	0.00280535	0.0275976	1	0
Clec4n	Fibroblasts	0.998701	0.00231844	0.00178882	0.000863558	0.00298018	0.00107898	0.736391	1	0
Thtpa	Fibroblasts	0.998798	0.00199857	0.00187035	0.00103627	0.00215877	0.00172637	0.206902	1	0
Gm10584	Fibroblasts	0.998824	0.000413327	0.000103774	0.000172712	0.000800101	0.000863185	2.94673	1	0
4931440F15Rik	Fibroblasts	0.998925	0.00165927	0.00143146	0.000863558	0.00194391	0.00215796	0.441469	1	0
Prr18	Fibroblasts	0.999026	0.00265161	0.00260837	0.00120898	0.00270563	0.00302115	0.052816	1	0
Rsad2	Fibroblasts	0.99904	0.0202092	0.0222281	0.00639033	0.0176866	0.00820026	-0.329727	0	1
Cd7	Fibroblasts	0.999103	0.00129803	0.00159635	0.000518135	0.000925281	0.00107898	-0.786815	0	1
Gm44199	Fibroblasts	0.999109	0.00137447	0.0019206	0.000518135	0.00069209	0.000431593	-1.47253	0	1
Gm10226	Fibroblasts	0.999124	0.000898594	0.000934896	0.000345423	0.000853237	0.00107898	-0.13186	0	1
Gm29155	Fibroblasts	0.999124	0.00173207	0.00161761	0.000690846	0.00187508	0.00237376	0.213091	1	0
Gm13054	Fibroblasts	0.999164	0.00263971	0.00297631	0.00138169	0.00221915	0.00215796	-0.423519	0	1
Ppp1r18os	Fibroblasts	0.999169	0.00646782	0.00749252	0.00259067	0.0051875	0.00366854	-0.530412	0	1
Npy4r	Fibroblasts	0.999188	0.0030707	0.00235884	0.00120898	0.00396015	0.00431593	0.74748	1	0
Gm42688	Fibroblasts	0.999188	0.000726304	0.000409033	0.000345423	0.00112272	0.00129478	1.45671	1	0
Opn1sw	Fibroblasts	0.999204	0.00241964	0.00277654	0.00120898	0.0019737	0.00215796	-0.492389	0	1
Pdf	Fibroblasts	0.999207	0.00115067	0.000744938	0.000518135	0.00165761	0.00215796	1.15391	1	0
Gnb3	Fibroblasts	0.999215	0.000651758	0.000633123	0.000345423	0.000675041	0.000647389	0.0924896	1	0
Areg	Fibroblasts	0.999217	0.000664958	0.000686584	0.000345423	0.000637938	0.000647389	-0.10602	0	1
Pdzk1	Fibroblasts	0.999265	0.00101483	0.00118857	0.000518135	0.000797745	0.000647389	-0.575225	0	1
Gm47106	Fibroblasts	0.99931	0.00140257	0.000509682	0.000518135	0.00251819	0.00107898	2.30472	1	0
Tac4	Fibroblasts	0.999315	0.000774108	0.000588613	0.000345423	0.00100588	0.000647389	0.77306	1	0
Fam71f2	Fibroblasts	0.999425	0.00129328	0.00155761	0.000690846	0.00096302	0.000863185	-0.693693	0	1
Csnk1g3	Fibroblasts	0.999427	0.532586	0.538781	0.186183	0.524846	0.361675	-0.037807	0	1
Ucn2	Fibroblasts	0.999556	0.00102324	0.00104716	0.000518135	0.00099336	0.00107898	-0.076096	0	1
Tepsin	Fibroblasts	0.999615	0.0442088	0.0421168	0.0176166	0.0468226	0.0364696	0.152811	1	0
Muc2	Fibroblasts	0.999738	0.00139403	0.000490201	0.000518135	0.00252333	0.00129478	2.36388	1	0
Egf	Fibroblasts	0.999747	0.0100493	0.00860405	0.00431779	0.0118551	0.00906344	0.462419	1	0
Il1r1	Fibroblasts	0.999819	1.17534	1.14977	0.306908	1.20728	0.483815	0.0704221	1	0
Gm26911	Fibroblasts	0.999892	0.00158719	0.00170094	0.000690846	0.00144507	0.00172637	-0.235194	0	1
Snrnp70	Fibroblasts	0.999898	1.51528	1.52432	0.417962	1.50399	0.661847	-0.0193678	0	1
Ces2c	Fibroblasts	0.999958	0.00211864	0.00166869	0.00103627	0.00268083	0.00151057	0.683968	1	0
Pip4k2c	Fibroblasts	0.999962	0.210598	0.208267	0.0870466	0.213511	0.178464	0.0358783	1	0
A830018L16Rik	Fibroblasts	1	0	0	0	0	0	#NUM!
Il17a	Fibroblasts	1	0	0	0	0	0	#NUM!
Il17f	Fibroblasts	1	0	0	0	0	0	#NUM!
Khdc1a	Fibroblasts	1	0	0	0	0	0	#NUM!
Gm3646	Fibroblasts	1	0	0	0	0	0	#NUM!
Pantr1	Fibroblasts	1	0	0	0	0	0	#NUM!
1700072G22Rik	Fibroblasts	1	0	0	0	0	0	#NUM!
Boll	Fibroblasts	1	0	0	0	0	0	#NUM!
Gm26813	Fibroblasts	1	0.000322938	0.000159284	0.000172712	0.000527417	0.000647389	1.72734	1	0
Unc80	Fibroblasts	1	0	0	0	0	0	#NUM!
Cps1	Fibroblasts	1	0	0	0	0	0	#NUM!
Gm39662	Fibroblasts	1	0	0	0	0	0	#NUM!
Ankar	Fibroblasts	1	0	0	0	0	0	#NUM!
Gm29539	Fibroblasts	1	0	0	0	0	0	#NUM!
Cdk5r2	Fibroblasts	1	0	0	0	0	0	#NUM!
Ihh	Fibroblasts	1	0.000701921	0.000418046	0.000345423	0.00105661	0.000431593	1.33771	1	0
Asic4	Fibroblasts	1	0	0	0	0	0	#NUM!
Gm29125	Fibroblasts	1	0	0	0	0	0	#NUM!
1700016L21Rik	Fibroblasts	1	0	0	0	0	0	#NUM!
Nyap2	Fibroblasts	1	0	0	0	0	0	#NUM!
Tm4sf20	Fibroblasts	1	0.000357839	0.000125929	0.000172712	0.000647601	0.000431593	2.36249	1	0
A030014E15Rik	Fibroblasts	1	0	0	0	0	0	#NUM!
Krtap28-13	Fibroblasts	1	0	0	0	0	0	#NUM!
Gm16092	Fibroblasts	1	0	0	0	0	0	#NUM!
4933407L21Rik	Fibroblasts	1	0	0	0	0	0	#NUM!
Gpr55	Fibroblasts	1	0	0	0	0	0	#NUM!
Gm16341	Fibroblasts	1	0	0	0	0	0	#NUM!
Efhd1os	Fibroblasts	1	0	0	0	0	0	#NUM!
Neu2	Fibroblasts	1	0	0	0	0	0	#NUM!
Gm19582	Fibroblasts	1	0	0	0	0	0	#NUM!
Ugt1a9	Fibroblasts	1	0.000412492	0.000328724	0.000172712	0.000517158	0.000647389	0.653727	1	0
Ugt1a2	Fibroblasts	1	0.000383385	0.000294679	0.000172712	0.00049422	0.000647389	0.746007	1	0
Glrp1	Fibroblasts	1	0	0	0	0	0	#NUM!
Gm29336	Fibroblasts	1	0	0	0	0	0	#NUM!
1700020N18Rik	Fibroblasts	1	0	0	0	0	0	#NUM!
Gm10550	Fibroblasts	1	0	0	0	0	0	#NUM!
1810006J02Rik	Fibroblasts	1	0	0	0	0	0	#NUM!
Gm17634	Fibroblasts	1	0	0	0	0	0	#NUM!
Chit1	Fibroblasts	1	0	0	0	0	0	#NUM!
Mybph	Fibroblasts	1	0	0	0	0	0	#NUM!
Igfn1	Fibroblasts	1	0	0	0	0	0	#NUM!
A430034D21Rik	Fibroblasts	1	0	0	0	0	0	#NUM!
Gm37552	Fibroblasts	1	0	0	0	0	0	#NUM!
Gm28556	Fibroblasts	1	0	0	0	0	0	#NUM!
Rgs13	Fibroblasts	1	0.000672721	0.000970835	0.000172712	0.000300238	0.000431593	-1.69312	0	1
Gm28513	Fibroblasts	1	0	0	0	0	0	#NUM!
Gm29291	Fibroblasts	1	0	0	0	0	0	#NUM!
Tdrd5	Fibroblasts	1	0	0	0	0	0	#NUM!
Nphs2	Fibroblasts	1	0	0	0	0	0	#NUM!
4930439D14Rik	Fibroblasts	1	0	0	0	0	0	#NUM!
Gm38039	Fibroblasts	1	0	0	0	0	0	#NUM!
4930558K02Rik	Fibroblasts	1	0	0	0	0	0	#NUM!
Gm16548	Fibroblasts	1	0	0	0	0	0	#NUM!
Dusp27	Fibroblasts	1	0	0	0	0	0	#NUM!
Fcrlb	Fibroblasts	1	0	0	0	0	0	#NUM!
Gm10522	Fibroblasts	1	0	0	0	0	0	#NUM!
Gm37787	Fibroblasts	1	0	0	0	0	0	#NUM!
Nhlh1	Fibroblasts	1	0	0	0	0	0	#NUM!
Kcnj9	Fibroblasts	1	0	0	0	0	0	#NUM!
Olfr432	Fibroblasts	1	0	0	0	0	0	#NUM!
Gm26801	Fibroblasts	1	0	0	0	0	0	#NUM!
Gm37306	Fibroblasts	1	0	0	0	0	0	#NUM!
Kif28	Fibroblasts	1	0	0	0	0	0	#NUM!
Cnih3	Fibroblasts	1	0	0	0	0	0	#NUM!
Gm5533	Fibroblasts	1	0	0	0	0	0	#NUM!
Gm34882	Fibroblasts	1	0	0	0	0	0	#NUM!
2010103J01Rik	Fibroblasts	1	0	0	0	0	0	#NUM!
Gm2061	Fibroblasts	1	0	0	0	0	0	#NUM!
Gm37896	Fibroblasts	1	0	0	0	0	0	#NUM!
4930570N18Rik	Fibroblasts	1	0	0	0	0	0	#NUM!
Gm13185	Fibroblasts	1	0	0	0	0	0	#NUM!
Mcm10	Fibroblasts	1	0.0013288	0.00109325	0.000690846	0.00162312	0.00172637	0.570151	1	0
Gm13391	Fibroblasts	1	0	0	0	0	0	#NUM!
4930412O13Rik	Fibroblasts	1	0	0	0	0	0	#NUM!
9230102O04Rik	Fibroblasts	1	0	0	0	0	0	#NUM!
Gm37126	Fibroblasts	1	0	0	0	0	0	#NUM!
Gm13362	Fibroblasts	1	0	0	0	0	0	#NUM!
Pax8	Fibroblasts	1	0	0	0	0	0	#NUM!
Noxa1	Fibroblasts	1	0	0	0	0	0	#NUM!
Gm13387	Fibroblasts	1	0	0	0	0	0	#NUM!
Sapcd2	Fibroblasts	1	0	0	0	0	0	#NUM!
Gm996	Fibroblasts	1	0.00366065	0.00272643	0.00138169	0.00482792	0.00258956	0.824392	1	0
Gm13554	Fibroblasts	1	0	0	0	0	0	#NUM!
Gm13398	Fibroblasts	1	0	0	0	0	0	#NUM!
F730016J06Rik	Fibroblasts	1	0	0	0	0	0	#NUM!
Gm13402	Fibroblasts	1	0	0	0	0	0	#NUM!
Gm13427	Fibroblasts	1	0	0	0	0	0	#NUM!
6330409D20Rik	Fibroblasts	1	0	0	0	0	0	#NUM!
Gm13404	Fibroblasts	1	0	0	0	0	0	#NUM!
Cutal	Fibroblasts	1	0	0	0	0	0	#NUM!
4930402F06Rik	Fibroblasts	1	0	0	0	0	0	#NUM!
Lypd6b	Fibroblasts	1	0	0	0	0	0	#NUM!
Galnt13	Fibroblasts	1	0	0	0	0	0	#NUM!
Gm13546	Fibroblasts	1	0	0	0	0	0	#NUM!
Gm13571	Fibroblasts	1	0	0	0	0	0	#NUM!
Gm26743	Fibroblasts	1	0.000376987	0.000389341	0.000172712	0.000361551	0.000431593	-0.106836	0	1
Dlx1as	Fibroblasts	1	0.000321421	0.000229487	0.000172712	0.00043629	0.000431593	0.926879	1	0
Dlx2	Fibroblasts	1	0.000413848	0.000229487	0.000172712	0.000644199	0.000431593	1.4891	1	0
Gm17250	Fibroblasts	1	0	0	0	0	0	#NUM!
Ppp1r1c	Fibroblasts	1	0	0	0	0	0	#NUM!
Olfr1152	Fibroblasts	1	0	0	0	0	0	#NUM!
Olfr1256	Fibroblasts	1	0	0	0	0	0	#NUM!
Olfr1274-ps	Fibroblasts	1	0	0	0	0	0	#NUM!
Mybpc3	Fibroblasts	1	0.0007348	0.000365252	0.000345423	0.00119654	0.000863185	1.7119	1	0
Gm9821	Fibroblasts	1	0	0	0	0	0	#NUM!
Gm13814	Fibroblasts	1	0	0	0	0	0	#NUM!
Gm10804	Fibroblasts	1	0	0	0	0	0	#NUM!
Gm10801	Fibroblasts	1	0	0	0	0	0	#NUM!
A930006I01Rik	Fibroblasts	1	0	0	0	0	0	#NUM!
Kcna4	Fibroblasts	1	0	0	0	0	0	#NUM!
Gm13966	Fibroblasts	1	0	0	0	0	0	#NUM!
1700054M17Rik	Fibroblasts	1	0	0	0	0	0	#NUM!
Gm14091	Fibroblasts	1	0.000528922	0.000827559	0.000172712	0.000155787	0.000215796	-2.40929	0	1
Rhov	Fibroblasts	1	0	0	0	0	0	#NUM!
Strc	Fibroblasts	1	0	0	0	0	0	#NUM!
Mageb3	Fibroblasts	1	0	0	0	0	0	#NUM!
Duoxa2	Fibroblasts	1	0	0	0	0	0	#NUM!
Astl	Fibroblasts	1	0	0	0	0	0	#NUM!
Prom2	Fibroblasts	1	0	0	0	0	0	#NUM!
Gm14010	Fibroblasts	1	0.000340948	0.000349336	0.000172712	0.000330467	0.000431593	-0.0801084	0	1
Spdye4c	Fibroblasts	1	0	0	0	0	0	#NUM!
A730036I17Rik	Fibroblasts	1	0	0	0	0	0	#NUM!
4930473A02Rik	Fibroblasts	1	0	0	0	0	0	#NUM!
Erv3	Fibroblasts	1	0	0	0	0	0	#NUM!
AU019990	Fibroblasts	1	0	0	0	0	0	#NUM!
Insm1	Fibroblasts	1	0	0	0	0	0	#NUM!
Sstr4	Fibroblasts	1	0	0	0	0	0	#NUM!
Gm14161	Fibroblasts	1	0	0	0	0	0	#NUM!
Gm26841	Fibroblasts	1	0.000355905	0.000410925	0.000172712	0.00028716	0.000431593	-0.517021	0	1
Actl10	Fibroblasts	1	0	0	0	0	0	#NUM!
Myh7b	Fibroblasts	1	0	0	0	0	0	#NUM!
Gm16098	Fibroblasts	1	0	0	0	0	0	#NUM!
Gm14230	Fibroblasts	1	0	0	0	0	0	#NUM!
Gm826	Fibroblasts	1	0.00164062	0.0022032	0.000518135	0.000937689	0.00107898	-1.23242	0	1
Sgk2	Fibroblasts	1	0	0	0	0	0	#NUM!
Wfdc15b	Fibroblasts	1	0	0	0	0	0	#NUM!
Svs5	Fibroblasts	1	0	0	0	0	0	#NUM!
Gm14302	Fibroblasts	1	0.000836965	0.000434059	0.000345423	0.00134038	0.000863185	1.62668	1	0
Wfdc6a	Fibroblasts	1	0	0	0	0	0	#NUM!
Wfdc13	Fibroblasts	1	0	0	0	0	0	#NUM!
Spata25	Fibroblasts	1	0	0	0	0	0	#NUM!
Slc13a3	Fibroblasts	1	0	0	0	0	0	#NUM!
Platr29	Fibroblasts	1	0	0	0	0	0	#NUM!
Gm11464	Fibroblasts	1	0	0	0	0	0	#NUM!
Gm14321	Fibroblasts	1	0	0	0	0	0	#NUM!
Gata5	Fibroblasts	1	0	0	0	0	0	#NUM!
B230312C02Rik	Fibroblasts	1	0.00044331	0.000471374	0.000172712	0.000408244	0.000647389	-0.20744	0	1
Gm14341	Fibroblasts	1	0	0	0	0	0	#NUM!
Fndc11	Fibroblasts	1	0	0	0	0	0	#NUM!
Uckl1os	Fibroblasts	1	0	0	0	0	0	#NUM!
Gm10490	Fibroblasts	1	0	0	0	0	0	#NUM!
Gata1	Fibroblasts	1	0	0	0	0	0	#NUM!
Slc25a43	Fibroblasts	1	0.0037564	0.00298228	0.00120898	0.00472362	0.00496331	0.663474	1	0
Gm28730	Fibroblasts	1	0	0	0	0	0	#NUM!
4930502E18Rik	Fibroblasts	1	0	0	0	0	0	#NUM!
1700013H16Rik	Fibroblasts	1	0	0	0	0	0	#NUM!
Sox3	Fibroblasts	1	0	0	0	0	0	#NUM!
Ldoc1	Fibroblasts	1	0	0	0	0	0	#NUM!
3830417A13Rik	Fibroblasts	1	0	0	0	0	0	#NUM!
Gm14685	Fibroblasts	1	0	0	0	0	0	#NUM!
Tktl1	Fibroblasts	1	0	0	0	0	0	#NUM!
Gjb1	Fibroblasts	1	0	0	0	0	0	#NUM!
Gm26952	Fibroblasts	1	0	0	0	0	0	#NUM!
Gm5127	Fibroblasts	1	0	0	0	0	0	#NUM!
Rab9b	Fibroblasts	1	0	0	0	0	0	#NUM!
Eif2c5	Fibroblasts	1	0	0	0	0	0	#NUM!
Dcx	Fibroblasts	1	0	0	0	0	0	#NUM!
Gm15155	Fibroblasts	1	0	0	0	0	0	#NUM!
Rnf138rt1	Fibroblasts	1	0	0	0	0	0	#NUM!
Gm1720	Fibroblasts	1	0	0	0	0	0	#NUM!
Gm16337	Fibroblasts	1	0	0	0	0	0	#NUM!
Fabp12	Fibroblasts	1	0	0	0	0	0	#NUM!
Gm9733	Fibroblasts	1	0	0	0	0	0	#NUM!
Sirpb1a	Fibroblasts	1	0.000313933	0.000337855	0.000172712	0.000284044	0.000431593	-0.25029	0	1
1700064H15Rik	Fibroblasts	1	0	0	0	0	0	#NUM!
Egfem1	Fibroblasts	1	0	0	0	0	0	#NUM!
Gm20515	Fibroblasts	1	0	0	0	0	0	#NUM!
Sox2	Fibroblasts	1	0	0	0	0	0	#NUM!
Gm12531	Fibroblasts	1	0	0	0	0	0	#NUM!
Gm42921	Fibroblasts	1	0	0	0	0	0	#NUM!
Gm36823	Fibroblasts	1	0	0	0	0	0	#NUM!
Gm16508	Fibroblasts	1	0	0	0	0	0	#NUM!
Ankub1	Fibroblasts	1	0	0	0	0	0	#NUM!
1110032F04Rik	Fibroblasts	1	0	0	0	0	0	#NUM!
Platr10	Fibroblasts	1	0	0	0	0	0	#NUM!
Fgg	Fibroblasts	1	0	0	0	0	0	#NUM!
Gm37876	Fibroblasts	1	0.000888366	0.00139171	0.000172712	0.000259455	0.000431593	-2.42331	0	1
Cd5l	Fibroblasts	1	0.000739059	0.00104353	0.000345423	0.000358634	0.000431593	-1.54089	0	1
AI849053	Fibroblasts	1	0	0	0	0	0	#NUM!
Gm3764	Fibroblasts	1	0	0	0	0	0	#NUM!
4930537H20Rik	Fibroblasts	1	0.000970339	0.000798183	0.000518135	0.00118544	0.00129478	0.570631	1	0
Sprr1a	Fibroblasts	1	0	0	0	0	0	#NUM!
Gm38411	Fibroblasts	1	0	0	0	0	0	#NUM!
Bnipl	Fibroblasts	1	0.00109979	0.000939808	0.000518135	0.00129969	0.00151057	0.467731	1	0
Gm5544	Fibroblasts	1	0.000745953	0.000792094	0.000345423	0.000688301	0.000863185	-0.202632	0	1
Adora3	Fibroblasts	1	0.000353912	0.000327415	0.000172712	0.000387019	0.000431593	0.241283	1	0
Pifo	Fibroblasts	1	0	0	0	0	0	#NUM!
Chil5	Fibroblasts	1	0	0	0	0	0	#NUM!
Gstm3	Fibroblasts	1	0	0	0	0	0	#NUM!
Henmt1	Fibroblasts	1	0	0	0	0	0	#NUM!
Gm43569	Fibroblasts	1	0	0	0	0	0	#NUM!
Arhgef38	Fibroblasts	1	0	0	0	0	0	#NUM!
4930579F01Rik	Fibroblasts	1	0	0	0	0	0	#NUM!
Clca4a	Fibroblasts	1	0	0	0	0	0	#NUM!
4930503B20Rik	Fibroblasts	1	0	0	0	0	0	#NUM!
Ifi44l	Fibroblasts	1	0	0	0	0	0	#NUM!
Gm16213	Fibroblasts	1	0	0	0	0	0	#NUM!
Tnni3k	Fibroblasts	1	0	0	0	0	0	#NUM!
1810013D15Rik	Fibroblasts	1	0	0	0	0	0	#NUM!
2210414B05Rik	Fibroblasts	1	0	0	0	0	0	#NUM!
Gm11827	Fibroblasts	1	0.000849229	0.000663639	0.000345423	0.00108112	0.00107898	0.704051	1	0
Ifnk	Fibroblasts	1	0	0	0	0	0	#NUM!
Lingo2	Fibroblasts	1	0	0	0	0	0	#NUM!
Aqp3	Fibroblasts	1	0	0	0	0	0	#NUM!
Melk	Fibroblasts	1	0.000471361	0.000632411	0.000172712	0.000270135	0.000431593	-1.22718	0	1
Gm12462	Fibroblasts	1	0	0	0	0	0	#NUM!
Gm12679	Fibroblasts	1	0	0	0	0	0	#NUM!
Hemgn	Fibroblasts	1	0	0	0	0	0	#NUM!
Tbc1d2	Fibroblasts	1	0.000656353	0.000624801	0.000345423	0.000695775	0.000863185	0.155225	1	0
Aldob	Fibroblasts	1	0	0	0	0	0	#NUM!
Gm12530	Fibroblasts	1	0	0	0	0	0	#NUM!
Mup20	Fibroblasts	1	0	0	0	0	0	#NUM!
Bspry	Fibroblasts	1	0	0	0	0	0	#NUM!
Orm2	Fibroblasts	1	0	0	0	0	0	#NUM!
Gm11250	Fibroblasts	1	0	0	0	0	0	#NUM!
Cer1	Fibroblasts	1	0	0	0	0	0	#NUM!
Slc24a2	Fibroblasts	1	0	0	0	0	0	#NUM!
Gm13283	Fibroblasts	1	0.000358822	0.000274887	0.000172712	0.000463695	0.000647389	0.754336	1	0
4930553M12Rik	Fibroblasts	1	0	0	0	0	0	#NUM!
Dmrta1	Fibroblasts	1	0	0	0	0	0	#NUM!
Ldlrad1	Fibroblasts	1	0	0	0	0	0	#NUM!
4933424M12Rik	Fibroblasts	1	0	0	0	0	0	#NUM!
A730015C16Rik	Fibroblasts	1	0.000319377	0.000295891	0.000172712	0.000348723	0.000431593	0.237014	1	0
Pdzk1ip1	Fibroblasts	1	0	0	0	0	0	#NUM!
6430628N08Rik	Fibroblasts	1	0	0	0	0	0	#NUM!
Tspan1	Fibroblasts	1	0	0	0	0	0	#NUM!
Gm12951	Fibroblasts	1	0	0	0	0	0	#NUM!
Tctex1d4	Fibroblasts	1	0.000312556	0.000288333	0.000172712	0.000342821	0.000431593	0.249718	1	0
Tmem125	Fibroblasts	1	0	0	0	0	0	#NUM!
Olfr1342	Fibroblasts	1	0	0	0	0	0	#NUM!
Nt5c1a	Fibroblasts	1	0	0	0	0	0	#NUM!
Grik3	Fibroblasts	1	0	0	0	0	0	#NUM!
Csmd2	Fibroblasts	1	0	0	0	0	0	#NUM!
Zbtb8b	Fibroblasts	1	0	0	0	0	0	#NUM!
Fam229a	Fibroblasts	1	0	0	0	0	0	#NUM!
Spocd1	Fibroblasts	1	0	0	0	0	0	#NUM!
Hcrtr1	Fibroblasts	1	0	0	0	0	0	#NUM!
Matn1	Fibroblasts	1	0	0	0	0	0	#NUM!
Gm12999	Fibroblasts	1	0	0	0	0	0	#NUM!
Zfp683	Fibroblasts	1	0	0	0	0	0	#NUM!
Gm16225	Fibroblasts	1	0	0	0	0	0	#NUM!
Il22ra1	Fibroblasts	1	0	0	0	0	0	#NUM!
Ctrcos	Fibroblasts	1	0	0	0	0	0	#NUM!
Fhad1os2	Fibroblasts	1	0	0	0	0	0	#NUM!
Tnfrsf8	Fibroblasts	1	0	0	0	0	0	#NUM!
Zfp989	Fibroblasts	1	0	0	0	0	0	#NUM!
Slc45a1	Fibroblasts	1	0	0	0	0	0	#NUM!
Hes5	Fibroblasts	1	0	0	0	0	0	#NUM!
Gm42435	Fibroblasts	1	0	0	0	0	0	#NUM!
Tex47	Fibroblasts	1	0	0	0	0	0	#NUM!
Gnat3	Fibroblasts	1	0	0	0	0	0	#NUM!
Slc26a5	Fibroblasts	1	0	0	0	0	0	#NUM!
Gm15587	Fibroblasts	1	0	0	0	0	0	#NUM!
Prkag2os1	Fibroblasts	1	0	0	0	0	0	#NUM!
A230098N10Rik	Fibroblasts	1	0	0	0	0	0	#NUM!
Garem2	Fibroblasts	1	0	0	0	0	0	#NUM!
Gm42851	Fibroblasts	1	0.000805269	0.000859862	0.000345423	0.000737058	0.000863185	-0.222327	0	1
Gm42560	Fibroblasts	1	0	0	0	0	0	#NUM!
Ppp2r2c	Fibroblasts	1	0	0	0	0	0	#NUM!
Gm42413	Fibroblasts	1	0	0	0	0	0	#NUM!
9630001P10Rik	Fibroblasts	1	0	0	0	0	0	#NUM!
Gm10441	Fibroblasts	1	0	0	0	0	0	#NUM!
Gm43042	Fibroblasts	1	0	0	0	0	0	#NUM!
9130230L23Rik	Fibroblasts	1	0	0	0	0	0	#NUM!
Slc10a4	Fibroblasts	1	0	0	0	0	0	#NUM!
Cwh43	Fibroblasts	1	0	0	0	0	0	#NUM!
Lrrc66	Fibroblasts	1	0	0	0	0	0	#NUM!
Gm6116	Fibroblasts	1	0	0	0	0	0	#NUM!
Tecrl	Fibroblasts	1	0	0	0	0	0	#NUM!
Afp	Fibroblasts	1	0	0	0	0	0	#NUM!
Ppbp	Fibroblasts	1	0	0	0	0	0	#NUM!
Gm43086	Fibroblasts	1	0	0	0	0	0	#NUM!
Gm42601	Fibroblasts	1	0	0	0	0	0	#NUM!
1700016H13Rik	Fibroblasts	1	0	0	0	0	0	#NUM!
Gm42518	Fibroblasts	1	0	0	0	0	0	#NUM!
Pde6b	Fibroblasts	1	0	0	0	0	0	#NUM!
Myo18b	Fibroblasts	1	0	0	0	0	0	#NUM!
Gm17122	Fibroblasts	1	0	0	0	0	0	#NUM!
Gm13842	Fibroblasts	1	0	0	0	0	0	#NUM!
Gm16064	Fibroblasts	1	0	0	0	0	0	#NUM!
Gm34086	Fibroblasts	1	0	0	0	0	0	#NUM!
Gm42838	Fibroblasts	1	0	0	0	0	0	#NUM!
Glt1d1	Fibroblasts	1	0	0	0	0	0	#NUM!
Wbscr25	Fibroblasts	1	0	0	0	0	0	#NUM!
Upk3bl	Fibroblasts	1	0.00030557	0.00024329	0.000172712	0.000383387	0.000431593	0.656123	1	0
Gm16599	Fibroblasts	1	0	0	0	0	0	#NUM!
Muc3a	Fibroblasts	1	0	0	0	0	0	#NUM!
Pvrig	Fibroblasts	1	0	0	0	0	0	#NUM!
4930520M14Rik	Fibroblasts	1	0.000288036	0.000363374	0.000172712	0.000193904	0.000215796	-0.906108	0	1
Slc29a4	Fibroblasts	1	0	0	0	0	0	#NUM!
Ocm	Fibroblasts	1	0	0	0	0	0	#NUM!
Bhlha15	Fibroblasts	1	0.000420647	0.000326981	0.000172712	0.000537679	0.000647389	0.717537	1	0
Gm8579	Fibroblasts	1	0	0	0	0	0	#NUM!
Gm19272	Fibroblasts	1	0	0	0	0	0	#NUM!
Cftr	Fibroblasts	1	0	0	0	0	0	#NUM!
Tmem229a	Fibroblasts	1	0.00109229	0.00127783	0.000345423	0.000860462	0.00129478	-0.570512	0	1
Gpr37	Fibroblasts	1	0	0	0	0	0	#NUM!
Gm13844	Fibroblasts	1	0	0	0	0	0	#NUM!
Gm43154	Fibroblasts	1	0	0	0	0	0	#NUM!
Stra8	Fibroblasts	1	0	0	0	0	0	#NUM!
Gm43479	Fibroblasts	1	0	0	0	0	0	#NUM!
Gm26807	Fibroblasts	1	0.000397423	0.000206939	0.000172712	0.000635424	0.000863185	1.61851	1	0
Olfr460	Fibroblasts	1	0	0	0	0	0	#NUM!
Trbv1	Fibroblasts	1	0	0	0	0	0	#NUM!
Trbv2	Fibroblasts	1	0	0	0	0	0	#NUM!
Trbv4	Fibroblasts	1	0	0	0	0	0	#NUM!
Trbv12-1	Fibroblasts	1	0	0	0	0	0	#NUM!
Trbv12-2	Fibroblasts	1	0	0	0	0	0	#NUM!
Trbv13-2	Fibroblasts	1	0	0	0	0	0	#NUM!
Trbv13-3	Fibroblasts	1	0	0	0	0	0	#NUM!
Trbv16	Fibroblasts	1	0	0	0	0	0	#NUM!
Trbv19	Fibroblasts	1	0	0	0	0	0	#NUM!
Trbv20	Fibroblasts	1	0	0	0	0	0	#NUM!
Gm16630	Fibroblasts	1	0	0	0	0	0	#NUM!
Gm28053	Fibroblasts	1	0	0	0	0	0	#NUM!
Gm44226	Fibroblasts	1	0	0	0	0	0	#NUM!
1600015I10Rik	Fibroblasts	1	0	0	0	0	0	#NUM!
Gm38811	Fibroblasts	1	0	0	0	0	0	#NUM!
6430584L05Rik	Fibroblasts	1	0.00210799	0.00245092	0.000863558	0.00167952	0.00194217	-0.545272	0	1
Vmn1r16	Fibroblasts	1	0	0	0	0	0	#NUM!
Tacstd2	Fibroblasts	1	0	0	0	0	0	#NUM!
Igkv17-127	Fibroblasts	1	0	0	0	0	0	#NUM!
Igkv17-121	Fibroblasts	1	0	0	0	0	0	#NUM!
Igkv9-120	Fibroblasts	1	0	0	0	0	0	#NUM!
Igkv1-117	Fibroblasts	1	0	0	0	0	0	#NUM!
Igkv14-111	Fibroblasts	1	0	0	0	0	0	#NUM!
Igkv4-91	Fibroblasts	1	0	0	0	0	0	#NUM!
Igkv12-89	Fibroblasts	1	0	0	0	0	0	#NUM!
Igkv4-55	Fibroblasts	1	0	0	0	0	0	#NUM!
Igkv5-45	Fibroblasts	1	0.000424088	0.000388072	0.000172712	0.000469088	0.000431593	0.273533	1	0
Igkv8-30	Fibroblasts	1	0	0	0	0	0	#NUM!
Igkv8-24	Fibroblasts	1	0	0	0	0	0	#NUM!
Igkv8-19	Fibroblasts	1	0	0	0	0	0	#NUM!
Igkv3-12	Fibroblasts	1	0	0	0	0	0	#NUM!
Gm1070	Fibroblasts	1	0	0	0	0	0	#NUM!
1700040L08Rik	Fibroblasts	1	0	0	0	0	0	#NUM!
Gm38832	Fibroblasts	1	0.000611709	0.000346623	0.000345423	0.000942924	0.000863185	1.44378	1	0
Clec4f	Fibroblasts	1	0	0	0	0	0	#NUM!
Cd207	Fibroblasts	1	0	0	0	0	0	#NUM!
Vax2os	Fibroblasts	1	0	0	0	0	0	#NUM!
Gp9	Fibroblasts	1	0	0	0	0	0	#NUM!
Gm45140	Fibroblasts	1	0	0	0	0	0	#NUM!
Gm26588	Fibroblasts	1	0	0	0	0	0	#NUM!
Gm44204	Fibroblasts	1	0	0	0	0	0	#NUM!
4930511E03Rik	Fibroblasts	1	0	0	0	0	0	#NUM!
Fancd2os	Fibroblasts	1	0	0	0	0	0	#NUM!
Ghrl	Fibroblasts	1	0.000483811	0.000648804	0.000172712	0.000277659	0.000431593	-1.22447	0	1
Gm44079	Fibroblasts	1	0	0	0	0	0	#NUM!
Gm20404	Fibroblasts	1	0	0	0	0	0	#NUM!
Gm45083	Fibroblasts	1	0	0	0	0	0	#NUM!
Lrtm2	Fibroblasts	1	0	0	0	0	0	#NUM!
Gm43916	Fibroblasts	1	0	0	0	0	0	#NUM!
Gm15856	Fibroblasts	1	0	0	0	0	0	#NUM!
Aicda	Fibroblasts	1	0.000660586	0.000970835	0.000172712	0.000272942	0.000431593	-1.83063	0	1
Clec4a4	Fibroblasts	1	0	0	0	0	0	#NUM!
Clec4b2	Fibroblasts	1	0	0	0	0	0	#NUM!
Vmn2r26	Fibroblasts	1	0	0	0	0	0	#NUM!
Gm43971	Fibroblasts	1	0	0	0	0	0	#NUM!
1700013D24Rik	Fibroblasts	1	0	0	0	0	0	#NUM!
Lpar5	Fibroblasts	1	0	0	0	0	0	#NUM!
Klrb1a	Fibroblasts	1	0.00106855	0.000994818	0.000518135	0.00116068	0.00151057	0.22247	1	0
Clec2g	Fibroblasts	1	0	0	0	0	0	#NUM!
Clec12b	Fibroblasts	1	0	0	0	0	0	#NUM!
Klra6	Fibroblasts	1	0	0	0	0	0	#NUM!
Klra10	Fibroblasts	1	0	0	0	0	0	#NUM!
Klra3	Fibroblasts	1	0	0	0	0	0	#NUM!
Gm17088	Fibroblasts	1	0.000606637	0.000386883	0.000345423	0.000881211	0.000647389	1.18759	1	0
Gm36328	Fibroblasts	1	0	0	0	0	0	#NUM!
Gm19434	Fibroblasts	1	0	0	0	0	0	#NUM!
Slco1b2	Fibroblasts	1	0	0	0	0	0	#NUM!
Gm20400	Fibroblasts	1	0	0	0	0	0	#NUM!
1700126G02Rik	Fibroblasts	1	0	0	0	0	0	#NUM!
Gm43913	Fibroblasts	1	0	0	0	0	0	#NUM!
Gm44257	Fibroblasts	1	0.000344511	0.00023242	0.000172712	0.000484563	0.000647389	1.05995	1	0
9430041J12Rik	Fibroblasts	1	0	0	0	0	0	#NUM!
Shisa7	Fibroblasts	1	0	0	0	0	0	#NUM!
Rfpl4	Fibroblasts	1	0	0	0	0	0	#NUM!
Rasl2-9	Fibroblasts	1	0	0	0	0	0	#NUM!
Vmn1r86	Fibroblasts	1	0	0	0	0	0	#NUM!
Pnmal1	Fibroblasts	1	0	0	0	0	0	#NUM!
D830036C21Rik	Fibroblasts	1	0.000335735	0.00023242	0.000172712	0.000464822	0.000647389	0.999942	1	0
Ceacam19	Fibroblasts	1	0	0	0	0	0	#NUM!
Vmn1r181	Fibroblasts	1	0	0	0	0	0	#NUM!
Irgc1	Fibroblasts	1	0	0	0	0	0	#NUM!
Gm36159	Fibroblasts	1	0	0	0	0	0	#NUM!
Gm4598	Fibroblasts	1	0	0	0	0	0	#NUM!
Cd177	Fibroblasts	1	0	0	0	0	0	#NUM!
Cxcl17	Fibroblasts	1	0	0	0	0	0	#NUM!
Erich4	Fibroblasts	1	0	0	0	0	0	#NUM!
Gm30146	Fibroblasts	1	0	0	0	0	0	#NUM!
Ccer2	Fibroblasts	1	0	0	0	0	0	#NUM!
Gm38979	Fibroblasts	1	0	0	0	0	0	#NUM!
Gm26810	Fibroblasts	1	0	0	0	0	0	#NUM!
Kirrel2	Fibroblasts	1	0	0	0	0	0	#NUM!
D7Ertd128e	Fibroblasts	1	0	0	0	0	0	#NUM!
Gm10640	Fibroblasts	1	0.000327967	0.000286373	0.000172712	0.000379936	0.000431593	0.407862	1	0
Vmn2r57	Fibroblasts	1	0	0	0	0	0	#NUM!
Siglecf	Fibroblasts	1	0	0	0	0	0	#NUM!
Klk13	Fibroblasts	1	0	0	0	0	0	#NUM!
Klk9	Fibroblasts	1	0	0	0	0	0	#NUM!
Klk7	Fibroblasts	1	0	0	0	0	0	#NUM!
Gm45552	Fibroblasts	1	0	0	0	0	0	#NUM!
Kcnj14	Fibroblasts	1	0	0	0	0	0	#NUM!
Abcc8	Fibroblasts	1	0	0	0	0	0	#NUM!
Gm45474	Fibroblasts	1	0	0	0	0	0	#NUM!
Ptpn5	Fibroblasts	1	0	0	0	0	0	#NUM!
Mrgprx2	Fibroblasts	1	0	0	0	0	0	#NUM!
Csrp3	Fibroblasts	1	0	0	0	0	0	#NUM!
Oca2	Fibroblasts	1	0	0	0	0	0	#NUM!
Gm32061	Fibroblasts	1	0	0	0	0	0	#NUM!
Gm32633	Fibroblasts	1	0	0	0	0	0	#NUM!
Agbl1	Fibroblasts	1	0	0	0	0	0	#NUM!
1700011D18Rik	Fibroblasts	1	0	0	0	0	0	#NUM!
Wdr93	Fibroblasts	1	0.00103127	0.000889989	0.000518135	0.00120779	0.00107898	0.440512	1	0
A530021J07Rik	Fibroblasts	1	0	0	0	0	0	#NUM!
Olfr293	Fibroblasts	1	0	0	0	0	0	#NUM!
Grm5	Fibroblasts	1	0	0	0	0	0	#NUM!
Gm10603	Fibroblasts	1	0.00083894	0.000243226	0.000345423	0.00158326	0.00172637	2.70253	1	0
Gm35363	Fibroblasts	1	0	0	0	0	0	#NUM!
Art5	Fibroblasts	1	0	0	0	0	0	#NUM!
Olfr553	Fibroblasts	1	0	0	0	0	0	#NUM!
Olfr560	Fibroblasts	1	0	0	0	0	0	#NUM!
Olfr635	Fibroblasts	1	0	0	0	0	0	#NUM!
Rassf10	Fibroblasts	1	0	0	0	0	0	#NUM!
Calcb	Fibroblasts	1	0	0	0	0	0	#NUM!
Gm34225	Fibroblasts	1	0	0	0	0	0	#NUM!
Gm4353	Fibroblasts	1	0	0	0	0	0	#NUM!
Acsm3	Fibroblasts	1	0.000423805	0.000630334	0.000172712	0.000165755	0.000215796	-1.92707	0	1
Abca14	Fibroblasts	1	0	0	0	0	0	#NUM!
Gm44854	Fibroblasts	1	0	0	0	0	0	#NUM!
Gm28198	Fibroblasts	1	0	0	0	0	0	#NUM!
Gm44850	Fibroblasts	1	0	0	0	0	0	#NUM!
Cuzd1	Fibroblasts	1	0	0	0	0	0	#NUM!
Gm34908	Fibroblasts	1	0	0	0	0	0	#NUM!
1700120G07Rik	Fibroblasts	1	0	0	0	0	0	#NUM!
C030029H02Rik	Fibroblasts	1	0	0	0	0	0	#NUM!
Tcerg1l	Fibroblasts	1	0	0	0	0	0	#NUM!
Gm32486	Fibroblasts	1	0	0	0	0	0	#NUM!
Olfr60	Fibroblasts	1	0	0	0	0	0	#NUM!
Urah	Fibroblasts	1	0	0	0	0	0	#NUM!
Lmntd2	Fibroblasts	1	0	0	0	0	0	#NUM!
Kcnq1	Fibroblasts	1	0	0	0	0	0	#NUM!
Phlda2	Fibroblasts	1	0	0	0	0	0	#NUM!
Gm44930	Fibroblasts	1	0	0	0	0	0	#NUM!
Gm47710	Fibroblasts	1	0	0	0	0	0	#NUM!
Gm20139	Fibroblasts	1	0	0	0	0	0	#NUM!
Il20ra	Fibroblasts	1	0	0	0	0	0	#NUM!
Gm26577	Fibroblasts	1	0	0	0	0	0	#NUM!
Aldh8a1	Fibroblasts	1	0.00105889	0.000932389	0.000518135	0.00121694	0.00107898	0.384252	1	0
Gm26581	Fibroblasts	1	0	0	0	0	0	#NUM!
Gm15271	Fibroblasts	1	0	0	0	0	0	#NUM!
Rsph4a	Fibroblasts	1	0	0	0	0	0	#NUM!
F930017D23Rik	Fibroblasts	1	0	0	0	0	0	#NUM!
Gm40634	Fibroblasts	1	0	0	0	0	0	#NUM!
Gm47389	Fibroblasts	1	0	0	0	0	0	#NUM!
Popdc3	Fibroblasts	1	0	0	0	0	0	#NUM!
Lin28b	Fibroblasts	1	0	0	0	0	0	#NUM!
Gm40645	Fibroblasts	1	0	0	0	0	0	#NUM!
Gm20597	Fibroblasts	1	0	0	0	0	0	#NUM!
Gm26947	Fibroblasts	1	0	0	0	0	0	#NUM!
Nodal	Fibroblasts	1	0	0	0	0	0	#NUM!
Gm47595	Fibroblasts	1	0	0	0	0	0	#NUM!
4930507D05Rik	Fibroblasts	1	0.000431579	0.00052464	0.000172712	0.000315302	0.000431593	-0.734593	0	1
Pbld2	Fibroblasts	1	0.0038091	0.00450224	0.00172712	0.00294306	0.00237376	-0.613328	0	1
Gm16143	Fibroblasts	1	0	0	0	0	0	#NUM!
Gm32255	Fibroblasts	1	0	0	0	0	0	#NUM!
A330049N07Rik	Fibroblasts	1	0	0	0	0	0	#NUM!
Ftcd	Fibroblasts	1	0	0	0	0	0	#NUM!
2810425M01Rik	Fibroblasts	1	0.000666826	0.000611455	0.000345423	0.00073601	0.000647389	0.267479	1	0
1700009J07Rik	Fibroblasts	1	0	0	0	0	0	#NUM!
Aire	Fibroblasts	1	0	0	0	0	0	#NUM!
Gm47922	Fibroblasts	1	0	0	0	0	0	#NUM!
Plk5	Fibroblasts	1	0	0	0	0	0	#NUM!
Tmprss9	Fibroblasts	1	0.000521348	0.000458607	0.000172712	0.000599741	0.000647389	0.387079	1	0
Gm26896	Fibroblasts	1	0	0	0	0	0	#NUM!
Ascl4	Fibroblasts	1	0	0	0	0	0	#NUM!
Mybpc1	Fibroblasts	1	0	0	0	0	0	#NUM!
Gm32468	Fibroblasts	1	0	0	0	0	0	#NUM!
Usp44	Fibroblasts	1	0	0	0	0	0	#NUM!
Gm33543	Fibroblasts	1	0	0	0	0	0	#NUM!
Gm48505	Fibroblasts	1	0	0	0	0	0	#NUM!
Gm33843	Fibroblasts	1	0	0	0	0	0	#NUM!
Gm47221	Fibroblasts	1	0	0	0	0	0	#NUM!
1700020G17Rik	Fibroblasts	1	0	0	0	0	0	#NUM!
A930009A15Rik	Fibroblasts	1	0	0	0	0	0	#NUM!
Tspan8	Fibroblasts	1	0	0	0	0	0	#NUM!
4930579P08Rik	Fibroblasts	1	0	0	0	0	0	#NUM!
Best3	Fibroblasts	1	0	0	0	0	0	#NUM!
Gm40770	Fibroblasts	1	0	0	0	0	0	#NUM!
Gm32235	Fibroblasts	1	0	0	0	0	0	#NUM!
Gm40773	Fibroblasts	1	0	0	0	0	0	#NUM!
Ifng	Fibroblasts	1	0	0	0	0	0	#NUM!
Gm47425	Fibroblasts	1	0	0	0	0	0	#NUM!
Gm4065	Fibroblasts	1	0	0	0	0	0	#NUM!
Gm48202	Fibroblasts	1	0	0	0	0	0	#NUM!
Gm35696	Fibroblasts	1	0	0	0	0	0	#NUM!
Gm26847	Fibroblasts	1	0.00200907	0.00236011	0.000863558	0.00157045	0.00194217	-0.587674	0	1
Mettl7b	Fibroblasts	1	0	0	0	0	0	#NUM!
Olfr813	Fibroblasts	1	0	0	0	0	0	#NUM!
Neurod4	Fibroblasts	1	0	0	0	0	0	#NUM!
Gm16553	Fibroblasts	1	0	0	0	0	0	#NUM!
Gm6410	Fibroblasts	1	0.000316395	0.00014527	0.000172712	0.00053021	0.000647389	1.86783	1	0
B930025P03Rik	Fibroblasts	1	0	0	0	0	0	#NUM!
4930465I24Rik	Fibroblasts	1	0	0	0	0	0	#NUM!
1700029H14Rik	Fibroblasts	1	0	0	0	0	0	#NUM!
Gm5907	Fibroblasts	1	0	0	0	0	0	#NUM!
Gm16350	Fibroblasts	1	0	0	0	0	0	#NUM!
Gm26714	Fibroblasts	1	0	0	0	0	0	#NUM!
Adam18	Fibroblasts	1	0.000281252	0.000218927	0.000172712	0.000359125	0.000431593	0.714035	1	0
Gm45238	Fibroblasts	1	0	0	0	0	0	#NUM!
Gm45411	Fibroblasts	1	0.00129803	0.000770468	0.000690846	0.00195719	0.00172637	1.34498	1	0
Gm32098	Fibroblasts	1	0	0	0	0	0	#NUM!
Gm45370	Fibroblasts	1	0	0	0	0	0	#NUM!
Gm26578	Fibroblasts	1	0	0	0	0	0	#NUM!
Gm38414	Fibroblasts	1	0	0	0	0	0	#NUM!
Sorbs2os	Fibroblasts	1	0	0	0	0	0	#NUM!
Ccdc110	Fibroblasts	1	0	0	0	0	0	#NUM!
Gm45479	Fibroblasts	1	0.000309438	0.000285946	0.000172712	0.000338791	0.000431593	0.24465	1	0
Scrg1	Fibroblasts	1	0	0	0	0	0	#NUM!
Gm16178	Fibroblasts	1	0	0	0	0	0	#NUM!
Apela	Fibroblasts	1	0	0	0	0	0	#NUM!
Gm15354	Fibroblasts	1	0	0	0	0	0	#NUM!
Slc18a1	Fibroblasts	1	0	0	0	0	0	#NUM!
Ncan	Fibroblasts	1	0	0	0	0	0	#NUM!
C430049E01Rik	Fibroblasts	1	0	0	0	0	0	#NUM!
Olfr373	Fibroblasts	1	0	0	0	0	0	#NUM!
Isx	Fibroblasts	1	0	0	0	0	0	#NUM!
Gm45431	Fibroblasts	1	0	0	0	0	0	#NUM!
Gm45538	Fibroblasts	1	0	0	0	0	0	#NUM!
Clgn	Fibroblasts	1	0	0	0	0	0	#NUM!
Rln3	Fibroblasts	1	0	0	0	0	0	#NUM!
Sall1	Fibroblasts	1	0	0	0	0	0	#NUM!
Irx3os	Fibroblasts	1	0	0	0	0	0	#NUM!
Ces1f	Fibroblasts	1	0	0	0	0	0	#NUM!
Ces5a	Fibroblasts	1	0	0	0	0	0	#NUM!
Gm15889	Fibroblasts	1	0	0	0	0	0	#NUM!
Dpep3	Fibroblasts	1	0	0	0	0	0	#NUM!
Cdh1	Fibroblasts	1	0	0	0	0	0	#NUM!
Pmfbp1	Fibroblasts	1	0	0	0	0	0	#NUM!
Chst4	Fibroblasts	1	0	0	0	0	0	#NUM!
Gm15894	Fibroblasts	1	0	0	0	0	0	#NUM!
Gm15395	Fibroblasts	1	0	0	0	0	0	#NUM!
Slc38a8	Fibroblasts	1	0	0	0	0	0	#NUM!
Atp2c2	Fibroblasts	1	0	0	0	0	0	#NUM!
Gm26784	Fibroblasts	1	0	0	0	0	0	#NUM!
Gm20735	Fibroblasts	1	0	0	0	0	0	#NUM!
Gm10612	Fibroblasts	1	0	0	0	0	0	#NUM!
Gm45709	Fibroblasts	1	0	0	0	0	0	#NUM!
Slc35f3	Fibroblasts	1	0	0	0	0	0	#NUM!
Gm3468	Fibroblasts	1	0	0	0	0	0	#NUM!
Gm3739	Fibroblasts	1	0	0	0	0	0	#NUM!
Gm3558	Fibroblasts	1	0	0	0	0	0	#NUM!
Gm31577	Fibroblasts	1	0	0	0	0	0	#NUM!
1700062C10Rik	Fibroblasts	1	0	0	0	0	0	#NUM!
Myoz1	Fibroblasts	1	0	0	0	0	0	#NUM!
4930428N03Rik	Fibroblasts	1	0	0	0	0	0	#NUM!
Gm47906	Fibroblasts	1	0	0	0	0	0	#NUM!
Slmapos2	Fibroblasts	1	0	0	0	0	0	#NUM!
Colq	Fibroblasts	1	0.000537843	0.000580348	0.000172712	0.000484735	0.000431593	-0.259722	0	1
2610528A11Rik	Fibroblasts	1	0.000662069	0.000704112	0.000345423	0.000609539	0.000863185	-0.208087	0	1
Ear1	Fibroblasts	1	0	0	0	0	0	#NUM!
Ptgdr	Fibroblasts	1	0	0	0	0	0	#NUM!
Gm49004	Fibroblasts	1	0	0	0	0	0	#NUM!
Olfr736	Fibroblasts	1	0	0	0	0	0	#NUM!
Rnase2a	Fibroblasts	1	0	0	0	0	0	#NUM!
Trav14d-3-dv8	Fibroblasts	1	0	0	0	0	0	#NUM!
Trav7-4	Fibroblasts	1	0	0	0	0	0	#NUM!
Trav6-5	Fibroblasts	1	0	0	0	0	0	#NUM!
Trav13-1	Fibroblasts	1	0	0	0	0	0	#NUM!
Trav14-2	Fibroblasts	1	0	0	0	0	0	#NUM!
Trav16	Fibroblasts	1	0	0	0	0	0	#NUM!
5330426L24Rik	Fibroblasts	1	0	0	0	0	0	#NUM!
Gm29776	Fibroblasts	1	0	0	0	0	0	#NUM!
Zfhx2os	Fibroblasts	1	0	0	0	0	0	#NUM!
Cpne6	Fibroblasts	1	0	0	0	0	0	#NUM!
Gm10876	Fibroblasts	1	0	0	0	0	0	#NUM!
Fitm1	Fibroblasts	1	0	0	0	0	0	#NUM!
Rec8	Fibroblasts	1	0	0	0	0	0	#NUM!
Gm26751	Fibroblasts	1	0.00429158	0.00454487	0.00172712	0.0039751	0.00388433	-0.193248	0	1
Cma2	Fibroblasts	1	0	0	0	0	0	#NUM!
Ctsg	Fibroblasts	1	0	0	0	0	0	#NUM!
Amer2	Fibroblasts	1	0	0	0	0	0	#NUM!
4930556J02Rik	Fibroblasts	1	0	0	0	0	0	#NUM!
Defb30	Fibroblasts	1	0	0	0	0	0	#NUM!
4930438E09Rik	Fibroblasts	1	0	0	0	0	0	#NUM!
Gm31107	Fibroblasts	1	0	0	0	0	0	#NUM!
Adamdec1	Fibroblasts	1	0	0	0	0	0	#NUM!
Nkx3-1	Fibroblasts	1	0	0	0	0	0	#NUM!
Cysltr2	Fibroblasts	1	0.0010679	0.00143285	0.000345423	0.000611913	0.000863185	-1.22749	0	1
Lrrc63	Fibroblasts	1	0	0	0	0	0	#NUM!
E130202H07Rik	Fibroblasts	1	0	0	0	0	0	#NUM!
Gm4632	Fibroblasts	1	0	0	0	0	0	#NUM!
Zfp957	Fibroblasts	1	0	0	0	0	0	#NUM!
9630013A20Rik	Fibroblasts	1	0	0	0	0	0	#NUM!
Acod1	Fibroblasts	1	0	0	0	0	0	#NUM!
Slain1os	Fibroblasts	1	0	0	0	0	0	#NUM!
Slitrk1	Fibroblasts	1	0	0	0	0	0	#NUM!
Gm11168	Fibroblasts	1	0	0	0	0	0	#NUM!
Gm10721	Fibroblasts	1	0	0	0	0	0	#NUM!
Gm10717	Fibroblasts	1	0	0	0	0	0	#NUM!
Gm16485	Fibroblasts	1	0	0	0	0	0	#NUM!
Gm34069	Fibroblasts	1	0	0	0	0	0	#NUM!
Deup1	Fibroblasts	1	0	0	0	0	0	#NUM!
Olfr839-ps1	Fibroblasts	1	0	0	0	0	0	#NUM!
Gm26592	Fibroblasts	1	0	0	0	0	0	#NUM!
Npsr1	Fibroblasts	1	0	0	0	0	0	#NUM!
Tmem45b	Fibroblasts	1	0	0	0	0	0	#NUM!
Kcnj1	Fibroblasts	1	0	0	0	0	0	#NUM!
Gm27201	Fibroblasts	1	0	0	0	0	0	#NUM!
Gm39318	Fibroblasts	1	0	0	0	0	0	#NUM!
4933422A05Rik	Fibroblasts	1	0	0	0	0	0	#NUM!
Robo3	Fibroblasts	1	0	0	0	0	0	#NUM!
Olfr912	Fibroblasts	1	0	0	0	0	0	#NUM!
Foxr1	Fibroblasts	1	0	0	0	0	0	#NUM!
Gm10684	Fibroblasts	1	0	0	0	0	0	#NUM!
Tmprss13	Fibroblasts	1	0	0	0	0	0	#NUM!
Gm31374	Fibroblasts	1	0	0	0	0	0	#NUM!
Gm11149	Fibroblasts	1	0	0	0	0	0	#NUM!
Tex12	Fibroblasts	1	0	0	0	0	0	#NUM!
Gm47957	Fibroblasts	1	0	0	0	0	0	#NUM!
Chrna5	Fibroblasts	1	0	0	0	0	0	#NUM!
Odf3l1	Fibroblasts	1	0.00033476	0.000347089	0.000172712	0.000319355	0.000431593	-0.120147	0	1
Lman1l	Fibroblasts	1	0	0	0	0	0	#NUM!
Cyp1a1	Fibroblasts	1	0	0	0	0	0	#NUM!
Gm17231	Fibroblasts	1	0	0	0	0	0	#NUM!
Ccdc33	Fibroblasts	1	0.00109045	0.000616001	0.000518135	0.00168326	0.00151057	1.45025	1	0
Gm47271	Fibroblasts	1	0	0	0	0	0	#NUM!
Gm33180	Fibroblasts	1	0	0	0	0	0	#NUM!
Gm49334	Fibroblasts	1	0	0	0	0	0	#NUM!
Gm9869	Fibroblasts	1	0	0	0	0	0	#NUM!
AC160562.1	Fibroblasts	1	0.000435309	0.000154676	0.000172712	0.000785948	0.00107898	2.34518	1	0
Paqr5	Fibroblasts	1	0	0	0	0	0	#NUM!
Ankdd1a	Fibroblasts	1	0	0	0	0	0	#NUM!
Gm32511	Fibroblasts	1	0	0	0	0	0	#NUM!
Gm27253	Fibroblasts	1	0	0	0	0	0	#NUM!
4930542C12Rik	Fibroblasts	1	0	0	0	0	0	#NUM!
4930429F24Rik	Fibroblasts	1	0.00044133	0.000662746	0.000172712	0.00016468	0.000215796	-2.00879	0	1
Gm20537	Fibroblasts	1	0	0	0	0	0	#NUM!
Trim43a	Fibroblasts	1	0	0	0	0	0	#NUM!
4930579C12Rik	Fibroblasts	1	0	0	0	0	0	#NUM!
Gm29094	Fibroblasts	1	0	0	0	0	0	#NUM!
Gm28703	Fibroblasts	1	0	0	0	0	0	#NUM!
1700057G04Rik	Fibroblasts	1	0	0	0	0	0	#NUM!
Gm16262	Fibroblasts	1	0	0	0	0	0	#NUM!
Gm29154	Fibroblasts	1	0	0	0	0	0	#NUM!
Tlr9	Fibroblasts	1	0	0	0	0	0	#NUM!
Gm17041	Fibroblasts	1	0	0	0	0	0	#NUM!
Gnat1	Fibroblasts	1	0	0	0	0	0	#NUM!
4921523L03Rik	Fibroblasts	1	0	0	0	0	0	#NUM!
Fbxw13	Fibroblasts	1	0	0	0	0	0	#NUM!
Prss45	Fibroblasts	1	0	0	0	0	0	#NUM!
Trim71	Fibroblasts	1	0	0	0	0	0	#NUM!
Gadl1	Fibroblasts	1	0	0	0	0	0	#NUM!
Slc22a14	Fibroblasts	1	0	0	0	0	0	#NUM!
4930516B21Rik	Fibroblasts	1	0	0	0	0	0	#NUM!
Gm33858	Fibroblasts	1	0	0	0	0	0	#NUM!
Ccr8	Fibroblasts	1	0	0	0	0	0	#NUM!
Lyzl4	Fibroblasts	1	0	0	0	0	0	#NUM!
4930556J24Rik	Fibroblasts	1	0	0	0	0	0	#NUM!
Ankrd36	Fibroblasts	1	0	0	0	0	0	#NUM!
Gm11992	Fibroblasts	1	0	0	0	0	0	#NUM!
Gm12000	Fibroblasts	1	0	0	0	0	0	#NUM!
4930554G24Rik	Fibroblasts	1	0	0	0	0	0	#NUM!
Gm12050	Fibroblasts	1	0	0	0	0	0	#NUM!
4930538E20Rik	Fibroblasts	1	0	0	0	0	0	#NUM!
Gm12065	Fibroblasts	1	0	0	0	0	0	#NUM!
Gm12148	Fibroblasts	1	0	0	0	0	0	#NUM!
Gm12160	Fibroblasts	1	0	0	0	0	0	#NUM!
Fndc9	Fibroblasts	1	0	0	0	0	0	#NUM!
Fam71b	Fibroblasts	1	0	0	0	0	0	#NUM!
Timd2	Fibroblasts	1	0	0	0	0	0	#NUM!
Gm5431	Fibroblasts	1	0.000295004	0.000248113	0.000172712	0.000353592	0.000431593	0.511085	1	0
Gm12185	Fibroblasts	1	0.000852063	0.000627348	0.000345423	0.00113284	0.00151057	0.852601	1	0
Olfr1392	Fibroblasts	1	0	0	0	0	0	#NUM!
Rasgef1c	Fibroblasts	1	0	0	0	0	0	#NUM!
Grm6	Fibroblasts	1	0	0	0	0	0	#NUM!
Gm39822	Fibroblasts	1	0	0	0	0	0	#NUM!
Gm12227	Fibroblasts	1	0	0	0	0	0	#NUM!
4933426K07Rik	Fibroblasts	1	0	0	0	0	0	#NUM!
Trim58	Fibroblasts	1	0	0	0	0	0	#NUM!
Fam183b	Fibroblasts	1	0	0	0	0	0	#NUM!
Kcnj12	Fibroblasts	1	0	0	0	0	0	#NUM!
Cdrt4os1	Fibroblasts	1	0	0	0	0	0	#NUM!
Gm12295	Fibroblasts	1	0	0	0	0	0	#NUM!
Myh2	Fibroblasts	1	0	0	0	0	0	#NUM!
Myh1	Fibroblasts	1	0	0	0	0	0	#NUM!
Cfap52	Fibroblasts	1	0	0	0	0	0	#NUM!
Mfsd6l	Fibroblasts	1	0	0	0	0	0	#NUM!
Sox15	Fibroblasts	1	0	0	0	0	0	#NUM!
Gltpd2	Fibroblasts	1	0.000588204	0.000409669	0.000345423	0.000811277	0.000863185	0.985735	1	0
Gm12319	Fibroblasts	1	0.00042542	0.000446976	0.000172712	0.000398486	0.000647389	-0.165668	0	1
Dph1	Fibroblasts	1	0.000335226	0.000121714	0.000172712	0.000602001	0.000647389	2.30628	1	0
Slc13a2	Fibroblasts	1	0	0	0	0	0	#NUM!
AU040972	Fibroblasts	1	0.00033868	0.00013878	0.000172712	0.000588447	0.000647389	2.08411	1	0
Evi2b	Fibroblasts	1	0	0	0	0	0	#NUM!
Rab11fip4os1	Fibroblasts	1	0	0	0	0	0	#NUM!
9130204K15Rik	Fibroblasts	1	0	0	0	0	0	#NUM!
Fndc8	Fibroblasts	1	0	0	0	0	0	#NUM!
Heatr9	Fibroblasts	1	0	0	0	0	0	#NUM!
Gm15893	Fibroblasts	1	0	0	0	0	0	#NUM!
Epn3	Fibroblasts	1	0.000587206	0.000617047	0.000172712	0.00054992	0.000647389	-0.16616	0	1
Dlx4os	Fibroblasts	1	0.000324939	0.000180964	0.000172712	0.000504831	0.000647389	1.4801	1	0
Igf2bp1	Fibroblasts	1	0	0	0	0	0	#NUM!
Gm11525	Fibroblasts	1	0	0	0	0	0	#NUM!
Csf3	Fibroblasts	1	0	0	0	0	0	#NUM!
Krt13	Fibroblasts	1	0	0	0	0	0	#NUM!
Krt14	Fibroblasts	1	0	0	0	0	0	#NUM!
Gm12349	Fibroblasts	1	0	0	0	0	0	#NUM!
Hcrt	Fibroblasts	1	0	0	0	0	0	#NUM!
4930417O22Rik	Fibroblasts	1	0	0	0	0	0	#NUM!
BC030867	Fibroblasts	1	0	0	0	0	0	#NUM!
Kcnh6	Fibroblasts	1	0	0	0	0	0	#NUM!
Gm10840	Fibroblasts	1	0	0	0	0	0	#NUM!
Gh	Fibroblasts	1	0	0	0	0	0	#NUM!
Gm11707	Fibroblasts	1	0	0	0	0	0	#NUM!
Gm11712	Fibroblasts	1	0	0	0	0	0	#NUM!
Gm11690	Fibroblasts	1	0	0	0	0	0	#NUM!
4932435O22Rik	Fibroblasts	1	0	0	0	0	0	#NUM!
Cd300a	Fibroblasts	1	0.0078826	0.00939927	0.00224525	0.00598757	0.00345274	-0.650578	0	1
Cd300lb	Fibroblasts	1	0.00141565	0.00122575	0.000690846	0.00165291	0.00129478	0.431342	1	0
Cd300ld2	Fibroblasts	1	0	0	0	0	0	#NUM!
Cd300ld4	Fibroblasts	1	0	0	0	0	0	#NUM!
Cd300ld3	Fibroblasts	1	0	0	0	0	0	#NUM!
Cd300e	Fibroblasts	1	0	0	0	0	0	#NUM!
Ict1os	Fibroblasts	1	0.00121445	0.00187376	0.000345423	0.00039066	0.000647389	-2.26195	0	1
Recql5os1	Fibroblasts	1	0	0	0	0	0	#NUM!
B230344G16Rik	Fibroblasts	1	0.000800843	0.00104865	0.000345423	0.00049122	0.000647389	-1.09409	0	1
Gm11728	Fibroblasts	1	0	0	0	0	0	#NUM!
Gm11730	Fibroblasts	1	0	0	0	0	0	#NUM!
6030468B19Rik	Fibroblasts	1	0	0	0	0	0	#NUM!
Ccdc40	Fibroblasts	1	0.000302364	0.000236786	0.000172712	0.000384301	0.000431593	0.698653	1	0
Myadml2	Fibroblasts	1	0	0	0	0	0	#NUM!
Gm28192	Fibroblasts	1	0.00066518	0.000385732	0.000345423	0.00101434	0.00107898	1.39487	1	0
Ptchd3	Fibroblasts	1	0	0	0	0	0	#NUM!
Adarb2	Fibroblasts	1	0	0	0	0	0	#NUM!
Hecw1	Fibroblasts	1	0	0	0	0	0	#NUM!
A530046M15Rik	Fibroblasts	1	0	0	0	0	0	#NUM!
Gm31887	Fibroblasts	1	0	0	0	0	0	#NUM!
Tcrg-V4	Fibroblasts	1	0	0	0	0	0	#NUM!
Tcrg-V6	Fibroblasts	1	0	0	0	0	0	#NUM!
Tcrg-V5	Fibroblasts	1	0	0	0	0	0	#NUM!
Tcrg-V3	Fibroblasts	1	0	0	0	0	0	#NUM!
Hist1h2bl	Fibroblasts	1	0	0	0	0	0	#NUM!
Hist1h2ai	Fibroblasts	1	0	0	0	0	0	#NUM!
Hist1h2an	Fibroblasts	1	0	0	0	0	0	#NUM!
Vmn1r217	Fibroblasts	1	0	0	0	0	0	#NUM!
Hist1h4f	Fibroblasts	1	0	0	0	0	0	#NUM!
Hist1h2ad	Fibroblasts	1	0.000342446	0.000440591	0.000172712	0.000219819	0.000215796	-1.00312	0	1
Hist1h1t	Fibroblasts	1	0	0	0	0	0	#NUM!
Dcdc2a	Fibroblasts	1	0	0	0	0	0	#NUM!
Gm48073	Fibroblasts	1	0	0	0	0	0	#NUM!
Gm30489	Fibroblasts	1	0	0	0	0	0	#NUM!
Gm47709	Fibroblasts	1	0	0	0	0	0	#NUM!
Gm4035	Fibroblasts	1	0.00307175	0.00297827	0.0015544	0.00318855	0.00323694	0.0984276	1	0
Gm47732	Fibroblasts	1	0	0	0	0	0	#NUM!
Gm30918	Fibroblasts	1	0	0	0	0	0	#NUM!
Gcm2	Fibroblasts	1	0	0	0	0	0	#NUM!
Elovl2	Fibroblasts	1	0	0	0	0	0	#NUM!
Gm48570	Fibroblasts	1	0	0	0	0	0	#NUM!
Gm33115	Fibroblasts	1	0	0	0	0	0	#NUM!
Gm29676	Fibroblasts	1	0	0	0	0	0	#NUM!
Gm47792	Fibroblasts	1	0	0	0	0	0	#NUM!
Gm47523	Fibroblasts	1	0	0	0	0	0	#NUM!
Gm2762	Fibroblasts	1	0	0	0	0	0	#NUM!
Gm16578	Fibroblasts	1	0	0	0	0	0	#NUM!
Gm34354	Fibroblasts	1	0	0	0	0	0	#NUM!
Gm34788	Fibroblasts	1	0.00114126	0.00146484	0.000518135	0.000736953	0.000863185	-0.991099	0	1
Fbp1	Fibroblasts	1	0	0	0	0	0	#NUM!
Nlrp4f	Fibroblasts	1	0	0	0	0	0	#NUM!
F630042J09Rik	Fibroblasts	1	0	0	0	0	0	#NUM!
D030007L05Rik	Fibroblasts	1	0	0	0	0	0	#NUM!
1700037F03Rik	Fibroblasts	1	0	0	0	0	0	#NUM!
Gm32067	Fibroblasts	1	0	0	0	0	0	#NUM!
9330111N05Rik	Fibroblasts	1	0.000282681	0.000224914	0.000172712	0.000354858	0.000431593	0.657867	1	0
2310067P03Rik	Fibroblasts	1	0	0	0	0	0	#NUM!
C030017D09Rik	Fibroblasts	1	0	0	0	0	0	#NUM!
Gm4814	Fibroblasts	1	0	0	0	0	0	#NUM!
Bhmt	Fibroblasts	1	0	0	0	0	0	#NUM!
Gm32089	Fibroblasts	1	0	0	0	0	0	#NUM!
Gm20075	Fibroblasts	1	0.00740555	0.006967	0.00345423	0.0079535	0.00733707	0.191052	1	0
5330416C01Rik	Fibroblasts	1	0	0	0	0	0	#NUM!
Ocln	Fibroblasts	1	0	0	0	0	0	#NUM!
Gm47533	Fibroblasts	1	0	0	0	0	0	#NUM!
Gm17160	Fibroblasts	1	0	0	0	0	0	#NUM!
Fam159b	Fibroblasts	1	0	0	0	0	0	#NUM!
Rnf180	Fibroblasts	1	0.00815962	0.00814491	0.00259067	0.008178	0.00820026	0.00584886	1	0
Gm48876	Fibroblasts	1	0	0	0	0	0	#NUM!
4921509O07Rik	Fibroblasts	1	0	0	0	0	0	#NUM!
4930544M13Rik	Fibroblasts	1	0	0	0	0	0	#NUM!
Gm17509	Fibroblasts	1	0	0	0	0	0	#NUM!
Gm21762	Fibroblasts	1	0	0	0	0	0	#NUM!
BC147527	Fibroblasts	1	0	0	0	0	0	#NUM!
Slc7a15	Fibroblasts	1	0	0	0	0	0	#NUM!
Gm10479	Fibroblasts	1	0	0	0	0	0	#NUM!
Slc26a3	Fibroblasts	1	0	0	0	0	0	#NUM!
Gm29542	Fibroblasts	1	0.00212607	0.00220696	0.000863558	0.002025	0.00215796	-0.124137	0	1
Cdhr3	Fibroblasts	1	0	0	0	0	0	#NUM!
Prps1l1	Fibroblasts	1	0	0	0	0	0	#NUM!
9130015A21Rik	Fibroblasts	1	0	0	0	0	0	#NUM!
Gm29007	Fibroblasts	1	0	0	0	0	0	#NUM!
Gm48715	Fibroblasts	1	0.000488784	0.000619038	0.000172712	0.000326037	0.000431593	-0.924992	0	1
Arl4aos	Fibroblasts	1	0	0	0	0	0	#NUM!
Gm47375	Fibroblasts	1	0	0	0	0	0	#NUM!
Gm47368	Fibroblasts	1	0	0	0	0	0	#NUM!
Gm48508	Fibroblasts	1	0	0	0	0	0	#NUM!
Gm48535	Fibroblasts	1	0	0	0	0	0	#NUM!
Gphb5	Fibroblasts	1	0	0	0	0	0	#NUM!
Map3k9	Fibroblasts	1	0	0	0	0	0	#NUM!
Gm40477	Fibroblasts	1	0	0	0	0	0	#NUM!
Zdhhc22	Fibroblasts	1	0	0	0	0	0	#NUM!
Tmem63c	Fibroblasts	1	0	0	0	0	0	#NUM!
Kcnk10	Fibroblasts	1	0	0	0	0	0	#NUM!
4930477G07Rik	Fibroblasts	1	0	0	0	0	0	#NUM!
A630072L19Rik	Fibroblasts	1	0	0	0	0	0	#NUM!
Slc24a4	Fibroblasts	1	0	0	0	0	0	#NUM!
Chga	Fibroblasts	1	0	0	0	0	0	#NUM!
Gm15523	Fibroblasts	1	0	0	0	0	0	#NUM!
Ifi27l2b	Fibroblasts	1	0	0	0	0	0	#NUM!
Serpina1e	Fibroblasts	1	0	0	0	0	0	#NUM!
Serpina3k	Fibroblasts	1	0	0	0	0	0	#NUM!
Gm16087	Fibroblasts	1	0	0	0	0	0	#NUM!
Adam6b	Fibroblasts	1	0	0	0	0	0	#NUM!
Ighv5-4	Fibroblasts	1	0	0	0	0	0	#NUM!
Ighv2-5	Fibroblasts	1	0	0	0	0	0	#NUM!
Ighv2-6	Fibroblasts	1	0	0	0	0	0	#NUM!
Ighv5-17	Fibroblasts	1	0	0	0	0	0	#NUM!
Ighv7-1	Fibroblasts	1	0	0	0	0	0	#NUM!
Ighv11-2	Fibroblasts	1	0	0	0	0	0	#NUM!
Ighv7-3	Fibroblasts	1	0	0	0	0	0	#NUM!
Ighv14-4	Fibroblasts	1	0	0	0	0	0	#NUM!
Ighv3-8	Fibroblasts	1	0	0	0	0	0	#NUM!
Ighv1-5	Fibroblasts	1	0	0	0	0	0	#NUM!
Ighv10-3	Fibroblasts	1	0	0	0	0	0	#NUM!
Ighv1-15	Fibroblasts	1	0	0	0	0	0	#NUM!
Ighv1-18	Fibroblasts	1	0	0	0	0	0	#NUM!
Ighv1-36	Fibroblasts	1	0	0	0	0	0	#NUM!
Ighv1-47	Fibroblasts	1	0	0	0	0	0	#NUM!
Ighv1-52	Fibroblasts	1	0	0	0	0	0	#NUM!
Ighv1-53	Fibroblasts	1	0	0	0	0	0	#NUM!
Ighv8-8	Fibroblasts	1	0	0	0	0	0	#NUM!
Ighv1-62-3	Fibroblasts	1	0	0	0	0	0	#NUM!
Ighv1-64	Fibroblasts	1	0	0	0	0	0	#NUM!
Ighv1-67	Fibroblasts	1	0	0	0	0	0	#NUM!
Ighv1-72	Fibroblasts	1	0	0	0	0	0	#NUM!
Ighv1-75	Fibroblasts	1	0	0	0	0	0	#NUM!
Ighv1-76	Fibroblasts	1	0	0	0	0	0	#NUM!
Ighv1-81	Fibroblasts	1	0	0	0	0	0	#NUM!
Ighv1-82	Fibroblasts	1	0	0	0	0	0	#NUM!
Dnah11	Fibroblasts	1	0	0	0	0	0	#NUM!
Gm2093	Fibroblasts	1	0	0	0	0	0	#NUM!
Gm5468	Fibroblasts	1	0	0	0	0	0	#NUM!
Dnah5	Fibroblasts	1	0	0	0	0	0	#NUM!
Grhl2	Fibroblasts	1	0	0	0	0	0	#NUM!
Gm35019	Fibroblasts	1	0	0	0	0	0	#NUM!
Gm26863	Fibroblasts	1	0.000378981	0.000173423	0.000172712	0.000635817	0.000215796	1.87432	1	0
AU022793	Fibroblasts	1	0	0	0	0	0	#NUM!
AC136372.1	Fibroblasts	1	0	0	0	0	0	#NUM!
Mal2	Fibroblasts	1	0	0	0	0	0	#NUM!
Slc22a22	Fibroblasts	1	0	0	0	0	0	#NUM!
Klhl38	Fibroblasts	1	0	0	0	0	0	#NUM!
Gm27153	Fibroblasts	1	0	0	0	0	0	#NUM!
Gm17035	Fibroblasts	1	0	0	0	0	0	#NUM!
Mapk15	Fibroblasts	1	0	0	0	0	0	#NUM!
AC110211.1	Fibroblasts	1	0	0	0	0	0	#NUM!
Recql4	Fibroblasts	1	0.00102445	0.000784071	0.000518135	0.00132479	0.00172637	0.75671	1	0
Apol11a	Fibroblasts	1	0	0	0	0	0	#NUM!
Enthd1	Fibroblasts	1	0	0	0	0	0	#NUM!
Gm15569	Fibroblasts	1	0	0	0	0	0	#NUM!
Cpt1b	Fibroblasts	1	0	0	0	0	0	#NUM!
AC109617.1	Fibroblasts	1	0	0	0	0	0	#NUM!
Dbx2	Fibroblasts	1	0.000442128	7.98851e-05	0.000172712	0.000894735	0.00107898	3.48546	1	0
Gm26513	Fibroblasts	1	0.00254668	0.0031838	0.00103627	0.00175062	0.00151057	-0.862882	0	1
Lalba	Fibroblasts	1	0	0	0	0	0	#NUM!
Troap	Fibroblasts	1	0	0	0	0	0	#NUM!
Gm17349	Fibroblasts	1	0	0	0	0	0	#NUM!
Gm5475	Fibroblasts	1	0	0	0	0	0	#NUM!
Krt76	Fibroblasts	1	0	0	0	0	0	#NUM!
Krt4	Fibroblasts	1	0	0	0	0	0	#NUM!
Krt78	Fibroblasts	1	0	0	0	0	0	#NUM!
Gm28876	Fibroblasts	1	0	0	0	0	0	#NUM!
Smim22	Fibroblasts	1	0	0	0	0	0	#NUM!
AC156026.1	Fibroblasts	1	0	0	0	0	0	#NUM!
Gm15558	Fibroblasts	1	0	0	0	0	0	#NUM!
Gm4279	Fibroblasts	1	0	0	0	0	0	#NUM!
Iglc4	Fibroblasts	1	0	0	0	0	0	#NUM!
Olfr165	Fibroblasts	1	0	0	0	0	0	#NUM!
Lamp3	Fibroblasts	1	0	0	0	0	0	#NUM!
9030404E10Rik	Fibroblasts	1	0	0	0	0	0	#NUM!
Meltf	Fibroblasts	1	0	0	0	0	0	#NUM!
Muc4	Fibroblasts	1	0	0	0	0	0	#NUM!
Stfa1	Fibroblasts	1	0	0	0	0	0	#NUM!
AC117662.4	Fibroblasts	1	0	0	0	0	0	#NUM!
Igsf11	Fibroblasts	1	0.000699474	0.000639619	0.000345423	0.000774261	0.000863185	0.275606	1	0
CT025584.1	Fibroblasts	1	0	0	0	0	0	#NUM!
Gm15518	Fibroblasts	1	0	0	0	0	0	#NUM!
Gm26800	Fibroblasts	1	0	0	0	0	0	#NUM!
CT025521.3	Fibroblasts	1	0.000390272	0.000185432	0.000172712	0.00064621	0.000863185	1.80111	1	0
Gm49226	Fibroblasts	1	0	0	0	0	0	#NUM!
AC129178.1	Fibroblasts	1	0	0	0	0	0	#NUM!
AC133505.1	Fibroblasts	1	0	0	0	0	0	#NUM!
4931406G06Rik	Fibroblasts	1	0	0	0	0	0	#NUM!
Olig2	Fibroblasts	1	0	0	0	0	0	#NUM!
Gm15964	Fibroblasts	1	0	0	0	0	0	#NUM!
AC168220.3	Fibroblasts	1	0.000280047	0.000310297	0.000172712	0.00024225	0.000215796	-0.357155	0	1
Fam3b	Fibroblasts	1	0	0	0	0	0	#NUM!
Mrgprh	Fibroblasts	1	0	0	0	0	0	#NUM!
AC154507.2	Fibroblasts	1	0.000399401	0.000330232	0.000172712	0.000485825	0.000647389	0.556956	1	0
CT033750.2	Fibroblasts	1	0	0	0	0	0	#NUM!
Vmn2r92	Fibroblasts	1	0	0	0	0	0	#NUM!
Vmn2r96	Fibroblasts	1	0	0	0	0	0	#NUM!
Mmp25	Fibroblasts	1	0	0	0	0	0	#NUM!
Ccdc154	Fibroblasts	1	0	0	0	0	0	#NUM!
Tpsab1	Fibroblasts	1	0	0	0	0	0	#NUM!
Gm26694	Fibroblasts	1	0	0	0	0	0	#NUM!
Wfikkn1	Fibroblasts	1	0.00168627	0.00185982	0.000863558	0.00146942	0.00107898	-0.339911	0	1
AC125141.3	Fibroblasts	1	0	0	0	0	0	#NUM!
Rab44	Fibroblasts	1	0	0	0	0	0	#NUM!
Cpne5	Fibroblasts	1	0.00102289	0.0014121	0.000345423	0.000536583	0.000647389	-1.39597	0	1
Tff1	Fibroblasts	1	0	0	0	0	0	#NUM!
Gm20513	Fibroblasts	1	0	0	0	0	0	#NUM!
Ly6g6f	Fibroblasts	1	0	0	0	0	0	#NUM!
Apom	Fibroblasts	1	0	0	0	0	0	#NUM!
4833427F10Rik	Fibroblasts	1	0	0	0	0	0	#NUM!
Gm20546	Fibroblasts	1	0	0	0	0	0	#NUM!
H2-M11	Fibroblasts	1	0	0	0	0	0	#NUM!
1700031A10Rik	Fibroblasts	1	0	0	0	0	0	#NUM!
Rnf39	Fibroblasts	1	0	0	0	0	0	#NUM!
Olfr109	Fibroblasts	1	0	0	0	0	0	#NUM!
Olfr111	Fibroblasts	1	0	0	0	0	0	#NUM!
Ankrd66	Fibroblasts	1	0	0	0	0	0	#NUM!
Tdrd6	Fibroblasts	1	0.000280813	0.000143962	0.000172712	0.000451802	0.000431593	1.65	1	0
Ttbk1	Fibroblasts	1	0	0	0	0	0	#NUM!
9830107B12Rik	Fibroblasts	1	0	0	0	0	0	#NUM!
Treml4	Fibroblasts	1	0	0	0	0	0	#NUM!
Treml1	Fibroblasts	1	0	0	0	0	0	#NUM!
Gm27217	Fibroblasts	1	0	0	0	0	0	#NUM!
Gm20703	Fibroblasts	1	0	0	0	0	0	#NUM!
Gm15978	Fibroblasts	1	0	0	0	0	0	#NUM!
Gm29554	Fibroblasts	1	0	0	0	0	0	#NUM!
Gm16090	Fibroblasts	1	0	0	0	0	0	#NUM!
Rit2	Fibroblasts	1	0	0	0	0	0	#NUM!
4930455D15Rik	Fibroblasts	1	0	0	0	0	0	#NUM!
Gm10549	Fibroblasts	1	0	0	0	0	0	#NUM!
Gm3550	Fibroblasts	1	0	0	0	0	0	#NUM!
2010110K18Rik	Fibroblasts	1	0	0	0	0	0	#NUM!
Eif4ebp3	Fibroblasts	1	0	0	0	0	0	#NUM!
Pcdha9	Fibroblasts	1	0	0	0	0	0	#NUM!
Gm15336	Fibroblasts	1	0	0	0	0	0	#NUM!
Arl14epl	Fibroblasts	1	0.000298993	0.000215836	0.000172712	0.000402894	0.000431593	0.900469	1	0
Arhgef37	Fibroblasts	1	0	0	0	0	0	#NUM!
Grp	Fibroblasts	1	0	0	0	0	0	#NUM!
Mc4r	Fibroblasts	1	0	0	0	0	0	#NUM!
St8sia5	Fibroblasts	1	0	0	0	0	0	#NUM!
Ovol1	Fibroblasts	1	0	0	0	0	0	#NUM!
Tmem262	Fibroblasts	1	0	0	0	0	0	#NUM!
Cdca5	Fibroblasts	1	0	0	0	0	0	#NUM!
Kcnk4	Fibroblasts	1	0	0	0	0	0	#NUM!
Chrm1	Fibroblasts	1	0	0	0	0	0	#NUM!
Ppp1r32	Fibroblasts	1	0	0	0	0	0	#NUM!
Zp1	Fibroblasts	1	0	0	0	0	0	#NUM!
Ptgdr2	Fibroblasts	1	0	0	0	0	0	#NUM!
Gm19261	Fibroblasts	1	0	0	0	0	0	#NUM!
Oosp2	Fibroblasts	1	0	0	0	0	0	#NUM!
Gm47242	Fibroblasts	1	0	0	0	0	0	#NUM!
Olfr1444	Fibroblasts	1	0	0	0	0	0	#NUM!
Cc2d2b	Fibroblasts	1	0	0	0	0	0	#NUM!
Tll2	Fibroblasts	1	0.000383184	0.000310912	0.000172712	0.000473484	0.000647389	0.60681	1	0
Slit1	Fibroblasts	1	0	0	0	0	0	#NUM!
Ankrd2	Fibroblasts	1	0	0	0	0	0	#NUM!
Golga7b	Fibroblasts	1	0	0	0	0	0	#NUM!
Gm47938	Fibroblasts	1	0	0	0	0	0	#NUM!
Wnt8b	Fibroblasts	1	0	0	0	0	0	#NUM!
Fgf8	Fibroblasts	1	0	0	0	0	0	#NUM!
Nrap	Fibroblasts	1	0	0	0	0	0	#NUM!
AC132444.1	Fibroblasts	1	0	0	0	0	0	#NUM!
AC125149.2	Fibroblasts	1	0	0	0	0	0	#NUM!
Gm1992	Fibroblasts	1	0	0	0	0	0	#NUM!
Fer1l5	Fibroblasts	1	0	0	0	0	0	#NUM!
Gm5099	Fibroblasts	1	0	0	0	0	0	#NUM!
4930558J18Rik	Fibroblasts	1	0	0	0	0	0	#NUM!
Gm4208	Fibroblasts	1	0	0	0	0	0	#NUM!
Gm28884	Fibroblasts	1	0	0	0	0	0	#NUM!
4930598F16Rik	Fibroblasts	1	0	0	0	0	0	#NUM!
Panct2	Fibroblasts	1	0	0	0	0	0	#NUM!
Serpinb12	Fibroblasts	1	0	0	0	0	0	#NUM!
Gm33994	Fibroblasts	1	0	0	0	0	0	#NUM!
Atp6v1g3	Fibroblasts	1	0	0	0	0	0	#NUM!
Capn8	Fibroblasts	1	0	0	0	0	0	#NUM!
A230108P19Rik	Fibroblasts	1	0	0	0	0	0	#NUM!
Gm13572	Fibroblasts	1	0	0	0	0	0	#NUM!
Btbd18	Fibroblasts	1	0	0	0	0	0	#NUM!
Prg3	Fibroblasts	1	0	0	0	0	0	#NUM!
Gm14120	Fibroblasts	1	0	0	0	0	0	#NUM!
Gm14453	Fibroblasts	1	0	0	0	0	0	#NUM!
Smim9	Fibroblasts	1	0	0	0	0	0	#NUM!
Gm14764	Fibroblasts	1	0	0	0	0	0	#NUM!
Trap1a	Fibroblasts	1	0	0	0	0	0	#NUM!
Gm15241	Fibroblasts	1	0	0	0	0	0	#NUM!
Grpr	Fibroblasts	1	0	0	0	0	0	#NUM!
Gm38335	Fibroblasts	1	0	0	0	0	0	#NUM!
Gm1647	Fibroblasts	1	0	0	0	0	0	#NUM!
Sptssb	Fibroblasts	1	0	0	0	0	0	#NUM!
Gria2	Fibroblasts	1	0	0	0	0	0	#NUM!
Hfe2	Fibroblasts	1	0	0	0	0	0	#NUM!
Gpr61	Fibroblasts	1	0	0	0	0	0	#NUM!
Gm35986	Fibroblasts	1	0	0	0	0	0	#NUM!
Gm43522	Fibroblasts	1	0	0	0	0	0	#NUM!
Gm42949	Fibroblasts	1	0	0	0	0	0	#NUM!
Gabrr1	Fibroblasts	1	0	0	0	0	0	#NUM!
Gm12493	Fibroblasts	1	0	0	0	0	0	#NUM!
Gm12979	Fibroblasts	1	0	0	0	0	0	#NUM!
Gm12972	Fibroblasts	1	0	0	0	0	0	#NUM!
Lin28a	Fibroblasts	1	0	0	0	0	0	#NUM!
Gm13073	Fibroblasts	1	0	0	0	0	0	#NUM!
Trp73	Fibroblasts	1	0	0	0	0	0	#NUM!
1700003C15Rik	Fibroblasts	1	0	0	0	0	0	#NUM!
Gm5129	Fibroblasts	1	0	0	0	0	0	#NUM!
Gm42450	Fibroblasts	1	0	0	0	0	0	#NUM!
Gm43177	Fibroblasts	1	0	0	0	0	0	#NUM!
Gm15477	Fibroblasts	1	0	0	0	0	0	#NUM!
Chaer1	Fibroblasts	1	0	0	0	0	0	#NUM!
Gm42596	Fibroblasts	1	0	0	0	0	0	#NUM!
Gm42500	Fibroblasts	1	0	0	0	0	0	#NUM!
1700041I07Rik	Fibroblasts	1	0	0	0	0	0	#NUM!
Gm26597	Fibroblasts	1	0	0	0	0	0	#NUM!
Gm32479	Fibroblasts	1	0	0	0	0	0	#NUM!
Igkv14-126	Fibroblasts	1	0	0	0	0	0	#NUM!
Igkv9-124	Fibroblasts	1	0	0	0	0	0	#NUM!
Igkv1-110	Fibroblasts	1	0	0	0	0	0	#NUM!
Igkv10-94	Fibroblasts	1	0	0	0	0	0	#NUM!
Igkv4-86	Fibroblasts	1	0	0	0	0	0	#NUM!
Igkv4-72	Fibroblasts	1	0	0	0	0	0	#NUM!
Igkv4-57-1	Fibroblasts	1	0	0	0	0	0	#NUM!
Igkv6-32	Fibroblasts	1	0	0	0	0	0	#NUM!
Igkv8-27	Fibroblasts	1	0	0	0	0	0	#NUM!
Igkv6-23	Fibroblasts	1	0	0	0	0	0	#NUM!
Igkv6-17	Fibroblasts	1	0	0	0	0	0	#NUM!
Igkv3-10	Fibroblasts	1	0	0	0	0	0	#NUM!
Fabp1	Fibroblasts	1	0	0	0	0	0	#NUM!
Gm17034	Fibroblasts	1	0	0	0	0	0	#NUM!
1810020O05Rik	Fibroblasts	1	0	0	0	0	0	#NUM!
Kbtbd12	Fibroblasts	1	0	0	0	0	0	#NUM!
1700015O11Rik	Fibroblasts	1	0	0	0	0	0	#NUM!
Slc6a11	Fibroblasts	1	0	0	0	0	0	#NUM!
Gm44000	Fibroblasts	1	0	0	0	0	0	#NUM!
Klrc3	Fibroblasts	1	0	0	0	0	0	#NUM!
Gm32914	Fibroblasts	1	0	0	0	0	0	#NUM!
Ptprh	Fibroblasts	1	0	0	0	0	0	#NUM!
Psg22	Fibroblasts	1	0	0	0	0	0	#NUM!
Apoc2	Fibroblasts	1	0	0	0	0	0	#NUM!
Ceacam10	Fibroblasts	1	0	0	0	0	0	#NUM!
Gm44832	Fibroblasts	1	0	0	0	0	0	#NUM!
Fut1	Fibroblasts	1	0	0	0	0	0	#NUM!
Mrgpra1	Fibroblasts	1	0	0	0	0	0	#NUM!
Mrgpra2a	Fibroblasts	1	0	0	0	0	0	#NUM!
Gm45081	Fibroblasts	1	0	0	0	0	0	#NUM!
Rlbp1	Fibroblasts	1	0	0	0	0	0	#NUM!
Gm36584	Fibroblasts	1	0	0	0	0	0	#NUM!
Gucy2d	Fibroblasts	1	0	0	0	0	0	#NUM!
Ucp3	Fibroblasts	1	0	0	0	0	0	#NUM!
4930458B22Rik	Fibroblasts	1	0	0	0	0	0	#NUM!
Gm45515	Fibroblasts	1	0	0	0	0	0	#NUM!
4933432K03Rik	Fibroblasts	1	0	0	0	0	0	#NUM!
Gm44876	Fibroblasts	1	0	0	0	0	0	#NUM!
Btbd16	Fibroblasts	1	0	0	0	0	0	#NUM!
Kndc1	Fibroblasts	1	0	0	0	0	0	#NUM!
Gm48614	Fibroblasts	1	0	0	0	0	0	#NUM!
Gm48545	Fibroblasts	1	0	0	0	0	0	#NUM!
AC153891.1	Fibroblasts	1	0	0	0	0	0	#NUM!
Gm47926	Fibroblasts	1	0	0	0	0	0	#NUM!
Gm47392	Fibroblasts	1	0	0	0	0	0	#NUM!
Tspear	Fibroblasts	1	0	0	0	0	0	#NUM!
Rfx4	Fibroblasts	1	0	0	0	0	0	#NUM!
4930555G07Rik	Fibroblasts	1	0	0	0	0	0	#NUM!
Gm16235	Fibroblasts	1	0	0	0	0	0	#NUM!
Rmst	Fibroblasts	1	0	0	0	0	0	#NUM!
Gm35035	Fibroblasts	1	0	0	0	0	0	#NUM!
Gm32552	Fibroblasts	1	0	0	0	0	0	#NUM!
Apon	Fibroblasts	1	0	0	0	0	0	#NUM!
Vmn2r84	Fibroblasts	1	0	0	0	0	0	#NUM!
Gm15056	Fibroblasts	1	0	0	0	0	0	#NUM!
Ido2	Fibroblasts	1	0	0	0	0	0	#NUM!
Cldn23	Fibroblasts	1	0	0	0	0	0	#NUM!
Sgcz	Fibroblasts	1	0	0	0	0	0	#NUM!
Tmed6	Fibroblasts	1	0	0	0	0	0	#NUM!
Gm3252	Fibroblasts	1	0	0	0	0	0	#NUM!
Gm3667	Fibroblasts	1	0	0	0	0	0	#NUM!
Gm10406	Fibroblasts	1	0	0	0	0	0	#NUM!
Gm47414	Fibroblasts	1	0	0	0	0	0	#NUM!
Fam170b	Fibroblasts	1	0	0	0	0	0	#NUM!
Gm49087	Fibroblasts	1	0	0	0	0	0	#NUM!
Trav16n	Fibroblasts	1	0	0	0	0	0	#NUM!
Trav7-5	Fibroblasts	1	0	0	0	0	0	#NUM!
B230359F08Rik	Fibroblasts	1	0	0	0	0	0	#NUM!
Trdv1	Fibroblasts	1	0	0	0	0	0	#NUM!
Gzmc	Fibroblasts	1	0	0	0	0	0	#NUM!
Gm15629	Fibroblasts	1	0	0	0	0	0	#NUM!
Siah3	Fibroblasts	1	0	0	0	0	0	#NUM!
4930431P22Rik	Fibroblasts	1	0	0	0	0	0	#NUM!
Gm1587	Fibroblasts	1	0	0	0	0	0	#NUM!
Kcnj5	Fibroblasts	1	0	0	0	0	0	#NUM!
Gm47680	Fibroblasts	1	0	0	0	0	0	#NUM!
Gm27162	Fibroblasts	1	0	0	0	0	0	#NUM!
Olfr922	Fibroblasts	1	0	0	0	0	0	#NUM!
Tmprss4	Fibroblasts	1	0	0	0	0	0	#NUM!
Gm47077	Fibroblasts	1	0	0	0	0	0	#NUM!
Gm28625	Fibroblasts	1	0	0	0	0	0	#NUM!
Gm28729	Fibroblasts	1	0	0	0	0	0	#NUM!
D030055H07Rik	Fibroblasts	1	0	0	0	0	0	#NUM!
Slc38a3	Fibroblasts	1	0	0	0	0	0	#NUM!
Tdgf1	Fibroblasts	1	0	0	0	0	0	#NUM!
Ltf	Fibroblasts	1	0	0	0	0	0	#NUM!
Gm47136	Fibroblasts	1	0	0	0	0	0	#NUM!
Gm11032	Fibroblasts	1	0	0	0	0	0	#NUM!
Gm12167	Fibroblasts	1	0	0	0	0	0	#NUM!
Lyrm7os	Fibroblasts	1	0	0	0	0	0	#NUM!
Slc36a3	Fibroblasts	1	0	0	0	0	0	#NUM!
Lhx1	Fibroblasts	1	0	0	0	0	0	#NUM!
Gm39397	Fibroblasts	1	0	0	0	0	0	#NUM!
Cacng1	Fibroblasts	1	0	0	0	0	0	#NUM!
Gm26888	Fibroblasts	1	0	0	0	0	0	#NUM!
Tspan10	Fibroblasts	1	0	0	0	0	0	#NUM!
Hist1h3h	Fibroblasts	1	0	0	0	0	0	#NUM!
Hist1h2ah	Fibroblasts	1	0	0	0	0	0	#NUM!
4930519D14Rik	Fibroblasts	1	0	0	0	0	0	#NUM!
Gm29459	Fibroblasts	1	0	0	0	0	0	#NUM!
Gm34466	Fibroblasts	1	0	0	0	0	0	#NUM!
Slc34a1	Fibroblasts	1	0	0	0	0	0	#NUM!
Gm47918	Fibroblasts	1	0	0	0	0	0	#NUM!
Gm34721	Fibroblasts	1	0	0	0	0	0	#NUM!
Gm15322	Fibroblasts	1	0	0	0	0	0	#NUM!
D13Ertd608e	Fibroblasts	1	0	0	0	0	0	#NUM!
Atp6v1c2	Fibroblasts	1	0	0	0	0	0	#NUM!
Gm47705	Fibroblasts	1	0	0	0	0	0	#NUM!
Gm47713	Fibroblasts	1	0	0	0	0	0	#NUM!
Slc26a4	Fibroblasts	1	0	0	0	0	0	#NUM!
Esrrb	Fibroblasts	1	0	0	0	0	0	#NUM!
4930595D18Rik	Fibroblasts	1	0	0	0	0	0	#NUM!
Ighv5-2	Fibroblasts	1	0	0	0	0	0	#NUM!
Ighv2-2	Fibroblasts	1	0	0	0	0	0	#NUM!
Ighv2-3	Fibroblasts	1	0	0	0	0	0	#NUM!
Ighv5-6	Fibroblasts	1	0	0	0	0	0	#NUM!
Ighv2-4	Fibroblasts	1	0	0	0	0	0	#NUM!
Ighv5-9	Fibroblasts	1	0	0	0	0	0	#NUM!
Ighv2-9-1	Fibroblasts	1	0	0	0	0	0	#NUM!
Ighv5-16	Fibroblasts	1	0	0	0	0	0	#NUM!
Ighv14-2	Fibroblasts	1	0	0	0	0	0	#NUM!
Ighv3-5	Fibroblasts	1	0	0	0	0	0	#NUM!
Ighv9-4	Fibroblasts	1	0	0	0	0	0	#NUM!
Ighv12-3	Fibroblasts	1	0	0	0	0	0	#NUM!
Ighv10-1	Fibroblasts	1	0	0	0	0	0	#NUM!
Ighv1-19	Fibroblasts	1	0	0	0	0	0	#NUM!
Ighv1-22	Fibroblasts	1	0	0	0	0	0	#NUM!
Ighv1-39	Fibroblasts	1	0	0	0	0	0	#NUM!
Ighv1-42	Fibroblasts	1	0	0	0	0	0	#NUM!
Ighv1-50	Fibroblasts	1	0	0	0	0	0	#NUM!
Ighv1-59	Fibroblasts	1	0	0	0	0	0	#NUM!
Ighv1-78	Fibroblasts	1	0	0	0	0	0	#NUM!
9430069I07Rik	Fibroblasts	1	0	0	0	0	0	#NUM!
Gm49097	Fibroblasts	1	0	0	0	0	0	#NUM!
Ly6g	Fibroblasts	1	0	0	0	0	0	#NUM!
1700027A07Rik	Fibroblasts	1	0	0	0	0	0	#NUM!
AL611986.1	Fibroblasts	1	0	0	0	0	0	#NUM!
Dnajc22	Fibroblasts	1	0	0	0	0	0	#NUM!
Glycam1	Fibroblasts	1	0	0	0	0	0	#NUM!
AC191865.2	Fibroblasts	1	0	0	0	0	0	#NUM!
AC154512.1	Fibroblasts	1	0	0	0	0	0	#NUM!
Tm4sf19	Fibroblasts	1	0	0	0	0	0	#NUM!
Retnlb	Fibroblasts	1	0	0	0	0	0	#NUM!
G730013B05Rik	Fibroblasts	1	0	0	0	0	0	#NUM!
AC122509.1	Fibroblasts	1	0	0	0	0	0	#NUM!
Ripk4	Fibroblasts	1	0	0	0	0	0	#NUM!
Abca17	Fibroblasts	1	0	0	0	0	0	#NUM!
Cryaa	Fibroblasts	1	0	0	0	0	0	#NUM!
Mog	Fibroblasts	1	0	0	0	0	0	#NUM!
1700071M16Rik	Fibroblasts	1	0	0	0	0	0	#NUM!
Capn13	Fibroblasts	1	0	0	0	0	0	#NUM!
1700011I03Rik	Fibroblasts	1	0	0	0	0	0	#NUM!
Foxd4	Fibroblasts	1	0	0	0	0	0	#NUM!
Ankrd22	Fibroblasts	1	0	0	0	0	0	#NUM!
Gm47735	Fibroblasts	1	0	0	0	0	0	#NUM!

### Sheet: Granulocytes
gene	cluster	pval	avg_expression_overall	avg_expression_WT	pct_nonzero_WT	avg_expression_ANG	pct_nonzero_ANG	log2FC	UR_in_ANG	DR_in_ANG
Mkln1	Granulocytes	4.37912e-05	1.17032	2.89794	0.380952	0	0	#NUM!	0	1
Fxyd5	Granulocytes	0.000255538	23.6849	18.2826	0.952381	27.3445	0.935484	0.580781	1	0
Igkc	Granulocytes	0.000280308	5.24261	2.72878	0.0952381	6.94553	0.645161	1.34783	1	0
Ncoa2	Granulocytes	0.000296901	0.677284	1.67708	0.285714	0	0	#NUM!	0	1
Cd14	Granulocytes	0.000437236	4.61806	0	0	7.74642	0.354839	#NUM!	1	0
Lcn2	Granulocytes	0.000487426	3.93781	8.08686	0.619048	1.12717	0.0967742	-2.84288	0	1
Selenon	Granulocytes	0.000798081	1.61912	0	0	2.71594	0.290323	#NUM!	1	0
Zfp608	Granulocytes	0.00086187	0.961428	0	0	1.61272	0.322581	#NUM!	1	0
Mpdu1	Granulocytes	0.00103433	0.417626	1.03412	0.238095	0	0	#NUM!	0	1
Dclre1c	Granulocytes	0.00201517	1.81413	0	0	3.04306	0.290323	#NUM!	1	0
Supt20	Granulocytes	0.00211999	1.10027	0	0	1.84562	0.290323	#NUM!	1	0
Hnrnpll	Granulocytes	0.00214219	0.861398	0	0	1.44493	0.258065	#NUM!	1	0
Tmbim6	Granulocytes	0.00219286	3.84698	1.20655	0.142857	5.63566	0.645161	2.22369	1	0
Mapkapk2	Granulocytes	0.00254911	0.682744	0	0	1.14525	0.258065	#NUM!	1	0
Zbtb7b	Granulocytes	0.00260196	0.766565	0	0	1.28585	0.258065	#NUM!	1	0
Cd52	Granulocytes	0.00285589	28.1028	20.7468	0.857143	33.0859	0.903226	0.673326	1	0
Cmip	Granulocytes	0.00302002	1.43637	0.202893	0.047619	2.27195	0.451613	3.48514	1	0
Glrx	Granulocytes	0.00316579	1.68905	0.0245105	0.047619	2.81664	0.451613	6.84443	1	0
Asap1	Granulocytes	0.00332989	1.81116	2.16941	0.333333	1.56847	0.193548	-0.467944	0	1
Gfod1	Granulocytes	0.00373888	1.19419	0	0	2.00316	0.193548	#NUM!	1	0
Phactr2	Granulocytes	0.00386779	0.796142	0	0	1.33546	0.225806	#NUM!	1	0
Snrpe	Granulocytes	0.00396897	0.80597	0.196084	0.047619	1.21912	0.258065	2.63629	1	0
Myo1c	Granulocytes	0.00412057	1.06009	0	0	1.77821	0.258065	#NUM!	1	0
Tgfbr1	Granulocytes	0.0041692	0.955135	0	0	1.60216	0.258065	#NUM!	1	0
Bid	Granulocytes	0.00461091	0.529146	0	0	0.8876	0.193548	#NUM!	1	0
Ly96	Granulocytes	0.00475468	0.288992	0.715598	0.190476	0	0	#NUM!	0	1
Pbxip1	Granulocytes	0.00491521	4.19995	1.33907	0.142857	6.13797	0.677419	2.19653	1	0
Rabac1	Granulocytes	0.00524019	3.09623	1.35503	0.142857	4.27576	0.645161	1.65785	1	0
Jchain	Granulocytes	0.00581999	1.02589	0	0	1.72085	0.225806	#NUM!	1	0
Ggt5	Granulocytes	0.00589028	0.849049	0	0	1.42421	0.225806	#NUM!	1	0
Cxcl2	Granulocytes	0.00696155	32.3439	21.4455	0.619048	39.7266	0.419355	0.88943	1	0
Smc1a	Granulocytes	0.00720507	0.973187	1.98476	0.285714	0.28793	0.0967742	-2.78517	0	1
Cbx4	Granulocytes	0.00743436	0.838498	0	0	1.40651	0.225806	#NUM!	1	0
Snrnp70	Granulocytes	0.00753668	3.58216	6.96885	0.428571	1.28795	0.225806	-2.43584	0	1
Tspan13	Granulocytes	0.00754486	3.29823	3.45575	0.238095	3.19151	0.483871	-0.11476	0	1
Amer2	Granulocytes	0.00776205	1.10164	0	0	1.84792	0.225806	#NUM!	1	0
Snrnp200	Granulocytes	0.007911	0.69437	1.71939	0.190476	0	0	#NUM!	0	1
Mapre1	Granulocytes	0.00825216	0.806388	0	0	1.35265	0.225806	#NUM!	1	0
Igfbp7	Granulocytes	0.00828113	0.828167	0	0	1.38918	0.225806	#NUM!	1	0
Fry	Granulocytes	0.00911111	2.19577	4.82805	0.428571	0.41262	0.0967742	-3.54856	0	1
Vav1	Granulocytes	0.0103013	1.37895	2.96306	0.380952	0.305845	0.0645161	-3.27622	0	1
Svip	Granulocytes	0.0106683	0.450856	0	0	0.756275	0.193548	#NUM!	1	0
Srsf5	Granulocytes	0.010763	4.79617	2.5342	0.238095	6.32847	0.645161	1.32032	1	0
Adam10	Granulocytes	0.0107797	0.330246	0	0	0.553961	0.16129	#NUM!	1	0
Smim15	Granulocytes	0.0107821	0.490687	0	0	0.823088	0.193548	#NUM!	1	0
Sp110	Granulocytes	0.0113041	0.526646	0	0	0.883407	0.193548	#NUM!	1	0
Glipr2	Granulocytes	0.0117433	0.584767	0	0	0.980899	0.193548	#NUM!	1	0
Atxn2l	Granulocytes	0.0118999	0.802697	0.0245105	0.047619	1.32985	0.225806	5.76172	1	0
Mgp	Granulocytes	0.0120073	4.8003	3.05072	0.285714	5.9855	0.709677	0.972322	1	0
Gpr35	Granulocytes	0.0120999	0.68123	0	0	1.14271	0.193548	#NUM!	1	0
Fam111a	Granulocytes	0.0121687	4.3547	5.70554	0.52381	3.43962	0.354839	-0.730115	0	1
D930028M14Rik	Granulocytes	0.0123094	0.48125	0	0	0.807259	0.193548	#NUM!	1	0
Hpcal1	Granulocytes	0.012468	0.532328	0	0	0.892937	0.193548	#NUM!	1	0
Irf9	Granulocytes	0.0129197	0.491658	0	0	0.824717	0.193548	#NUM!	1	0
Slc25a11	Granulocytes	0.0130678	0.362633	0	0	0.608288	0.16129	#NUM!	1	0
Tnfrsf23	Granulocytes	0.0130985	1.01643	0	0	1.70498	0.193548	#NUM!	1	0
Fgfr1op2	Granulocytes	0.0138688	0.672803	0	0	1.12857	0.193548	#NUM!	1	0
Tpi1	Granulocytes	0.014196	0.436644	1.01776	0.190476	0.0429821	0.0322581	-4.56552	0	1
Thoc2	Granulocytes	0.0142112	1.5391	3.23011	0.333333	0.393582	0.0967742	-3.03685	0	1
Jarid2	Granulocytes	0.0142947	0.370497	0	0	0.621479	0.16129	#NUM!	1	0
Plgrkt	Granulocytes	0.0148989	0.342546	0	0	0.574593	0.16129	#NUM!	1	0
Prkag1	Granulocytes	0.0160535	0.73975	0	0	1.24087	0.193548	#NUM!	1	0
Map2k4	Granulocytes	0.0160731	0.777515	0	0	1.30422	0.193548	#NUM!	1	0
H2-DMa	Granulocytes	0.0161351	0.719641	0.0245105	0.047619	1.19054	0.16129	5.60207	1	0
Aup1	Granulocytes	0.0161455	0.406327	0	0	0.681581	0.16129	#NUM!	1	0
Ndel1	Granulocytes	0.0164615	8.76314	5.54696	0.571429	10.9419	0.741935	0.980089	1	0
Ric1	Granulocytes	0.0169354	0.111583	0	0	0.187171	0.0967742	#NUM!	1	0
Zfand6	Granulocytes	0.0171478	0.840793	0	0	1.41036	0.16129	#NUM!	1	0
Sf3b6	Granulocytes	0.0172164	0.982359	0.049021	0.047619	1.61462	0.322581	5.04165	1	0
Smim14	Granulocytes	0.0180958	0.22946	0	0	0.384901	0.129032	#NUM!	1	0
Ap1b1	Granulocytes	0.0180958	0.249806	0	0	0.41903	0.129032	#NUM!	1	0
Tmem106b	Granulocytes	0.0181874	0.362476	0	0	0.608025	0.16129	#NUM!	1	0
3110043O21Rik	Granulocytes	0.0183738	0.144086	0.356785	0.142857	0	0	#NUM!	0	1
Ptpn12	Granulocytes	0.0184026	1.66209	0.45078	0.0952381	2.48266	0.451613	2.46139	1	0
Tyrobp	Granulocytes	0.0184206	29.3976	23.706	0.904762	33.2531	0.935484	0.488236	1	0
Tbc1d23	Granulocytes	0.0185092	2.05277	0.202893	0.047619	3.30592	0.354839	4.02626	1	0
Spop	Granulocytes	0.0189475	1.98203	3.5845	0.333333	0.896491	0.0967742	-1.99941	0	1
Cnnm4	Granulocytes	0.0190586	0.811143	0	0	1.36063	0.129032	#NUM!	1	0
Arl11	Granulocytes	0.0198131	0.214127	0	0	0.35918	0.129032	#NUM!	1	0
Shisa5	Granulocytes	0.0198331	0.961322	0.0245105	0.047619	1.59594	0.225806	6.02486	1	0
Csrnp1	Granulocytes	0.019935	4.43208	1.67566	0.190476	6.29933	0.580645	1.91047	1	0
Atp8b4	Granulocytes	0.0201131	1.16289	0.445038	0.047619	1.64918	0.290323	1.88975	1	0
Ugdh	Granulocytes	0.0202268	0.464235	0	0	0.778718	0.16129	#NUM!	1	0
Orai1	Granulocytes	0.0204683	0.855662	0.0245105	0.047619	1.4187	0.290323	5.85502	1	0
Clec4n	Granulocytes	0.0205529	1.54997	0	0	2.59994	0.16129	#NUM!	1	0
H2-K1	Granulocytes	0.020905	4.89566	4.55525	0.238095	5.12626	0.612903	0.170375	1	0
Lipa	Granulocytes	0.0211707	0.415338	0	0	0.696695	0.16129	#NUM!	1	0
Ptprcap	Granulocytes	0.0213427	0.194184	0.480836	0.142857	0	0	#NUM!	0	1
Lpin2	Granulocytes	0.0214741	1.07242	1.67129	0.238095	0.666728	0.0645161	-1.32579	0	1
Gm26778	Granulocytes	0.021507	0.877434	0	0	1.47182	0.16129	#NUM!	1	0
Kdm2a	Granulocytes	0.0216492	1.40057	2.9104	0.333333	0.377792	0.0967742	-2.94555	0	1
Mbp	Granulocytes	0.022073	3.79922	1.44198	0.190476	5.39605	0.580645	1.90385	1	0
Chchd2	Granulocytes	0.022221	6.19732	6.2389	0.428571	6.16916	0.741935	-0.016218	0	1
Prpf4b	Granulocytes	0.0223564	0.821933	0.269616	0.047619	1.19608	0.225806	2.14934	1	0
Mnt	Granulocytes	0.0228698	0.292237	0	0	0.490204	0.129032	#NUM!	1	0
Unc93b1	Granulocytes	0.0229547	3.63482	4.86048	0.47619	2.80454	0.451613	-0.793338	0	1
Trim26	Granulocytes	0.0230734	0.191944	0.475291	0.142857	0	0	#NUM!	0	1
Atp6v1e1	Granulocytes	0.0231957	2.79992	0.630943	0.142857	4.26922	0.516129	2.75839	1	0
Mto1	Granulocytes	0.0234656	0.188883	0.467711	0.142857	0	0	#NUM!	0	1
Impdh2	Granulocytes	0.0234656	0.198782	0.492222	0.142857	0	0	#NUM!	0	1
Itgax	Granulocytes	0.0241193	0.243976	0	0	0.40925	0.129032	#NUM!	1	0
Tbc1d20	Granulocytes	0.0243299	0.224271	0.555339	0.142857	0	0	#NUM!	0	1
Gpank1	Granulocytes	0.0244672	0.488729	0	0	0.819803	0.16129	#NUM!	1	0
Micu1	Granulocytes	0.0244894	0.295866	0.732621	0.142857	0	0	#NUM!	0	1
Cnot2	Granulocytes	0.0247103	0.480533	0	0	0.806055	0.16129	#NUM!	1	0
Cd300lf	Granulocytes	0.0248922	10.518	7.5577	0.47619	12.5234	0.870968	0.728601	1	0
Rab3gap2	Granulocytes	0.0249423	0.408783	1.01222	0.142857	0	0	#NUM!	0	1
Tango2	Granulocytes	0.0249423	0.376883	0.933234	0.142857	0	0	#NUM!	0	1
Cdc42se1	Granulocytes	0.025074	3.11349	3.3253	0.428571	2.97	0.322581	-0.163021	0	1
Agtpbp1	Granulocytes	0.0250818	0.423604	0	0	0.710562	0.129032	#NUM!	1	0
Kdm6b	Granulocytes	0.0251093	11.1309	13.4636	0.809524	9.55076	0.548387	-0.495374	0	1
Nucb1	Granulocytes	0.0253127	0.570295	0	0	0.956624	0.16129	#NUM!	1	0
Slc12a9	Granulocytes	0.0256049	0.195539	0.420743	0.142857	0.0429821	0.0322581	-3.29113	0	1
Man1a2	Granulocytes	0.0256718	0.289878	0.717794	0.142857	0	0	#NUM!	0	1
Sap18	Granulocytes	0.0258921	0.252573	0.625418	0.142857	0	0	#NUM!	0	1
Appbp2	Granulocytes	0.0260234	0.368628	0.912794	0.142857	0	0	#NUM!	0	1
Fam120b	Granulocytes	0.0260716	0.502459	0	0	0.842835	0.16129	#NUM!	1	0
Atp5l	Granulocytes	0.026311	7.25251	10.2556	0.761905	5.21814	0.580645	-0.974808	0	1
Snrpg	Granulocytes	0.0263259	1.58783	0.269616	0.047619	2.48081	0.258065	3.20183	1	0
Slc25a28	Granulocytes	0.0264828	0.486389	0	0	0.815879	0.16129	#NUM!	1	0
Fam102a	Granulocytes	0.0265418	0.305738	0.757065	0.142857	0	0	#NUM!	0	1
Anapc10	Granulocytes	0.0266091	0.288199	0.713637	0.142857	0	0	#NUM!	0	1
Mif4gd	Granulocytes	0.0267208	0.27013	0.668894	0.142857	0	0	#NUM!	0	1
Arg2	Granulocytes	0.0267661	2.17788	3.38944	0.52381	1.35714	0.290323	-1.32048	0	1
Tdp2	Granulocytes	0.0267678	0.278402	0.689377	0.142857	0	0	#NUM!	0	1
Vps13d	Granulocytes	0.026813	0.662952	0	0	1.11205	0.16129	#NUM!	1	0
Ptpn11	Granulocytes	0.0270822	0.266018	0.59526	0.142857	0.0429821	0.0322581	-3.79171	0	1
Sirt3	Granulocytes	0.0271572	0.283438	0.701848	0.142857	0	0	#NUM!	0	1
S1pr3	Granulocytes	0.0272278	0.275327	0.681763	0.142857	0	0	#NUM!	0	1
Desi1	Granulocytes	0.0272626	0.37908	0	0	0.635876	0.16129	#NUM!	1	0
Rprd1b	Granulocytes	0.0272958	0.434364	1.07557	0.142857	0	0	#NUM!	0	1
AC163018.1	Granulocytes	0.0273776	0.128564	0	0	0.215656	0.0967742	#NUM!	1	0
Dennd4a	Granulocytes	0.0275074	12.7638	8.20337	0.666667	15.8531	0.903226	0.950472	1	0
Spast	Granulocytes	0.0275545	0.307081	0.760391	0.142857	0	0	#NUM!	0	1
Yipf4	Granulocytes	0.0276417	0.466499	1.15514	0.142857	0	0	#NUM!	0	1
Snapc5	Granulocytes	0.0277558	0.322806	0.799328	0.142857	0	0	#NUM!	0	1
Ilkap	Granulocytes	0.0278254	0.417595	1.03404	0.142857	0	0	#NUM!	0	1
Srek1	Granulocytes	0.0278453	0.500275	1.23878	0.142857	0	0	#NUM!	0	1
Samsn1	Granulocytes	0.0278678	8.56558	5.71058	0.380952	10.4996	0.709677	0.878627	1	0
Ahsa1	Granulocytes	0.0278931	0.392149	0.971035	0.142857	0	0	#NUM!	0	1
Rfc2	Granulocytes	0.0279555	0.430519	1.06605	0.142857	0	0	#NUM!	0	1
Eif3m	Granulocytes	0.028025	0.440469	0	0	0.738852	0.129032	#NUM!	1	0
Polr2c	Granulocytes	0.0283032	0.44027	1.09019	0.142857	0	0	#NUM!	0	1
Dennd6a	Granulocytes	0.0283174	0.443806	1.09895	0.142857	0	0	#NUM!	0	1
Nfkb2	Granulocytes	0.0283498	0.434536	1.07599	0.142857	0	0	#NUM!	0	1
Hspe1	Granulocytes	0.0285993	2.40928	5.0491	0.190476	0.621017	0.16129	-3.02332	0	1
Cyb5r4	Granulocytes	0.028806	0.584839	0	0	0.98102	0.16129	#NUM!	1	0
Tgfbrap1	Granulocytes	0.0288183	0.156507	0	0	0.262528	0.0967742	#NUM!	1	0
Prelid3b	Granulocytes	0.0288183	0.156507	0	0	0.262528	0.0967742	#NUM!	1	0
Yif1b	Granulocytes	0.0288183	0.182131	0	0	0.30551	0.0967742	#NUM!	1	0
Gpd2	Granulocytes	0.029667	0.726634	0	0	1.21887	0.16129	#NUM!	1	0
Ly6e	Granulocytes	0.0298558	3.42398	1.72525	0.142857	4.57473	0.483871	1.40688	1	0
Bcl2a1b	Granulocytes	0.0300827	2.6067	0	0	4.37252	0.16129	#NUM!	1	0
Ddx24	Granulocytes	0.0302429	0.552331	0	0	0.92649	0.16129	#NUM!	1	0
Pcolce2	Granulocytes	0.0304599	0.810865	0	0	1.36016	0.16129	#NUM!	1	0
Babam2	Granulocytes	0.0304819	0.47912	0	0	0.803686	0.16129	#NUM!	1	0
Ubtf	Granulocytes	0.030526	0.481137	0	0	0.807069	0.16129	#NUM!	1	0
Picalm	Granulocytes	0.0305266	9.95995	5.89038	0.380952	12.7168	0.774194	1.1103	1	0
Atxn7l1	Granulocytes	0.0307047	0.807964	0	0	1.35529	0.16129	#NUM!	1	0
Cdk13	Granulocytes	0.0307087	2.46168	3.7523	0.428571	1.58739	0.16129	-1.24112	0	1
Pdcl	Granulocytes	0.0315188	0.463371	1.14739	0.142857	0	0	#NUM!	0	1
Crybg3	Granulocytes	0.0317695	0.48217	1.19394	0.142857	0	0	#NUM!	0	1
Blcap	Granulocytes	0.0320845	0.254037	0	0	0.426127	0.129032	#NUM!	1	0
Mtf2	Granulocytes	0.0321062	0.435863	0	0	0.731125	0.129032	#NUM!	1	0
Lyve1	Granulocytes	0.0321206	0.428055	1.05994	0.142857	0	0	#NUM!	0	1
Prcp	Granulocytes	0.0322609	0.153558	0	0	0.257581	0.0967742	#NUM!	1	0
Fgd2	Granulocytes	0.0329511	0.160243	0	0	0.268795	0.0967742	#NUM!	1	0
Tmed2	Granulocytes	0.0331507	1.18802	0.0735316	0.047619	1.94299	0.322581	4.72377	1	0
Slfn1	Granulocytes	0.0331601	6.84464	5.67776	0.333333	7.6351	0.677419	0.427327	1	0
Klhl24	Granulocytes	0.0336007	2.91407	4.77015	0.47619	1.65672	0.225806	-1.52571	0	1
Puf60	Granulocytes	0.0342058	0.300376	0	0	0.503857	0.129032	#NUM!	1	0
Napa	Granulocytes	0.0342085	0.234304	0.516732	0.142857	0.0429821	0.0322581	-3.58761	0	1
Rasa2	Granulocytes	0.0351262	1.11323	0.0245105	0.047619	1.85075	0.322581	6.23856	1	0
Scara5	Granulocytes	0.0355762	0.53048	1.31357	0.142857	0	0	#NUM!	0	1
Pkd1	Granulocytes	0.0357315	0.280377	0	0	0.470309	0.129032	#NUM!	1	0
Smndc1	Granulocytes	0.0365637	0.174432	0	0	0.292595	0.0967742	#NUM!	1	0
Gcnt2	Granulocytes	0.0373297	11.1946	16.4817	0.809524	7.61306	0.580645	-1.11431	0	1
Spg11	Granulocytes	0.0375337	0.276499	0	0	0.463805	0.129032	#NUM!	1	0
Lypla2	Granulocytes	0.0376898	0.384897	0	0	0.645633	0.129032	#NUM!	1	0
Fgd4	Granulocytes	0.0379115	2.6661	1.34089	0.238095	3.56381	0.354839	1.41023	1	0
Prr14l	Granulocytes	0.0382921	0.350577	0	0	0.588064	0.129032	#NUM!	1	0
Ppp1ca	Granulocytes	0.0383269	2.89797	3.57441	0.333333	2.43974	0.483871	-0.55098	0	1
Senp1	Granulocytes	0.0385931	0.184386	0	0	0.309293	0.0967742	#NUM!	1	0
Tinagl1	Granulocytes	0.0387562	0.640377	0	0	1.07418	0.0967742	#NUM!	1	0
Grn	Granulocytes	0.0393742	1.22702	0.147063	0.047619	1.95861	0.290323	3.73532	1	0
Zfp706	Granulocytes	0.0396805	0.847934	0.0735316	0.047619	1.37253	0.258065	4.22233	1	0
Plcb2	Granulocytes	0.0397215	0.279128	0	0	0.468214	0.0967742	#NUM!	1	0
Ago4	Granulocytes	0.0397215	0.195425	0	0	0.327809	0.0967742	#NUM!	1	0
Ing3	Granulocytes	0.0398314	0.392425	0	0	0.658261	0.129032	#NUM!	1	0
Tm9sf4	Granulocytes	0.0398316	0.169036	0	0	0.283545	0.0967742	#NUM!	1	0
Atp6v1a	Granulocytes	0.0399105	1.49587	0.495774	0.047619	2.17335	0.290323	2.13217	1	0
Ier3	Granulocytes	0.0399426	6.30478	1.80156	0.190476	9.35534	0.516129	2.37654	1	0
Chd8	Granulocytes	0.0401997	0.244185	0	0	0.409601	0.0967742	#NUM!	1	0
Vkorc1l1	Granulocytes	0.040522	0.32914	0	0	0.552105	0.129032	#NUM!	1	0
Rrbp1	Granulocytes	0.0409026	2.68419	2.68335	0.190476	2.68476	0.387097	0.000759051	1	0
Fermt3	Granulocytes	0.0414996	0.334179	0	0	0.560559	0.129032	#NUM!	1	0
Pebp1	Granulocytes	0.041554	0.509582	1.03129	0.190476	0.156167	0.0645161	-2.72329	0	1
Acbd5	Granulocytes	0.0418231	1.10573	0.049021	0.047619	1.82156	0.290323	5.21563	1	0
Msrb1	Granulocytes	0.0419696	28.8343	27.6728	0.904762	29.6211	0.903226	0.0981557	1	0
Arhgap5	Granulocytes	0.0420856	1.34943	0.049021	0.047619	2.23035	0.290323	5.50772	1	0
Ubap1	Granulocytes	0.0424925	0.941394	0	0	1.57911	0.129032	#NUM!	1	0
Ccdc97	Granulocytes	0.042748	0.571464	0	0	0.958585	0.129032	#NUM!	1	0
Tnxb	Granulocytes	0.0441283	0.443053	0	0	0.743185	0.129032	#NUM!	1	0
Srgn	Granulocytes	0.0449103	58.3815	43.0323	0.952381	68.7794	1	0.676557	1	0
Fam69a	Granulocytes	0.0451363	0.348658	0	0	0.584846	0.129032	#NUM!	1	0
Rara	Granulocytes	0.0455098	3.19857	1.99202	0.190476	4.0159	0.516129	1.01149	1	0
Tra2b	Granulocytes	0.0462099	1.71953	2.99236	0.333333	0.857298	0.193548	-1.80341	0	1
Gpr171	Granulocytes	0.0463876	0.109327	0	0	0.183387	0.0645161	#NUM!	1	0
Exosc10	Granulocytes	0.0463876	0.0674755	0	0	0.113185	0.0645161	#NUM!	1	0
Zfp800	Granulocytes	0.0463876	0.0674755	0	0	0.113185	0.0645161	#NUM!	1	0
Rnase6	Granulocytes	0.0463876	0.0674755	0	0	0.113185	0.0645161	#NUM!	1	0
Scaper	Granulocytes	0.0463876	0.0930994	0	0	0.156167	0.0645161	#NUM!	1	0
Rpain	Granulocytes	0.0463876	0.0674755	0	0	0.113185	0.0645161	#NUM!	1	0
Txndc5	Granulocytes	0.0463876	0.0674755	0	0	0.113185	0.0645161	#NUM!	1	0
Smad5	Granulocytes	0.0463876	0.0930994	0	0	0.156167	0.0645161	#NUM!	1	0
Ptcd2	Granulocytes	0.0463876	0.109327	0	0	0.183387	0.0645161	#NUM!	1	0
Ppil1	Granulocytes	0.0463876	0.0674755	0	0	0.113185	0.0645161	#NUM!	1	0
H2-DMb2	Granulocytes	0.0463876	0.195595	0	0	0.328095	0.0645161	#NUM!	1	0
Atrnl1	Granulocytes	0.0463876	0.0674755	0	0	0.113185	0.0645161	#NUM!	1	0
Icam1	Granulocytes	0.0466559	3.34238	0.202893	0.047619	5.46913	0.225806	4.75252	1	0
Tmem260	Granulocytes	0.0467091	0.55744	1.38033	0.142857	0	0	#NUM!	0	1
Eif5a	Granulocytes	0.0470623	1.66138	1.20377	0.0952381	1.97137	0.290323	0.711639	1	0
Hist3h2a	Granulocytes	0.0472724	0.567105	0	0	0.951272	0.129032	#NUM!	1	0
Myl9	Granulocytes	0.0473918	0.301426	0	0	0.505619	0.0967742	#NUM!	1	0
Bcl3	Granulocytes	0.0473918	0.535377	0	0	0.898052	0.0967742	#NUM!	1	0
Hnmt	Granulocytes	0.0475199	0.684472	1.69488	0.142857	0	0	#NUM!	0	1
Tor1aip1	Granulocytes	0.0482342	2.79183	1.32182	0.142857	3.78764	0.483871	1.51877	1	0
S100a11	Granulocytes	0.0482713	49.8711	47.3971	1	51.5471	0.935484	0.121091	1	0
Pcid2	Granulocytes	0.0483143	0.181612	0	0	0.304639	0.0967742	#NUM!	1	0
Rreb1	Granulocytes	0.0487199	0.597609	0	0	1.00244	0.129032	#NUM!	1	0
Usmg5	Granulocytes	0.0488833	2.17494	0.892052	0.142857	3.044	0.451613	1.77077	1	0
Nae1	Granulocytes	0.0489663	0.876695	0.0245105	0.047619	1.45398	0.290323	5.89046	1	0
Elmsan1	Granulocytes	0.0491317	1.90647	3.42859	0.380952	0.875353	0.193548	-1.96968	0	1
Hspa13	Granulocytes	0.0495018	0.326914	0	0	0.548372	0.129032	#NUM!	1	0
Dcaf10	Granulocytes	0.0496511	0.207983	0	0	0.348874	0.0967742	#NUM!	1	0
Arpc4	Granulocytes	0.0496778	2.87629	1.07458	0.190476	4.0968	0.548387	1.93073	1	0
Pfkfb3	Granulocytes	0.049748	0.542874	0	0	0.910628	0.129032	#NUM!	1	0
Zbtb11	Granulocytes	0.0509197	0.378002	0	0	0.634067	0.129032	#NUM!	1	0
Phc2	Granulocytes	0.0511088	0.315037	0	0	0.528449	0.129032	#NUM!	1	0
Jun	Granulocytes	0.0514698	20.7142	40.4842	0.714286	7.32156	0.451613	-2.46714	0	1
Ptbp3	Granulocytes	0.0516885	9.13313	7.12092	0.52381	10.4962	0.903226	0.559738	1	0
Myo18a	Granulocytes	0.0517053	0.204589	0	0	0.343182	0.0967742	#NUM!	1	0
Baz2a	Granulocytes	0.0525589	1.07307	0.0245105	0.047619	1.78339	0.225806	6.18507	1	0
Phospho2	Granulocytes	0.0530757	0.322415	0	0	0.540825	0.129032	#NUM!	1	0
Arcn1	Granulocytes	0.0532682	0.797468	1.79223	0.238095	0.123594	0.0322581	-3.85808	0	1
Ndufa2	Granulocytes	0.0533232	1.10094	0.147063	0.047619	1.74712	0.258065	3.57047	1	0
Btg2	Granulocytes	0.0534492	27.5016	26.6607	0.952381	28.0712	1	0.074374	1	0
Tbl1xr1	Granulocytes	0.054049	2.03557	3.94079	0.333333	0.744929	0.0967742	-2.40331	0	1
Lmtk2	Granulocytes	0.0542186	0.34343	0	0	0.576076	0.129032	#NUM!	1	0
Slc48a1	Granulocytes	0.0542875	0.401925	0	0	0.674197	0.129032	#NUM!	1	0
Plekhn1	Granulocytes	0.0543767	0.359728	0	0	0.603415	0.129032	#NUM!	1	0
Carns1	Granulocytes	0.0547783	0.35753	0	0	0.599728	0.129032	#NUM!	1	0
Maml1	Granulocytes	0.0548703	0.418368	0	0	0.701779	0.129032	#NUM!	1	0
Syap1	Granulocytes	0.0550829	0.395495	0	0	0.663411	0.129032	#NUM!	1	0
Mfsd14b	Granulocytes	0.0551386	3.59399	5.06274	0.571429	2.59903	0.290323	-0.961948	0	1
Myo1g	Granulocytes	0.055296	0.355102	0	0	0.595656	0.129032	#NUM!	1	0
Sdhd	Granulocytes	0.0553607	0.767717	1.66387	0.238095	0.160648	0.0322581	-3.37257	0	1
Ddi2	Granulocytes	0.0553747	0.398677	0.796852	0.142857	0.128946	0.0322581	-2.62754	0	1
March7	Granulocytes	0.0553752	7.02825	4.22681	0.380952	8.926	0.774194	1.07844	1	0
Sh2b3	Granulocytes	0.0558471	0.853282	0.0245105	0.047619	1.41471	0.322581	5.85096	1	0
Atg9a	Granulocytes	0.055978	0.382564	0	0	0.641721	0.129032	#NUM!	1	0
Smg7	Granulocytes	0.0562407	0.376607	0	0	0.631728	0.129032	#NUM!	1	0
Itgb7	Granulocytes	0.0562501	0.272667	0	0	0.457377	0.0967742	#NUM!	1	0
Zfp281	Granulocytes	0.0562577	0.457752	0	0	0.767842	0.129032	#NUM!	1	0
Trim39	Granulocytes	0.0562747	0.367397	0	0	0.616278	0.129032	#NUM!	1	0
Rufy2	Granulocytes	0.0564091	0.457792	0	0	0.767909	0.129032	#NUM!	1	0
Lgals8	Granulocytes	0.0565104	0.504509	0.0245105	0.047619	0.829669	0.16129	5.08106	1	0
Cog1	Granulocytes	0.0566349	0.173066	0	0	0.290304	0.0967742	#NUM!	1	0
2010310C07Rik	Granulocytes	0.0568593	0.431894	0	0	0.724468	0.129032	#NUM!	1	0
Ppp4r2	Granulocytes	0.0569155	0.395943	0	0	0.664163	0.129032	#NUM!	1	0
Hist1h4i	Granulocytes	0.0570704	0.451284	0	0	0.756993	0.129032	#NUM!	1	0
Reep5	Granulocytes	0.0572319	0.906994	0.0245105	0.047619	1.50481	0.322581	5.94003	1	0
Eif3k	Granulocytes	0.0575905	0.427692	0.781772	0.190476	0.187832	0.0645161	-2.0573	0	1
Taf2	Granulocytes	0.0576221	0.167684	0	0	0.281277	0.0967742	#NUM!	1	0
Kansl1l	Granulocytes	0.0576517	0.526939	0	0	0.883897	0.129032	#NUM!	1	0
Pcolce	Granulocytes	0.0577568	0.53544	0	0	0.898157	0.129032	#NUM!	1	0
Med13	Granulocytes	0.057845	0.900082	0.0735316	0.047619	1.46	0.225806	4.31146	1	0
Jade2	Granulocytes	0.0579671	0.585153	0	0	0.981546	0.129032	#NUM!	1	0
Atp6v1d	Granulocytes	0.0581486	0.502228	0	0	0.842447	0.129032	#NUM!	1	0
Fam49b	Granulocytes	0.0581883	7.14157	4.77404	0.47619	8.74538	0.83871	0.873311	1	0
Fam241a	Granulocytes	0.0582705	0.364278	0	0	0.611047	0.129032	#NUM!	1	0
Kdm3a	Granulocytes	0.0583177	0.357815	0	0	0.600206	0.129032	#NUM!	1	0
Ilk	Granulocytes	0.0583552	0.188336	0	0	0.315919	0.0967742	#NUM!	1	0
Ppp1r12c	Granulocytes	0.0583907	0.306212	0	0	0.513646	0.129032	#NUM!	1	0
Tlr6	Granulocytes	0.0585047	0.439208	0	0	0.736736	0.129032	#NUM!	1	0
Fhod1	Granulocytes	0.0586349	0.413947	0	0	0.694363	0.129032	#NUM!	1	0
Cdc42ep2	Granulocytes	0.0586887	0.42686	0	0	0.716022	0.129032	#NUM!	1	0
Sfr1	Granulocytes	0.0586907	0.433568	0	0	0.727275	0.129032	#NUM!	1	0
Ifngr2	Granulocytes	0.058705	0.844516	1.84995	0.238095	0.163415	0.0322581	-3.50088	0	1
Vps29	Granulocytes	0.0587207	0.415302	0	0	0.696635	0.129032	#NUM!	1	0
Atp11a	Granulocytes	0.0587207	0.427528	0	0	0.717143	0.129032	#NUM!	1	0
Hs6st1	Granulocytes	0.0588744	0.31443	0	0	0.527432	0.0967742	#NUM!	1	0
Cab39	Granulocytes	0.0589742	0.852941	0.0245105	0.047619	1.41414	0.193548	5.85038	1	0
Sf1	Granulocytes	0.0591614	1.03137	0.049021	0.047619	1.69684	0.322581	5.1133	1	0
Mcee	Granulocytes	0.0594454	0.444369	0.909993	0.142857	0.128946	0.0322581	-2.81909	0	1
Efhd2	Granulocytes	0.0607564	3.9024	2.33037	0.238095	4.96732	0.612903	1.09191	1	0
Sec24c	Granulocytes	0.0610081	0.207955	0	0	0.348827	0.0967742	#NUM!	1	0
Ndufaf7	Granulocytes	0.0610081	0.187609	0	0	0.314699	0.0967742	#NUM!	1	0
Igha	Granulocytes	0.0610305	0.522308	0	0	0.87613	0.0967742	#NUM!	1	0
Dhx36	Granulocytes	0.0610518	0.211238	0	0	0.354334	0.0967742	#NUM!	1	0
Slpi	Granulocytes	0.0611585	21.5619	18.0085	0.809524	23.9691	0.806452	0.412495	1	0
Eif5b	Granulocytes	0.06143	0.77158	1.27931	0.190476	0.427632	0.0645161	-1.58093	0	1
Plk3	Granulocytes	0.0617347	1.6086	0.247887	0.047619	2.53037	0.290323	3.35159	1	0
Eny2	Granulocytes	0.0619727	0.224225	0	0	0.376119	0.0967742	#NUM!	1	0
Tmed3	Granulocytes	0.0621225	0.635261	1.57303	0.142857	0	0	#NUM!	0	1
Nfkbia	Granulocytes	0.0621638	28.4277	39.5967	0.809524	20.8617	0.645161	-0.924527	0	1
Maea	Granulocytes	0.0625444	0.258671	0	0	0.4339	0.0967742	#NUM!	1	0
Trappc5	Granulocytes	0.0627206	0.199869	0	0	0.335264	0.0967742	#NUM!	1	0
Fmnl1	Granulocytes	0.0638508	2.63503	1.17114	0.142857	3.6267	0.451613	1.63074	1	0
Ube2d1	Granulocytes	0.0640898	0.204016	0	0	0.34222	0.0967742	#NUM!	1	0
Uqcrq	Granulocytes	0.0644045	1.52843	0.741021	0.0952381	2.06184	0.322581	1.47634	1	0
Bloc1s1	Granulocytes	0.0646248	0.551454	1.19842	0.190476	0.113185	0.0645161	-3.40439	0	1
Eif4a1	Granulocytes	0.0646955	1.30109	0.82122	0.0952381	1.62617	0.290323	0.985636	1	0
Birc6	Granulocytes	0.0651784	1.0297	1.88651	0.285714	0.449273	0.129032	-2.07005	0	1
Rev1	Granulocytes	0.0654223	0.0697312	0	0	0.116968	0.0645161	#NUM!	1	0
Cwc22	Granulocytes	0.0654223	0.0697312	0	0	0.116968	0.0645161	#NUM!	1	0
Smu1	Granulocytes	0.0654223	0.0697312	0	0	0.116968	0.0645161	#NUM!	1	0
Pex3	Granulocytes	0.0654223	0.0697312	0	0	0.116968	0.0645161	#NUM!	1	0
Zfp868	Granulocytes	0.0654223	0.0697312	0	0	0.116968	0.0645161	#NUM!	1	0
Mt2	Granulocytes	0.0654223	0.0697312	0	0	0.116968	0.0645161	#NUM!	1	0
Cog8	Granulocytes	0.0654223	0.0697312	0	0	0.116968	0.0645161	#NUM!	1	0
Oxsm	Granulocytes	0.0654223	0.0697312	0	0	0.116968	0.0645161	#NUM!	1	0
Kctd2	Granulocytes	0.0654223	0.0697312	0	0	0.116968	0.0645161	#NUM!	1	0
Zfp944	Granulocytes	0.0654223	0.0697312	0	0	0.116968	0.0645161	#NUM!	1	0
Mrpl34	Granulocytes	0.065821	0.17499	0	0	0.293532	0.0967742	#NUM!	1	0
Il1r2	Granulocytes	0.066004	6.70241	4.39582	0.333333	8.26493	0.645161	0.910873	1	0
Msi2	Granulocytes	0.0669798	0.215812	0	0	0.362007	0.0967742	#NUM!	1	0
Lamtor4	Granulocytes	0.067355	1.45351	2.14203	0.333333	0.987094	0.258065	-1.11772	0	1
Slain2	Granulocytes	0.0673817	0.204474	0	0	0.342989	0.0967742	#NUM!	1	0
Pglyrp1	Granulocytes	0.0675904	6.96998	6.31852	0.571429	7.4113	0.612903	0.230141	1	0
Agpat5	Granulocytes	0.0676945	0.236609	0	0	0.396893	0.0967742	#NUM!	1	0
Fcgr4	Granulocytes	0.0677162	1.6521	0.373483	0.047619	2.51826	0.290323	2.75331	1	0
Phf2	Granulocytes	0.0677839	0.202366	0	0	0.339453	0.0967742	#NUM!	1	0
Stk40	Granulocytes	0.0678271	1.5615	0.893909	0.0952381	2.01374	0.354839	1.17168	1	0
Pigs	Granulocytes	0.0679628	0.212602	0	0	0.356623	0.0967742	#NUM!	1	0
Plscr1	Granulocytes	0.0688581	0.405637	0	0	0.680423	0.0967742	#NUM!	1	0
Ltb4r1	Granulocytes	0.0689925	0.398931	0	0	0.669175	0.0967742	#NUM!	1	0
Hsbp1	Granulocytes	0.0699342	0.263772	0	0	0.442457	0.0967742	#NUM!	1	0
F630028O10Rik	Granulocytes	0.0701054	1.44771	0.373483	0.047619	2.17542	0.290323	2.54218	1	0
Slc35d2	Granulocytes	0.0701586	0.213552	0	0	0.358216	0.0967742	#NUM!	1	0
Galnt11	Granulocytes	0.0702933	0.183379	0	0	0.307604	0.0967742	#NUM!	1	0
AY036118	Granulocytes	0.0703931	9.00041	11.3656	0.666667	7.39818	0.83871	-0.619431	0	1
Myo9b	Granulocytes	0.0705728	1.34007	0.737137	0.047619	1.74852	0.290323	1.24613	1	0
Npepps	Granulocytes	0.0706049	1.39684	1.9069	0.285714	1.05132	0.0645161	-0.859021	0	1
Ralgapa1	Granulocytes	0.0707242	1.28875	0.416979	0.047619	1.8793	0.290323	2.17215	1	0
Rassf4	Granulocytes	0.0709669	0.274182	0	0	0.459918	0.0967742	#NUM!	1	0
Cebpd	Granulocytes	0.0713445	4.0085	2.35133	0.333333	5.1311	0.645161	1.12579	1	0
Arhgef2	Granulocytes	0.0713928	1.24911	0.793651	0.047619	1.55765	0.290323	0.972791	1	0
Mvp	Granulocytes	0.0715062	0.222567	0	0	0.373338	0.0967742	#NUM!	1	0
Cyba	Granulocytes	0.0717115	7.02154	6.83402	0.666667	7.14856	0.612903	0.0649192	1	0
Cd300lb	Granulocytes	0.0718991	1.95308	0.872432	0.142857	2.68512	0.451613	1.62188	1	0
Drap1	Granulocytes	0.0720067	1.71091	0.505035	0.0952381	2.52779	0.387097	2.32342	1	0
Col1a2	Granulocytes	0.0721372	2.38646	1.27639	0.142857	3.13845	0.419355	1.29798	1	0
Zfr	Granulocytes	0.0722817	1.06289	1.60592	0.238095	0.695031	0.0967742	-1.20825	0	1
Elk4	Granulocytes	0.0727202	0.252878	0	0	0.424183	0.0967742	#NUM!	1	0
Cenpa	Granulocytes	0.0729001	0.371999	0	0	0.623999	0.0967742	#NUM!	1	0
Cstf2t	Granulocytes	0.072945	0.228045	0	0	0.382527	0.0967742	#NUM!	1	0
Dnase1l1	Granulocytes	0.0736647	0.251767	0	0	0.422319	0.0967742	#NUM!	1	0
Cldnd1	Granulocytes	0.0738197	0.400159	0.92742	0.142857	0.0429821	0.0322581	-4.43141	0	1
Clec2d	Granulocytes	0.0744157	2.11425	2.91763	0.380952	1.57002	0.258065	-0.894016	0	1
Hdac4	Granulocytes	0.0746906	1.0862	2.22254	0.285714	0.316422	0.0967742	-2.81229	0	1
Cln5	Granulocytes	0.0748341	0.247718	0	0	0.415526	0.0967742	#NUM!	1	0
Bptf	Granulocytes	0.0748377	1.63156	0.935549	0.142857	2.10304	0.419355	1.16859	1	0
Plek	Granulocytes	0.0756612	15.3838	13.1848	0.761905	16.8734	0.935484	0.35588	1	0
Mrpl54	Granulocytes	0.0757046	0.355802	0.817585	0.142857	0.0429821	0.0322581	-4.24956	0	1
Gadd45b	Granulocytes	0.0758946	15.3688	12.7317	0.571429	17.1552	0.580645	0.430213	1	0
Arhgap9	Granulocytes	0.0759409	1.2029	0.148346	0.047619	1.91728	0.258065	3.69203	1	0
Cwf19l2	Granulocytes	0.0764894	0.4213	0.891952	0.190476	0.102472	0.0322581	-3.12174	0	1
Mcemp1	Granulocytes	0.0768885	3.60455	2.85229	0.238095	4.11415	0.516129	0.528474	1	0
Lfng	Granulocytes	0.077134	0.507785	0	0	0.851768	0.0967742	#NUM!	1	0
Snip1	Granulocytes	0.0772151	0.244149	0	0	0.40954	0.0967742	#NUM!	1	0
Nfyb	Granulocytes	0.0772151	0.288256	0	0	0.483526	0.0967742	#NUM!	1	0
Tm2d2	Granulocytes	0.0772151	0.172215	0	0	0.288878	0.0967742	#NUM!	1	0
Snx8	Granulocytes	0.0774842	0.348	0	0	0.583743	0.0967742	#NUM!	1	0
Slc29a3	Granulocytes	0.0775739	0.346111	0	0	0.580573	0.0967742	#NUM!	1	0
Il10rb	Granulocytes	0.0776548	1.74634	0.520284	0.0952381	2.57689	0.354839	2.30826	1	0
Sfpq	Granulocytes	0.0776742	3.29433	1.96312	0.238095	4.19611	0.548387	1.0959	1	0
Tsc22d2	Granulocytes	0.0779614	0.814353	1.68964	0.238095	0.221418	0.0645161	-2.93187	0	1
mt-Nd4	Granulocytes	0.0781022	4.90888	6.95807	0.428571	3.52072	0.387097	-0.982818	0	1
Amn1	Granulocytes	0.07854	0.353701	0.772198	0.142857	0.0702025	0.0322581	-3.45938	0	1
Abi1	Granulocytes	0.0793126	1.94819	0.345929	0.0952381	3.03359	0.354839	3.13248	1	0
Sp4	Granulocytes	0.0802602	0.497184	0.0245105	0.047619	0.817382	0.193548	5.05954	1	0
Gm14548	Granulocytes	0.0812505	0.974339	0.148346	0.047619	1.53388	0.258065	3.37015	1	0
Tmem208	Granulocytes	0.081326	0.174387	0.431815	0.0952381	0	0	#NUM!	0	1
Ppp1r42	Granulocytes	0.0813577	0.219926	0.544579	0.0952381	0	0	#NUM!	0	1
Sipa1l3	Granulocytes	0.0813577	0.219926	0.544579	0.0952381	0	0	#NUM!	0	1
Rassf1	Granulocytes	0.0813577	0.260125	0.644119	0.0952381	0	0	#NUM!	0	1
Bclaf3	Granulocytes	0.0815266	0.182046	0.45078	0.0952381	0	0	#NUM!	0	1
Itfg1	Granulocytes	0.0815266	0.282154	0.698667	0.0952381	0	0	#NUM!	0	1
Gm39121	Granulocytes	0.0821329	0.214373	0.530828	0.0952381	0	0	#NUM!	0	1
Pan3	Granulocytes	0.0825513	2.35492	3.73573	0.285714	1.41954	0.322581	-1.39597	0	1
Rrnad1	Granulocytes	0.0827086	0.220632	0.546326	0.0952381	0	0	#NUM!	0	1
Wdfy2	Granulocytes	0.0827809	1.28828	2.75924	0.285714	0.291828	0.0645161	-3.24108	0	1
Uckl1	Granulocytes	0.0832128	0.33826	0.837596	0.0952381	0	0	#NUM!	0	1
Itgb3	Granulocytes	0.0832128	0.219184	0.542742	0.0952381	0	0	#NUM!	0	1
Romo1	Granulocytes	0.0835046	0.489897	1.14963	0.142857	0.0429821	0.0322581	-4.74129	0	1
Ndufs1	Granulocytes	0.0837132	0.374804	0	0	0.628703	0.0967742	#NUM!	1	0
Calm2	Granulocytes	0.0837807	4.41089	4.37097	0.333333	4.43793	0.580645	0.0219331	1	0
Lrrfip2	Granulocytes	0.0839194	0.525305	0	0	0.881157	0.0967742	#NUM!	1	0
Aagab	Granulocytes	0.0840242	0.245829	0.608719	0.0952381	0	0	#NUM!	0	1
Utp11	Granulocytes	0.084065	0.384332	0	0	0.644686	0.0967742	#NUM!	1	0
Ccdc88a	Granulocytes	0.084065	0.43558	0	0	0.73065	0.0967742	#NUM!	1	0
Lrrc57	Granulocytes	0.0842611	0.498475	0	0	0.836152	0.0967742	#NUM!	1	0
Tmem248	Granulocytes	0.0843626	0.232767	0.576376	0.0952381	0	0	#NUM!	0	1
Htra1	Granulocytes	0.0844517	0.254572	0.630369	0.0952381	0	0	#NUM!	0	1
Higd2a	Granulocytes	0.0844642	0.509795	0.0245105	0.047619	0.838537	0.193548	5.0964	1	0
Mark4	Granulocytes	0.0849003	0.248313	0.61487	0.0952381	0	0	#NUM!	0	1
Erlec1	Granulocytes	0.0849003	0.248313	0.61487	0.0952381	0	0	#NUM!	0	1
4930523C07Rik	Granulocytes	0.0857735	1.01768	1.32423	0.238095	0.810025	0.129032	-0.709111	0	1
Ufsp2	Granulocytes	0.0858664	0.506341	0	0	0.849346	0.0967742	#NUM!	1	0
Snx4	Granulocytes	0.0859412	0.755041	0.0735316	0.047619	1.21671	0.225806	4.04848	1	0
Pag1	Granulocytes	0.0859427	2.02572	0.633589	0.0952381	2.96877	0.354839	2.22825	1	0
Zfat	Granulocytes	0.0860864	0.255872	0.633589	0.0952381	0	0	#NUM!	0	1
Atf7	Granulocytes	0.0860864	0.255872	0.633589	0.0952381	0	0	#NUM!	0	1
Esrra	Granulocytes	0.0864658	0.360471	0	0	0.604661	0.0967742	#NUM!	1	0
Snrnp27	Granulocytes	0.0873736	0.462436	0.0245105	0.047619	0.759095	0.193548	4.95281	1	0
Pptc7	Granulocytes	0.0875585	0.613267	1.35148	0.190476	0.113185	0.0645161	-3.57779	0	1
Ltbp4	Granulocytes	0.0876579	0.268504	0.664866	0.0952381	0	0	#NUM!	0	1
Mcrip1	Granulocytes	0.0878476	0.356952	0	0	0.598758	0.0967742	#NUM!	1	0
Snx10	Granulocytes	0.0879185	0.781313	0.495774	0.047619	0.974743	0.225806	0.975341	1	0
Dync1li2	Granulocytes	0.0881467	0.303588	0	0	0.509245	0.0967742	#NUM!	1	0
Vwa5a	Granulocytes	0.0882478	0.31028	0.768314	0.0952381	0	0	#NUM!	0	1
Slc38a10	Granulocytes	0.0883295	0.255972	0.633835	0.0952381	0	0	#NUM!	0	1
Cul3	Granulocytes	0.0883469	2.00937	3.39686	0.428571	1.06946	0.225806	-1.66731	0	1
Fth1	Granulocytes	0.0884625	53.4499	40.2819	0.857143	62.3702	1	0.630728	1	0
Ezh1	Granulocytes	0.0888254	0.280493	0.590921	0.142857	0.0702025	0.0322581	-3.07337	0	1
Zmpste24	Granulocytes	0.0889218	0.094899	0	0	0.159186	0.0645161	#NUM!	1	0
Tmem176a	Granulocytes	0.0889218	0.120523	0	0	0.202168	0.0645161	#NUM!	1	0
Aebp2	Granulocytes	0.0889218	0.146147	0	0	0.24515	0.0645161	#NUM!	1	0
Tm7sf3	Granulocytes	0.0889218	0.094899	0	0	0.159186	0.0645161	#NUM!	1	0
Tmcc3	Granulocytes	0.0889218	0.120523	0	0	0.202168	0.0645161	#NUM!	1	0
Tbc1d9	Granulocytes	0.0889218	0.120523	0	0	0.202168	0.0645161	#NUM!	1	0
Lpcat1	Granulocytes	0.0889218	0.094899	0	0	0.159186	0.0645161	#NUM!	1	0
Rpia	Granulocytes	0.0891283	0.211855	0	0	0.355369	0.0967742	#NUM!	1	0
Ube4b	Granulocytes	0.0898932	0.554999	0	0	0.930966	0.0645161	#NUM!	1	0
Araf	Granulocytes	0.0899284	0.419263	0	0	0.70328	0.0967742	#NUM!	1	0
Nap1l1	Granulocytes	0.0904318	1.15489	0.196084	0.047619	1.8044	0.193548	3.20198	1	0
Ccm2	Granulocytes	0.0905299	1.09096	0.396233	0.0952381	1.56159	0.354839	1.9786	1	0
Anapc13	Granulocytes	0.0906537	0.852902	1.75848	0.238095	0.239447	0.0645161	-2.87655	0	1
Cdipt	Granulocytes	0.0908995	0.290148	0	0	0.486699	0.0967742	#NUM!	1	0
Col4a2	Granulocytes	0.0916307	0.332053	0	0	0.556992	0.0967742	#NUM!	1	0
Tnfaip2	Granulocytes	0.0916892	9.67357	5.04678	0.47619	12.8079	0.806452	1.3436	1	0
Mettl23	Granulocytes	0.0916908	0.203425	0	0	0.341228	0.0967742	#NUM!	1	0
Sik1	Granulocytes	0.0927388	1.83164	0.578005	0.0952381	2.68087	0.354839	2.21355	1	0
Siglece	Granulocytes	0.09315	1.49326	0.449301	0.0952381	2.20045	0.354839	2.29204	1	0
Mrc1	Granulocytes	0.0935781	0.568604	0	0	0.953788	0.0967742	#NUM!	1	0
Cdkn2d	Granulocytes	0.0936691	0.949266	0.148346	0.047619	1.49182	0.258065	3.33004	1	0
Mtfr1	Granulocytes	0.0937132	0.319305	0	0	0.535609	0.0967742	#NUM!	1	0
Zfp26	Granulocytes	0.0942243	0.316853	0	0	0.531496	0.0967742	#NUM!	1	0
Smad3	Granulocytes	0.0945041	0.682339	0	0	1.14457	0.0967742	#NUM!	1	0
Map2k2	Granulocytes	0.0945711	0.612709	0.0735316	0.047619	0.977958	0.193548	3.73334	1	0
Ankrd52	Granulocytes	0.0953878	0.394792	0.977579	0.0952381	0	0	#NUM!	0	1
Ranbp2	Granulocytes	0.0954178	0.736751	0.202893	0.047619	1.0984	0.258065	2.43661	1	0
Pank2	Granulocytes	0.0954202	0.234435	0	0	0.393246	0.0967742	#NUM!	1	0
Postn	Granulocytes	0.0960882	0.210803	0	0	0.353605	0.0967742	#NUM!	1	0
Hsh2d	Granulocytes	0.0967126	0.345634	0	0	0.579774	0.0967742	#NUM!	1	0
Adprh	Granulocytes	0.0973566	0.637063	0.202893	0.047619	0.931178	0.258065	2.19834	1	0
Otud3	Granulocytes	0.0974214	0.287471	0.711834	0.0952381	0	0	#NUM!	0	1
Smc3	Granulocytes	0.0976626	0.354438	0.670391	0.142857	0.140405	0.0322581	-2.25541	0	1
Sdccag8	Granulocytes	0.0979335	0.332463	0	0	0.55768	0.0967742	#NUM!	1	0
Kdm1a	Granulocytes	0.0983049	0.0867128	0	0	0.145454	0.0645161	#NUM!	1	0
Mpv17	Granulocytes	0.0983049	0.112337	0	0	0.188436	0.0645161	#NUM!	1	0
Coq10a	Granulocytes	0.0983049	0.0867128	0	0	0.145454	0.0645161	#NUM!	1	0
B430010I23Rik	Granulocytes	0.0983049	0.0867128	0	0	0.145454	0.0645161	#NUM!	1	0
Eepd1	Granulocytes	0.0983049	0.0867128	0	0	0.145454	0.0645161	#NUM!	1	0
Parl	Granulocytes	0.0983049	0.0867128	0	0	0.145454	0.0645161	#NUM!	1	0
Mov10	Granulocytes	0.0983384	0.453332	0	0	0.760428	0.0967742	#NUM!	1	0
Ccdc124	Granulocytes	0.0983969	0.748338	0.049021	0.047619	1.22207	0.225806	4.63978	1	0
Pdlim2	Granulocytes	0.0986527	0.323353	0	0	0.542399	0.0967742	#NUM!	1	0
G3bp2	Granulocytes	0.0986948	1.66693	2.87985	0.333333	0.845271	0.193548	-1.76851	0	1
Trafd1	Granulocytes	0.0987203	0.263904	0	0	0.442678	0.0967742	#NUM!	1	0
Pex5	Granulocytes	0.0987775	0.328218	0	0	0.550558	0.0967742	#NUM!	1	0
Mecp2	Granulocytes	0.0988396	0.437519	0	0	0.733903	0.0967742	#NUM!	1	0
Epn1	Granulocytes	0.0990547	0.946489	1.9114	0.285714	0.292839	0.0645161	-2.70645	0	1
Cox17	Granulocytes	0.0992051	3.53077	1.86969	0.238095	4.65601	0.548387	1.3163	1	0
Dmtf1	Granulocytes	0.0992809	1.02177	0.6832	0.047619	1.25112	0.258065	0.872838	1	0
Dcaf11	Granulocytes	0.0994164	0.29311	0.725796	0.0952381	0	0	#NUM!	0	1
Gapdh	Granulocytes	0.0997229	4.71652	5.70678	0.571429	4.0457	0.483871	-0.496286	0	1
Klf2	Granulocytes	0.0997809	7.85366	8.16014	0.619048	7.64605	0.580645	-0.0938792	0	1
Pgm3	Granulocytes	0.100033	0.376016	0.931087	0.0952381	0	0	#NUM!	0	1
Fto	Granulocytes	0.100109	0.236693	0	0	0.397034	0.0967742	#NUM!	1	0
G6pdx	Granulocytes	0.100217	0.23489	0	0	0.394009	0.0967742	#NUM!	1	0
Cirbp	Granulocytes	0.100228	0.427161	0	0	0.716529	0.0967742	#NUM!	1	0
CAAA01118383.1	Granulocytes	0.100287	0.315833	0	0	0.529784	0.0967742	#NUM!	1	0
2610037D02Rik	Granulocytes	0.100502	0.252327	0	0	0.423259	0.0967742	#NUM!	1	0
Gm13822	Granulocytes	0.100538	0.371949	0	0	0.623914	0.0967742	#NUM!	1	0
Fnip1	Granulocytes	0.100722	2.30785	4.45149	0.380952	0.855707	0.16129	-2.3791	0	1
Ythdc1	Granulocytes	0.100929	1.55446	2.10521	0.333333	1.18137	0.193548	-0.833504	0	1
Psmc3	Granulocytes	0.101037	0.24595	0.499801	0.142857	0.0739864	0.0322581	-2.75602	0	1
Arid4a	Granulocytes	0.101136	4.0934	5.7401	0.47619	2.97789	0.483871	-0.946784	0	1
Apbb1ip	Granulocytes	0.101223	7.15468	9.86938	0.714286	5.31569	0.516129	-0.892703	0	1
Mapk6	Granulocytes	0.101379	3.34423	6.34921	0.047619	1.3086	0.193548	-2.27856	0	1
Hist1h2be	Granulocytes	0.101702	0.443799	0	0	0.744437	0.0967742	#NUM!	1	0
Mzt1	Granulocytes	0.101756	0.332015	0	0	0.556929	0.0967742	#NUM!	1	0
Ifit1bl2	Granulocytes	0.101999	0.266185	0	0	0.446504	0.0967742	#NUM!	1	0
Brd3	Granulocytes	0.102241	0.560199	0	0	0.939689	0.0967742	#NUM!	1	0
Myl2	Granulocytes	0.102303	0.263945	0	0	0.442747	0.0967742	#NUM!	1	0
Mlycd	Granulocytes	0.1024	0.331413	0	0	0.555919	0.0967742	#NUM!	1	0
Runx3	Granulocytes	0.102513	0.114655	0	0	0.192325	0.0645161	#NUM!	1	0
Eps8	Granulocytes	0.102513	0.292718	0	0	0.491011	0.0645161	#NUM!	1	0
Nfkbib	Granulocytes	0.102513	0.114655	0	0	0.192325	0.0645161	#NUM!	1	0
Slc35b1	Granulocytes	0.102513	0.114655	0	0	0.192325	0.0645161	#NUM!	1	0
Bgn	Granulocytes	0.102544	2.3805	1.64537	0.142857	2.87849	0.387097	0.8069	1	0
Ralbp1	Granulocytes	0.102952	1.45535	2.12805	0.333333	0.999657	0.193548	-1.09003	0	1
Pctp	Granulocytes	0.103461	0.30067	0.744515	0.0952381	0	0	#NUM!	0	1
Spata2	Granulocytes	0.104293	0.314268	0	0	0.527158	0.0967742	#NUM!	1	0
Taldo1	Granulocytes	0.104456	15.3696	15.5748	0.857143	15.2306	0.806452	-0.0322372	0	1
Mterf4	Granulocytes	0.104596	0.314748	0.779377	0.0952381	0	0	#NUM!	0	1
Dnajc3	Granulocytes	0.104658	0.418903	0.0245105	0.047619	0.686072	0.129032	4.80689	1	0
Gbp7	Granulocytes	0.10468	0.29581	0	0	0.496197	0.0967742	#NUM!	1	0
Nxt1	Granulocytes	0.104708	0.307678	0	0	0.516105	0.0967742	#NUM!	1	0
Ap2b1	Granulocytes	0.104735	0.393919	0.871787	0.142857	0.0702025	0.0322581	-3.63438	0	1
Fblim1	Granulocytes	0.104807	0.364636	0.902909	0.0952381	0	0	#NUM!	0	1
Spag7	Granulocytes	0.104844	0.305342	0	0	0.512187	0.0967742	#NUM!	1	0
Tnfsf14	Granulocytes	0.104978	0.285806	0	0	0.479417	0.0967742	#NUM!	1	0
Nit1	Granulocytes	0.105013	0.372103	0	0	0.624173	0.0967742	#NUM!	1	0
Trpc4ap	Granulocytes	0.105426	0.788807	0.430942	0.047619	1.03123	0.258065	1.2588	1	0
Lyl1	Granulocytes	0.105457	0.324244	0	0	0.543893	0.0967742	#NUM!	1	0
Pkn1	Granulocytes	0.105502	1.5458	2.70018	0.238095	0.763808	0.193548	-1.82177	0	1
Aoah	Granulocytes	0.105502	0.299841	0	0	0.502959	0.0967742	#NUM!	1	0
Ndufs3	Granulocytes	0.105532	0.0993051	0	0	0.166576	0.0645161	#NUM!	1	0
Gosr1	Granulocytes	0.105532	0.0993051	0	0	0.166576	0.0645161	#NUM!	1	0
Prkce	Granulocytes	0.105532	0.0993051	0	0	0.166576	0.0645161	#NUM!	1	0
Mms19	Granulocytes	0.105532	0.0993051	0	0	0.166576	0.0645161	#NUM!	1	0
Peli1	Granulocytes	0.105705	3.47765	3.71807	0.142857	3.31478	0.387097	-0.165639	0	1
Shc1	Granulocytes	0.106003	0.442952	0	0	0.743016	0.0967742	#NUM!	1	0
Fyco1	Granulocytes	0.106103	0.498898	1.23537	0.0952381	0	0	#NUM!	0	1
Mfap1b	Granulocytes	0.106165	0.295523	0	0	0.495716	0.0967742	#NUM!	1	0
Ifih1	Granulocytes	0.106165	0.696846	0	0	1.1689	0.0967742	#NUM!	1	0
Gm16286	Granulocytes	0.106202	0.242421	0	0	0.406641	0.0967742	#NUM!	1	0
Bc1	Granulocytes	0.106213	0.356525	0.882824	0.0952381	0	0	#NUM!	0	1
Rabif	Granulocytes	0.106246	0.111977	0	0	0.187832	0.0645161	#NUM!	1	0
Rin2	Granulocytes	0.106246	0.111977	0	0	0.187832	0.0645161	#NUM!	1	0
Abcd1	Granulocytes	0.106246	0.111977	0	0	0.187832	0.0645161	#NUM!	1	0
Adprhl2	Granulocytes	0.106246	0.111977	0	0	0.187832	0.0645161	#NUM!	1	0
Olr1	Granulocytes	0.106246	0.111977	0	0	0.187832	0.0645161	#NUM!	1	0
D10Jhu81e	Granulocytes	0.106246	0.111977	0	0	0.187832	0.0645161	#NUM!	1	0
Rnf168	Granulocytes	0.106246	0.111977	0	0	0.187832	0.0645161	#NUM!	1	0
Golgb1	Granulocytes	0.106246	0.111977	0	0	0.187832	0.0645161	#NUM!	1	0
Zfp318	Granulocytes	0.106246	0.111977	0	0	0.187832	0.0645161	#NUM!	1	0
Ogfod2	Granulocytes	0.106341	0.259105	0	0	0.434629	0.0967742	#NUM!	1	0
Zc3h4	Granulocytes	0.106404	0.281101	0	0	0.471524	0.0967742	#NUM!	1	0
Foxq1	Granulocytes	0.106443	0.37203	0	0	0.62405	0.0967742	#NUM!	1	0
Exosc3	Granulocytes	0.106468	0.0698074	0.172856	0.0952381	0	0	#NUM!	0	1
Med8	Granulocytes	0.106468	0.0698074	0.172856	0.0952381	0	0	#NUM!	0	1
Srsf9	Granulocytes	0.106468	0.0797059	0.197367	0.0952381	0	0	#NUM!	0	1
Gcn1l1	Granulocytes	0.106468	0.0698074	0.172856	0.0952381	0	0	#NUM!	0	1
2610001J05Rik	Granulocytes	0.106468	0.0698074	0.172856	0.0952381	0	0	#NUM!	0	1
Zfp180	Granulocytes	0.106468	0.0698074	0.172856	0.0952381	0	0	#NUM!	0	1
Comtd1	Granulocytes	0.106468	0.0797059	0.197367	0.0952381	0	0	#NUM!	0	1
Rbm15b	Granulocytes	0.106468	0.0698074	0.172856	0.0952381	0	0	#NUM!	0	1
Vill	Granulocytes	0.106468	0.0698074	0.172856	0.0952381	0	0	#NUM!	0	1
Naa38	Granulocytes	0.106468	0.0797059	0.197367	0.0952381	0	0	#NUM!	0	1
Auh	Granulocytes	0.106468	0.0896044	0.221878	0.0952381	0	0	#NUM!	0	1
Brd9	Granulocytes	0.106468	0.0698074	0.172856	0.0952381	0	0	#NUM!	0	1
Bbx	Granulocytes	0.106468	0.149513	0.370223	0.0952381	0	0	#NUM!	0	1
Mrps6	Granulocytes	0.106468	0.0797059	0.197367	0.0952381	0	0	#NUM!	0	1
Ppp2r1a	Granulocytes	0.106468	0.0797059	0.197367	0.0952381	0	0	#NUM!	0	1
Ctdp1	Granulocytes	0.106468	0.0698074	0.172856	0.0952381	0	0	#NUM!	0	1
AI839979	Granulocytes	0.106642	0.232534	0	0	0.390057	0.0967742	#NUM!	1	0
Nipa2	Granulocytes	0.106642	0.219395	0	0	0.368018	0.0967742	#NUM!	1	0
Zswim4	Granulocytes	0.10679	0.283659	0	0	0.475816	0.0967742	#NUM!	1	0
Gskip	Granulocytes	0.107122	0.221302	0	0	0.371216	0.0967742	#NUM!	1	0
Ybx1	Granulocytes	0.107134	2.70104	1.94583	0.190476	3.21264	0.451613	0.723378	1	0
Ndfip2	Granulocytes	0.107221	0.320387	0.793339	0.0952381	0	0	#NUM!	0	1
Ccnt2	Granulocytes	0.107237	0.972279	0.593816	0.0952381	1.22866	0.258065	1.049	1	0
Kdm4a	Granulocytes	0.107406	0.281406	0	0	0.472035	0.0967742	#NUM!	1	0
Gm17455	Granulocytes	0.107449	0.32028	0.793074	0.0952381	0	0	#NUM!	0	1
Twf1	Granulocytes	0.107508	0.3439	0	0	0.576864	0.0967742	#NUM!	1	0
Syvn1	Granulocytes	0.107558	0.240054	0	0	0.402672	0.0967742	#NUM!	1	0
Jtb	Granulocytes	0.1076	0.158456	0.392367	0.0952381	0	0	#NUM!	0	1
Pus1	Granulocytes	0.1076	0.0841772	0.208439	0.0952381	0	0	#NUM!	0	1
Rabep2	Granulocytes	0.1076	0.0841772	0.208439	0.0952381	0	0	#NUM!	0	1
Mon1b	Granulocytes	0.1076	0.0841772	0.208439	0.0952381	0	0	#NUM!	0	1
Afg3l1	Granulocytes	0.1076	0.0841772	0.208439	0.0952381	0	0	#NUM!	0	1
Etaa1	Granulocytes	0.1076	0.0940757	0.232949	0.0952381	0	0	#NUM!	0	1
Slc36a1	Granulocytes	0.1076	0.0841772	0.208439	0.0952381	0	0	#NUM!	0	1
Zfp874b	Granulocytes	0.1076	0.0841772	0.208439	0.0952381	0	0	#NUM!	0	1
Fam162a	Granulocytes	0.1076	0.0841772	0.208439	0.0952381	0	0	#NUM!	0	1
Gbf1	Granulocytes	0.1076	0.0940757	0.232949	0.0952381	0	0	#NUM!	0	1
Csad	Granulocytes	0.107733	0.216717	0	0	0.363525	0.0967742	#NUM!	1	0
Cebpzos	Granulocytes	0.107794	0.48243	1.19459	0.0952381	0	0	#NUM!	0	1
Gm2a	Granulocytes	0.107821	6.30492	5.39282	0.380952	6.92278	0.709677	0.360312	1	0
Ing2	Granulocytes	0.107856	0.245703	0	0	0.412147	0.0967742	#NUM!	1	0
Gclm	Granulocytes	0.107859	0.100744	0	0	0.16899	0.0645161	#NUM!	1	0
Zfp768	Granulocytes	0.107859	0.100744	0	0	0.16899	0.0645161	#NUM!	1	0
Cdk5rap3	Granulocytes	0.107859	0.126368	0	0	0.211972	0.0645161	#NUM!	1	0
Il1rl1	Granulocytes	0.108309	0.106596	0	0	0.178806	0.0645161	#NUM!	1	0
Spopl	Granulocytes	0.108309	0.106596	0	0	0.178806	0.0645161	#NUM!	1	0
Commd7	Granulocytes	0.108309	0.106596	0	0	0.178806	0.0645161	#NUM!	1	0
P2ry6	Granulocytes	0.108309	0.106596	0	0	0.178806	0.0645161	#NUM!	1	0
Ppp1r21	Granulocytes	0.108309	0.106596	0	0	0.178806	0.0645161	#NUM!	1	0
Fyn	Granulocytes	0.10848	0.402118	0.995722	0.0952381	0	0	#NUM!	0	1
Atp6v1c1	Granulocytes	0.108493	0.365351	0	0	0.612846	0.0967742	#NUM!	1	0
Psmd12	Granulocytes	0.108631	0.354275	0	0	0.594268	0.0967742	#NUM!	1	0
Ier2	Granulocytes	0.108632	6.22524	6.82147	0.619048	5.82134	0.580645	-0.228731	0	1
Spred1	Granulocytes	0.108676	0.405034	0	0	0.679412	0.0967742	#NUM!	1	0
Dgat2	Granulocytes	0.108702	0.283979	0	0	0.476351	0.0967742	#NUM!	1	0
Zhx3	Granulocytes	0.10875	0.330411	0.818161	0.0952381	0	0	#NUM!	0	1
Eif2s3x	Granulocytes	0.10875	0.330411	0.818161	0.0952381	0	0	#NUM!	0	1
Nfu1	Granulocytes	0.10875	0.34031	0.842672	0.0952381	0	0	#NUM!	0	1
Rab2b	Granulocytes	0.10875	0.34031	0.842672	0.0952381	0	0	#NUM!	0	1
Mrps30	Granulocytes	0.10875	0.330411	0.818161	0.0952381	0	0	#NUM!	0	1
Lipe	Granulocytes	0.108961	0.395907	0	0	0.664102	0.0967742	#NUM!	1	0
Gm14005	Granulocytes	0.109046	0.352004	0	0	0.590458	0.0967742	#NUM!	1	0
Crtc2	Granulocytes	0.109071	0.283663	0	0	0.475822	0.0967742	#NUM!	1	0
Sema4b	Granulocytes	0.109264	0.317487	0.786158	0.0952381	0	0	#NUM!	0	1
Gtf2h2	Granulocytes	0.109264	0.307588	0.761647	0.0952381	0	0	#NUM!	0	1
Polr3c	Granulocytes	0.109311	0.337661	0.836113	0.0952381	0	0	#NUM!	0	1
Bst2	Granulocytes	0.109311	0.357458	0.885134	0.0952381	0	0	#NUM!	0	1
Siah2	Granulocytes	0.109415	0.285806	0.707711	0.0952381	0	0	#NUM!	0	1
Nfkbie	Granulocytes	0.109415	0.3254	0.805753	0.0952381	0	0	#NUM!	0	1
B3gat3	Granulocytes	0.109438	0.414751	0	0	0.695712	0.0967742	#NUM!	1	0
Dmac1	Granulocytes	0.109489	0.657986	1.56585	0.142857	0.0429821	0.0322581	-5.18707	0	1
Ccar1	Granulocytes	0.109743	0.896685	0.0735316	0.047619	1.45431	0.225806	4.30582	1	0
Rras	Granulocytes	0.109807	0.381433	0.944501	0.0952381	0	0	#NUM!	0	1
Mndal	Granulocytes	0.109853	0.151227	0.374467	0.0952381	0	0	#NUM!	0	1
Polr2b	Granulocytes	0.109853	0.0918361	0.227404	0.0952381	0	0	#NUM!	0	1
Setd5	Granulocytes	0.109853	0.0918361	0.227404	0.0952381	0	0	#NUM!	0	1
Numa1	Granulocytes	0.109853	0.183672	0.454808	0.0952381	0	0	#NUM!	0	1
Spcs3	Granulocytes	0.109853	0.101735	0.251914	0.0952381	0	0	#NUM!	0	1
Rpap3	Granulocytes	0.109853	0.0918361	0.227404	0.0952381	0	0	#NUM!	0	1
Ostf1	Granulocytes	0.109942	5.09455	5.16944	0.47619	5.04382	0.709677	-0.0354909	0	1
Agps	Granulocytes	0.109964	0.110007	0.272397	0.0952381	0	0	#NUM!	0	1
Rngtt	Granulocytes	0.109964	0.110007	0.272397	0.0952381	0	0	#NUM!	0	1
Unc119b	Granulocytes	0.109964	0.110007	0.272397	0.0952381	0	0	#NUM!	0	1
Hibadh	Granulocytes	0.109964	0.210115	0.520284	0.0952381	0	0	#NUM!	0	1
Pik3ip1	Granulocytes	0.109964	0.110007	0.272397	0.0952381	0	0	#NUM!	0	1
E2f3	Granulocytes	0.109964	0.110007	0.272397	0.0952381	0	0	#NUM!	0	1
Cetn3	Granulocytes	0.109964	0.110007	0.272397	0.0952381	0	0	#NUM!	0	1
Selenos	Granulocytes	0.110025	0.98828	1.98633	0.238095	0.312178	0.0645161	-2.66967	0	1
Scaf1	Granulocytes	0.110098	0.355751	0	0	0.596744	0.0967742	#NUM!	1	0
Slc25a12	Granulocytes	0.110247	0.270814	0	0	0.454268	0.0967742	#NUM!	1	0
Usp50	Granulocytes	0.11025	0.272255	0.674156	0.0952381	0	0	#NUM!	0	1
Nipsnap3b	Granulocytes	0.11025	0.272255	0.674156	0.0952381	0	0	#NUM!	0	1
Rdh13	Granulocytes	0.11025	0.272255	0.674156	0.0952381	0	0	#NUM!	0	1
Srp68	Granulocytes	0.11025	0.272255	0.674156	0.0952381	0	0	#NUM!	0	1
H2-T22	Granulocytes	0.11025	0.282154	0.698667	0.0952381	0	0	#NUM!	0	1
Rbm22	Granulocytes	0.11025	0.272255	0.674156	0.0952381	0	0	#NUM!	0	1
Klhdc4	Granulocytes	0.110298	0.246834	0	0	0.414045	0.0967742	#NUM!	1	0
Pdcl3	Granulocytes	0.110444	0.230848	0	0	0.387229	0.0967742	#NUM!	1	0
Cmpk2	Granulocytes	0.110501	0.535882	0	0	0.898899	0.0967742	#NUM!	1	0
5031425E22Rik	Granulocytes	0.110593	0.359413	0	0	0.602887	0.0967742	#NUM!	1	0
Itgb1bp1	Granulocytes	0.110593	0.475123	0	0	0.79698	0.0967742	#NUM!	1	0
Slco4a1	Granulocytes	0.1107	0.673639	0	0	1.12998	0.0967742	#NUM!	1	0
Abcg3	Granulocytes	0.110746	0.113516	0	0	0.190414	0.0645161	#NUM!	1	0
Sgpp1	Granulocytes	0.110746	0.13914	0	0	0.233396	0.0645161	#NUM!	1	0
Plbd2	Granulocytes	0.110746	0.201391	0.498682	0.0952381	0	0	#NUM!	0	1
Actn4	Granulocytes	0.110746	0.191492	0.474171	0.0952381	0	0	#NUM!	0	1
Tcta	Granulocytes	0.110746	0.191492	0.474171	0.0952381	0	0	#NUM!	0	1
Golim4	Granulocytes	0.110914	0.369389	0	0	0.61962	0.0967742	#NUM!	1	0
Pcmtd1	Granulocytes	0.110975	0.514775	0	0	0.863494	0.0967742	#NUM!	1	0
Fam76a	Granulocytes	0.111004	0.31584	0	0	0.529797	0.0967742	#NUM!	1	0
Parp1	Granulocytes	0.111052	0.183933	0.455452	0.0952381	0	0	#NUM!	0	1
Taf13	Granulocytes	0.111052	0.183933	0.455452	0.0952381	0	0	#NUM!	0	1
Il6st	Granulocytes	0.111052	0.183933	0.455452	0.0952381	0	0	#NUM!	0	1
Polr2h	Granulocytes	0.111052	0.193831	0.479963	0.0952381	0	0	#NUM!	0	1
Mrpl11	Granulocytes	0.111052	0.183933	0.455452	0.0952381	0	0	#NUM!	0	1
Pcnx	Granulocytes	0.111055	0.230478	0	0	0.386607	0.0967742	#NUM!	1	0
Mrpl41	Granulocytes	0.111108	0.220071	0.544937	0.0952381	0	0	#NUM!	0	1
Prrc2b	Granulocytes	0.111108	0.220071	0.544937	0.0952381	0	0	#NUM!	0	1
Sart1	Granulocytes	0.111108	0.220071	0.544937	0.0952381	0	0	#NUM!	0	1
H2-T24	Granulocytes	0.111164	0.483253	1.19663	0.0952381	0	0	#NUM!	0	1
Smim27	Granulocytes	0.111174	0.266284	0	0	0.44667	0.0967742	#NUM!	1	0
Fam126b	Granulocytes	0.111195	0.188192	0.466	0.0952381	0	0	#NUM!	0	1
Coq4	Granulocytes	0.111195	0.178294	0.44149	0.0952381	0	0	#NUM!	0	1
Nus1	Granulocytes	0.111195	0.188192	0.466	0.0952381	0	0	#NUM!	0	1
Ankrd40	Granulocytes	0.111195	0.188192	0.466	0.0952381	0	0	#NUM!	0	1
Smn1	Granulocytes	0.111195	0.178294	0.44149	0.0952381	0	0	#NUM!	0	1
Dirc2	Granulocytes	0.111195	0.178294	0.44149	0.0952381	0	0	#NUM!	0	1
Lipo3	Granulocytes	0.111195	0.178294	0.44149	0.0952381	0	0	#NUM!	0	1
Ercc5	Granulocytes	0.111272	0.181449	0.449301	0.0952381	0	0	#NUM!	0	1
Aida	Granulocytes	0.111272	0.181449	0.449301	0.0952381	0	0	#NUM!	0	1
Ube3c	Granulocytes	0.111272	0.181449	0.449301	0.0952381	0	0	#NUM!	0	1
Mphosph10	Granulocytes	0.111272	0.181449	0.449301	0.0952381	0	0	#NUM!	0	1
Ltv1	Granulocytes	0.111272	0.181449	0.449301	0.0952381	0	0	#NUM!	0	1
Rad23a	Granulocytes	0.111272	0.191347	0.473812	0.0952381	0	0	#NUM!	0	1
Etfa	Granulocytes	0.111272	0.181449	0.449301	0.0952381	0	0	#NUM!	0	1
Rad51d	Granulocytes	0.111272	0.181449	0.449301	0.0952381	0	0	#NUM!	0	1
Nme2	Granulocytes	0.111272	0.221043	0.547343	0.0952381	0	0	#NUM!	0	1
Stab1	Granulocytes	0.111404	0.293609	0	0	0.492505	0.0967742	#NUM!	1	0
Stoml2	Granulocytes	0.111431	0.168527	0.417304	0.0952381	0	0	#NUM!	0	1
Polr3e	Granulocytes	0.111431	0.158628	0.392794	0.0952381	0	0	#NUM!	0	1
Zfp280d	Granulocytes	0.111431	0.158628	0.392794	0.0952381	0	0	#NUM!	0	1
Nmt1	Granulocytes	0.111431	0.178425	0.441815	0.0952381	0	0	#NUM!	0	1
Gm43796	Granulocytes	0.111431	0.158628	0.392794	0.0952381	0	0	#NUM!	0	1
Uty	Granulocytes	0.111431	0.158628	0.392794	0.0952381	0	0	#NUM!	0	1
Fbxo42	Granulocytes	0.111439	0.20989	0	0	0.352074	0.0967742	#NUM!	1	0
Csrp1	Granulocytes	0.111471	0.128974	0.319365	0.0952381	0	0	#NUM!	0	1
Edem3	Granulocytes	0.111471	0.128974	0.319365	0.0952381	0	0	#NUM!	0	1
Tsc1	Granulocytes	0.111471	0.128974	0.319365	0.0952381	0	0	#NUM!	0	1
Nop14	Granulocytes	0.111471	0.128974	0.319365	0.0952381	0	0	#NUM!	0	1
Pip5k1c	Granulocytes	0.111471	0.128974	0.319365	0.0952381	0	0	#NUM!	0	1
Srprb	Granulocytes	0.111471	0.128974	0.319365	0.0952381	0	0	#NUM!	0	1
Tomm70a	Granulocytes	0.111471	0.128974	0.319365	0.0952381	0	0	#NUM!	0	1
Gtf2f1	Granulocytes	0.111471	0.257949	0.638731	0.0952381	0	0	#NUM!	0	1
Kdm5d	Granulocytes	0.111471	0.128974	0.319365	0.0952381	0	0	#NUM!	0	1
Atp13a2	Granulocytes	0.111471	0.123044	0	0	0.206397	0.0645161	#NUM!	1	0
Josd2	Granulocytes	0.111471	0.123044	0	0	0.206397	0.0645161	#NUM!	1	0
Ccdc189	Granulocytes	0.111471	0.123044	0	0	0.206397	0.0645161	#NUM!	1	0
Slc35e1	Granulocytes	0.111471	0.123044	0	0	0.206397	0.0645161	#NUM!	1	0
Atp2a3	Granulocytes	0.111471	0.123044	0	0	0.206397	0.0645161	#NUM!	1	0
Dnaja3	Granulocytes	0.111471	0.148668	0	0	0.249379	0.0645161	#NUM!	1	0
Trip4	Granulocytes	0.111494	0.308629	0	0	0.517701	0.0967742	#NUM!	1	0
Apex2	Granulocytes	0.111526	0.156251	0.386908	0.0952381	0	0	#NUM!	0	1
Hadha	Granulocytes	0.111526	0.16615	0.411419	0.0952381	0	0	#NUM!	0	1
Hbb-bs	Granulocytes	0.111526	0.156251	0.386908	0.0952381	0	0	#NUM!	0	1
Mettl3	Granulocytes	0.111526	0.156251	0.386908	0.0952381	0	0	#NUM!	0	1
Chrac1	Granulocytes	0.111526	0.16615	0.411419	0.0952381	0	0	#NUM!	0	1
Tmem45a	Granulocytes	0.111526	0.156251	0.386908	0.0952381	0	0	#NUM!	0	1
Rnf14	Granulocytes	0.111526	0.156251	0.386908	0.0952381	0	0	#NUM!	0	1
Bcl2	Granulocytes	0.111537	0.21022	0.520546	0.0952381	0	0	#NUM!	0	1
Ppih	Granulocytes	0.111537	0.160728	0.397993	0.0952381	0	0	#NUM!	0	1
Rcc2	Granulocytes	0.111537	0.190423	0.471525	0.0952381	0	0	#NUM!	0	1
Omd	Granulocytes	0.111537	0.160728	0.397993	0.0952381	0	0	#NUM!	0	1
Rrp15	Granulocytes	0.111539	0.164362	0.406993	0.0952381	0	0	#NUM!	0	1
Vps16	Granulocytes	0.111539	0.164362	0.406993	0.0952381	0	0	#NUM!	0	1
Nemp1	Granulocytes	0.111539	0.174261	0.431503	0.0952381	0	0	#NUM!	0	1
Eif2ak3	Granulocytes	0.111586	0.396272	0	0	0.664714	0.0967742	#NUM!	1	0
Patl1	Granulocytes	0.111639	0.240384	0	0	0.403225	0.0967742	#NUM!	1	0
Eif2ak1	Granulocytes	0.111827	0.248571	0	0	0.416957	0.0967742	#NUM!	1	0
Bcl2a1a	Granulocytes	0.111843	1.30861	0	0	2.19509	0.0967742	#NUM!	1	0
Brat1	Granulocytes	0.111847	0.273721	0	0	0.459145	0.0967742	#NUM!	1	0
Ftl1-ps1	Granulocytes	0.111866	0.246469	0	0	0.413433	0.0967742	#NUM!	1	0
Nup88	Granulocytes	0.111884	0.267423	0	0	0.448581	0.0967742	#NUM!	1	0
Gtf3c2	Granulocytes	0.111902	0.237105	0	0	0.397725	0.0967742	#NUM!	1	0
Ccdc80	Granulocytes	0.111906	0.433901	0	0	0.727835	0.0967742	#NUM!	1	0
Ctsd	Granulocytes	0.112149	10.3263	11.2164	0.857143	9.72331	0.806452	-0.206086	0	1
Arsb	Granulocytes	0.112289	0.239826	0	0	0.402289	0.0645161	#NUM!	1	0
Spidr	Granulocytes	0.112289	0.197788	0	0	0.331774	0.0645161	#NUM!	1	0
Anp32a	Granulocytes	0.112437	2.81479	1.6267	0.190476	3.61962	0.516129	1.15389	1	0
Ccnl1	Granulocytes	0.112928	8.87065	5.91465	0.52381	10.8731	0.774194	0.878399	1	0
Phf20l1	Granulocytes	0.113091	3.04023	4.60788	0.380952	1.97827	0.322581	-1.21986	0	1
Rtn3	Granulocytes	0.113304	2.75638	2.62178	0.238095	2.84756	0.483871	0.119175	1	0
Rab8a	Granulocytes	0.113356	1.54022	2.29124	0.333333	1.03146	0.193548	-1.15144	0	1
Gab2	Granulocytes	0.113369	0.953118	0.367857	0.047619	1.34959	0.225806	1.8753	1	0
Idh1	Granulocytes	0.114203	0.144016	0	0	0.241575	0.0645161	#NUM!	1	0
Dcaf15	Granulocytes	0.114203	0.118392	0	0	0.198593	0.0645161	#NUM!	1	0
Glb1	Granulocytes	0.114203	0.118392	0	0	0.198593	0.0645161	#NUM!	1	0
Ebp	Granulocytes	0.115392	0.12652	0	0	0.212227	0.0645161	#NUM!	1	0
Ythdc2	Granulocytes	0.115769	0.70365	1.67892	0.142857	0.0429821	0.0322581	-5.28766	0	1
Naca	Granulocytes	0.115894	2.3551	1.71879	0.142857	2.78615	0.354839	0.696876	1	0
Cib1	Granulocytes	0.116135	0.645378	0.049021	0.047619	1.04936	0.225806	4.41997	1	0
Mrpl23	Granulocytes	0.116186	0.379448	0.147063	0.047619	0.53687	0.129032	1.86814	1	0
Dpp7	Granulocytes	0.116309	0.137236	0	0	0.230202	0.0645161	#NUM!	1	0
Gamt	Granulocytes	0.116309	0.137236	0	0	0.230202	0.0645161	#NUM!	1	0
Kars	Granulocytes	0.116309	0.16286	0	0	0.273185	0.0645161	#NUM!	1	0
Csf1r	Granulocytes	0.116425	0.88681	0.430942	0.047619	1.19562	0.258065	1.4722	1	0
Tpt1	Granulocytes	0.116805	25.2421	21.2466	0.809524	27.9488	1	0.395553	1	0
Tnfaip8l2	Granulocytes	0.116826	0.219221	0.37575	0.142857	0.113185	0.0645161	-1.73109	0	1
Nek9	Granulocytes	0.117446	0.517134	1.28052	0.0952381	0	0	#NUM!	0	1
Lrrfip1	Granulocytes	0.118267	2.51503	3.92751	0.380952	1.55818	0.16129	-1.33376	0	1
Dok3	Granulocytes	0.118496	1.1319	0.197367	0.0952381	1.76497	0.258065	3.16069	1	0
Fcer1g	Granulocytes	0.118986	11.3994	8.90632	0.666667	13.0883	0.741935	0.555374	1	0
Flt3	Granulocytes	0.11907	0.121395	0	0	0.20363	0.0645161	#NUM!	1	0
Wipi1	Granulocytes	0.11907	0.121395	0	0	0.20363	0.0645161	#NUM!	1	0
Aff1	Granulocytes	0.119786	0.983779	0.0245105	0.047619	1.63361	0.225806	6.05851	1	0
Csf1	Granulocytes	0.11986	6.2925	3.41572	0.190476	8.24129	0.419355	1.27068	1	0
Dcaf13	Granulocytes	0.120111	0.677378	1.4913	0.190476	0.126008	0.0322581	-3.56499	0	1
Hnrnpm	Granulocytes	0.120138	2.80014	1.34104	0.190476	3.78855	0.516129	1.49829	1	0
Hsp90ab1	Granulocytes	0.120647	11.7068	21.7592	0.428571	4.89719	0.548387	-2.1516	0	1
Fam172a	Granulocytes	0.120734	0.206671	0	0	0.346674	0.0645161	#NUM!	1	0
Tpst1	Granulocytes	0.121011	0.150256	0	0	0.252043	0.0645161	#NUM!	1	0
Plekha1	Granulocytes	0.121011	0.201504	0	0	0.338007	0.0645161	#NUM!	1	0
Ccdc6	Granulocytes	0.121011	0.150256	0	0	0.252043	0.0645161	#NUM!	1	0
Tmub2	Granulocytes	0.121011	0.150256	0	0	0.252043	0.0645161	#NUM!	1	0
Vamp7	Granulocytes	0.121011	0.150256	0	0	0.252043	0.0645161	#NUM!	1	0
Ccl8	Granulocytes	0.121011	0.0859588	0	0	0.144189	0.0645161	#NUM!	1	0
1110059E24Rik	Granulocytes	0.121011	0.0859588	0	0	0.144189	0.0645161	#NUM!	1	0
Myl12b	Granulocytes	0.121109	5.26546	5.31987	0.619048	5.2286	0.612903	-0.0249655	0	1
Vamp3	Granulocytes	0.121753	0.127698	0	0	0.214203	0.0645161	#NUM!	1	0
Daxx	Granulocytes	0.121753	0.153322	0	0	0.257185	0.0645161	#NUM!	1	0
Arl4c	Granulocytes	0.1223	2.82919	1.76984	0.142857	3.54681	0.387097	1.0029	1	0
Gabpa	Granulocytes	0.122464	0.781571	1.43849	0.238095	0.336563	0.0645161	-2.0956	0	1
Usp25	Granulocytes	0.122956	1.63347	0.232949	0.0952381	2.5822	0.322581	3.47051	1	0
Eif2s2	Granulocytes	0.123118	1.46479	0.982606	0.0952381	1.79142	0.290323	0.866421	1	0
Edem1	Granulocytes	0.123249	0.539686	0.972318	0.190476	0.246612	0.0645161	-1.97919	0	1
Vps41	Granulocytes	0.123983	0.13258	0	0	0.222393	0.0645161	#NUM!	1	0
Sh3bp1	Granulocytes	0.123983	0.13258	0	0	0.222393	0.0645161	#NUM!	1	0
Txnl4a	Granulocytes	0.123994	0.252514	0.424771	0.142857	0.135823	0.0322581	-1.64495	0	1
Cebpz	Granulocytes	0.124385	1.63098	2.87229	0.238095	0.790096	0.193548	-1.8621	0	1
Stat4	Granulocytes	0.124386	0.249694	0.435843	0.142857	0.123594	0.0322581	-1.8182	0	1
Trappc2l	Granulocytes	0.125103	0.449376	0.804126	0.190476	0.209061	0.0322581	-1.9435	0	1
Cog5	Granulocytes	0.125566	0.13868	0	0	0.232624	0.0645161	#NUM!	1	0
Tiam1	Granulocytes	0.125566	0.266799	0	0	0.447534	0.0645161	#NUM!	1	0
Gm17018	Granulocytes	0.125566	0.13868	0	0	0.232624	0.0645161	#NUM!	1	0
Prmt1	Granulocytes	0.12566	0.141963	0	0	0.238131	0.0645161	#NUM!	1	0
Cnep1r1	Granulocytes	0.12566	0.141963	0	0	0.238131	0.0645161	#NUM!	1	0
Fbxo34	Granulocytes	0.12566	0.141963	0	0	0.238131	0.0645161	#NUM!	1	0
Wdfy1	Granulocytes	0.126003	0.326727	0.567806	0.142857	0.163415	0.0322581	-1.79686	0	1
Cygb	Granulocytes	0.126233	0.349989	0.86664	0.0952381	0	0	#NUM!	0	1
Arrdc4	Granulocytes	0.126242	1.31453	0.793651	0.047619	1.66738	0.225806	1.07101	1	0
Gsdme	Granulocytes	0.126493	0.513868	1.0312	0.190476	0.163415	0.0322581	-2.65772	0	1
Polr3gl	Granulocytes	0.126735	0.503667	0	0	0.844861	0.0645161	#NUM!	1	0
Calr	Granulocytes	0.1268	2.05664	3.13393	0.285714	1.32687	0.225806	-1.23994	0	1
Hspd1	Granulocytes	0.127349	1.34956	2.22458	0.0952381	0.756804	0.129032	-1.55554	0	1
Dzip3	Granulocytes	0.127403	0.411959	0	0	0.691027	0.0645161	#NUM!	1	0
Pitpnb	Granulocytes	0.127621	0.15495	0	0	0.259916	0.0645161	#NUM!	1	0
Zpr1	Granulocytes	0.127621	0.15495	0	0	0.259916	0.0645161	#NUM!	1	0
Fam234a	Granulocytes	0.127621	0.15495	0	0	0.259916	0.0645161	#NUM!	1	0
Tmed8	Granulocytes	0.128623	0.528238	1.13648	0.142857	0.116203	0.0322581	-3.28985	0	1
Klf4	Granulocytes	0.128744	0.163875	0	0	0.274888	0.0645161	#NUM!	1	0
Rsl24d1	Granulocytes	0.128744	0.163875	0	0	0.274888	0.0645161	#NUM!	1	0
Mrpl38	Granulocytes	0.128744	0.163875	0	0	0.274888	0.0645161	#NUM!	1	0
Atg12	Granulocytes	0.130067	0.721657	1.67774	0.142857	0.0739864	0.0322581	-4.50312	0	1
Csf3r	Granulocytes	0.130406	25.0058	19.135	0.857143	28.9828	0.967742	0.598984	1	0
Smc4	Granulocytes	0.131216	0.469074	0.885144	0.190476	0.18722	0.0322581	-2.24117	0	1
Fosl2	Granulocytes	0.131532	7.52452	6.59725	0.380952	8.15267	0.645161	0.305408	1	0
Rdx	Granulocytes	0.131605	0.567667	1.1417	0.142857	0.178806	0.0645161	-2.67472	0	1
Atp1b3	Granulocytes	0.132372	0.806921	0.147063	0.047619	1.25392	0.225806	3.09194	1	0
Treml2	Granulocytes	0.13251	0.847928	0.183928	0.047619	1.29773	0.225806	2.81878	1	0
Mef2d	Granulocytes	0.132542	1.26576	0.431503	0.0952381	1.8309	0.322581	2.08511	1	0
Tmem203	Granulocytes	0.133601	0.448519	1.11062	0.0952381	0	0	#NUM!	0	1
Kansl1	Granulocytes	0.133772	0.813708	1.55728	0.238095	0.31	0.0967742	-2.32869	0	1
Ago2	Granulocytes	0.134234	3.86773	3.39378	0.333333	4.18879	0.548387	0.30364	1	0
Herc1	Granulocytes	0.134295	1.73715	0.867182	0.0952381	2.32648	0.354839	1.42374	1	0
Mtf1	Granulocytes	0.134649	0.464217	1.14949	0.0952381	0	0	#NUM!	0	1
Paip2	Granulocytes	0.135226	2.4238	4.4097	0.380952	1.07851	0.16129	-2.03165	0	1
1190002N15Rik	Granulocytes	0.135354	0.444043	1.09953	0.0952381	0	0	#NUM!	0	1
Abhd16a	Granulocytes	0.135885	0.430753	1.06663	0.0952381	0	0	#NUM!	0	1
Gid8	Granulocytes	0.136217	0.31926	0.576722	0.142857	0.14485	0.0322581	-1.99332	0	1
Abtb1	Granulocytes	0.136921	2.28706	3.02138	0.333333	1.78962	0.225806	-0.755554	0	1
Wipf1	Granulocytes	0.137022	4.84357	3.4386	0.428571	5.79533	0.483871	0.75307	1	0
Bcl2l13	Granulocytes	0.137237	0.363277	0	0	0.609368	0.0645161	#NUM!	1	0
Ctcf	Granulocytes	0.137278	0.58963	0.54114	0.142857	0.622478	0.0967742	0.202021	1	0
Cox7b	Granulocytes	0.137424	2.39543	1.98449	0.142857	2.67381	0.290323	0.430131	1	0
B2m	Granulocytes	0.13789	16.2427	21.2724	0.809524	12.8355	0.83871	-0.728836	0	1
Inf2	Granulocytes	0.137924	0.406426	0	0	0.681747	0.0645161	#NUM!	1	0
Cd37	Granulocytes	0.138314	1.42433	0.441815	0.0952381	2.0899	0.387097	2.24192	1	0
Lrpap1	Granulocytes	0.138576	0.472529	1.17007	0.0952381	0	0	#NUM!	0	1
Mtus1	Granulocytes	0.138793	0.688292	0.0245105	0.047619	1.13795	0.225806	5.53689	1	0
Senp3	Granulocytes	0.139107	0.470696	0.945075	0.142857	0.149343	0.0322581	-2.6618	0	1
Celf2	Granulocytes	0.139156	8.47187	5.44335	0.47619	10.5234	0.774194	0.951039	1	0
Mmgt1	Granulocytes	0.139983	0.536434	1.21909	0.142857	0.0739864	0.0322581	-4.04241	0	1
Tmx3	Granulocytes	0.140672	0.488816	0.96917	0.190476	0.163415	0.0322581	-2.56821	0	1
Smarca2	Granulocytes	0.140855	0.466628	0	0	0.782731	0.0645161	#NUM!	1	0
Anp32b	Granulocytes	0.140857	0.343309	0.171574	0.047619	0.459646	0.129032	1.42169	1	0
Ube2k	Granulocytes	0.141645	0.702465	1.63022	0.190476	0.0739864	0.0322581	-4.46166	0	1
Hspb1	Granulocytes	0.141683	0.770488	1.66664	0.190476	0.163415	0.0322581	-3.35034	0	1
Snx29	Granulocytes	0.14172	0.390156	0	0	0.654455	0.0645161	#NUM!	1	0
Tomm34	Granulocytes	0.14177	0.426687	0.856057	0.142857	0.135823	0.0322581	-2.65597	0	1
Bcl6	Granulocytes	0.141779	1.10703	0.593958	0.0952381	1.45459	0.258065	1.29218	1	0
Med29	Granulocytes	0.14207	0.466594	1.15538	0.0952381	0	0	#NUM!	0	1
Ppp1r2	Granulocytes	0.14218	2.44186	1.60809	0.190476	3.00667	0.451613	0.902817	1	0
Klhdc3	Granulocytes	0.142369	0.361322	0.677064	0.142857	0.147432	0.0322581	-2.19925	0	1
Cdc37l1	Granulocytes	0.142669	0.775414	0.0245105	0.047619	1.28409	0.225806	5.7112	1	0
Txndc9	Granulocytes	0.142721	0.596319	1.37297	0.142857	0.0702025	0.0322581	-4.28963	0	1
Snrpc	Granulocytes	0.142858	0.454036	0.871523	0.142857	0.171221	0.0322581	-2.34768	0	1
Fam105a	Granulocytes	0.142866	0.579593	0.0245105	0.047619	0.955616	0.16129	5.28496	1	0
Nudt9	Granulocytes	0.142933	0.377626	0	0	0.633438	0.0645161	#NUM!	1	0
Pikfyve	Granulocytes	0.143074	0.44048	1.02726	0.142857	0.0429821	0.0322581	-4.57893	0	1
Sdhaf2	Granulocytes	0.143321	0.474157	1.00257	0.142857	0.116203	0.0322581	-3.10897	0	1
Mrpl39	Granulocytes	0.143888	0.418347	0.747831	0.142857	0.195149	0.0322581	-1.93814	0	1
Mbd5	Granulocytes	0.143959	0.471495	0.847276	0.142857	0.216934	0.0322581	-1.96558	0	1
Rbbp4	Granulocytes	0.14397	0.47094	0.994598	0.142857	0.116203	0.0322581	-3.09746	0	1
Elovl7	Granulocytes	0.144042	0.485334	1.13833	0.142857	0.0429821	0.0322581	-4.72704	0	1
Strn3	Granulocytes	0.144283	1.55998	2.84438	0.238095	0.689906	0.129032	-2.04364	0	1
Sdc4	Granulocytes	0.144292	0.54749	1.18415	0.142857	0.116203	0.0322581	-3.34913	0	1
H2-Q7	Granulocytes	0.144355	0.501716	0.595347	0.142857	0.438289	0.0322581	-0.441849	0	1
Etv6	Granulocytes	0.144568	0.64008	1.26771	0.142857	0.21491	0.0322581	-2.56042	0	1
Atp5g1	Granulocytes	0.144647	0.44826	0.294126	0.047619	0.552674	0.16129	0.909993	1	0
Prdx4	Granulocytes	0.144671	0.424704	0.775276	0.142857	0.18722	0.0322581	-2.04997	0	1
Gtf2b	Granulocytes	0.144745	0.413884	0.811699	0.142857	0.144396	0.0322581	-2.49091	0	1
Cdc26	Granulocytes	0.144863	0.564204	0.049021	0.047619	0.913198	0.193548	4.21945	1	0
Itgal	Granulocytes	0.145011	4.94799	5.79497	0.619048	4.37424	0.516129	-0.405769	0	1
Ipmk	Granulocytes	0.145119	0.480573	0.856057	0.142857	0.226214	0.0322581	-1.92002	0	1
1810022K09Rik	Granulocytes	0.145369	0.520142	1.10552	0.142857	0.123594	0.0322581	-3.16105	0	1
Atp6v0d1	Granulocytes	0.145482	0.492227	0.969011	0.142857	0.169245	0.0322581	-2.5174	0	1
Tecr	Granulocytes	0.145514	0.49335	0.913015	0.142857	0.209061	0.0322581	-2.12672	0	1
Wtap	Granulocytes	0.145875	0.503331	0.937731	0.142857	0.209061	0.0322581	-2.16525	0	1
Susd3	Granulocytes	0.145989	0.472845	0.929623	0.142857	0.163415	0.0322581	-2.50811	0	1
Cops4	Granulocytes	0.146009	0.529999	1.12993	0.142857	0.123594	0.0322581	-3.19255	0	1
Laptm5	Granulocytes	0.146175	7.97985	6.86092	0.619048	8.73784	0.709677	0.348874	1	0
Arpc1a	Granulocytes	0.146193	0.667989	1.40131	0.142857	0.171221	0.0322581	-3.03285	0	1
Agfg1	Granulocytes	0.146196	0.572225	0.730784	0.142857	0.464814	0.0322581	-0.652793	0	1
Ndufb11	Granulocytes	0.146227	0.71289	1.57924	0.142857	0.126008	0.0322581	-3.64764	0	1
Nr4a1	Granulocytes	0.14629	11.0929	13.1391	0.47619	9.70673	0.741935	-0.436806	0	1
E530011L22Rik	Granulocytes	0.146316	0.662807	0.994239	0.142857	0.438289	0.0322581	-1.18171	0	1
Tbc1d1	Granulocytes	0.146344	0.678851	1.46781	0.142857	0.144396	0.0322581	-3.34556	0	1
Tagln	Granulocytes	0.146373	0.566797	1.13865	0.142857	0.179411	0.0322581	-2.66599	0	1
Pithd1	Granulocytes	0.146753	0.617161	1.30775	0.142857	0.149343	0.0322581	-3.13039	0	1
Tmco3	Granulocytes	0.147256	1.11809	0.520427	0.047619	1.52296	0.225806	1.54911	1	0
Lcor	Granulocytes	0.147459	0.589207	1.21776	0.142857	0.163415	0.0322581	-2.89762	0	1
Rac1	Granulocytes	0.147591	3.25521	4.88797	0.428571	2.14914	0.354839	-1.18547	0	1
Pttg1	Granulocytes	0.147821	1.33092	0.832143	0.0952381	1.6688	0.322581	1.00391	1	0
Tab2	Granulocytes	0.147908	2.38014	2.1455	0.380952	2.53908	0.354839	0.242994	1	0
Skil	Granulocytes	0.148703	1.92231	1.24234	0.142857	2.38293	0.419355	0.939676	1	0
Sumo2	Granulocytes	0.14884	1.66732	2.85333	0.190476	0.863885	0.193548	-1.72374	0	1
Otud7b	Granulocytes	0.148843	0.43266	0	0	0.725752	0.0645161	#NUM!	1	0
Glipr1	Granulocytes	0.14915	3.71877	4.37614	0.333333	3.27345	0.548387	-0.418849	0	1
Zdhhc21	Granulocytes	0.149342	0.111127	0	0	0.186406	0.0645161	#NUM!	1	0
Mroh1	Granulocytes	0.149342	0.111127	0	0	0.186406	0.0645161	#NUM!	1	0
Vti1a	Granulocytes	0.149342	0.111127	0	0	0.186406	0.0645161	#NUM!	1	0
Mapk1ip1l	Granulocytes	0.1496	0.649101	0.049021	0.047619	1.05561	0.225806	4.42853	1	0
Zfhx3	Granulocytes	0.14985	1.11529	0.405787	0.047619	1.59592	0.225806	1.9756	1	0
Raph1	Granulocytes	0.149905	0.312536	0	0	0.524253	0.0645161	#NUM!	1	0
Gm27010	Granulocytes	0.149905	0.286912	0	0	0.481271	0.0645161	#NUM!	1	0
Arl10	Granulocytes	0.149905	0.286912	0	0	0.481271	0.0645161	#NUM!	1	0
Usp14	Granulocytes	0.149905	0.286912	0	0	0.481271	0.0645161	#NUM!	1	0
Dnajb6	Granulocytes	0.1502	2.32363	4.07052	0.333333	1.14025	0.193548	-1.83587	0	1
Crybg1	Granulocytes	0.150585	0.421944	0	0	0.707777	0.0645161	#NUM!	1	0
Map1lc3a	Granulocytes	0.150655	0.302724	0	0	0.507796	0.0645161	#NUM!	1	0
Vhl	Granulocytes	0.150655	0.302724	0	0	0.507796	0.0645161	#NUM!	1	0
Gphn	Granulocytes	0.150655	0.302724	0	0	0.507796	0.0645161	#NUM!	1	0
Zdhhc18	Granulocytes	0.150859	0.668314	1.05458	0.238095	0.406651	0.0645161	-1.3748	0	1
Matr3	Granulocytes	0.150873	1.10877	1.98	0.238095	0.518583	0.129032	-1.93286	0	1
Coq10b	Granulocytes	0.150927	1.81777	2.70576	0.380952	1.21623	0.193548	-1.15362	0	1
Tm6sf1	Granulocytes	0.150987	1.16202	0.672678	0.0952381	1.49351	0.322581	1.15072	1	0
Ccr2	Granulocytes	0.15103	0.567062	0	0	0.951201	0.0645161	#NUM!	1	0
Socs3	Granulocytes	0.151148	1.56384	0.351239	0.0952381	2.38528	0.290323	2.76363	1	0
Gxylt2	Granulocytes	0.151629	0.38592	0	0	0.64735	0.0645161	#NUM!	1	0
Rp9	Granulocytes	0.151757	2.91656	4.06711	0.52381	2.13715	0.290323	-0.928319	0	1
Ddx3x	Granulocytes	0.151876	6.47793	6.64625	0.47619	6.3639	0.677419	-0.0626299	0	1
Ndufb3	Granulocytes	0.152058	0.61002	1.23392	0.190476	0.187378	0.0645161	-2.71923	0	1
Zfp652	Granulocytes	0.152442	1.33829	0.227404	0.0952381	2.09082	0.322581	3.20074	1	0
Atp5d	Granulocytes	0.152654	0.848528	0.642979	0.0952381	0.987771	0.225806	0.619404	1	0
Zmynd11	Granulocytes	0.153466	0.931377	0.430942	0.047619	1.27038	0.225806	1.5597	1	0
Nrbp1	Granulocytes	0.153848	0.869325	0.430942	0.047619	1.16629	0.225806	1.43637	1	0
Parvg	Granulocytes	0.154008	0.381248	0.0980421	0.047619	0.573097	0.16129	2.54731	1	0
Ncoa4	Granulocytes	0.154093	1.08981	2.20403	0.238095	0.335021	0.0645161	-2.71782	0	1
Hnrnph2	Granulocytes	0.154565	0.958994	1.86394	0.238095	0.345967	0.0645161	-2.42965	0	1
Synj1	Granulocytes	0.155025	0.874682	0.247887	0.047619	1.29929	0.225806	2.38997	1	0
Yeats4	Granulocytes	0.155504	0.449942	1.11414	0.0952381	0	0	#NUM!	0	1
Fam126a	Granulocytes	0.155888	0.540174	1.10043	0.142857	0.160648	0.0322581	-2.77609	0	1
Tmem50b	Granulocytes	0.156101	0.887434	1.69047	0.238095	0.343442	0.0967742	-2.29928	0	1
Ascc1	Granulocytes	0.156165	0.346672	0	0	0.581514	0.0645161	#NUM!	1	0
Naga	Granulocytes	0.156165	0.372296	0	0	0.624496	0.0645161	#NUM!	1	0
Il1b	Granulocytes	0.156242	122.373	106.286	1	133.271	0.967742	0.326407	1	0
A530064D06Rik	Granulocytes	0.15727	0.493061	0.983767	0.142857	0.160648	0.0322581	-2.61442	0	1
Chd3	Granulocytes	0.157581	0.834894	1.96372	0.142857	0.0702025	0.0322581	-4.80592	0	1
U2af1	Granulocytes	0.158392	1.31913	2.40694	0.238095	0.582221	0.16129	-2.04756	0	1
Bmpr1a	Granulocytes	0.159092	0.388713	0	0	0.652034	0.0645161	#NUM!	1	0
Canx	Granulocytes	0.159093	1.05756	2.06183	0.238095	0.377247	0.0967742	-2.45034	0	1
Ppib	Granulocytes	0.159523	0.694323	0.888085	0.0952381	0.563064	0.16129	-0.657397	0	1
Akap12	Granulocytes	0.159596	0.10294	0	0	0.172674	0.0645161	#NUM!	1	0
Use1	Granulocytes	0.160127	0.90266	0.202893	0.047619	1.3767	0.225806	2.76242	1	0
Sf3b2	Granulocytes	0.160215	2.15146	2.30101	0.190476	2.05015	0.322581	-0.166538	0	1
Rb1cc1	Granulocytes	0.160344	4.00857	5.76427	0.47619	2.81923	0.419355	-1.03184	0	1
Prdm2	Granulocytes	0.16049	0.913357	0.294855	0.047619	1.33234	0.225806	2.17589	1	0
Pwp1	Granulocytes	0.160763	0.0954314	0.172856	0.0952381	0.0429821	0.0322581	-2.00777	0	1
Spcs1	Granulocytes	0.160763	0.121055	0.172856	0.0952381	0.0859642	0.0322581	-1.00777	0	1
Cndp2	Granulocytes	0.160763	0.0954314	0.172856	0.0952381	0.0429821	0.0322581	-2.00777	0	1
Uqcrb	Granulocytes	0.160785	0.516593	0.196084	0.047619	0.733712	0.16129	1.90374	1	0
Aes	Granulocytes	0.160788	1.14511	1.2129	0.142857	1.09919	0.258065	-0.142008	0	1
Crlf1	Granulocytes	0.161159	0.262807	0	0	0.440838	0.0645161	#NUM!	1	0
Nt5c3b	Granulocytes	0.161159	0.262807	0	0	0.440838	0.0645161	#NUM!	1	0
Dyrk2	Granulocytes	0.161319	0.521688	1.05057	0.142857	0.163415	0.0322581	-2.68456	0	1
Eif4g1	Granulocytes	0.161752	0.841128	1.91571	0.190476	0.113185	0.0645161	-4.08113	0	1
Snhg18	Granulocytes	0.161896	0.488908	1.21063	0.0952381	0	0	#NUM!	0	1
Supt4a	Granulocytes	0.162074	3.40066	3.92874	0.333333	3.04293	0.419355	-0.368603	0	1
Cryzl1	Granulocytes	0.162956	0.630295	0.892861	0.142857	0.452427	0.0322581	-0.98075	0	1
Trim33	Granulocytes	0.163621	1.18089	1.8254	0.285714	0.744284	0.129032	-1.29428	0	1
Clasrp	Granulocytes	0.164008	0.130883	0	0	0.219545	0.0645161	#NUM!	1	0
Sirt2	Granulocytes	0.164008	0.219914	0	0	0.368888	0.0645161	#NUM!	1	0
Thap7	Granulocytes	0.164008	0.130883	0	0	0.219545	0.0645161	#NUM!	1	0
Rhot2	Granulocytes	0.164008	0.130883	0	0	0.219545	0.0645161	#NUM!	1	0
E230014E18Rik	Granulocytes	0.164068	0.40202	0	0	0.674355	0.0645161	#NUM!	1	0
Bbip1	Granulocytes	0.164233	1.08872	0.368283	0.047619	1.57675	0.225806	2.09807	1	0
Rgs14	Granulocytes	0.16439	0.947732	0.368283	0.047619	1.34026	0.225806	1.86363	1	0
Heg1	Granulocytes	0.164409	0.354055	0	0	0.593899	0.0645161	#NUM!	1	0
Egr2	Granulocytes	0.16488	2.74025	0.768184	0.0952381	4.07616	0.290323	2.40769	1	0
Sparc	Granulocytes	0.164895	2.84905	1.74396	0.190476	3.59765	0.419355	1.04469	1	0
Lman2	Granulocytes	0.165349	0.283636	0.535254	0.142857	0.113185	0.0645161	-2.24155	0	1
Ehd1	Granulocytes	0.165504	2.77922	3.54282	0.380952	2.26194	0.290323	-0.64734	0	1
Rbm25	Granulocytes	0.165784	2.35899	1.18608	0.190476	3.15354	0.483871	1.41077	1	0
Prelid2	Granulocytes	0.165936	0.553984	0	0	0.929264	0.0645161	#NUM!	1	0
Cdip1	Granulocytes	0.166612	0.363183	0	0	0.60921	0.0645161	#NUM!	1	0
Ago1	Granulocytes	0.167101	0.115533	0	0	0.193797	0.0645161	#NUM!	1	0
Dopey2	Granulocytes	0.167101	0.157384	0	0	0.263999	0.0645161	#NUM!	1	0
Mtx2	Granulocytes	0.167824	0.128204	0	0	0.215052	0.0645161	#NUM!	1	0
Crem	Granulocytes	0.167824	0.30091	0	0	0.504752	0.0645161	#NUM!	1	0
Esf1	Granulocytes	0.167958	0.407401	0	0	0.683382	0.0645161	#NUM!	1	0
Eln	Granulocytes	0.168125	0.374521	0	0	0.628228	0.0645161	#NUM!	1	0
Brf1	Granulocytes	0.168125	0.374521	0	0	0.628228	0.0645161	#NUM!	1	0
Nr2c2	Granulocytes	0.168316	0.491194	0.945576	0.142857	0.183387	0.0645161	-2.3663	0	1
Ccnd3	Granulocytes	0.168421	1.56127	0.947624	0.0952381	1.97697	0.225806	1.0609	1	0
Krtcap2	Granulocytes	0.168483	0.1197	0.232949	0.0952381	0.0429821	0.0322581	-2.43821	0	1
Txlna	Granulocytes	0.168483	0.145324	0.232949	0.0952381	0.0859642	0.0322581	-1.43821	0	1
Ptdss1	Granulocytes	0.168483	0.109801	0.208439	0.0952381	0.0429821	0.0322581	-2.27782	0	1
AI314180	Granulocytes	0.168901	1.27702	2.36083	0.238095	0.542833	0.129032	-2.12071	0	1
Gnai2	Granulocytes	0.16922	10.9533	11.1414	0.619048	10.8259	0.83871	-0.041448	0	1
H2afz	Granulocytes	0.169287	2.39637	3.7123	0.428571	1.50493	0.290323	-1.30262	0	1
Emc7	Granulocytes	0.169445	0.116972	0	0	0.196211	0.0645161	#NUM!	1	0
Rcn3	Granulocytes	0.169462	0.358708	0	0	0.601704	0.0645161	#NUM!	1	0
Adnp2	Granulocytes	0.169462	0.456128	0	0	0.765118	0.0645161	#NUM!	1	0
Hnrnph3	Granulocytes	0.169893	0.122823	0	0	0.206026	0.0645161	#NUM!	1	0
Abi3	Granulocytes	0.169893	0.122823	0	0	0.206026	0.0645161	#NUM!	1	0
Pten	Granulocytes	0.170085	3.91822	5.2003	0.52381	3.04971	0.451613	-0.769926	0	1
Sec63	Granulocytes	0.170669	0.34388	0.0245105	0.047619	0.560228	0.129032	4.51454	1	0
Tsr3	Granulocytes	0.170789	0.34918	0	0	0.585721	0.0645161	#NUM!	1	0
Slc6a6	Granulocytes	0.171661	2.56506	1.89301	0.190476	3.02032	0.387097	0.674018	1	0
Prpf40a	Granulocytes	0.172056	1.02777	0.946701	0.047619	1.08269	0.225806	0.193633	1	0
Fpr1	Granulocytes	0.172157	1.03586	0.416979	0.047619	1.4551	0.225806	1.80307	1	0
Wdr45	Granulocytes	0.172301	0.129744	0	0	0.217634	0.0645161	#NUM!	1	0
Ankrd13c	Granulocytes	0.172301	0.129744	0	0	0.217634	0.0645161	#NUM!	1	0
Ost4	Granulocytes	0.172453	2.05034	2.31432	0.238095	1.87152	0.387097	-0.306379	0	1
Cdc42ep3	Granulocytes	0.172486	2.03088	3.21516	0.333333	1.22863	0.193548	-1.38784	0	1
Lum	Granulocytes	0.17275	0.991667	0.520427	0.047619	1.31089	0.225806	1.33279	1	0
Set	Granulocytes	0.172857	0.692779	1.43154	0.142857	0.192325	0.0645161	-2.89595	0	1
Helz2	Granulocytes	0.173009	0.222975	0	0	0.374022	0.0645161	#NUM!	1	0
Kmt2d	Granulocytes	0.173804	0.169785	0	0	0.284801	0.0645161	#NUM!	1	0
Meaf6	Granulocytes	0.1739	0.358072	0	0	0.600637	0.0645161	#NUM!	1	0
D10Wsu102e	Granulocytes	0.1739	0.520015	0	0	0.872284	0.0645161	#NUM!	1	0
Ppme1	Granulocytes	0.174062	0.309071	0	0	0.518442	0.0645161	#NUM!	1	0
Capza2	Granulocytes	0.1741	2.95179	1.17817	0.190476	4.15327	0.483871	1.8177	1	0
Flna	Granulocytes	0.174514	1.09173	1.76834	0.238095	0.633384	0.129032	-1.48124	0	1
Meg3	Granulocytes	0.174709	0.352221	0	0	0.590822	0.0645161	#NUM!	1	0
Pfkp	Granulocytes	0.174811	1.11079	0.208439	0.0952381	1.72207	0.290323	3.04644	1	0
Sdhaf4	Granulocytes	0.175014	0.0256239	0	0	0.0429821	0.0322581	#NUM!	1	0
Il1rl2	Granulocytes	0.175014	0.0768718	0	0	0.128946	0.0322581	#NUM!	1	0
Smarcal1	Granulocytes	0.175014	0.0256239	0	0	0.0429821	0.0322581	#NUM!	1	0
Tmbim1	Granulocytes	0.175014	0.0256239	0	0	0.0429821	0.0322581	#NUM!	1	0
Cyp27a1	Granulocytes	0.175014	0.0256239	0	0	0.0429821	0.0322581	#NUM!	1	0
Gm26720	Granulocytes	0.175014	0.0256239	0	0	0.0429821	0.0322581	#NUM!	1	0
Thap4	Granulocytes	0.175014	0.0256239	0	0	0.0429821	0.0322581	#NUM!	1	0
Tnfrsf11a	Granulocytes	0.175014	0.0256239	0	0	0.0429821	0.0322581	#NUM!	1	0
Tmcc2	Granulocytes	0.175014	0.0256239	0	0	0.0429821	0.0322581	#NUM!	1	0
Ppfia4	Granulocytes	0.175014	0.0256239	0	0	0.0429821	0.0322581	#NUM!	1	0
Trove2	Granulocytes	0.175014	0.0256239	0	0	0.0429821	0.0322581	#NUM!	1	0
1700025G04Rik	Granulocytes	0.175014	0.0256239	0	0	0.0429821	0.0322581	#NUM!	1	0
Nme7	Granulocytes	0.175014	0.0256239	0	0	0.0429821	0.0322581	#NUM!	1	0
Pou2f1	Granulocytes	0.175014	0.0512479	0	0	0.0859642	0.0322581	#NUM!	1	0
Usf1	Granulocytes	0.175014	0.0256239	0	0	0.0429821	0.0322581	#NUM!	1	0
Igsf8	Granulocytes	0.175014	0.0256239	0	0	0.0429821	0.0322581	#NUM!	1	0
Chml	Granulocytes	0.175014	0.0256239	0	0	0.0429821	0.0322581	#NUM!	1	0
Thnsl1	Granulocytes	0.175014	0.0256239	0	0	0.0429821	0.0322581	#NUM!	1	0
Olfm1	Granulocytes	0.175014	0.102496	0	0	0.171928	0.0322581	#NUM!	1	0
Ciz1	Granulocytes	0.175014	0.0256239	0	0	0.0429821	0.0322581	#NUM!	1	0
Pbx3	Granulocytes	0.175014	0.0256239	0	0	0.0429821	0.0322581	#NUM!	1	0
Rnd3	Granulocytes	0.175014	0.0512479	0	0	0.0859642	0.0322581	#NUM!	1	0
Arl6ip6	Granulocytes	0.175014	0.0512479	0	0	0.0859642	0.0322581	#NUM!	1	0
Traf6	Granulocytes	0.175014	0.0256239	0	0	0.0429821	0.0322581	#NUM!	1	0
Ehf	Granulocytes	0.175014	0.0256239	0	0	0.0429821	0.0322581	#NUM!	1	0
Ccdc34	Granulocytes	0.175014	0.0256239	0	0	0.0429821	0.0322581	#NUM!	1	0
Ctdspl2	Granulocytes	0.175014	0.0512479	0	0	0.0859642	0.0322581	#NUM!	1	0
Ttl	Granulocytes	0.175014	0.0256239	0	0	0.0429821	0.0322581	#NUM!	1	0
Spef1	Granulocytes	0.175014	0.0256239	0	0	0.0429821	0.0322581	#NUM!	1	0
Acss1	Granulocytes	0.175014	0.0256239	0	0	0.0429821	0.0322581	#NUM!	1	0
Zcchc3	Granulocytes	0.175014	0.0512479	0	0	0.0859642	0.0322581	#NUM!	1	0
Bcl2l1	Granulocytes	0.175014	0.0256239	0	0	0.0429821	0.0322581	#NUM!	1	0
Pofut1	Granulocytes	0.175014	0.0256239	0	0	0.0429821	0.0322581	#NUM!	1	0
Pltp	Granulocytes	0.175014	0.12812	0	0	0.21491	0.0322581	#NUM!	1	0
Sulf2	Granulocytes	0.175014	0.0256239	0	0	0.0429821	0.0322581	#NUM!	1	0
Fam210b	Granulocytes	0.175014	0.0256239	0	0	0.0429821	0.0322581	#NUM!	1	0
Arfgap1	Granulocytes	0.175014	0.0512479	0	0	0.0859642	0.0322581	#NUM!	1	0
Ocrl	Granulocytes	0.175014	0.0512479	0	0	0.0859642	0.0322581	#NUM!	1	0
Fgf13	Granulocytes	0.175014	0.0256239	0	0	0.0429821	0.0322581	#NUM!	1	0
Mtm1	Granulocytes	0.175014	0.0256239	0	0	0.0429821	0.0322581	#NUM!	1	0
Car5b	Granulocytes	0.175014	0.0768718	0	0	0.128946	0.0322581	#NUM!	1	0
Tlr8	Granulocytes	0.175014	0.0256239	0	0	0.0429821	0.0322581	#NUM!	1	0
Slc27a3	Granulocytes	0.175014	0.0512479	0	0	0.0859642	0.0322581	#NUM!	1	0
Setdb1	Granulocytes	0.175014	0.0256239	0	0	0.0429821	0.0322581	#NUM!	1	0
Wars2	Granulocytes	0.175014	0.0256239	0	0	0.0429821	0.0322581	#NUM!	1	0
Dennd2c	Granulocytes	0.175014	0.0256239	0	0	0.0429821	0.0322581	#NUM!	1	0
Ddx20	Granulocytes	0.175014	0.0256239	0	0	0.0429821	0.0322581	#NUM!	1	0
Gm5547	Granulocytes	0.175014	0.0256239	0	0	0.0429821	0.0322581	#NUM!	1	0
Dennd2d	Granulocytes	0.175014	0.0256239	0	0	0.0429821	0.0322581	#NUM!	1	0
Mcub	Granulocytes	0.175014	0.0256239	0	0	0.0429821	0.0322581	#NUM!	1	0
Gm26857	Granulocytes	0.175014	0.0512479	0	0	0.0859642	0.0322581	#NUM!	1	0
Fam219a	Granulocytes	0.175014	0.0256239	0	0	0.0429821	0.0322581	#NUM!	1	0
Car9	Granulocytes	0.175014	0.0256239	0	0	0.0429821	0.0322581	#NUM!	1	0
Smc2	Granulocytes	0.175014	0.0256239	0	0	0.0429821	0.0322581	#NUM!	1	0
Cdk5rap2	Granulocytes	0.175014	0.0256239	0	0	0.0429821	0.0322581	#NUM!	1	0
Ssbp3	Granulocytes	0.175014	0.0256239	0	0	0.0429821	0.0322581	#NUM!	1	0
Faf1	Granulocytes	0.175014	0.0256239	0	0	0.0429821	0.0322581	#NUM!	1	0
Nsun4	Granulocytes	0.175014	0.0256239	0	0	0.0429821	0.0322581	#NUM!	1	0
Mycl	Granulocytes	0.175014	0.0256239	0	0	0.0429821	0.0322581	#NUM!	1	0
Fndc5	Granulocytes	0.175014	0.0256239	0	0	0.0429821	0.0322581	#NUM!	1	0
Sdc3	Granulocytes	0.175014	0.0256239	0	0	0.0429821	0.0322581	#NUM!	1	0
Med18	Granulocytes	0.175014	0.0256239	0	0	0.0429821	0.0322581	#NUM!	1	0
Slc9a1	Granulocytes	0.175014	0.0256239	0	0	0.0429821	0.0322581	#NUM!	1	0
Rcan3	Granulocytes	0.175014	0.0256239	0	0	0.0429821	0.0322581	#NUM!	1	0
Luzp1	Granulocytes	0.175014	0.0512479	0	0	0.0859642	0.0322581	#NUM!	1	0
2700016F22Rik	Granulocytes	0.175014	0.0256239	0	0	0.0429821	0.0322581	#NUM!	1	0
Zfp984	Granulocytes	0.175014	0.0256239	0	0	0.0429821	0.0322581	#NUM!	1	0
Miip	Granulocytes	0.175014	0.0256239	0	0	0.0429821	0.0322581	#NUM!	1	0
Gm13054	Granulocytes	0.175014	0.0256239	0	0	0.0429821	0.0322581	#NUM!	1	0
Pex14	Granulocytes	0.175014	0.0256239	0	0	0.0429821	0.0322581	#NUM!	1	0
Camta1	Granulocytes	0.175014	0.0256239	0	0	0.0429821	0.0322581	#NUM!	1	0
Mterf1a	Granulocytes	0.175014	0.0256239	0	0	0.0429821	0.0322581	#NUM!	1	0
Fam185a	Granulocytes	0.175014	0.0256239	0	0	0.0429821	0.0322581	#NUM!	1	0
Slc4a2	Granulocytes	0.175014	0.0256239	0	0	0.0429821	0.0322581	#NUM!	1	0
Agap3	Granulocytes	0.175014	0.0256239	0	0	0.0429821	0.0322581	#NUM!	1	0
Selenoi	Granulocytes	0.175014	0.0256239	0	0	0.0429821	0.0322581	#NUM!	1	0
Zbtb49	Granulocytes	0.175014	0.0256239	0	0	0.0429821	0.0322581	#NUM!	1	0
Mlec	Granulocytes	0.175014	0.0256239	0	0	0.0429821	0.0322581	#NUM!	1	0
Eif2b1	Granulocytes	0.175014	0.0256239	0	0	0.0429821	0.0322581	#NUM!	1	0
Gm10382	Granulocytes	0.175014	0.0256239	0	0	0.0429821	0.0322581	#NUM!	1	0
Gtf2i	Granulocytes	0.175014	0.0256239	0	0	0.0429821	0.0322581	#NUM!	1	0
Dnajc30	Granulocytes	0.175014	0.0512479	0	0	0.0859642	0.0322581	#NUM!	1	0
Rhbdd2	Granulocytes	0.175014	0.0256239	0	0	0.0429821	0.0322581	#NUM!	1	0
Cyth3	Granulocytes	0.175014	0.0256239	0	0	0.0429821	0.0322581	#NUM!	1	0
Smurf1	Granulocytes	0.175014	0.0256239	0	0	0.0429821	0.0322581	#NUM!	1	0
Hepacam2	Granulocytes	0.175014	0.179368	0	0	0.300875	0.0322581	#NUM!	1	0
Mdfic	Granulocytes	0.175014	0.0512479	0	0	0.0859642	0.0322581	#NUM!	1	0
Strip2	Granulocytes	0.175014	0.0256239	0	0	0.0429821	0.0322581	#NUM!	1	0
Wdr91	Granulocytes	0.175014	0.0512479	0	0	0.0859642	0.0322581	#NUM!	1	0
Creb3l2	Granulocytes	0.175014	0.0256239	0	0	0.0429821	0.0322581	#NUM!	1	0
Mad2l1	Granulocytes	0.175014	0.0512479	0	0	0.0859642	0.0322581	#NUM!	1	0
Ruvbl1	Granulocytes	0.175014	0.0256239	0	0	0.0429821	0.0322581	#NUM!	1	0
Frmd4b	Granulocytes	0.175014	0.0256239	0	0	0.0429821	0.0322581	#NUM!	1	0
Gm20696	Granulocytes	0.175014	0.0256239	0	0	0.0429821	0.0322581	#NUM!	1	0
Plxnd1	Granulocytes	0.175014	0.0768718	0	0	0.128946	0.0322581	#NUM!	1	0
Clec4b1	Granulocytes	0.175014	0.0512479	0	0	0.0859642	0.0322581	#NUM!	1	0
Cd163	Granulocytes	0.175014	0.0512479	0	0	0.0859642	0.0322581	#NUM!	1	0
Pianp	Granulocytes	0.175014	0.0512479	0	0	0.0859642	0.0322581	#NUM!	1	0
Itfg2	Granulocytes	0.175014	0.0512479	0	0	0.0859642	0.0322581	#NUM!	1	0
Clec2i	Granulocytes	0.175014	0.0256239	0	0	0.0429821	0.0322581	#NUM!	1	0
Golt1b	Granulocytes	0.175014	0.0256239	0	0	0.0429821	0.0322581	#NUM!	1	0
Ppfibp1	Granulocytes	0.175014	0.0256239	0	0	0.0429821	0.0322581	#NUM!	1	0
Ccdc91	Granulocytes	0.175014	0.0256239	0	0	0.0429821	0.0322581	#NUM!	1	0
Isoc2b	Granulocytes	0.175014	0.0256239	0	0	0.0429821	0.0322581	#NUM!	1	0
Nectin2	Granulocytes	0.175014	0.0256239	0	0	0.0429821	0.0322581	#NUM!	1	0
Map3k10	Granulocytes	0.175014	0.0256239	0	0	0.0429821	0.0322581	#NUM!	1	0
Ryr1	Granulocytes	0.175014	0.0256239	0	0	0.0429821	0.0322581	#NUM!	1	0
Zfp146	Granulocytes	0.175014	0.0256239	0	0	0.0429821	0.0322581	#NUM!	1	0
Lin37	Granulocytes	0.175014	0.0256239	0	0	0.0429821	0.0322581	#NUM!	1	0
Pepd	Granulocytes	0.175014	0.0512479	0	0	0.0859642	0.0322581	#NUM!	1	0
Zfp715	Granulocytes	0.175014	0.0256239	0	0	0.0429821	0.0322581	#NUM!	1	0
Fuz	Granulocytes	0.175014	0.0256239	0	0	0.0429821	0.0322581	#NUM!	1	0
Anpep	Granulocytes	0.175014	0.0512479	0	0	0.0859642	0.0322581	#NUM!	1	0
Ccdc90b	Granulocytes	0.175014	0.0256239	0	0	0.0429821	0.0322581	#NUM!	1	0
Myo7a	Granulocytes	0.175014	0.0256239	0	0	0.0429821	0.0322581	#NUM!	1	0
Acer3	Granulocytes	0.175014	0.0256239	0	0	0.0429821	0.0322581	#NUM!	1	0
Wnt11	Granulocytes	0.175014	0.0256239	0	0	0.0429821	0.0322581	#NUM!	1	0
Slco2b1	Granulocytes	0.175014	0.0256239	0	0	0.0429821	0.0322581	#NUM!	1	0
Pgm2l1	Granulocytes	0.175014	0.0256239	0	0	0.0429821	0.0322581	#NUM!	1	0
Clpb	Granulocytes	0.175014	0.0768718	0	0	0.128946	0.0322581	#NUM!	1	0
Xndc1	Granulocytes	0.175014	0.0256239	0	0	0.0429821	0.0322581	#NUM!	1	0
Smpd1	Granulocytes	0.175014	0.0256239	0	0	0.0429821	0.0322581	#NUM!	1	0
Rras2	Granulocytes	0.175014	0.0512479	0	0	0.0859642	0.0322581	#NUM!	1	0
Spn	Granulocytes	0.175014	0.0256239	0	0	0.0429821	0.0322581	#NUM!	1	0
Ifitm10	Granulocytes	0.175014	0.0256239	0	0	0.0429821	0.0322581	#NUM!	1	0
Cnksr3	Granulocytes	0.175014	0.0256239	0	0	0.0429821	0.0322581	#NUM!	1	0
Lats1	Granulocytes	0.175014	0.0256239	0	0	0.0429821	0.0322581	#NUM!	1	0
Txlnb	Granulocytes	0.175014	0.0256239	0	0	0.0429821	0.0322581	#NUM!	1	0
Reps1	Granulocytes	0.175014	0.0256239	0	0	0.0429821	0.0322581	#NUM!	1	0
Sept10	Granulocytes	0.175014	0.0256239	0	0	0.0429821	0.0322581	#NUM!	1	0
P4ha1	Granulocytes	0.175014	0.0256239	0	0	0.0429821	0.0322581	#NUM!	1	0
Lrrc20	Granulocytes	0.175014	0.0256239	0	0	0.0429821	0.0322581	#NUM!	1	0
Smarcb1	Granulocytes	0.175014	0.0256239	0	0	0.0429821	0.0322581	#NUM!	1	0
Mcm3ap	Granulocytes	0.175014	0.0256239	0	0	0.0429821	0.0322581	#NUM!	1	0
Dram1	Granulocytes	0.175014	0.0256239	0	0	0.0429821	0.0322581	#NUM!	1	0
4930430F08Rik	Granulocytes	0.175014	0.0256239	0	0	0.0429821	0.0322581	#NUM!	1	0
Helb	Granulocytes	0.175014	0.0512479	0	0	0.0859642	0.0322581	#NUM!	1	0
Tspan31	Granulocytes	0.175014	0.0256239	0	0	0.0429821	0.0322581	#NUM!	1	0
Cd209a	Granulocytes	0.175014	0.179368	0	0	0.300875	0.0322581	#NUM!	1	0
Fgfr1	Granulocytes	0.175014	0.0512479	0	0	0.0859642	0.0322581	#NUM!	1	0
Bag4	Granulocytes	0.175014	0.0256239	0	0	0.0429821	0.0322581	#NUM!	1	0
Rab3a	Granulocytes	0.175014	0.0256239	0	0	0.0429821	0.0322581	#NUM!	1	0
Tmem38a	Granulocytes	0.175014	0.0256239	0	0	0.0429821	0.0322581	#NUM!	1	0
Rnf150	Granulocytes	0.175014	0.0256239	0	0	0.0429821	0.0322581	#NUM!	1	0
Samd1	Granulocytes	0.175014	0.0256239	0	0	0.0429821	0.0322581	#NUM!	1	0
Adgrg5	Granulocytes	0.175014	0.0256239	0	0	0.0429821	0.0322581	#NUM!	1	0
Adgrg3	Granulocytes	0.175014	0.0256239	0	0	0.0429821	0.0322581	#NUM!	1	0
Adat1	Granulocytes	0.175014	0.0256239	0	0	0.0429821	0.0322581	#NUM!	1	0
Taf5l	Granulocytes	0.175014	0.0256239	0	0	0.0429821	0.0322581	#NUM!	1	0
Camk2g	Granulocytes	0.175014	0.0256239	0	0	0.0429821	0.0322581	#NUM!	1	0
Bap1	Granulocytes	0.175014	0.0256239	0	0	0.0429821	0.0322581	#NUM!	1	0
Ear2	Granulocytes	0.175014	0.0256239	0	0	0.0429821	0.0322581	#NUM!	1	0
Ngdn	Granulocytes	0.175014	0.0256239	0	0	0.0429821	0.0322581	#NUM!	1	0
Eef1akmt1	Granulocytes	0.175014	0.0256239	0	0	0.0429821	0.0322581	#NUM!	1	0
Hr	Granulocytes	0.175014	0.0256239	0	0	0.0429821	0.0322581	#NUM!	1	0
Gfra2	Granulocytes	0.175014	0.0512479	0	0	0.0859642	0.0322581	#NUM!	1	0
Lpar6	Granulocytes	0.175014	0.0256239	0	0	0.0429821	0.0322581	#NUM!	1	0
Ubac2	Granulocytes	0.175014	0.0512479	0	0	0.0859642	0.0322581	#NUM!	1	0
Pde4a	Granulocytes	0.175014	0.0256239	0	0	0.0429821	0.0322581	#NUM!	1	0
Dpy19l1	Granulocytes	0.175014	0.0256239	0	0	0.0429821	0.0322581	#NUM!	1	0
Nrgn	Granulocytes	0.175014	0.0256239	0	0	0.0429821	0.0322581	#NUM!	1	0
Nectin1	Granulocytes	0.175014	0.0256239	0	0	0.0429821	0.0322581	#NUM!	1	0
Il18	Granulocytes	0.175014	0.0256239	0	0	0.0429821	0.0322581	#NUM!	1	0
Alg9	Granulocytes	0.175014	0.0256239	0	0	0.0429821	0.0322581	#NUM!	1	0
Edc3	Granulocytes	0.175014	0.0256239	0	0	0.0429821	0.0322581	#NUM!	1	0
Myo9a	Granulocytes	0.175014	0.0256239	0	0	0.0429821	0.0322581	#NUM!	1	0
Glce	Granulocytes	0.175014	0.0256239	0	0	0.0429821	0.0322581	#NUM!	1	0
Gm10642	Granulocytes	0.175014	0.0256239	0	0	0.0429821	0.0322581	#NUM!	1	0
Tex9	Granulocytes	0.175014	0.0256239	0	0	0.0429821	0.0322581	#NUM!	1	0
Parp3	Granulocytes	0.175014	0.0256239	0	0	0.0429821	0.0322581	#NUM!	1	0
Tex264	Granulocytes	0.175014	0.0256239	0	0	0.0429821	0.0322581	#NUM!	1	0
Prkar2a	Granulocytes	0.175014	0.0768718	0	0	0.128946	0.0322581	#NUM!	1	0
Epm2aip1	Granulocytes	0.175014	0.0256239	0	0	0.0429821	0.0322581	#NUM!	1	0
Clasp2	Granulocytes	0.175014	0.0256239	0	0	0.0429821	0.0322581	#NUM!	1	0
Patz1	Granulocytes	0.175014	0.0256239	0	0	0.0429821	0.0322581	#NUM!	1	0
Gas2l1	Granulocytes	0.175014	0.0256239	0	0	0.0429821	0.0322581	#NUM!	1	0
Egfr	Granulocytes	0.175014	0.0256239	0	0	0.0429821	0.0322581	#NUM!	1	0
Rars	Granulocytes	0.175014	0.0256239	0	0	0.0429821	0.0322581	#NUM!	1	0
Vdac1	Granulocytes	0.175014	0.0256239	0	0	0.0429821	0.0322581	#NUM!	1	0
Galnt10	Granulocytes	0.175014	0.0256239	0	0	0.0429821	0.0322581	#NUM!	1	0
Ulk2	Granulocytes	0.175014	0.0256239	0	0	0.0429821	0.0322581	#NUM!	1	0
Adora2b	Granulocytes	0.175014	0.0256239	0	0	0.0429821	0.0322581	#NUM!	1	0
Glod4	Granulocytes	0.175014	0.0256239	0	0	0.0429821	0.0322581	#NUM!	1	0
Nlk	Granulocytes	0.175014	0.0256239	0	0	0.0429821	0.0322581	#NUM!	1	0
Atad5	Granulocytes	0.175014	0.0512479	0	0	0.0859642	0.0322581	#NUM!	1	0
Adap2	Granulocytes	0.175014	0.0256239	0	0	0.0429821	0.0322581	#NUM!	1	0
Mtmr4	Granulocytes	0.175014	0.0256239	0	0	0.0429821	0.0322581	#NUM!	1	0
Stard3	Granulocytes	0.175014	0.0512479	0	0	0.0859642	0.0322581	#NUM!	1	0
Med24	Granulocytes	0.175014	0.0256239	0	0	0.0429821	0.0322581	#NUM!	1	0
Nkiras2	Granulocytes	0.175014	0.0256239	0	0	0.0429821	0.0322581	#NUM!	1	0
Cd300lg	Granulocytes	0.175014	0.0256239	0	0	0.0429821	0.0322581	#NUM!	1	0
Abca9	Granulocytes	0.175014	0.0256239	0	0	0.0429821	0.0322581	#NUM!	1	0
Syngr2	Granulocytes	0.175014	0.0256239	0	0	0.0429821	0.0322581	#NUM!	1	0
Baiap2	Granulocytes	0.175014	0.0256239	0	0	0.0429821	0.0322581	#NUM!	1	0
Faap100	Granulocytes	0.175014	0.0256239	0	0	0.0429821	0.0322581	#NUM!	1	0
Arl16	Granulocytes	0.175014	0.0256239	0	0	0.0429821	0.0322581	#NUM!	1	0
Gps1	Granulocytes	0.175014	0.0256239	0	0	0.0429821	0.0322581	#NUM!	1	0
A530099J19Rik	Granulocytes	0.175014	0.0256239	0	0	0.0429821	0.0322581	#NUM!	1	0
Exoc2	Granulocytes	0.175014	0.0768718	0	0	0.128946	0.0322581	#NUM!	1	0
Gm36839	Granulocytes	0.175014	0.0256239	0	0	0.0429821	0.0322581	#NUM!	1	0
Smim13	Granulocytes	0.175014	0.0256239	0	0	0.0429821	0.0322581	#NUM!	1	0
Kif13a	Granulocytes	0.175014	0.0256239	0	0	0.0429821	0.0322581	#NUM!	1	0
Bicd2	Granulocytes	0.175014	0.0256239	0	0	0.0429821	0.0322581	#NUM!	1	0
Tifab	Granulocytes	0.175014	0.0256239	0	0	0.0429821	0.0322581	#NUM!	1	0
Golm1	Granulocytes	0.175014	0.0256239	0	0	0.0429821	0.0322581	#NUM!	1	0
Gm5141	Granulocytes	0.175014	0.0256239	0	0	0.0429821	0.0322581	#NUM!	1	0
Rasgrf2	Granulocytes	0.175014	0.0256239	0	0	0.0429821	0.0322581	#NUM!	1	0
Iqgap2	Granulocytes	0.175014	0.0256239	0	0	0.0429821	0.0322581	#NUM!	1	0
Cd180	Granulocytes	0.175014	0.0256239	0	0	0.0429821	0.0322581	#NUM!	1	0
Trappc13	Granulocytes	0.175014	0.0256239	0	0	0.0429821	0.0322581	#NUM!	1	0
Lpin1	Granulocytes	0.175014	0.0256239	0	0	0.0429821	0.0322581	#NUM!	1	0
Stxbp6	Granulocytes	0.175014	0.0256239	0	0	0.0429821	0.0322581	#NUM!	1	0
Riox1	Granulocytes	0.175014	0.0256239	0	0	0.0429821	0.0322581	#NUM!	1	0
Isca2	Granulocytes	0.175014	0.0256239	0	0	0.0429821	0.0322581	#NUM!	1	0
Lifr	Granulocytes	0.175014	0.0512479	0	0	0.0859642	0.0322581	#NUM!	1	0
2410089E03Rik	Granulocytes	0.175014	0.0256239	0	0	0.0429821	0.0322581	#NUM!	1	0
Lmbrd2	Granulocytes	0.175014	0.0256239	0	0	0.0429821	0.0322581	#NUM!	1	0
Ank	Granulocytes	0.175014	0.0512479	0	0	0.0859642	0.0322581	#NUM!	1	0
Sdc2	Granulocytes	0.175014	0.0256239	0	0	0.0429821	0.0322581	#NUM!	1	0
Rrm2b	Granulocytes	0.175014	0.0256239	0	0	0.0429821	0.0322581	#NUM!	1	0
Deptor	Granulocytes	0.175014	0.0256239	0	0	0.0429821	0.0322581	#NUM!	1	0
Tmem65	Granulocytes	0.175014	0.0256239	0	0	0.0429821	0.0322581	#NUM!	1	0
Fbxl6	Granulocytes	0.175014	0.0256239	0	0	0.0429821	0.0322581	#NUM!	1	0
Adck5	Granulocytes	0.175014	0.0256239	0	0	0.0429821	0.0322581	#NUM!	1	0
Mfng	Granulocytes	0.175014	0.0256239	0	0	0.0429821	0.0322581	#NUM!	1	0
Cyb5r3	Granulocytes	0.175014	0.0512479	0	0	0.0859642	0.0322581	#NUM!	1	0
Parvb	Granulocytes	0.175014	0.0256239	0	0	0.0429821	0.0322581	#NUM!	1	0
Ttc38	Granulocytes	0.175014	0.0256239	0	0	0.0429821	0.0322581	#NUM!	1	0
AC146911.1	Granulocytes	0.175014	0.0256239	0	0	0.0429821	0.0322581	#NUM!	1	0
Arsa	Granulocytes	0.175014	0.0256239	0	0	0.0429821	0.0322581	#NUM!	1	0
Racgap1	Granulocytes	0.175014	0.0256239	0	0	0.0429821	0.0322581	#NUM!	1	0
Smarcd1	Granulocytes	0.175014	0.0256239	0	0	0.0429821	0.0322581	#NUM!	1	0
Acvrl1	Granulocytes	0.175014	0.0768718	0	0	0.128946	0.0322581	#NUM!	1	0
Cbx5	Granulocytes	0.175014	0.0256239	0	0	0.0429821	0.0322581	#NUM!	1	0
Zfp385a	Granulocytes	0.175014	0.0256239	0	0	0.0429821	0.0322581	#NUM!	1	0
Nudt16l1	Granulocytes	0.175014	0.0256239	0	0	0.0429821	0.0322581	#NUM!	1	0
Nubp1	Granulocytes	0.175014	0.0256239	0	0	0.0429821	0.0322581	#NUM!	1	0
Abcc1	Granulocytes	0.175014	0.0256239	0	0	0.0429821	0.0322581	#NUM!	1	0
Ydjc	Granulocytes	0.175014	0.0256239	0	0	0.0429821	0.0322581	#NUM!	1	0
Comt	Granulocytes	0.175014	0.0256239	0	0	0.0429821	0.0322581	#NUM!	1	0
2510002D24Rik	Granulocytes	0.175014	0.0512479	0	0	0.0859642	0.0322581	#NUM!	1	0
Cd200r1	Granulocytes	0.175014	0.0512479	0	0	0.0859642	0.0322581	#NUM!	1	0
Zbtb11os1	Granulocytes	0.175014	0.0256239	0	0	0.0429821	0.0322581	#NUM!	1	0
Pros1	Granulocytes	0.175014	0.0256239	0	0	0.0429821	0.0322581	#NUM!	1	0
Nrip1	Granulocytes	0.175014	0.0256239	0	0	0.0429821	0.0322581	#NUM!	1	0
N6amt1	Granulocytes	0.175014	0.0256239	0	0	0.0429821	0.0322581	#NUM!	1	0
Thoc6	Granulocytes	0.175014	0.0256239	0	0	0.0429821	0.0322581	#NUM!	1	0
Neurl1b	Granulocytes	0.175014	0.0256239	0	0	0.0429821	0.0322581	#NUM!	1	0
Lemd2	Granulocytes	0.175014	0.0256239	0	0	0.0429821	0.0322581	#NUM!	1	0
Polh	Granulocytes	0.175014	0.0256239	0	0	0.0429821	0.0322581	#NUM!	1	0
Foxp4	Granulocytes	0.175014	0.0256239	0	0	0.0429821	0.0322581	#NUM!	1	0
Tubb4a	Granulocytes	0.175014	0.0256239	0	0	0.0429821	0.0322581	#NUM!	1	0
Zbtb14	Granulocytes	0.175014	0.0256239	0	0	0.0429821	0.0322581	#NUM!	1	0
Qpct	Granulocytes	0.175014	0.0256239	0	0	0.0429821	0.0322581	#NUM!	1	0
Gm47283	Granulocytes	0.175014	0.0256239	0	0	0.0429821	0.0322581	#NUM!	1	0
Ccny	Granulocytes	0.175014	0.0256239	0	0	0.0429821	0.0322581	#NUM!	1	0
Osbpl1a	Granulocytes	0.175014	0.0256239	0	0	0.0429821	0.0322581	#NUM!	1	0
Pik3c3	Granulocytes	0.175014	0.0256239	0	0	0.0429821	0.0322581	#NUM!	1	0
C330018D20Rik	Granulocytes	0.175014	0.0256239	0	0	0.0429821	0.0322581	#NUM!	1	0
Synpo	Granulocytes	0.175014	0.0256239	0	0	0.0429821	0.0322581	#NUM!	1	0
Spire1	Granulocytes	0.175014	0.0512479	0	0	0.0859642	0.0322581	#NUM!	1	0
Hdhd2	Granulocytes	0.175014	0.0256239	0	0	0.0429821	0.0322581	#NUM!	1	0
Epg5	Granulocytes	0.175014	0.0256239	0	0	0.0429821	0.0322581	#NUM!	1	0
1810055G02Rik	Granulocytes	0.175014	0.0256239	0	0	0.0429821	0.0322581	#NUM!	1	0
Eif1ad	Granulocytes	0.175014	0.0256239	0	0	0.0429821	0.0322581	#NUM!	1	0
Stx3	Granulocytes	0.175014	0.0512479	0	0	0.0859642	0.0322581	#NUM!	1	0
Apba1	Granulocytes	0.175014	0.0256239	0	0	0.0429821	0.0322581	#NUM!	1	0
AI606181	Granulocytes	0.175014	0.0256239	0	0	0.0429821	0.0322581	#NUM!	1	0
Rrp12	Granulocytes	0.175014	0.0256239	0	0	0.0429821	0.0322581	#NUM!	1	0
Marveld1	Granulocytes	0.175014	0.0512479	0	0	0.0859642	0.0322581	#NUM!	1	0
Sfxn3	Granulocytes	0.175014	0.0256239	0	0	0.0429821	0.0322581	#NUM!	1	0
Mob4	Granulocytes	0.175025	0.931895	0.910904	0.0952381	0.946114	0.225806	0.0547152	1	0
Stard9	Granulocytes	0.175191	0.684519	0	0	1.14822	0.0645161	#NUM!	1	0
Gorab	Granulocytes	0.175646	0.134619	0	0	0.225813	0.0645161	#NUM!	1	0
Chmp1b	Granulocytes	0.17593	0.966586	2.20744	0.142857	0.126008	0.0322581	-4.13079	0	1
Fam107b	Granulocytes	0.176052	3.54849	2.52526	0.238095	4.24165	0.483871	0.748192	1	0
Clec4a2	Granulocytes	0.176502	1.22549	0.633589	0.0952381	1.62645	0.290323	1.36011	1	0
Hes6	Granulocytes	0.176778	0.142747	0	0	0.239447	0.0645161	#NUM!	1	0
Htatsf1	Granulocytes	0.176778	0.142747	0	0	0.239447	0.0645161	#NUM!	1	0
Arhgef18	Granulocytes	0.176778	0.142747	0	0	0.239447	0.0645161	#NUM!	1	0
Irgm1	Granulocytes	0.176778	0.142747	0	0	0.239447	0.0645161	#NUM!	1	0
Iqsec1	Granulocytes	0.176874	1.59598	1.10445	0.0952381	1.92896	0.258065	0.804489	1	0
Cxcl12	Granulocytes	0.176875	0.538265	1.33285	0.0952381	0	0	#NUM!	0	1
C5ar1	Granulocytes	0.177096	4.42654	3.60295	0.285714	4.98446	0.548387	0.468261	1	0
Saraf	Granulocytes	0.1772	0.817463	0.373483	0.047619	1.11822	0.225806	1.5821	1	0
Bloc1s2	Granulocytes	0.177264	0.826266	0.0245105	0.047619	1.36939	0.193548	5.80399	1	0
Cpe	Granulocytes	0.177578	0.363453	0	0	0.609663	0.0645161	#NUM!	1	0
Tmem222	Granulocytes	0.177893	0.234906	0	0	0.394035	0.0645161	#NUM!	1	0
Trem1	Granulocytes	0.178516	4.83303	3.13362	0.285714	5.98423	0.580645	0.933334	1	0
Ncf2	Granulocytes	0.178578	8.77083	6.54724	0.428571	10.2771	0.709677	0.650477	1	0
Casp8ap2	Granulocytes	0.178898	0.364617	0.0245105	0.047619	0.595011	0.129032	4.60144	1	0
Vezf1	Granulocytes	0.179537	0.530324	0.122553	0.047619	0.806557	0.16129	2.71837	1	0
Glul	Granulocytes	0.179608	0.236932	0	0	0.397435	0.0645161	#NUM!	1	0
Cdc42	Granulocytes	0.179691	10.5257	5.33653	0.428571	14.041	0.806452	1.39567	1	0
Hlx	Granulocytes	0.180768	0.748052	0.247887	0.047619	1.08687	0.225806	2.13243	1	0
Dnajc2	Granulocytes	0.180838	0.25459	0	0	0.427054	0.0645161	#NUM!	1	0
Ppm1d	Granulocytes	0.180991	0.251307	0	0	0.421547	0.0645161	#NUM!	1	0
Amz2	Granulocytes	0.180991	0.251307	0	0	0.421547	0.0645161	#NUM!	1	0
Fam120a	Granulocytes	0.181267	0.707373	1.40705	0.190476	0.233396	0.0645161	-2.59183	0	1
Sik3	Granulocytes	0.181496	0.986776	0.737137	0.047619	1.15589	0.225806	0.648994	1	0
Tmem120a	Granulocytes	0.181599	0.230023	0	0	0.385846	0.0645161	#NUM!	1	0
Cep135	Granulocytes	0.181737	0.146027	0	0	0.244948	0.0645161	#NUM!	1	0
Pofut2	Granulocytes	0.18185	0.692982	1.54442	0.142857	0.116203	0.0322581	-3.73234	0	1
Shprh	Granulocytes	0.18199	0.166484	0	0	0.279263	0.0645161	#NUM!	1	0
4933432I03Rik	Granulocytes	0.18199	0.166484	0	0	0.279263	0.0645161	#NUM!	1	0
Dglucy	Granulocytes	0.18199	0.291116	0	0	0.488324	0.0645161	#NUM!	1	0
Polr2g	Granulocytes	0.18199	0.208335	0	0	0.349466	0.0645161	#NUM!	1	0
Tmem50a	Granulocytes	0.182574	3.82128	5.43379	0.52381	2.72893	0.419355	-0.993621	0	1
Ddrgk1	Granulocytes	0.18266	0.143926	0	0	0.241424	0.0645161	#NUM!	1	0
Retn	Granulocytes	0.182768	1.19401	0.430942	0.047619	1.71092	0.225806	1.98921	1	0
Pabpc1	Granulocytes	0.182859	4.8502	3.46354	0.333333	5.78955	0.677419	0.741203	1	0
Purb	Granulocytes	0.183091	1.83681	2.60536	0.333333	1.31618	0.322581	-0.985125	0	1
Atp6ap1	Granulocytes	0.183694	2.2685	2.56495	0.380952	2.06768	0.258065	-0.310916	0	1
Lrrc25	Granulocytes	0.184422	0.711344	0.294855	0.047619	0.993481	0.225806	1.75249	1	0
Gm34084	Granulocytes	0.184571	3.76391	3.42482	0.285714	3.99361	0.548387	0.221665	1	0
Tmed1	Granulocytes	0.184651	0.190659	0	0	0.319816	0.0645161	#NUM!	1	0
Snx2	Granulocytes	0.184651	0.148808	0	0	0.249613	0.0645161	#NUM!	1	0
Arhgdib	Granulocytes	0.184885	7.24451	9.7218	0.666667	5.56635	0.612903	-0.804493	0	1
Marc2	Granulocytes	0.184892	0.652993	1.35898	0.142857	0.174746	0.0322581	-2.95919	0	1
Gcc2	Granulocytes	0.18539	0.105196	0	0	0.176458	0.0645161	#NUM!	1	0
Tsta3	Granulocytes	0.18539	0.149303	0	0	0.250444	0.0645161	#NUM!	1	0
Aatf	Granulocytes	0.185885	0.229394	0	0	0.38479	0.0645161	#NUM!	1	0
Brd2	Granulocytes	0.185925	0.953168	0.373483	0.047619	1.34586	0.225806	1.84941	1	0
mt-Nd3	Granulocytes	0.185934	0.85175	1.32417	0.0952381	0.531723	0.129032	-1.31634	0	1
2610524H06Rik	Granulocytes	0.186123	0.15819	0	0	0.265351	0.0645161	#NUM!	1	0
Tmem140	Granulocytes	0.186161	0.640254	0.183928	0.047619	0.949379	0.225806	2.36784	1	0
Hspa8	Granulocytes	0.186728	11.8141	15.4761	0.619048	9.33335	0.548387	-0.729579	0	1
Zfx	Granulocytes	0.186848	1.09629	0.368283	0.047619	1.58945	0.225806	2.10964	1	0
Eloc	Granulocytes	0.186904	0.564707	0.0245105	0.047619	0.930646	0.193548	5.24676	1	0
Gm28809	Granulocytes	0.187027	0.240326	0	0	0.403127	0.0645161	#NUM!	1	0
Dynll2	Granulocytes	0.187027	0.378577	0	0	0.635032	0.0645161	#NUM!	1	0
Tra2a	Granulocytes	0.187385	6.1492	8.87775	0.428571	4.30083	0.451613	-1.04558	0	1
Fgd3	Granulocytes	0.187452	0.958279	1.87449	0.238095	0.337622	0.0967742	-2.47302	0	1
Nol7	Granulocytes	0.187705	0.648118	0.0980421	0.047619	1.02075	0.129032	3.38009	1	0
Zfp217	Granulocytes	0.187759	0.800564	0.368283	0.047619	1.0934	0.225806	1.56993	1	0
Dynlt1a	Granulocytes	0.187817	0.171177	0	0	0.287136	0.0645161	#NUM!	1	0
Smad7	Granulocytes	0.188147	1.58904	0.172856	0.0952381	2.5484	0.258065	3.88194	1	0
Kctd18	Granulocytes	0.188149	0.262884	0	0	0.440966	0.0645161	#NUM!	1	0
Rabgap1	Granulocytes	0.188288	0.223295	0	0	0.374559	0.0645161	#NUM!	1	0
Bag1	Granulocytes	0.188362	0.955105	0.793651	0.047619	1.06448	0.225806	0.423569	1	0
Bcat2	Granulocytes	0.188388	0.477791	0.0245105	0.047619	0.784853	0.129032	5.00095	1	0
Kctd12b	Granulocytes	0.188427	0.220012	0	0	0.369053	0.0645161	#NUM!	1	0
Utp23	Granulocytes	0.188565	0.242427	0	0	0.406651	0.0645161	#NUM!	1	0
Pex7	Granulocytes	0.188773	0.180103	0	0	0.302108	0.0645161	#NUM!	1	0
Hsph1	Granulocytes	0.18892	7.16631	16.3846	0.190476	0.92163	0.129032	-4.15201	0	1
Trem3	Granulocytes	0.189062	1.65855	0.744156	0.142857	2.27797	0.419355	1.61407	1	0
Arglu1	Granulocytes	0.189226	0.396424	0.0735316	0.047619	0.615157	0.16129	3.06452	1	0
Rexo1	Granulocytes	0.189247	0.133139	0	0	0.223329	0.0645161	#NUM!	1	0
Prex1	Granulocytes	0.189348	1.99833	3.08242	0.333333	1.26395	0.225806	-1.28613	0	1
Gpr132	Granulocytes	0.189422	0.854034	2.00553	0.142857	0.0739864	0.0322581	-4.76058	0	1
Zfp110	Granulocytes	0.189661	0.235754	0	0	0.395458	0.0645161	#NUM!	1	0
Ptpn2	Granulocytes	0.189661	0.370612	0	0	0.621672	0.0645161	#NUM!	1	0
Acox1	Granulocytes	0.190067	0.239561	0	0	0.401845	0.0645161	#NUM!	1	0
Trim11	Granulocytes	0.190182	0.530816	0.049021	0.047619	0.857193	0.193548	4.12815	1	0
Mcu	Granulocytes	0.190207	0.11746	0.227404	0.0952381	0.0429821	0.0322581	-2.40345	0	1
Rcsd1	Granulocytes	0.190331	2.81953	3.92732	0.428571	2.0691	0.387097	-0.924542	0	1
Scand1	Granulocytes	0.190423	2.29944	2.20954	0.333333	2.36035	0.387097	0.0952569	1	0
Pak1ip1	Granulocytes	0.190947	0.54671	0.148346	0.047619	0.81657	0.193548	2.46061	1	0
Sec61g	Granulocytes	0.19117	1.41589	1.40797	0.142857	1.42127	0.290323	0.0135626	1	0
Rmnd5b	Granulocytes	0.191531	0.218413	0	0	0.36637	0.0645161	#NUM!	1	0
Taf1b	Granulocytes	0.191531	0.218413	0	0	0.36637	0.0645161	#NUM!	1	0
Rassf5	Granulocytes	0.191651	1.78542	2.58968	0.380952	1.2406	0.225806	-1.06174	0	1
Commd4	Granulocytes	0.19166	0.169801	0	0	0.284827	0.0645161	#NUM!	1	0
Mocs3	Granulocytes	0.19189	0.117788	0	0	0.197581	0.0645161	#NUM!	1	0
Cask	Granulocytes	0.19189	0.117788	0	0	0.197581	0.0645161	#NUM!	1	0
Rgs10	Granulocytes	0.19189	0.117788	0	0	0.197581	0.0645161	#NUM!	1	0
Ccdc152	Granulocytes	0.192224	0.589357	1.21813	0.142857	0.163415	0.0322581	-2.89806	0	1
Hnrnpu	Granulocytes	0.192292	3.60931	4.81546	0.47619	2.79223	0.387097	-0.786254	0	1
Pam	Granulocytes	0.192571	0.365603	0	0	0.61327	0.0645161	#NUM!	1	0
Zfp143	Granulocytes	0.192652	0.17671	0	0	0.296416	0.0645161	#NUM!	1	0
Git1	Granulocytes	0.192652	0.17671	0	0	0.296416	0.0645161	#NUM!	1	0
Rbm7	Granulocytes	0.192691	0.370326	0.0735316	0.047619	0.57138	0.16129	2.95801	1	0
Tgif2	Granulocytes	0.192699	0.237688	0	0	0.398702	0.0645161	#NUM!	1	0
Hck	Granulocytes	0.192887	2.14658	2.23535	0.142857	2.08644	0.354839	-0.0994567	0	1
Ppil2	Granulocytes	0.192955	0.220514	0	0	0.369894	0.0645161	#NUM!	1	0
Tpm3	Granulocytes	0.192959	3.73977	4.08423	0.47619	3.50643	0.387097	-0.220062	0	1
Eif4h	Granulocytes	0.19372	0.876472	0.946701	0.047619	0.828897	0.193548	-0.191715	0	1
Lgals1	Granulocytes	0.193729	1.33731	2.11639	0.285714	0.809544	0.16129	-1.38642	0	1
Yipf1	Granulocytes	0.19409	0.22094	0	0	0.37061	0.0645161	#NUM!	1	0
Map3k7	Granulocytes	0.194227	0.125079	0	0	0.20981	0.0645161	#NUM!	1	0
Ap3s2	Granulocytes	0.194227	0.125079	0	0	0.20981	0.0645161	#NUM!	1	0
Kcnj2	Granulocytes	0.19447	2.81988	5.50552	0.380952	1.00058	0.16129	-2.46004	0	1
Gbp2	Granulocytes	0.194541	0.907035	2.24599	0.0952381	0	0	#NUM!	0	1
Inpp5k	Granulocytes	0.194734	1.1864	0.946701	0.047619	1.34877	0.16129	0.510665	1	0
Mnd1	Granulocytes	0.195198	0.232278	0	0	0.389628	0.0645161	#NUM!	1	0
Cradd	Granulocytes	0.195198	0.211132	0	0	0.354157	0.0645161	#NUM!	1	0
Parp8	Granulocytes	0.195846	1.00843	0.764965	0.047619	1.17336	0.193548	0.617177	1	0
Zfp263	Granulocytes	0.195943	1.01612	0.6832	0.047619	1.24165	0.16129	0.861879	1	0
Sema3c	Granulocytes	0.196202	0.131999	0	0	0.221418	0.0645161	#NUM!	1	0
Tsen34	Granulocytes	0.196202	0.131999	0	0	0.221418	0.0645161	#NUM!	1	0
Itpk1	Granulocytes	0.196776	0.238948	0	0	0.400816	0.0645161	#NUM!	1	0
Osbp	Granulocytes	0.197414	0.216272	0	0	0.362778	0.0645161	#NUM!	1	0
Panct2	Granulocytes	0.197414	0.130189	0	0	0.218382	0.0645161	#NUM!	1	0
Ctgf	Granulocytes	0.197442	0.230222	0	0	0.386179	0.0645161	#NUM!	1	0
Mxd1	Granulocytes	0.197891	25.9208	28.4529	0.809524	24.2054	0.967742	-0.233247	0	1
Zmym5	Granulocytes	0.198842	1.51555	0.521829	0.0952381	2.18871	0.290323	2.06843	1	0
Uba5	Granulocytes	0.198902	0.228808	0	0	0.383806	0.0645161	#NUM!	1	0
Gngt2	Granulocytes	0.199486	1.68305	0.72332	0.0952381	2.3332	0.290323	1.6896	1	0
Dot1l	Granulocytes	0.19967	0.547651	0.976082	0.190476	0.257423	0.0645161	-1.92286	0	1
Ppp2r3c	Granulocytes	0.199761	0.145003	0	0	0.243231	0.0645161	#NUM!	1	0
Adgre1	Granulocytes	0.199877	0.213952	0	0	0.358887	0.0645161	#NUM!	1	0
Pef1	Granulocytes	0.199984	0.197845	0	0	0.331869	0.0645161	#NUM!	1	0
Foxn2	Granulocytes	0.200227	1.95653	3.42369	0.333333	0.962646	0.16129	-1.83048	0	1
Ccnyl1	Granulocytes	0.200431	0.155719	0	0	0.261207	0.0645161	#NUM!	1	0
Dpm3	Granulocytes	0.200431	0.155719	0	0	0.261207	0.0645161	#NUM!	1	0
Itsn2	Granulocytes	0.200891	1.29731	1.56377	0.190476	1.1168	0.129032	-0.485663	0	1
Ctdnep1	Granulocytes	0.20113	0.209106	0	0	0.350759	0.0645161	#NUM!	1	0
Slc30a9	Granulocytes	0.20113	0.199946	0	0	0.335393	0.0645161	#NUM!	1	0
Ano10	Granulocytes	0.201232	0.205823	0	0	0.345252	0.0645161	#NUM!	1	0
C1qc	Granulocytes	0.201637	0.356069	0	0	0.597277	0.0645161	#NUM!	1	0
Ppp2cb	Granulocytes	0.201637	0.226143	0	0	0.379337	0.0645161	#NUM!	1	0
2510009E07Rik	Granulocytes	0.201637	0.207852	0	0	0.348656	0.0645161	#NUM!	1	0
Cant1	Granulocytes	0.202813	0.217218	0	0	0.364366	0.0645161	#NUM!	1	0
Npr1	Granulocytes	0.202909	0.303226	0	0	0.508637	0.0645161	#NUM!	1	0
D430042O09Rik	Granulocytes	0.202909	0.303226	0	0	0.508637	0.0645161	#NUM!	1	0
Hhex	Granulocytes	0.202909	0.303226	0	0	0.508637	0.0645161	#NUM!	1	0
Tmem9b	Granulocytes	0.202909	0.306681	0	0	0.514432	0.0645161	#NUM!	1	0
Matn2	Granulocytes	0.203287	0.415651	0	0	0.69722	0.0645161	#NUM!	1	0
Def6	Granulocytes	0.203502	0.148283	0	0	0.248732	0.0645161	#NUM!	1	0
Snai1	Granulocytes	0.203685	0.16874	0	0	0.283047	0.0645161	#NUM!	1	0
Caap1	Granulocytes	0.203685	0.16874	0	0	0.283047	0.0645161	#NUM!	1	0
Sema7a	Granulocytes	0.203685	0.16874	0	0	0.283047	0.0645161	#NUM!	1	0
Ubxn8	Granulocytes	0.203752	0.236244	0	0	0.396281	0.0645161	#NUM!	1	0
Ifit3b	Granulocytes	0.203752	0.236244	0	0	0.396281	0.0645161	#NUM!	1	0
Myo1d	Granulocytes	0.203935	0.20297	0	0	0.340466	0.0645161	#NUM!	1	0
Taf1	Granulocytes	0.204026	0.213759	0	0	0.358563	0.0645161	#NUM!	1	0
Lin52	Granulocytes	0.20417	0.146181	0	0	0.245208	0.0645161	#NUM!	1	0
Stau1	Granulocytes	0.204207	0.219223	0	0	0.367729	0.0645161	#NUM!	1	0
Cox6a1	Granulocytes	0.204426	2.04494	3.0449	0.380952	1.36754	0.290323	-1.15481	0	1
Rdh5	Granulocytes	0.204589	0.303139	0	0	0.508491	0.0645161	#NUM!	1	0
Hdgfl3	Granulocytes	0.204653	0.350161	0	0	0.587366	0.0645161	#NUM!	1	0
Gpbp1l1	Granulocytes	0.204726	1.01546	0.473812	0.0952381	1.38238	0.290323	1.54476	1	0
Cdc14a	Granulocytes	0.204828	0.200948	0	0	0.337074	0.0645161	#NUM!	1	0
Pex6	Granulocytes	0.204828	0.193039	0	0	0.323807	0.0645161	#NUM!	1	0
Slc27a4	Granulocytes	0.204916	0.305967	0	0	0.513235	0.0645161	#NUM!	1	0
Ccser2	Granulocytes	0.204916	0.205071	0	0	0.343991	0.0645161	#NUM!	1	0
Pgap2	Granulocytes	0.205059	0.318952	0	0	0.535016	0.0645161	#NUM!	1	0
Hs2st1	Granulocytes	0.205089	0.194842	0	0	0.326832	0.0645161	#NUM!	1	0
Btbd1	Granulocytes	0.205292	0.317654	0	0	0.532839	0.0645161	#NUM!	1	0
Wdr82	Granulocytes	0.205292	0.275802	0	0	0.462636	0.0645161	#NUM!	1	0
Card6	Granulocytes	0.20558	0.25802	0	0	0.432808	0.0645161	#NUM!	1	0
Uba7	Granulocytes	0.2056	0.207383	0	0	0.347868	0.0645161	#NUM!	1	0
Ppm1m	Granulocytes	0.205684	0.204446	0	0	0.342942	0.0645161	#NUM!	1	0
Rnf114	Granulocytes	0.205719	1.55544	2.27013	0.285714	1.0713	0.129032	-1.08341	0	1
Tspan5	Granulocytes	0.205767	0.2174	0	0	0.364671	0.0645161	#NUM!	1	0
Paxx	Granulocytes	0.20626	0.194848	0	0	0.326843	0.0645161	#NUM!	1	0
Retnlb	Granulocytes	0.20626	0.389697	0	0	0.653685	0.0645161	#NUM!	1	0
Pum2	Granulocytes	0.20636	2.43596	1.35946	0.285714	3.16521	0.419355	1.21926	1	0
Fam222b	Granulocytes	0.206536	0.157163	0	0	0.263628	0.0645161	#NUM!	1	0
Brap	Granulocytes	0.20658	0.306012	0	0	0.51331	0.0645161	#NUM!	1	0
Psmd11	Granulocytes	0.20658	0.216981	0	0	0.363967	0.0645161	#NUM!	1	0
P2rx7	Granulocytes	0.206591	0.130364	0	0	0.218675	0.0645161	#NUM!	1	0
Zfp787	Granulocytes	0.206591	0.199639	0	0	0.334878	0.0645161	#NUM!	1	0
Txlng	Granulocytes	0.206817	0.188156	0	0	0.315617	0.0645161	#NUM!	1	0
Atrx	Granulocytes	0.206974	2.42301	3.03118	0.333333	2.01103	0.354839	-0.591948	0	1
Qpctl	Granulocytes	0.207356	0.191459	0	0	0.321157	0.0645161	#NUM!	1	0
Ell	Granulocytes	0.207655	0.190258	0	0	0.319142	0.0645161	#NUM!	1	0
Bmf	Granulocytes	0.207718	0.173433	0	0	0.29092	0.0645161	#NUM!	1	0
Nod1	Granulocytes	0.207718	0.21754	0	0	0.364907	0.0645161	#NUM!	1	0
Adh5	Granulocytes	0.208093	0.222053	0	0	0.372475	0.0645161	#NUM!	1	0
Nudt15	Granulocytes	0.208284	0.404751	0	0	0.678937	0.0645161	#NUM!	1	0
Psmd5	Granulocytes	0.208335	0.182359	0	0	0.305892	0.0645161	#NUM!	1	0
Cers5	Granulocytes	0.208656	0.337157	0	0	0.565553	0.0645161	#NUM!	1	0
Slc25a33	Granulocytes	0.208861	0.192067	0	0	0.322177	0.0645161	#NUM!	1	0
Jkamp	Granulocytes	0.209078	0.158306	0	0	0.265546	0.0645161	#NUM!	1	0
Rnf103	Granulocytes	0.209129	0.195947	0	0	0.328685	0.0645161	#NUM!	1	0
Col11a2	Granulocytes	0.209195	0.19002	0	0	0.318743	0.0645161	#NUM!	1	0
Olfml3	Granulocytes	0.209261	0.227283	0	0	0.381248	0.0645161	#NUM!	1	0
Bzw1	Granulocytes	0.209814	1.41967	2.28284	0.238095	0.834942	0.16129	-1.45108	0	1
Ksr1	Granulocytes	0.209835	0.193309	0	0	0.324261	0.0645161	#NUM!	1	0
4930430E12Rik	Granulocytes	0.209897	0.183046	0	0	0.307045	0.0645161	#NUM!	1	0
Gm43660	Granulocytes	0.209897	0.264017	0	0	0.442868	0.0645161	#NUM!	1	0
Ceacam10	Granulocytes	0.209897	0.425961	0	0	0.714515	0.0645161	#NUM!	1	0
Phykpl	Granulocytes	0.209959	0.189038	0	0	0.317096	0.0645161	#NUM!	1	0
Lhx1	Granulocytes	0.209959	0.189038	0	0	0.317096	0.0645161	#NUM!	1	0
Tmem205	Granulocytes	0.21002	0.218357	0	0	0.366277	0.0645161	#NUM!	1	0
Zfp384	Granulocytes	0.210109	0.172056	0	0	0.288611	0.0645161	#NUM!	1	0
March1	Granulocytes	0.210112	1.6412	1.35766	0.0952381	1.83328	0.290323	0.433307	1	0
Mmadhc	Granulocytes	0.21038	0.205604	0	0	0.344884	0.0645161	#NUM!	1	0
Fam133b	Granulocytes	0.210555	0.185147	0	0	0.310569	0.0645161	#NUM!	1	0
Lonrf1	Granulocytes	0.210555	0.185147	0	0	0.310569	0.0645161	#NUM!	1	0
AU040320	Granulocytes	0.210683	0.178965	0	0	0.3002	0.0645161	#NUM!	1	0
Dram2	Granulocytes	0.210783	0.197694	0	0	0.331616	0.0645161	#NUM!	1	0
Cmas	Granulocytes	0.210839	0.179296	0	0	0.300754	0.0645161	#NUM!	1	0
Gpm6b	Granulocytes	0.210981	0.155628	0	0	0.261053	0.0645161	#NUM!	1	0
Ybx3	Granulocytes	0.210981	0.155628	0	0	0.261053	0.0645161	#NUM!	1	0
Tmem8	Granulocytes	0.211222	0.188427	0	0	0.316071	0.0645161	#NUM!	1	0
Fhl3	Granulocytes	0.211275	0.202087	0	0	0.338985	0.0645161	#NUM!	1	0
Zmat5	Granulocytes	0.211536	0.272513	0	0	0.457119	0.0645161	#NUM!	1	0
Rdh10	Granulocytes	0.211638	0.335617	0	0	0.562971	0.0645161	#NUM!	1	0
Agpat2	Granulocytes	0.21171	0.144395	0	0	0.242211	0.0645161	#NUM!	1	0
Zer1	Granulocytes	0.21171	0.144395	0	0	0.242211	0.0645161	#NUM!	1	0
Slc25a44	Granulocytes	0.21171	0.21367	0	0	0.358415	0.0645161	#NUM!	1	0
Coa4	Granulocytes	0.211788	0.170891	0	0	0.286656	0.0645161	#NUM!	1	0
Nol12	Granulocytes	0.211903	0.150247	0	0	0.252027	0.0645161	#NUM!	1	0
Epb41	Granulocytes	0.211988	0.571194	1.06286	0.190476	0.238131	0.0645161	-2.15813	0	1
Mapk14	Granulocytes	0.212104	2.2843	1.65297	0.285714	2.71198	0.387097	0.714286	1	0
Hras	Granulocytes	0.212173	0.177856	0	0	0.29834	0.0645161	#NUM!	1	0
Dhps	Granulocytes	0.212173	0.177856	0	0	0.29834	0.0645161	#NUM!	1	0
Ppp3r1	Granulocytes	0.212402	0.190188	0	0	0.319025	0.0645161	#NUM!	1	0
Lox	Granulocytes	0.212402	0.190188	0	0	0.319025	0.0645161	#NUM!	1	0
Upp1	Granulocytes	0.212622	0.268476	0	0	0.450347	0.0645161	#NUM!	1	0
Nek7	Granulocytes	0.212683	0.807933	0.0980421	0.047619	1.28883	0.193548	3.71651	1	0
Ilvbl	Granulocytes	0.213115	0.186732	0	0	0.313228	0.0645161	#NUM!	1	0
Trmt2b	Granulocytes	0.213131	0.166695	0	0	0.279618	0.0645161	#NUM!	1	0
Card10	Granulocytes	0.213131	0.166695	0	0	0.279618	0.0645161	#NUM!	1	0
Siglecf	Granulocytes	0.213154	0.280137	0	0	0.469907	0.0645161	#NUM!	1	0
Med4	Granulocytes	0.213154	0.191105	0	0	0.320564	0.0645161	#NUM!	1	0
Zmiz1	Granulocytes	0.213165	1.09074	0.319365	0.0952381	1.61328	0.258065	2.33672	1	0
Tnni2	Granulocytes	0.21338	0.177427	0	0	0.29762	0.0645161	#NUM!	1	0
Slc37a2	Granulocytes	0.21341	0.155357	0	0	0.260599	0.0645161	#NUM!	1	0
Znfx1	Granulocytes	0.213417	0.174145	0	0	0.292113	0.0645161	#NUM!	1	0
Smpdl3a	Granulocytes	0.21344	0.15012	0	0	0.251815	0.0645161	#NUM!	1	0
B230354K17Rik	Granulocytes	0.213453	0.213664	0	0	0.358404	0.0645161	#NUM!	1	0
Zc3h12a	Granulocytes	0.213489	0.176016	0	0	0.295253	0.0645161	#NUM!	1	0
Ifnlr1	Granulocytes	0.213559	0.193207	0	0	0.324089	0.0645161	#NUM!	1	0
Kbtbd3	Granulocytes	0.213764	0.197965	0	0	0.33207	0.0645161	#NUM!	1	0
Grk5	Granulocytes	0.213919	1.00342	1.73563	0.285714	0.507401	0.0967742	-1.77426	0	1
Lmbrd1	Granulocytes	0.213924	0.167888	0	0	0.281619	0.0645161	#NUM!	1	0
Gch1	Granulocytes	0.213924	0.167888	0	0	0.281619	0.0645161	#NUM!	1	0
Smad2	Granulocytes	0.213924	0.167888	0	0	0.281619	0.0645161	#NUM!	1	0
Gpn3	Granulocytes	0.214001	0.162043	0	0	0.271814	0.0645161	#NUM!	1	0
Ppp2r5e	Granulocytes	0.214001	0.254811	0	0	0.427424	0.0645161	#NUM!	1	0
Stk16	Granulocytes	0.214077	0.187249	0	0	0.314095	0.0645161	#NUM!	1	0
Ogfod1	Granulocytes	0.214136	0.184802	0	0	0.309991	0.0645161	#NUM!	1	0
Nucb2	Granulocytes	0.21425	0.204133	0	0	0.342417	0.0645161	#NUM!	1	0
Lsg1	Granulocytes	0.214323	0.170171	0	0	0.285448	0.0645161	#NUM!	1	0
Slc35a2	Granulocytes	0.214346	0.13477	0	0	0.226066	0.0645161	#NUM!	1	0
Dcaf7	Granulocytes	0.214385	0.167054	0	0	0.280219	0.0645161	#NUM!	1	0
Ppm1h	Granulocytes	0.214437	0.179121	0	0	0.30046	0.0645161	#NUM!	1	0
Gm31718	Granulocytes	0.214437	0.271888	0	0	0.456071	0.0645161	#NUM!	1	0
Mfap3	Granulocytes	0.214512	0.161202	0	0	0.270404	0.0645161	#NUM!	1	0
Mylk	Granulocytes	0.214512	0.161202	0	0	0.270404	0.0645161	#NUM!	1	0
Frmd6	Granulocytes	0.214546	0.180887	0	0	0.303424	0.0645161	#NUM!	1	0
Ggct	Granulocytes	0.214608	0.178392	0	0	0.299238	0.0645161	#NUM!	1	0
Gm10073	Granulocytes	0.214608	0.178392	0	0	0.299238	0.0645161	#NUM!	1	0
Prune1	Granulocytes	0.214631	0.166449	0	0	0.279205	0.0645161	#NUM!	1	0
4833439L19Rik	Granulocytes	0.214631	0.166449	0	0	0.279205	0.0645161	#NUM!	1	0
Atxn1l	Granulocytes	0.214721	0.172541	0	0	0.289423	0.0645161	#NUM!	1	0
Neurl3	Granulocytes	0.214797	4.12502	4.59393	0.380952	3.80737	0.580645	-0.270934	0	1
Parg	Granulocytes	0.214866	0.200643	0	0	0.336563	0.0645161	#NUM!	1	0
Cyp4f13	Granulocytes	0.214876	0.136209	0	0	0.22848	0.0645161	#NUM!	1	0
Psen2	Granulocytes	0.214961	0.142061	0	0	0.238295	0.0645161	#NUM!	1	0
Slc43a3	Granulocytes	0.214961	0.142061	0	0	0.238295	0.0645161	#NUM!	1	0
Camk1	Granulocytes	0.214961	0.142061	0	0	0.238295	0.0645161	#NUM!	1	0
Lama2	Granulocytes	0.214961	0.142061	0	0	0.238295	0.0645161	#NUM!	1	0
Clk3	Granulocytes	0.214961	0.142061	0	0	0.238295	0.0645161	#NUM!	1	0
Gm527	Granulocytes	0.215047	0.159763	0	0	0.26799	0.0645161	#NUM!	1	0
Trim12a	Granulocytes	0.215144	1.70477	0.579288	0.0952381	2.46719	0.258065	2.09052	1	0
Slc6a13	Granulocytes	0.215185	0.174245	0	0	0.292282	0.0645161	#NUM!	1	0
Fads6	Granulocytes	0.215251	0.207527	0	0	0.348109	0.0645161	#NUM!	1	0
Pex19	Granulocytes	0.215287	0.161573	0	0	0.271026	0.0645161	#NUM!	1	0
Oser1	Granulocytes	0.215287	0.161573	0	0	0.271026	0.0645161	#NUM!	1	0
Tab3	Granulocytes	0.215298	0.156092	0	0	0.261831	0.0645161	#NUM!	1	0
Foxd4	Granulocytes	0.21532	0.148981	0	0	0.249903	0.0645161	#NUM!	1	0
Vamp8	Granulocytes	0.215382	4.2235	3.96004	0.333333	4.40197	0.580645	0.152634	1	0
Ntan1	Granulocytes	0.215393	0.158509	0	0	0.265886	0.0645161	#NUM!	1	0
Ltbr	Granulocytes	0.215409	0.171349	0	0	0.287425	0.0645161	#NUM!	1	0
Strn	Granulocytes	0.215443	0.175114	0	0	0.293739	0.0645161	#NUM!	1	0
Bcl9	Granulocytes	0.215451	0.164152	0	0	0.275351	0.0645161	#NUM!	1	0
Elovl1	Granulocytes	0.215451	0.164152	0	0	0.275351	0.0645161	#NUM!	1	0
Ccdc130	Granulocytes	0.215451	0.164152	0	0	0.275351	0.0645161	#NUM!	1	0
Manbal	Granulocytes	0.215456	0.167324	0	0	0.280673	0.0645161	#NUM!	1	0
Gm26809	Granulocytes	0.215456	0.593707	0	0	0.995896	0.0645161	#NUM!	1	0
Fam96b	Granulocytes	0.215456	0.167324	0	0	0.280673	0.0645161	#NUM!	1	0
Noxred1	Granulocytes	0.215457	0.233253	0	0	0.391264	0.0645161	#NUM!	1	0
Serpinc1	Granulocytes	0.215468	0.172701	0	0	0.289692	0.0645161	#NUM!	1	0
Sf3b4	Granulocytes	0.215474	0.278058	0	0	0.46642	0.0645161	#NUM!	1	0
Sar1b	Granulocytes	0.215474	0.278058	0	0	0.46642	0.0645161	#NUM!	1	0
Cd34	Granulocytes	0.215483	0.161473	0	0	0.270858	0.0645161	#NUM!	1	0
Spry2	Granulocytes	0.215483	0.161473	0	0	0.270858	0.0645161	#NUM!	1	0
Vps11	Granulocytes	0.215483	0.161473	0	0	0.270858	0.0645161	#NUM!	1	0
4732440D04Rik	Granulocytes	0.215492	0.186452	0	0	0.312758	0.0645161	#NUM!	1	0
Tubgcp3	Granulocytes	0.215492	0.186452	0	0	0.312758	0.0645161	#NUM!	1	0
Lpl	Granulocytes	0.215492	0.186452	0	0	0.312758	0.0645161	#NUM!	1	0
Asnsd1	Granulocytes	0.215497	0.154653	0	0	0.259418	0.0645161	#NUM!	1	0
Tm4sf1	Granulocytes	0.215497	0.154653	0	0	0.259418	0.0645161	#NUM!	1	0
Bckdha	Granulocytes	0.21551	0.182331	0	0	0.305845	0.0645161	#NUM!	1	0
Zkscan6	Granulocytes	0.215518	0.265955	0	0	0.446118	0.0645161	#NUM!	1	0
Nampt	Granulocytes	0.215649	1.27818	1.74275	0.238095	0.96348	0.0967742	-0.855036	0	1
Cnot4	Granulocytes	0.216879	0.939397	0.148346	0.047619	1.47527	0.193548	3.31394	1	0
Rala	Granulocytes	0.217434	0.293792	0.0245105	0.047619	0.476209	0.129032	4.28012	1	0
Rbm3	Granulocytes	0.217522	1.36899	0.468481	0.0952381	1.97902	0.290323	2.07872	1	0
Washc4	Granulocytes	0.218107	0.898231	1.75547	0.190476	0.317524	0.0967742	-2.46692	0	1
Nsd3	Granulocytes	0.218118	5.28766	2.84361	0.428571	6.94331	0.548387	1.2879	1	0
Atf7ip	Granulocytes	0.218619	6.27181	3.37774	0.333333	8.2323	0.645161	1.28524	1	0
Ran	Granulocytes	0.218844	0.654639	0.171574	0.047619	0.981876	0.193548	2.51671	1	0
Tax1bp1	Granulocytes	0.219147	3.44763	1.65144	0.238095	4.6644	0.483871	1.49797	1	0
Got2	Granulocytes	0.21915	0.687654	0.0245105	0.047619	1.13688	0.193548	5.53554	1	0
Hp	Granulocytes	0.219395	7.40641	5.3658	0.47619	8.78875	0.709677	0.711865	1	0
Tmed7	Granulocytes	0.219559	0.863641	0.296692	0.047619	1.2477	0.193548	2.07224	1	0
Pgd	Granulocytes	0.219595	3.35753	3.29819	0.285714	3.39773	0.483871	0.0428961	1	0
Pitpna	Granulocytes	0.219655	2.27313	0.814871	0.142857	3.26098	0.419355	2.00066	1	0
Gpi1	Granulocytes	0.220032	1.78844	2.95084	0.238095	1.001	0.225806	-1.55968	0	1
Cln3	Granulocytes	0.220168	2.00497	1.31351	0.142857	2.47338	0.322581	0.913056	1	0
Xbp1	Granulocytes	0.220754	0.899012	0.0245105	0.047619	1.49142	0.193548	5.92714	1	0
Khdrbs1	Granulocytes	0.220935	0.670091	0.0245105	0.047619	1.10742	0.193548	5.49766	1	0
Sbno1	Granulocytes	0.22097	8.57439	13.3864	0.714286	5.31462	0.612903	-1.33273	0	1
Smchd1	Granulocytes	0.221241	3.18409	1.29446	0.190476	4.46416	0.451613	1.78604	1	0
Tmem30a	Granulocytes	0.222276	1.89576	0.630943	0.142857	2.75257	0.387097	2.1252	1	0
Serf2	Granulocytes	0.223248	8.14076	10.9584	0.619048	6.23207	0.580645	-0.814247	0	1
Ywhah	Granulocytes	0.22338	1.96768	0.915627	0.142857	2.68036	0.387097	1.5496	1	0
Pdcd10	Granulocytes	0.223508	0.555413	0.148346	0.047619	0.831168	0.193548	2.48617	1	0
Vps4b	Granulocytes	0.224241	1.62338	1.6416	0.190476	1.61104	0.354839	-0.0271145	0	1
Adss	Granulocytes	0.224277	0.418846	0.753233	0.142857	0.192325	0.0645161	-1.96955	0	1
Atp5j	Granulocytes	0.22483	1.60033	0.960149	0.142857	2.034	0.354839	1.08299	1	0
Pdcd4	Granulocytes	0.22515	0.736791	1.2368	0.238095	0.398075	0.0967742	-1.6355	0	1
Add3	Granulocytes	0.225344	0.979022	0.0980421	0.047619	1.57581	0.193548	4.00655	1	0
Emsy	Granulocytes	0.225465	0.858412	0.956269	0.190476	0.792122	0.0967742	-0.271695	0	1
Cstb	Granulocytes	0.225661	1.36297	2.41996	0.238095	0.64695	0.129032	-1.90325	0	1
mt-Nd1	Granulocytes	0.226202	2.21391	2.95548	0.142857	1.71156	0.258065	-0.788085	0	1
Tubb5	Granulocytes	0.226279	1.14977	1.32632	0.0952381	1.03017	0.16129	-0.364553	0	1
Preb	Granulocytes	0.227013	1.36579	0.755965	0.0952381	1.7789	0.290323	1.23459	1	0
Pik3r1	Granulocytes	0.227616	1.47224	0.677337	0.0952381	2.01072	0.290323	1.56977	1	0
Il1f9	Granulocytes	0.228419	4.77361	4.88589	0.52381	4.69755	0.451613	-0.0567122	0	1
Mau2	Granulocytes	0.228456	1.26077	0.449301	0.0952381	1.81048	0.290323	2.01061	1	0
Eid1	Granulocytes	0.228599	0.62979	0.183928	0.047619	0.931825	0.193548	2.34092	1	0
Fcrls	Granulocytes	0.228676	0.23147	0.319365	0.0952381	0.171928	0.0322581	-0.8934	0	1
Stx12	Granulocytes	0.228676	0.154598	0.319365	0.0952381	0.0429821	0.0322581	-2.8934	0	1
Slc25a4	Granulocytes	0.228676	0.293471	0.663241	0.0952381	0.0429821	0.0322581	-3.94773	0	1
Adssl1	Granulocytes	0.229112	0.974749	0.530828	0.0952381	1.27547	0.290323	1.26471	1	0
Kdm5b	Granulocytes	0.229562	1.40281	0.944501	0.0952381	1.71328	0.290323	0.859136	1	0
Ppp1r9b	Granulocytes	0.22962	1.46125	0.832143	0.0952381	1.88742	0.290323	1.18151	1	0
Lgals3	Granulocytes	0.229765	2.99112	2.08382	0.190476	3.60574	0.419355	0.791066	1	0
Pak2	Granulocytes	0.229776	4.8722	4.54894	0.380952	5.09118	0.580645	0.16247	1	0
Fabp4	Granulocytes	0.230622	1.04399	0.148346	0.047619	1.65071	0.129032	3.47605	1	0
Tmbim4	Granulocytes	0.231492	0.447102	0.202893	0.047619	0.612533	0.193548	1.59407	1	0
Ssr3	Granulocytes	0.231598	0.637753	1.12045	0.047619	0.310765	0.129032	-1.85018	0	1
Akap9	Granulocytes	0.232119	0.444614	0.0245105	0.047619	0.7292	0.129032	4.89484	1	0
Gmfg	Granulocytes	0.232266	10.2667	9.20755	0.666667	10.9841	0.806452	0.254531	1	0
Rel	Granulocytes	0.232478	3.96605	5.53979	0.428571	2.89998	0.419355	-0.933788	0	1
Crebbp	Granulocytes	0.232673	2.49142	3.45908	0.333333	1.83592	0.354839	-0.913887	0	1
mt-Nd4l	Granulocytes	0.233048	0.601052	0.049021	0.047619	0.975008	0.129032	4.31394	1	0
Cox6c	Granulocytes	0.233091	3.10473	3.55756	0.285714	2.79797	0.387097	-0.346511	0	1
Etf1	Granulocytes	0.233092	3.38656	3.16907	0.285714	3.53388	0.451613	0.157192	1	0
Pkm	Granulocytes	0.233265	3.67776	4.43562	0.47619	3.16436	0.451613	-0.487223	0	1
Atad2b	Granulocytes	0.234118	0.763859	0.0245105	0.047619	1.26471	0.193548	5.68926	1	0
mt-Co3	Granulocytes	0.235091	14.0645	18.4548	0.619048	11.0905	0.741935	-0.73467	0	1
Tgm2	Granulocytes	0.235497	1.39159	1.52993	0.047619	1.29788	0.16129	-0.237312	0	1
Cox14	Granulocytes	0.235752	1.07772	2.07612	0.238095	0.401386	0.0967742	-2.37083	0	1
Slc44a1	Granulocytes	0.236728	2.27736	2.79205	0.380952	1.9287	0.193548	-0.533699	0	1
Fau	Granulocytes	0.236924	45.5319	53.1116	1	40.3973	0.935484	-0.394768	0	1
Csf2ra	Granulocytes	0.237085	2.79847	2.061	0.238095	3.29805	0.516129	0.678271	1	0
Zzef1	Granulocytes	0.237087	0.533464	0.0245105	0.047619	0.87824	0.193548	5.16314	1	0
Kbtbd7	Granulocytes	0.237932	0.925138	0.148346	0.047619	1.45135	0.193548	3.29036	1	0
Emb	Granulocytes	0.237975	6.67009	4.86238	0.47619	7.89466	0.709677	0.699215	1	0
Cd9	Granulocytes	0.238658	4.67073	2.99143	0.285714	5.80832	0.483871	0.957285	1	0
Brd4	Granulocytes	0.238659	2.26636	1.15444	0.142857	3.01959	0.354839	1.38716	1	0
Gla	Granulocytes	0.240977	5.56076	4.44095	0.285714	6.31933	0.516129	0.508904	1	0
Neat1	Granulocytes	0.241436	45.3803	52.1413	0.904762	40.8003	1	-0.353845	0	1
Sft2d2	Granulocytes	0.242267	3.19594	1.71183	0.190476	4.20131	0.387097	1.2953	1	0
Dph3	Granulocytes	0.242636	1.2519	1.94001	0.333333	0.785764	0.16129	-1.30389	0	1
Capg	Granulocytes	0.242731	1.00174	1.72293	0.238095	0.513184	0.16129	-1.74732	0	1
Scai	Granulocytes	0.242907	0.22958	0.505035	0.0952381	0.0429821	0.0322581	-3.55458	0	1
Trim28	Granulocytes	0.242907	0.199885	0.431503	0.0952381	0.0429821	0.0322581	-3.32756	0	1
Pura	Granulocytes	0.242907	0.209783	0.456014	0.0952381	0.0429821	0.0322581	-3.40727	0	1
Ndufa13	Granulocytes	0.243393	2.33421	1.83797	0.190476	2.67037	0.387097	0.53892	1	0
Jpt1	Granulocytes	0.243618	0.414894	0.049021	0.047619	0.662743	0.16129	3.75698	1	0
Psme1	Granulocytes	0.243963	1.69356	2.98671	0.285714	0.817559	0.16129	-1.86916	0	1
Ogt	Granulocytes	0.244327	3.98965	2.77289	0.333333	4.81391	0.580645	0.795818	1	0
Nlrp3	Granulocytes	0.245163	5.64878	6.1756	0.428571	5.2919	0.645161	-0.222795	0	1
Aftph	Granulocytes	0.245643	1.85768	2.58697	0.333333	1.36365	0.16129	-0.923791	0	1
Daglb	Granulocytes	0.245752	0.181875	0.386908	0.0952381	0.0429821	0.0322581	-3.17018	0	1
Setd7	Granulocytes	0.245927	0.734114	0.0245105	0.047619	1.21481	0.193548	5.63119	1	0
Atp1a1	Granulocytes	0.246014	0.798177	0.049021	0.047619	1.30567	0.193548	4.73524	1	0
Btk	Granulocytes	0.246738	0.576856	0.122553	0.047619	0.88461	0.129032	2.85164	1	0
Ndufa7	Granulocytes	0.247126	1.66577	1.24818	0.190476	1.94865	0.387097	0.642653	1	0
Clec4e	Granulocytes	0.248371	12.9999	13.0233	0.666667	12.984	0.612903	-0.00435177	0	1
Wbp11	Granulocytes	0.248481	0.650841	0.0735316	0.047619	1.04192	0.16129	3.82474	1	0
Nfil3	Granulocytes	0.248794	0.882368	0.793651	0.047619	0.942467	0.193548	0.247938	1	0
Dusp5	Granulocytes	0.249076	2.48345	1.16261	0.190476	3.37821	0.258065	1.53889	1	0
Rgs3	Granulocytes	0.249723	1.80582	2.79874	0.333333	1.13319	0.16129	-1.30438	0	1
Srsf6	Granulocytes	0.250592	0.137283	0.172856	0.0952381	0.113185	0.0645161	-0.610896	0	1
Wbp1l	Granulocytes	0.251732	0.777636	0.764965	0.047619	0.78622	0.16129	0.0395401	1	0
Stk38	Granulocytes	0.251866	2.29629	3.05652	0.333333	1.78129	0.290323	-0.778968	0	1
Lysmd3	Granulocytes	0.252586	0.920631	0.367857	0.047619	1.29509	0.193548	1.81584	1	0
Srsf1	Granulocytes	0.253486	0.99946	1.12867	0.238095	0.911929	0.16129	-0.307631	0	1
Atg2a	Granulocytes	0.253779	1.8355	0.478783	0.0952381	2.75457	0.258065	2.52439	1	0
Kdm7a	Granulocytes	0.253869	5.36685	6.82728	0.428571	4.37753	0.548387	-0.641194	0	1
Rtcb	Granulocytes	0.25394	0.614841	1.24729	0.190476	0.186406	0.0645161	-2.74228	0	1
Osgin1	Granulocytes	0.253971	1.01793	0.443201	0.0952381	1.40727	0.258065	1.66686	1	0
Zdhhc20	Granulocytes	0.253999	0.748879	0.202893	0.047619	1.11874	0.193548	2.46308	1	0
Ikbkb	Granulocytes	0.254152	1.32991	2.66944	0.238095	0.422478	0.129032	-2.65959	0	1
Thbs1	Granulocytes	0.254364	4.13027	1.38778	0.0952381	5.98808	0.258065	2.10931	1	0
Kmt5b	Granulocytes	0.254454	0.84412	0.183928	0.047619	1.29135	0.193548	2.81166	1	0
Dhx9	Granulocytes	0.254708	0.204049	0.441815	0.0952381	0.0429821	0.0322581	-3.36163	0	1
Stk19	Granulocytes	0.254708	0.332982	0.761077	0.0952381	0.0429821	0.0322581	-4.14624	0	1
Nfkbil1	Granulocytes	0.254708	0.184252	0.392794	0.0952381	0.0429821	0.0322581	-3.19196	0	1
Gabarapl2	Granulocytes	0.255017	1.00448	0.522833	0.0952381	1.33075	0.290323	1.34782	1	0
Arid4b	Granulocytes	0.255768	2.6815	4.12121	0.428571	1.70621	0.225806	-1.27227	0	1
Hnrnpa1	Granulocytes	0.255852	0.648397	0.741141	0.0952381	0.585571	0.16129	-0.339902	0	1
Dedd2	Granulocytes	0.256534	1.55876	2.19688	0.190476	1.12648	0.225806	-0.96364	0	1
Grina	Granulocytes	0.258354	10.9629	12.9065	0.857143	9.64627	0.741935	-0.420058	0	1
Sys1	Granulocytes	0.258517	0.656011	1.35369	0.142857	0.183387	0.0645161	-2.88394	0	1
Uggt1	Granulocytes	0.259272	0.772565	1.03889	0.238095	0.592153	0.0967742	-0.810997	0	1
Elf2	Granulocytes	0.259354	1.24788	1.46701	0.285714	1.09944	0.16129	-0.416119	0	1
Gm38287	Granulocytes	0.259467	0.0819377	0.202893	0.047619	0	0	#NUM!	0	1
2610002M06Rik	Granulocytes	0.259467	0.0819377	0.202893	0.047619	0	0	#NUM!	0	1
Mynn	Granulocytes	0.259467	0.0819377	0.202893	0.047619	0	0	#NUM!	0	1
Rfxap	Granulocytes	0.259467	0.0819377	0.202893	0.047619	0	0	#NUM!	0	1
Med12l	Granulocytes	0.259467	0.0819377	0.202893	0.047619	0	0	#NUM!	0	1
Gm15441	Granulocytes	0.259467	0.0819377	0.202893	0.047619	0	0	#NUM!	0	1
Ctbs	Granulocytes	0.259467	0.0819377	0.202893	0.047619	0	0	#NUM!	0	1
Mycbp	Granulocytes	0.259467	0.0819377	0.202893	0.047619	0	0	#NUM!	0	1
Agrn	Granulocytes	0.259467	0.0819377	0.202893	0.047619	0	0	#NUM!	0	1
Grk4	Granulocytes	0.259467	0.163875	0.405787	0.047619	0	0	#NUM!	0	1
Gm8013	Granulocytes	0.259467	0.0819377	0.202893	0.047619	0	0	#NUM!	0	1
Wnt2	Granulocytes	0.259467	0.0819377	0.202893	0.047619	0	0	#NUM!	0	1
Plekhg2	Granulocytes	0.259467	0.0819377	0.202893	0.047619	0	0	#NUM!	0	1
Ppp1r14a	Granulocytes	0.259467	0.0819377	0.202893	0.047619	0	0	#NUM!	0	1
Stx1b	Granulocytes	0.259467	0.0819377	0.202893	0.047619	0	0	#NUM!	0	1
Mob2	Granulocytes	0.259467	0.0819377	0.202893	0.047619	0	0	#NUM!	0	1
Bcr	Granulocytes	0.259467	0.0819377	0.202893	0.047619	0	0	#NUM!	0	1
Pdgfrl	Granulocytes	0.259467	0.0819377	0.202893	0.047619	0	0	#NUM!	0	1
Arhgef40	Granulocytes	0.259467	0.0819377	0.202893	0.047619	0	0	#NUM!	0	1
Tbrg4	Granulocytes	0.259467	0.0819377	0.202893	0.047619	0	0	#NUM!	0	1
4930403D09Rik	Granulocytes	0.259467	0.0819377	0.202893	0.047619	0	0	#NUM!	0	1
Hdac5	Granulocytes	0.259467	0.0819377	0.202893	0.047619	0	0	#NUM!	0	1
Tex2	Granulocytes	0.259467	0.0819377	0.202893	0.047619	0	0	#NUM!	0	1
Spata31d1a	Granulocytes	0.259467	0.0819377	0.202893	0.047619	0	0	#NUM!	0	1
C730034F03Rik	Granulocytes	0.259467	1.63875	4.05787	0.047619	0	0	#NUM!	0	1
2610020C07Rik	Granulocytes	0.259467	0.0819377	0.202893	0.047619	0	0	#NUM!	0	1
Rab26os	Granulocytes	0.259467	0.0819377	0.202893	0.047619	0	0	#NUM!	0	1
Rsph1	Granulocytes	0.259467	0.163875	0.405787	0.047619	0	0	#NUM!	0	1
Nedd4l	Granulocytes	0.259467	0.0819377	0.202893	0.047619	0	0	#NUM!	0	1
Prg4	Granulocytes	0.259564	0.100108	0.247887	0.047619	0	0	#NUM!	0	1
Cd46	Granulocytes	0.259564	0.100108	0.247887	0.047619	0	0	#NUM!	0	1
Dab2ip	Granulocytes	0.259564	0.100108	0.247887	0.047619	0	0	#NUM!	0	1
Ttc30a1	Granulocytes	0.259564	0.100108	0.247887	0.047619	0	0	#NUM!	0	1
Lpcat4	Granulocytes	0.259564	0.100108	0.247887	0.047619	0	0	#NUM!	0	1
Tmem87b	Granulocytes	0.259564	0.100108	0.247887	0.047619	0	0	#NUM!	0	1
Snx21	Granulocytes	0.259564	0.100108	0.247887	0.047619	0	0	#NUM!	0	1
Cables2	Granulocytes	0.259564	0.100108	0.247887	0.047619	0	0	#NUM!	0	1
Srpx	Granulocytes	0.259564	0.100108	0.247887	0.047619	0	0	#NUM!	0	1
Rbmx2	Granulocytes	0.259564	0.100108	0.247887	0.047619	0	0	#NUM!	0	1
Ikbkg	Granulocytes	0.259564	0.100108	0.247887	0.047619	0	0	#NUM!	0	1
Brwd3	Granulocytes	0.259564	0.300324	0.74366	0.047619	0	0	#NUM!	0	1
Fam92a	Granulocytes	0.259564	0.100108	0.247887	0.047619	0	0	#NUM!	0	1
Nbn	Granulocytes	0.259564	0.100108	0.247887	0.047619	0	0	#NUM!	0	1
Tbc1d2	Granulocytes	0.259564	0.100108	0.247887	0.047619	0	0	#NUM!	0	1
Slc31a2	Granulocytes	0.259564	0.100108	0.247887	0.047619	0	0	#NUM!	0	1
Eif2b3	Granulocytes	0.259564	0.100108	0.247887	0.047619	0	0	#NUM!	0	1
Id3	Granulocytes	0.259564	0.100108	0.247887	0.047619	0	0	#NUM!	0	1
Dnajc16	Granulocytes	0.259564	0.100108	0.247887	0.047619	0	0	#NUM!	0	1
Prkag2	Granulocytes	0.259564	0.100108	0.247887	0.047619	0	0	#NUM!	0	1
Evi5	Granulocytes	0.259564	0.100108	0.247887	0.047619	0	0	#NUM!	0	1
Wscd2	Granulocytes	0.259564	0.100108	0.247887	0.047619	0	0	#NUM!	0	1
Gpnmb	Granulocytes	0.259564	0.100108	0.247887	0.047619	0	0	#NUM!	0	1
Mrps35	Granulocytes	0.259564	0.100108	0.247887	0.047619	0	0	#NUM!	0	1
Zfp790	Granulocytes	0.259564	0.100108	0.247887	0.047619	0	0	#NUM!	0	1
Aig1	Granulocytes	0.259564	0.100108	0.247887	0.047619	0	0	#NUM!	0	1
Enpp3	Granulocytes	0.259564	0.100108	0.247887	0.047619	0	0	#NUM!	0	1
Elk3	Granulocytes	0.259564	0.100108	0.247887	0.047619	0	0	#NUM!	0	1
Nts	Granulocytes	0.259564	0.100108	0.247887	0.047619	0	0	#NUM!	0	1
Gdf10	Granulocytes	0.259564	0.100108	0.247887	0.047619	0	0	#NUM!	0	1
Gm26733	Granulocytes	0.259564	0.100108	0.247887	0.047619	0	0	#NUM!	0	1
C2cd2l	Granulocytes	0.259564	0.100108	0.247887	0.047619	0	0	#NUM!	0	1
Aldh1a2	Granulocytes	0.259564	0.100108	0.247887	0.047619	0	0	#NUM!	0	1
Pik3r4	Granulocytes	0.259564	0.100108	0.247887	0.047619	0	0	#NUM!	0	1
Lrrc45	Granulocytes	0.259564	0.100108	0.247887	0.047619	0	0	#NUM!	0	1
Hist1h3d	Granulocytes	0.259564	0.100108	0.247887	0.047619	0	0	#NUM!	0	1
6720427I07Rik	Granulocytes	0.259564	0.100108	0.247887	0.047619	0	0	#NUM!	0	1
Rad17	Granulocytes	0.259564	0.200216	0.495774	0.047619	0	0	#NUM!	0	1
Gm48619	Granulocytes	0.259564	0.100108	0.247887	0.047619	0	0	#NUM!	0	1
Srp54a	Granulocytes	0.259564	0.200216	0.495774	0.047619	0	0	#NUM!	0	1
Sema5a	Granulocytes	0.259564	0.100108	0.247887	0.047619	0	0	#NUM!	0	1
Angptl4	Granulocytes	0.259564	0.100108	0.247887	0.047619	0	0	#NUM!	0	1
Btnl2	Granulocytes	0.259564	0.100108	0.247887	0.047619	0	0	#NUM!	0	1
Ranbp3	Granulocytes	0.259564	0.100108	0.247887	0.047619	0	0	#NUM!	0	1
Ppp4r1	Granulocytes	0.259564	0.100108	0.247887	0.047619	0	0	#NUM!	0	1
4833418N02Rik	Granulocytes	0.259564	0.100108	0.247887	0.047619	0	0	#NUM!	0	1
Mppe1	Granulocytes	0.259564	0.100108	0.247887	0.047619	0	0	#NUM!	0	1
Ms4a8a	Granulocytes	0.259564	0.100108	0.247887	0.047619	0	0	#NUM!	0	1
Kazald1	Granulocytes	0.259564	0.100108	0.247887	0.047619	0	0	#NUM!	0	1
Snhg6	Granulocytes	0.259629	0.0742788	0.183928	0.047619	0	0	#NUM!	0	1
Gm9530	Granulocytes	0.259629	0.0742788	0.183928	0.047619	0	0	#NUM!	0	1
Fam71a	Granulocytes	0.259629	0.0742788	0.183928	0.047619	0	0	#NUM!	0	1
Tmem206	Granulocytes	0.259629	0.0742788	0.183928	0.047619	0	0	#NUM!	0	1
Gad1	Granulocytes	0.259629	0.148558	0.367857	0.047619	0	0	#NUM!	0	1
Phka2	Granulocytes	0.259629	0.0742788	0.183928	0.047619	0	0	#NUM!	0	1
Fgf2	Granulocytes	0.259629	0.0742788	0.183928	0.047619	0	0	#NUM!	0	1
Adam30	Granulocytes	0.259629	0.0742788	0.183928	0.047619	0	0	#NUM!	0	1
Agl	Granulocytes	0.259629	0.0742788	0.183928	0.047619	0	0	#NUM!	0	1
Cntln	Granulocytes	0.259629	0.0742788	0.183928	0.047619	0	0	#NUM!	0	1
Clcn6	Granulocytes	0.259629	0.0742788	0.183928	0.047619	0	0	#NUM!	0	1
Rab28	Granulocytes	0.259629	0.0742788	0.183928	0.047619	0	0	#NUM!	0	1
Gm7854	Granulocytes	0.259629	0.0742788	0.183928	0.047619	0	0	#NUM!	0	1
Gbp9	Granulocytes	0.259629	0.0742788	0.183928	0.047619	0	0	#NUM!	0	1
Usp18	Granulocytes	0.259629	0.0742788	0.183928	0.047619	0	0	#NUM!	0	1
Tmem198b	Granulocytes	0.259629	0.0742788	0.183928	0.047619	0	0	#NUM!	0	1
Plpp5	Granulocytes	0.259629	0.0742788	0.183928	0.047619	0	0	#NUM!	0	1
Rspry1	Granulocytes	0.259629	0.0742788	0.183928	0.047619	0	0	#NUM!	0	1
Usb1	Granulocytes	0.259629	0.0742788	0.183928	0.047619	0	0	#NUM!	0	1
Zfp426	Granulocytes	0.259629	0.0742788	0.183928	0.047619	0	0	#NUM!	0	1
AU019823	Granulocytes	0.259629	0.0742788	0.183928	0.047619	0	0	#NUM!	0	1
Rai1	Granulocytes	0.259629	0.0742788	0.183928	0.047619	0	0	#NUM!	0	1
Armc7	Granulocytes	0.259629	0.0742788	0.183928	0.047619	0	0	#NUM!	0	1
Mtrr	Granulocytes	0.259629	0.0742788	0.183928	0.047619	0	0	#NUM!	0	1
Cep128	Granulocytes	0.259629	0.0742788	0.183928	0.047619	0	0	#NUM!	0	1
Cpq	Granulocytes	0.259629	0.0742788	0.183928	0.047619	0	0	#NUM!	0	1
Myh11	Granulocytes	0.259629	0.0742788	0.183928	0.047619	0	0	#NUM!	0	1
Wdr53	Granulocytes	0.259629	0.0742788	0.183928	0.047619	0	0	#NUM!	0	1
Slc23a1	Granulocytes	0.259629	0.0742788	0.183928	0.047619	0	0	#NUM!	0	1
Cd300c2	Granulocytes	0.259791	1.46537	1.45173	0.190476	1.47461	0.322581	0.0225624	1	0
Ube2d2a	Granulocytes	0.260178	0.946051	0.294855	0.047619	1.38718	0.193548	2.23408	1	0
Slc35f5	Granulocytes	0.260318	0.0599089	0.148346	0.047619	0	0	#NUM!	0	1
Tiprl	Granulocytes	0.260318	0.0599089	0.148346	0.047619	0	0	#NUM!	0	1
Lypd6b	Granulocytes	0.260318	0.0599089	0.148346	0.047619	0	0	#NUM!	0	1
Arfgap2	Granulocytes	0.260318	0.0599089	0.148346	0.047619	0	0	#NUM!	0	1
Vps39	Granulocytes	0.260318	0.119818	0.296692	0.047619	0	0	#NUM!	0	1
D630003M21Rik	Granulocytes	0.260318	0.0599089	0.148346	0.047619	0	0	#NUM!	0	1
Dok5	Granulocytes	0.260318	0.0599089	0.148346	0.047619	0	0	#NUM!	0	1
Mfn1	Granulocytes	0.260318	0.0599089	0.148346	0.047619	0	0	#NUM!	0	1
Msto1	Granulocytes	0.260318	0.0599089	0.148346	0.047619	0	0	#NUM!	0	1
Lrig2	Granulocytes	0.260318	0.0599089	0.148346	0.047619	0	0	#NUM!	0	1
Cept1	Granulocytes	0.260318	0.0599089	0.148346	0.047619	0	0	#NUM!	0	1
Tmem69	Granulocytes	0.260318	0.0599089	0.148346	0.047619	0	0	#NUM!	0	1
Klhl8	Granulocytes	0.260318	0.0599089	0.148346	0.047619	0	0	#NUM!	0	1
Gm14508	Granulocytes	0.260318	0.0599089	0.148346	0.047619	0	0	#NUM!	0	1
Rfc5	Granulocytes	0.260318	0.0599089	0.148346	0.047619	0	0	#NUM!	0	1
Ppp1r35	Granulocytes	0.260318	0.0599089	0.148346	0.047619	0	0	#NUM!	0	1
Rad52	Granulocytes	0.260318	0.0599089	0.148346	0.047619	0	0	#NUM!	0	1
Zfp865	Granulocytes	0.260318	0.0599089	0.148346	0.047619	0	0	#NUM!	0	1
Zfp619	Granulocytes	0.260318	0.0599089	0.148346	0.047619	0	0	#NUM!	0	1
A030001D20Rik	Granulocytes	0.260318	0.0599089	0.148346	0.047619	0	0	#NUM!	0	1
Tmc7	Granulocytes	0.260318	0.0599089	0.148346	0.047619	0	0	#NUM!	0	1
Sh2b1	Granulocytes	0.260318	0.0599089	0.148346	0.047619	0	0	#NUM!	0	1
Zfp688	Granulocytes	0.260318	0.0599089	0.148346	0.047619	0	0	#NUM!	0	1
Tssc4	Granulocytes	0.260318	0.0599089	0.148346	0.047619	0	0	#NUM!	0	1
Cep44	Granulocytes	0.260318	0.0599089	0.148346	0.047619	0	0	#NUM!	0	1
Zfp617	Granulocytes	0.260318	0.0599089	0.148346	0.047619	0	0	#NUM!	0	1
Styx	Granulocytes	0.260318	0.0599089	0.148346	0.047619	0	0	#NUM!	0	1
Kif13b	Granulocytes	0.260318	0.0599089	0.148346	0.047619	0	0	#NUM!	0	1
0610010F05Rik	Granulocytes	0.260318	0.0599089	0.148346	0.047619	0	0	#NUM!	0	1
Wdr81	Granulocytes	0.260318	0.0599089	0.148346	0.047619	0	0	#NUM!	0	1
Fam117a	Granulocytes	0.260318	0.0599089	0.148346	0.047619	0	0	#NUM!	0	1
Cep131	Granulocytes	0.260318	0.0599089	0.148346	0.047619	0	0	#NUM!	0	1
Hist1h3f	Granulocytes	0.260318	0.0599089	0.148346	0.047619	0	0	#NUM!	0	1
Trmt5	Granulocytes	0.260318	0.0599089	0.148346	0.047619	0	0	#NUM!	0	1
Hgh1	Granulocytes	0.260318	0.0599089	0.148346	0.047619	0	0	#NUM!	0	1
Map3k12	Granulocytes	0.260318	0.0599089	0.148346	0.047619	0	0	#NUM!	0	1
Galnt1	Granulocytes	0.260318	0.0599089	0.148346	0.047619	0	0	#NUM!	0	1
Dpysl3	Granulocytes	0.260318	0.0599089	0.148346	0.047619	0	0	#NUM!	0	1
9130011E15Rik	Granulocytes	0.260318	0.0599089	0.148346	0.047619	0	0	#NUM!	0	1
Kidins220	Granulocytes	0.26119	1.00321	0.247887	0.047619	1.51488	0.193548	2.61145	1	0
Klf10	Granulocytes	0.261672	0.846019	0.294855	0.047619	1.21939	0.16129	2.04808	1	0
Timm13	Granulocytes	0.263176	0.236768	0.522833	0.0952381	0.0429821	0.0322581	-3.60454	0	1
Csnk1g2	Granulocytes	0.263217	1.28112	2.44899	0.238095	0.48998	0.0967742	-2.32139	0	1
Cass4	Granulocytes	0.264074	1.15933	0.443201	0.0952381	1.64445	0.225806	1.89157	1	0
Ifi27l2a	Granulocytes	0.2641	4.77589	1.69534	0.190476	6.86272	0.483871	2.01721	1	0
Nlrx1	Granulocytes	0.264116	0.726575	1.4789	0.142857	0.216934	0.0322581	-2.7692	0	1
Fmr1	Granulocytes	0.264203	0.899959	0.368283	0.047619	1.26013	0.193548	1.77468	1	0
Pilrb1	Granulocytes	0.264601	0.845415	0.6832	0.047619	0.955302	0.193548	0.483649	1	0
Bub3	Granulocytes	0.266414	0.203918	0.44149	0.0952381	0.0429821	0.0322581	-3.36057	0	1
Irf1	Granulocytes	0.267065	2.6428	1.83927	0.190476	3.18713	0.322581	0.793123	1	0
Hspa1b	Granulocytes	0.267112	23.2111	18.6611	0.52381	26.2933	0.419355	0.494662	1	0
Rab11a	Granulocytes	0.267316	1.19673	0.788269	0.0952381	1.47343	0.258065	0.902422	1	0
Atp8a1	Granulocytes	0.267326	0.935129	0.649646	0.047619	1.12852	0.193548	0.796707	1	0
Tnfaip6	Granulocytes	0.268409	0.119076	0.294855	0.047619	0	0	#NUM!	0	1
Dnajc17	Granulocytes	0.268409	0.119076	0.294855	0.047619	0	0	#NUM!	0	1
Gm11455	Granulocytes	0.268409	0.119076	0.294855	0.047619	0	0	#NUM!	0	1
Dnttip1	Granulocytes	0.268409	0.119076	0.294855	0.047619	0	0	#NUM!	0	1
Ddx27	Granulocytes	0.268409	0.119076	0.294855	0.047619	0	0	#NUM!	0	1
C1galt1c1	Granulocytes	0.268409	0.119076	0.294855	0.047619	0	0	#NUM!	0	1
Psmd10	Granulocytes	0.268409	0.119076	0.294855	0.047619	0	0	#NUM!	0	1
Prcc	Granulocytes	0.268409	0.119076	0.294855	0.047619	0	0	#NUM!	0	1
Sass6	Granulocytes	0.268409	0.119076	0.294855	0.047619	0	0	#NUM!	0	1
Tmod1	Granulocytes	0.268409	0.119076	0.294855	0.047619	0	0	#NUM!	0	1
Ptprf	Granulocytes	0.268409	0.119076	0.294855	0.047619	0	0	#NUM!	0	1
Acrbp	Granulocytes	0.268409	0.119076	0.294855	0.047619	0	0	#NUM!	0	1
Bicc1	Granulocytes	0.268409	0.119076	0.294855	0.047619	0	0	#NUM!	0	1
BC048403	Granulocytes	0.268409	0.119076	0.294855	0.047619	0	0	#NUM!	0	1
Stat2	Granulocytes	0.268409	0.238152	0.58971	0.047619	0	0	#NUM!	0	1
Zfp961	Granulocytes	0.268409	0.119076	0.294855	0.047619	0	0	#NUM!	0	1
Fanca	Granulocytes	0.268409	0.119076	0.294855	0.047619	0	0	#NUM!	0	1
9530077C05Rik	Granulocytes	0.268409	0.119076	0.294855	0.047619	0	0	#NUM!	0	1
Fxyd2	Granulocytes	0.268409	0.119076	0.294855	0.047619	0	0	#NUM!	0	1
Slc9a9	Granulocytes	0.268409	0.119076	0.294855	0.047619	0	0	#NUM!	0	1
Med11	Granulocytes	0.268409	0.119076	0.294855	0.047619	0	0	#NUM!	0	1
AC125351.1	Granulocytes	0.268409	0.119076	0.294855	0.047619	0	0	#NUM!	0	1
Mpst	Granulocytes	0.268409	0.119076	0.294855	0.047619	0	0	#NUM!	0	1
Ccdc184	Granulocytes	0.268409	0.119076	0.294855	0.047619	0	0	#NUM!	0	1
Abcc5	Granulocytes	0.268409	0.119076	0.294855	0.047619	0	0	#NUM!	0	1
Tmco6	Granulocytes	0.268409	0.119076	0.294855	0.047619	0	0	#NUM!	0	1
Atp11b	Granulocytes	0.268509	0.828549	1.04616	0.238095	0.681133	0.129032	-0.619096	0	1
St13	Granulocytes	0.26868	1.16714	0.57738	0.142857	1.56666	0.16129	1.4401	1	0
Malat1	Granulocytes	0.269014	334.475	308.094	1	352.346	1	0.193621	1	0
Acsl1	Granulocytes	0.269723	1.11633	0.272397	0.0952381	1.68802	0.290323	2.63155	1	0
Stat6	Granulocytes	0.270531	1.65362	0.687649	0.142857	2.30799	0.290323	1.74689	1	0
Npm1	Granulocytes	0.270571	1.45755	2.58603	0.190476	0.693103	0.129032	-1.8996	0	1
Cxcr2	Granulocytes	0.271129	13.3739	16.976	0.857143	10.9337	0.774194	-0.634715	0	1
Far1	Granulocytes	0.272478	1.0252	1.58938	0.238095	0.643006	0.193548	-1.30556	0	1
Rap2c	Granulocytes	0.273072	1.4124	1.15538	0.0952381	1.58651	0.258065	0.457495	1	0
Hcls1	Granulocytes	0.273543	3.75509	2.23002	0.333333	4.7882	0.645161	1.10242	1	0
Dhrs9	Granulocytes	0.273587	3.35135	4.55298	0.47619	2.53734	0.354839	-0.843498	0	1
Sppl2a	Granulocytes	0.274208	1.3841	0.479963	0.0952381	1.99658	0.322581	2.05654	1	0
Fpr2	Granulocytes	0.274331	1.83953	1.75464	0.142857	1.89703	0.290323	0.112569	1	0
Ndufa1	Granulocytes	0.274768	0.866716	1.03346	0.0952381	0.753762	0.16129	-0.455297	0	1
Ywhae	Granulocytes	0.274924	1.58482	2.2832	0.285714	1.11173	0.193548	-1.03825	0	1
Hmox2	Granulocytes	0.27499	0.68775	0.449661	0.047619	0.849036	0.193548	0.91699	1	0
Nrd1	Granulocytes	0.275234	1.7372	2.94693	0.333333	0.917703	0.16129	-1.68311	0	1
Reep3	Granulocytes	0.275522	2.52323	2.04915	0.190476	2.84439	0.322581	0.473097	1	0
Zfp36l1	Granulocytes	0.275828	5.74921	2.78107	0.190476	7.75989	0.451613	1.4804	1	0
Vcp	Granulocytes	0.276206	0.905081	0.300935	0.0952381	1.31434	0.258065	2.12681	1	0
Map2	Granulocytes	0.27627	0.154464	0.382482	0.047619	0	0	#NUM!	0	1
Entpd2	Granulocytes	0.27627	0.154464	0.382482	0.047619	0	0	#NUM!	0	1
Arfgef2	Granulocytes	0.27627	0.154464	0.382482	0.047619	0	0	#NUM!	0	1
Kdm5c	Granulocytes	0.27627	0.154464	0.382482	0.047619	0	0	#NUM!	0	1
Gm568	Granulocytes	0.27627	0.154464	0.382482	0.047619	0	0	#NUM!	0	1
Eif2b4	Granulocytes	0.27627	0.154464	0.382482	0.047619	0	0	#NUM!	0	1
Nup54	Granulocytes	0.27627	0.154464	0.382482	0.047619	0	0	#NUM!	0	1
Eno2	Granulocytes	0.27627	0.154464	0.382482	0.047619	0	0	#NUM!	0	1
Hspb6	Granulocytes	0.27627	0.154464	0.382482	0.047619	0	0	#NUM!	0	1
Nr2f2	Granulocytes	0.27627	0.154464	0.382482	0.047619	0	0	#NUM!	0	1
Homer2	Granulocytes	0.27627	0.154464	0.382482	0.047619	0	0	#NUM!	0	1
Pold3	Granulocytes	0.27627	0.154464	0.382482	0.047619	0	0	#NUM!	0	1
Sult1a1	Granulocytes	0.27627	0.154464	0.382482	0.047619	0	0	#NUM!	0	1
Cdkn1c	Granulocytes	0.27627	0.154464	0.382482	0.047619	0	0	#NUM!	0	1
Stxbp5	Granulocytes	0.27627	0.154464	0.382482	0.047619	0	0	#NUM!	0	1
1700021F05Rik	Granulocytes	0.27627	0.154464	0.382482	0.047619	0	0	#NUM!	0	1
Rdh1	Granulocytes	0.27627	0.154464	0.382482	0.047619	0	0	#NUM!	0	1
Tradd	Granulocytes	0.27627	0.154464	0.382482	0.047619	0	0	#NUM!	0	1
Cog3	Granulocytes	0.27627	0.154464	0.382482	0.047619	0	0	#NUM!	0	1
Cnmd	Granulocytes	0.27627	0.154464	0.382482	0.047619	0	0	#NUM!	0	1
Klf12	Granulocytes	0.27627	0.154464	0.382482	0.047619	0	0	#NUM!	0	1
Keap1	Granulocytes	0.27627	0.154464	0.382482	0.047619	0	0	#NUM!	0	1
Acat1	Granulocytes	0.27627	0.154464	0.382482	0.047619	0	0	#NUM!	0	1
Sgcd	Granulocytes	0.27627	0.154464	0.382482	0.047619	0	0	#NUM!	0	1
Ltc4s	Granulocytes	0.27627	0.154464	0.382482	0.047619	0	0	#NUM!	0	1
Slc22a21	Granulocytes	0.27627	0.154464	0.382482	0.047619	0	0	#NUM!	0	1
Gid4	Granulocytes	0.27627	0.154464	0.382482	0.047619	0	0	#NUM!	0	1
Heatr6	Granulocytes	0.27627	0.154464	0.382482	0.047619	0	0	#NUM!	0	1
Cavin1	Granulocytes	0.27627	0.154464	0.382482	0.047619	0	0	#NUM!	0	1
Sox9	Granulocytes	0.27627	0.154464	0.382482	0.047619	0	0	#NUM!	0	1
Birc5	Granulocytes	0.27627	0.154464	0.382482	0.047619	0	0	#NUM!	0	1
Vcan	Granulocytes	0.27627	0.154464	0.382482	0.047619	0	0	#NUM!	0	1
Syne2	Granulocytes	0.27627	0.154464	0.382482	0.047619	0	0	#NUM!	0	1
Ghr	Granulocytes	0.27627	0.308928	0.764965	0.047619	0	0	#NUM!	0	1
9130401M01Rik	Granulocytes	0.27627	0.154464	0.382482	0.047619	0	0	#NUM!	0	1
AC163720.3	Granulocytes	0.27627	0.154464	0.382482	0.047619	0	0	#NUM!	0	1
Pkmyt1	Granulocytes	0.27627	0.154464	0.382482	0.047619	0	0	#NUM!	0	1
Timm10b	Granulocytes	0.276572	2.0288	2.36266	0.285714	1.80264	0.354839	-0.390303	0	1
Creb3l1	Granulocytes	0.27671	0.15083	0.373483	0.047619	0	0	#NUM!	0	1
Trappc2	Granulocytes	0.27671	0.15083	0.373483	0.047619	0	0	#NUM!	0	1
Mettl14	Granulocytes	0.27671	0.15083	0.373483	0.047619	0	0	#NUM!	0	1
Eri3	Granulocytes	0.27671	0.15083	0.373483	0.047619	0	0	#NUM!	0	1
Smim1	Granulocytes	0.27671	0.15083	0.373483	0.047619	0	0	#NUM!	0	1
Aacs	Granulocytes	0.27671	0.15083	0.373483	0.047619	0	0	#NUM!	0	1
Ccdc126	Granulocytes	0.27671	0.15083	0.373483	0.047619	0	0	#NUM!	0	1
Shkbp1	Granulocytes	0.27671	0.15083	0.373483	0.047619	0	0	#NUM!	0	1
Tbx6	Granulocytes	0.27671	0.15083	0.373483	0.047619	0	0	#NUM!	0	1
Chmp1a	Granulocytes	0.27671	0.15083	0.373483	0.047619	0	0	#NUM!	0	1
Fam35a	Granulocytes	0.27671	0.301659	0.746965	0.047619	0	0	#NUM!	0	1
Kpna3	Granulocytes	0.27671	0.15083	0.373483	0.047619	0	0	#NUM!	0	1
Mtmr9	Granulocytes	0.27671	0.15083	0.373483	0.047619	0	0	#NUM!	0	1
Dync2h1	Granulocytes	0.27671	0.15083	0.373483	0.047619	0	0	#NUM!	0	1
Pigb	Granulocytes	0.27671	0.15083	0.373483	0.047619	0	0	#NUM!	0	1
Fbxo9	Granulocytes	0.27671	0.15083	0.373483	0.047619	0	0	#NUM!	0	1
Adprm	Granulocytes	0.27671	0.15083	0.373483	0.047619	0	0	#NUM!	0	1
Sco1	Granulocytes	0.27671	0.15083	0.373483	0.047619	0	0	#NUM!	0	1
Naip2	Granulocytes	0.27671	0.15083	0.373483	0.047619	0	0	#NUM!	0	1
Bag5	Granulocytes	0.27671	0.15083	0.373483	0.047619	0	0	#NUM!	0	1
Cbx7	Granulocytes	0.27671	0.15083	0.373483	0.047619	0	0	#NUM!	0	1
Ankrd66	Granulocytes	0.27671	0.301659	0.746965	0.047619	0	0	#NUM!	0	1
Ptp4a1	Granulocytes	0.277062	3.537	4.29567	0.333333	3.02307	0.483871	-0.506872	0	1
Ptpn6	Granulocytes	0.2771	2.88624	1.56085	0.238095	3.78409	0.516129	1.27762	1	0
mt-Nd5	Granulocytes	0.277524	0.729952	0.4657	0.047619	0.908962	0.193548	0.964819	1	0
Slc2a3	Granulocytes	0.277765	2.6861	0.979548	0.190476	3.84215	0.419355	1.97173	1	0
Pde6d	Granulocytes	0.278225	0.146353	0.362398	0.047619	0	0	#NUM!	0	1
Plxdc2	Granulocytes	0.278225	0.146353	0.362398	0.047619	0	0	#NUM!	0	1
Lyar	Granulocytes	0.278225	0.146353	0.362398	0.047619	0	0	#NUM!	0	1
Gm10244	Granulocytes	0.278225	0.146353	0.362398	0.047619	0	0	#NUM!	0	1
Ttll3	Granulocytes	0.278225	0.146353	0.362398	0.047619	0	0	#NUM!	0	1
Erc1	Granulocytes	0.278225	0.146353	0.362398	0.047619	0	0	#NUM!	0	1
Tm2d3	Granulocytes	0.278225	0.146353	0.362398	0.047619	0	0	#NUM!	0	1
Rnf121	Granulocytes	0.278225	0.146353	0.362398	0.047619	0	0	#NUM!	0	1
Nsmce1	Granulocytes	0.278225	0.146353	0.362398	0.047619	0	0	#NUM!	0	1
Pgghg	Granulocytes	0.278225	0.146353	0.362398	0.047619	0	0	#NUM!	0	1
Fbxo30	Granulocytes	0.278225	0.146353	0.362398	0.047619	0	0	#NUM!	0	1
Sgk1	Granulocytes	0.278225	0.146353	0.362398	0.047619	0	0	#NUM!	0	1
Prdm10	Granulocytes	0.278225	0.146353	0.362398	0.047619	0	0	#NUM!	0	1
Zfp651	Granulocytes	0.278225	0.146353	0.362398	0.047619	0	0	#NUM!	0	1
Grb10	Granulocytes	0.278225	0.146353	0.362398	0.047619	0	0	#NUM!	0	1
Hist3h2ba	Granulocytes	0.278225	0.146353	0.362398	0.047619	0	0	#NUM!	0	1
Omg	Granulocytes	0.278225	0.146353	0.362398	0.047619	0	0	#NUM!	0	1
Psmd3	Granulocytes	0.278225	0.146353	0.362398	0.047619	0	0	#NUM!	0	1
Prpsap1	Granulocytes	0.278225	0.146353	0.362398	0.047619	0	0	#NUM!	0	1
Dio2	Granulocytes	0.278225	0.146353	0.362398	0.047619	0	0	#NUM!	0	1
Evl	Granulocytes	0.278225	0.146353	0.362398	0.047619	0	0	#NUM!	0	1
Stambpl1	Granulocytes	0.278225	0.146353	0.362398	0.047619	0	0	#NUM!	0	1
Zfp407	Granulocytes	0.279038	0.897376	1.73375	0.238095	0.330802	0.0967742	-2.38985	0	1
Sgms1	Granulocytes	0.280989	1.80224	1.62998	0.190476	1.91893	0.322581	0.235444	1	0
Hmgn2	Granulocytes	0.281277	0.825148	0.946701	0.047619	0.742805	0.16129	-0.349924	0	1
Rbm33	Granulocytes	0.2813	0.594398	1.13106	0.190476	0.23085	0.0645161	-2.29265	0	1
Setd3	Granulocytes	0.281373	0.27961	0.0980421	0.047619	0.402607	0.129032	2.0379	1	0
Ythdf3	Granulocytes	0.281407	1.78566	1.59537	0.142857	1.91457	0.290323	0.263127	1	0
Cyfip1	Granulocytes	0.281629	0.467057	0.858085	0.142857	0.202168	0.0645161	-2.08557	0	1
Uhmk1	Granulocytes	0.281843	1.40361	1.64388	0.190476	1.24085	0.0645161	-0.405782	0	1
Gabarap	Granulocytes	0.282178	9.9749	7.98696	0.619048	11.3216	0.774194	0.503355	1	0
Bst1	Granulocytes	0.282919	1.94913	1.33463	0.238095	2.3654	0.387097	0.825643	1	0
Rab44	Granulocytes	0.283546	0.803224	0.793651	0.047619	0.809709	0.193548	0.028899	1	0
Snap23	Granulocytes	0.283819	4.41652	3.25507	0.380952	5.20331	0.612903	0.676743	1	0
Actr10	Granulocytes	0.284278	0.68329	0.0245105	0.047619	1.12956	0.16129	5.52621	1	0
Kptn	Granulocytes	0.284433	0.561523	1.00126	0.190476	0.263635	0.0645161	-1.92521	0	1
Dap3	Granulocytes	0.284484	0.334607	0.0735316	0.047619	0.511465	0.129032	2.7982	1	0
Endog	Granulocytes	0.285269	0.14873	0.368283	0.047619	0	0	#NUM!	0	1
Chac1	Granulocytes	0.285269	0.14873	0.368283	0.047619	0	0	#NUM!	0	1
Pigo	Granulocytes	0.285269	0.14873	0.368283	0.047619	0	0	#NUM!	0	1
Ipo13	Granulocytes	0.285269	0.14873	0.368283	0.047619	0	0	#NUM!	0	1
Gm20707	Granulocytes	0.285269	0.14873	0.368283	0.047619	0	0	#NUM!	0	1
Klhl21	Granulocytes	0.285269	0.14873	0.368283	0.047619	0	0	#NUM!	0	1
Gtpbp6	Granulocytes	0.285269	0.14873	0.368283	0.047619	0	0	#NUM!	0	1
Tpcn1	Granulocytes	0.285269	0.14873	0.368283	0.047619	0	0	#NUM!	0	1
Bet1	Granulocytes	0.285269	0.14873	0.368283	0.047619	0	0	#NUM!	0	1
Mrps12	Granulocytes	0.285269	0.14873	0.368283	0.047619	0	0	#NUM!	0	1
Tbc1d4	Granulocytes	0.285269	0.14873	0.368283	0.047619	0	0	#NUM!	0	1
Atg4d	Granulocytes	0.285269	0.14873	0.368283	0.047619	0	0	#NUM!	0	1
Kdm1b	Granulocytes	0.285269	0.14873	0.368283	0.047619	0	0	#NUM!	0	1
Etohd2	Granulocytes	0.285269	0.14873	0.368283	0.047619	0	0	#NUM!	0	1
Gas1	Granulocytes	0.285269	0.14873	0.368283	0.047619	0	0	#NUM!	0	1
Trappc9	Granulocytes	0.285269	0.14873	0.368283	0.047619	0	0	#NUM!	0	1
Nsun3	Granulocytes	0.285269	0.14873	0.368283	0.047619	0	0	#NUM!	0	1
Clcn7	Granulocytes	0.285269	0.14873	0.368283	0.047619	0	0	#NUM!	0	1
8030462N17Rik	Granulocytes	0.285269	0.14873	0.368283	0.047619	0	0	#NUM!	0	1
5031439G07Rik	Granulocytes	0.285302	1.23849	0.979892	0.0952381	1.41367	0.225806	0.528755	1	0
Cnppd1	Granulocytes	0.285463	1.08955	0.382482	0.047619	1.56854	0.193548	2.03596	1	0
Hk3	Granulocytes	0.285515	1.6417	3.10542	0.285714	0.650141	0.0967742	-2.25596	0	1
AC110211.1	Granulocytes	0.285541	1.22135	0.847921	0.0952381	1.47432	0.258065	0.798046	1	0
Emilin2	Granulocytes	0.285834	2.69662	2.16766	0.238095	3.05494	0.354839	0.495003	1	0
Gapt	Granulocytes	0.286332	0.825253	0.520427	0.047619	1.03175	0.193548	0.987324	1	0
Ccr1	Granulocytes	0.286559	7.84623	7.25053	0.47619	8.24977	0.741935	0.186267	1	0
Vps36	Granulocytes	0.28746	1.12014	2.01716	0.238095	0.512484	0.0967742	-1.97674	0	1
Neu1	Granulocytes	0.287919	0.966657	0.332274	0.0952381	1.3964	0.225806	2.07127	1	0
Pfn1	Granulocytes	0.288138	14.7438	13.8949	0.857143	15.3189	0.870968	0.140753	1	0
Swap70	Granulocytes	0.288222	0.582352	0.861275	0.142857	0.393404	0.129032	-1.13046	0	1
Xpr1	Granulocytes	0.288978	2.85998	4.40196	0.333333	1.81541	0.290323	-1.27785	0	1
Med19	Granulocytes	0.289982	0.177482	0.272397	0.0952381	0.113185	0.0645161	-1.26703	0	1
Pxn	Granulocytes	0.290008	2.0259	1.4894	0.190476	2.38934	0.387097	0.681886	1	0
Lsp1	Granulocytes	0.290137	15.6009	13.3704	0.666667	17.1118	0.870968	0.355942	1	0
Sept9	Granulocytes	0.290411	0.597883	0.520427	0.047619	0.650353	0.16129	0.321528	1	0
Tcp11l2	Granulocytes	0.290524	0.897691	0.884564	0.047619	0.906583	0.16129	0.0354714	1	0
Sirpa	Granulocytes	0.290843	3.96773	3.54564	0.47619	4.25366	0.483871	0.26266	1	0
Edf1	Granulocytes	0.291641	1.07413	0.300935	0.0952381	1.59791	0.225806	2.40866	1	0
Prkar2b	Granulocytes	0.291837	0.791061	0.247887	0.047619	1.15902	0.193548	2.22515	1	0
Isg20	Granulocytes	0.291887	0.821771	0.382482	0.047619	1.11935	0.193548	1.5492	1	0
Actr2	Granulocytes	0.29208	6.94287	5.66806	0.428571	7.80645	0.709677	0.461811	1	0
Nucks1	Granulocytes	0.292522	0.307778	0.698667	0.0952381	0.0429821	0.0322581	-4.0228	0	1
Mdp1	Granulocytes	0.292522	0.307778	0.698667	0.0952381	0.0429821	0.0322581	-4.0228	0	1
Psmf1	Granulocytes	0.293198	0.17155	0.424791	0.047619	0	0	#NUM!	0	1
Suv39h1	Granulocytes	0.293198	0.17155	0.424791	0.047619	0	0	#NUM!	0	1
Hist2h3c2	Granulocytes	0.293198	0.17155	0.424791	0.047619	0	0	#NUM!	0	1
2210417A02Rik	Granulocytes	0.293198	0.17155	0.424791	0.047619	0	0	#NUM!	0	1
Snd1	Granulocytes	0.293198	0.17155	0.424791	0.047619	0	0	#NUM!	0	1
Tmem147	Granulocytes	0.293198	0.17155	0.424791	0.047619	0	0	#NUM!	0	1
Med25	Granulocytes	0.293198	0.17155	0.424791	0.047619	0	0	#NUM!	0	1
Fbxl19	Granulocytes	0.293198	0.17155	0.424791	0.047619	0	0	#NUM!	0	1
Fuk	Granulocytes	0.293198	0.17155	0.424791	0.047619	0	0	#NUM!	0	1
Acpp	Granulocytes	0.293198	0.17155	0.424791	0.047619	0	0	#NUM!	0	1
Cdk5r1	Granulocytes	0.293198	0.17155	0.424791	0.047619	0	0	#NUM!	0	1
Adcy3	Granulocytes	0.293198	0.17155	0.424791	0.047619	0	0	#NUM!	0	1
Ap4s1	Granulocytes	0.293198	0.17155	0.424791	0.047619	0	0	#NUM!	0	1
Rnd1	Granulocytes	0.293198	0.17155	0.424791	0.047619	0	0	#NUM!	0	1
Nagpa	Granulocytes	0.293198	0.17155	0.424791	0.047619	0	0	#NUM!	0	1
Alg1	Granulocytes	0.293198	0.17155	0.424791	0.047619	0	0	#NUM!	0	1
Ttc3	Granulocytes	0.293198	0.17155	0.424791	0.047619	0	0	#NUM!	0	1
Slc16a3	Granulocytes	0.293264	3.1493	1.76682	0.285714	4.08582	0.387097	1.20947	1	0
Gm20186	Granulocytes	0.29356	3.6151	3.12574	0.238095	3.9466	0.129032	0.336415	1	0
Papola	Granulocytes	0.293564	1.11751	1.61781	0.190476	0.778594	0.16129	-1.0551	0	1
Dnm2	Granulocytes	0.293655	1.8064	1.22425	0.142857	2.20075	0.322581	0.846096	1	0
Agap1	Granulocytes	0.293813	0.628504	0.183928	0.047619	0.929667	0.193548	2.33757	1	0
Apaf1	Granulocytes	0.293815	0.776682	0.382482	0.047619	1.04372	0.193548	1.44827	1	0
Esyt2	Granulocytes	0.294425	1.33721	2.09985	0.190476	0.820581	0.193548	-1.35557	0	1
Notch2	Granulocytes	0.294497	2.07424	3.38234	0.380952	1.18811	0.225806	-1.50936	0	1
Map3k8	Granulocytes	0.294844	0.782228	1.40945	0.190476	0.357339	0.0645161	-1.97976	0	1
Mbnl2	Granulocytes	0.295349	1.7706	0.904109	0.142857	2.35759	0.322581	1.38274	1	0
Pik3cd	Granulocytes	0.295751	1.26905	0.37575	0.142857	1.87419	0.258065	2.31842	1	0
Tmem243	Granulocytes	0.29587	0.724789	1.13674	0.142857	0.445722	0.129032	-1.35069	0	1
Zfp142	Granulocytes	0.296552	0.168396	0.416979	0.047619	0	0	#NUM!	0	1
Ptprj	Granulocytes	0.296552	0.168396	0.416979	0.047619	0	0	#NUM!	0	1
Dph6	Granulocytes	0.296552	0.336791	0.833959	0.047619	0	0	#NUM!	0	1
Mcts2	Granulocytes	0.296552	0.168396	0.416979	0.047619	0	0	#NUM!	0	1
Gpx7	Granulocytes	0.296552	0.168396	0.416979	0.047619	0	0	#NUM!	0	1
Zfp992	Granulocytes	0.296552	0.168396	0.416979	0.047619	0	0	#NUM!	0	1
Tmem60	Granulocytes	0.296552	0.168396	0.416979	0.047619	0	0	#NUM!	0	1
Opa3	Granulocytes	0.296552	0.168396	0.416979	0.047619	0	0	#NUM!	0	1
Gprc5b	Granulocytes	0.296552	0.168396	0.416979	0.047619	0	0	#NUM!	0	1
Pstk	Granulocytes	0.296552	0.168396	0.416979	0.047619	0	0	#NUM!	0	1
Ncoa7	Granulocytes	0.296552	0.168396	0.416979	0.047619	0	0	#NUM!	0	1
Slc41a2	Granulocytes	0.296552	0.168396	0.416979	0.047619	0	0	#NUM!	0	1
Alg11	Granulocytes	0.296552	0.168396	0.416979	0.047619	0	0	#NUM!	0	1
Phkb	Granulocytes	0.296552	0.168396	0.416979	0.047619	0	0	#NUM!	0	1
Zswim8	Granulocytes	0.296552	0.168396	0.416979	0.047619	0	0	#NUM!	0	1
Galnt15	Granulocytes	0.296552	0.168396	0.416979	0.047619	0	0	#NUM!	0	1
Gm39459	Granulocytes	0.296552	0.168396	0.416979	0.047619	0	0	#NUM!	0	1
1110059G10Rik	Granulocytes	0.296552	0.168396	0.416979	0.047619	0	0	#NUM!	0	1
Meox1	Granulocytes	0.296552	0.168396	0.416979	0.047619	0	0	#NUM!	0	1
Simc1	Granulocytes	0.296552	0.168396	0.416979	0.047619	0	0	#NUM!	0	1
Ak6	Granulocytes	0.296552	0.168396	0.416979	0.047619	0	0	#NUM!	0	1
Fndc1	Granulocytes	0.296552	0.168396	0.416979	0.047619	0	0	#NUM!	0	1
BC002059	Granulocytes	0.296552	0.168396	0.416979	0.047619	0	0	#NUM!	0	1
Runx2os2	Granulocytes	0.296552	0.168396	0.416979	0.047619	0	0	#NUM!	0	1
Dhx57	Granulocytes	0.296552	0.168396	0.416979	0.047619	0	0	#NUM!	0	1
Fibp	Granulocytes	0.296552	0.168396	0.416979	0.047619	0	0	#NUM!	0	1
Pyroxd2	Granulocytes	0.296552	0.168396	0.416979	0.047619	0	0	#NUM!	0	1
Dnmbp	Granulocytes	0.296552	0.336791	0.833959	0.047619	0	0	#NUM!	0	1
Baz1b	Granulocytes	0.297132	0.653982	1.12358	0.190476	0.335868	0.0967742	-1.74214	0	1
Fn1	Granulocytes	0.297311	0.931441	0.449661	0.047619	1.25781	0.129032	1.484	1	0
Psma7	Granulocytes	0.297647	1.40585	1.98549	0.190476	1.0132	0.193548	-0.970577	0	1
Ctsz	Granulocytes	0.297726	2.21699	1.3637	0.190476	2.79502	0.387097	1.03534	1	0
Stat3	Granulocytes	0.298429	4.20317	5.01247	0.47619	3.65494	0.451613	-0.455673	0	1
Hnrnph1	Granulocytes	0.299148	1.40382	0.528984	0.0952381	1.99646	0.258065	1.91615	1	0
Pqbp1	Granulocytes	0.299173	0.897828	1.94324	0.142857	0.189642	0.0322581	-3.35712	0	1
Krit1	Granulocytes	0.299487	0.448722	0.049021	0.047619	0.719487	0.16129	3.87549	1	0
Nemp2	Granulocytes	0.300064	0.210172	0.520427	0.047619	0	0	#NUM!	0	1
Rgs5	Granulocytes	0.300064	0.210172	0.520427	0.047619	0	0	#NUM!	0	1
Cdc42bpa	Granulocytes	0.300064	0.210172	0.520427	0.047619	0	0	#NUM!	0	1
Pdk3	Granulocytes	0.300064	0.210172	0.520427	0.047619	0	0	#NUM!	0	1
Hmgn5	Granulocytes	0.300064	0.210172	0.520427	0.047619	0	0	#NUM!	0	1
Ampd2	Granulocytes	0.300064	0.210172	0.520427	0.047619	0	0	#NUM!	0	1
Lrrc40	Granulocytes	0.300064	0.210172	0.520427	0.047619	0	0	#NUM!	0	1
Zfp664	Granulocytes	0.300064	0.210172	0.520427	0.047619	0	0	#NUM!	0	1
Zc3hc1	Granulocytes	0.300064	0.210172	0.520427	0.047619	0	0	#NUM!	0	1
Lrfn1	Granulocytes	0.300064	0.210172	0.520427	0.047619	0	0	#NUM!	0	1
Ccdc28a	Granulocytes	0.300064	0.210172	0.520427	0.047619	0	0	#NUM!	0	1
2310011J03Rik	Granulocytes	0.300064	0.210172	0.520427	0.047619	0	0	#NUM!	0	1
Mettl6	Granulocytes	0.300064	0.210172	0.520427	0.047619	0	0	#NUM!	0	1
Cul5	Granulocytes	0.300064	0.210172	0.520427	0.047619	0	0	#NUM!	0	1
Dhrs7b	Granulocytes	0.300064	0.210172	0.520427	0.047619	0	0	#NUM!	0	1
1110008L16Rik	Granulocytes	0.300064	0.210172	0.520427	0.047619	0	0	#NUM!	0	1
Dpy30	Granulocytes	0.300064	0.210172	0.520427	0.047619	0	0	#NUM!	0	1
Thada	Granulocytes	0.300064	0.210172	0.520427	0.047619	0	0	#NUM!	0	1
Ms4a7	Granulocytes	0.300064	0.210172	0.520427	0.047619	0	0	#NUM!	0	1
Polr2a	Granulocytes	0.300192	1.19982	1.82212	0.238095	0.778269	0.16129	-1.22728	0	1
Cct8	Granulocytes	0.301195	0.161151	0.295409	0.0952381	0.0702025	0.0322581	-2.07312	0	1
Sec61b	Granulocytes	0.301346	1.96475	2.53211	0.380952	1.58041	0.322581	-0.680036	0	1
Optn	Granulocytes	0.302243	0.174034	0.430942	0.047619	0	0	#NUM!	0	1
Sfmbt2	Granulocytes	0.302243	0.174034	0.430942	0.047619	0	0	#NUM!	0	1
Ilf2	Granulocytes	0.302243	0.174034	0.430942	0.047619	0	0	#NUM!	0	1
Wdr47	Granulocytes	0.302243	0.174034	0.430942	0.047619	0	0	#NUM!	0	1
Cav1	Granulocytes	0.302243	0.174034	0.430942	0.047619	0	0	#NUM!	0	1
Hmces	Granulocytes	0.302243	0.174034	0.430942	0.047619	0	0	#NUM!	0	1
Casc1	Granulocytes	0.302243	0.174034	0.430942	0.047619	0	0	#NUM!	0	1
Ctbp2	Granulocytes	0.302243	0.174034	0.430942	0.047619	0	0	#NUM!	0	1
Cep83	Granulocytes	0.302243	0.174034	0.430942	0.047619	0	0	#NUM!	0	1
Cdadc1	Granulocytes	0.302243	0.174034	0.430942	0.047619	0	0	#NUM!	0	1
Tspan3	Granulocytes	0.302243	0.174034	0.430942	0.047619	0	0	#NUM!	0	1
Sap30l	Granulocytes	0.302243	0.174034	0.430942	0.047619	0	0	#NUM!	0	1
Zfp953	Granulocytes	0.302243	0.174034	0.430942	0.047619	0	0	#NUM!	0	1
Vps8	Granulocytes	0.302243	0.174034	0.430942	0.047619	0	0	#NUM!	0	1
Zfp983	Granulocytes	0.302243	0.174034	0.430942	0.047619	0	0	#NUM!	0	1
Znhit2	Granulocytes	0.302243	0.174034	0.430942	0.047619	0	0	#NUM!	0	1
Mff	Granulocytes	0.302624	1.228	1.81339	0.238095	0.831445	0.0967742	-1.125	0	1
Smap2	Granulocytes	0.302644	1.49179	1.09392	0.190476	1.76131	0.258065	0.687139	1	0
Cox6b1	Granulocytes	0.302774	1.61032	2.22308	0.285714	1.19522	0.258065	-0.895285	0	1
Pi16	Granulocytes	0.303066	4.49899	6.6804	0.52381	3.02126	0.354839	-1.14479	0	1
Arfgef1	Granulocytes	0.303305	1.58982	0.811612	0.142857	2.117	0.322581	1.38316	1	0
Tgoln1	Granulocytes	0.303411	3.51305	3.60682	0.285714	3.44953	0.354839	-0.064327	0	1
Hectd1	Granulocytes	0.305354	4.68264	3.70089	0.333333	5.34769	0.612903	0.531044	1	0
Gm5617	Granulocytes	0.306031	0.586133	0.0245105	0.047619	0.966587	0.16129	5.30143	1	0
Banp	Granulocytes	0.30667	0.930977	0.232949	0.0952381	1.40383	0.258065	2.59128	1	0
Ttc7	Granulocytes	0.307706	2.99947	1.6416	0.190476	3.91932	0.451613	1.2555	1	0
Cnot6	Granulocytes	0.308781	0.428336	0.0245105	0.047619	0.701895	0.16129	4.83978	1	0
Brox	Granulocytes	0.308841	0.200307	0.392367	0.0952381	0.0702025	0.0322581	-2.48261	0	1
Ripk2	Granulocytes	0.308841	0.126029	0.208439	0.0952381	0.0702025	0.0322581	-1.57003	0	1
Zc3h14	Granulocytes	0.308841	0.135927	0.232949	0.0952381	0.0702025	0.0322581	-1.73042	0	1
Zfp53	Granulocytes	0.308841	0.135927	0.232949	0.0952381	0.0702025	0.0322581	-1.73042	0	1
mt-Cytb	Granulocytes	0.308986	5.51042	7.8915	0.428571	3.89743	0.322581	-1.01778	0	1
Cd164	Granulocytes	0.309372	0.957864	0.880805	0.142857	1.01007	0.258065	0.197556	1	0
Inpp5a	Granulocytes	0.309416	0.448785	0.0245105	0.047619	0.736196	0.16129	4.90862	1	0
Ice1	Granulocytes	0.309481	0.27271	0.411332	0.142857	0.178806	0.0645161	-1.20191	0	1
Nme1	Granulocytes	0.309997	0.581051	1.37534	0.0952381	0.0429821	0.0322581	-4.99991	0	1
Zfyve26	Granulocytes	0.310088	0.641486	0.0245105	0.047619	1.05944	0.16129	5.43375	1	0
Copz1	Granulocytes	0.310394	0.537996	0.0245105	0.047619	0.885842	0.16129	5.17558	1	0
Znhit1	Granulocytes	0.311002	0.726105	0.0245105	0.047619	1.20138	0.16129	5.61515	1	0
Rab31	Granulocytes	0.311213	1.41054	2.05393	0.285714	0.974691	0.129032	-1.07537	0	1
Pilrb2	Granulocytes	0.311666	1.3046	0.431815	0.0952381	1.89584	0.193548	2.13435	1	0
Il17ra	Granulocytes	0.311995	2.4982	1.38	0.190476	3.25569	0.387097	1.2383	1	0
Psmb5	Granulocytes	0.312256	0.515296	0.0735316	0.047619	0.814556	0.16129	3.46958	1	0
E230032D23Rik	Granulocytes	0.312353	0.435765	0.0245105	0.047619	0.714357	0.16129	4.86517	1	0
Trp53inp1	Granulocytes	0.312699	1.50671	1.24961	0.142857	1.68087	0.322581	0.427728	1	0
Cdk14	Granulocytes	0.31333	0.181594	0.449661	0.047619	0	0	#NUM!	0	1
Slc4a1ap	Granulocytes	0.31333	0.181594	0.449661	0.047619	0	0	#NUM!	0	1
Pgm1	Granulocytes	0.31333	0.181594	0.449661	0.047619	0	0	#NUM!	0	1
Naaa	Granulocytes	0.31333	0.181594	0.449661	0.047619	0	0	#NUM!	0	1
Rpap2	Granulocytes	0.31333	0.363187	0.899321	0.047619	0	0	#NUM!	0	1
Klhdc10	Granulocytes	0.31333	0.181594	0.449661	0.047619	0	0	#NUM!	0	1
Lrrc61	Granulocytes	0.31333	0.363187	0.899321	0.047619	0	0	#NUM!	0	1
Eef2k	Granulocytes	0.31333	0.181594	0.449661	0.047619	0	0	#NUM!	0	1
Rtn4ip1	Granulocytes	0.31333	0.181594	0.449661	0.047619	0	0	#NUM!	0	1
Slc36a4	Granulocytes	0.31333	0.181594	0.449661	0.047619	0	0	#NUM!	0	1
Gm10655	Granulocytes	0.31333	0.181594	0.449661	0.047619	0	0	#NUM!	0	1
P4ha2	Granulocytes	0.31333	0.181594	0.449661	0.047619	0	0	#NUM!	0	1
Depdc1b	Granulocytes	0.31333	0.181594	0.449661	0.047619	0	0	#NUM!	0	1
Pacsin2	Granulocytes	0.31333	0.181594	0.449661	0.047619	0	0	#NUM!	0	1
Prickle1	Granulocytes	0.31333	0.181594	0.449661	0.047619	0	0	#NUM!	0	1
Bicral	Granulocytes	0.31333	0.181594	0.449661	0.047619	0	0	#NUM!	0	1
Dpp9	Granulocytes	0.31333	0.181594	0.449661	0.047619	0	0	#NUM!	0	1
Alkbh7	Granulocytes	0.31333	0.181594	0.449661	0.047619	0	0	#NUM!	0	1
Tslp	Granulocytes	0.31333	0.181594	0.449661	0.047619	0	0	#NUM!	0	1
Gm14966	Granulocytes	0.31333	0.181594	0.449661	0.047619	0	0	#NUM!	0	1
Creb1	Granulocytes	0.313652	1.00787	0.306481	0.0952381	1.48301	0.290323	2.27466	1	0
Igfbp5	Granulocytes	0.313669	0.765189	0.6832	0.047619	0.820729	0.0967742	0.264598	1	0
Tnrc18	Granulocytes	0.31395	1.60461	2.5507	0.285714	0.963709	0.193548	-1.40423	0	1
Plekhg3	Granulocytes	0.314005	0.705482	0.520427	0.047619	0.830842	0.0967742	0.674879	1	0
Rsad2	Granulocytes	0.314233	2.99903	0.58971	0.047619	4.63115	0.16129	2.97329	1	0
Svil	Granulocytes	0.315368	2.43606	1.68054	0.190476	2.94786	0.387097	0.810745	1	0
Igfbp4	Granulocytes	0.315449	0.874045	0.424791	0.047619	1.17838	0.16129	1.47198	1	0
Top2b	Granulocytes	0.315559	0.520092	0.049021	0.047619	0.839205	0.16129	4.09755	1	0
Arrdc3	Granulocytes	0.315905	1.72042	2.43506	0.333333	1.23631	0.16129	-0.977914	0	1
Arl5b	Granulocytes	0.315938	1.79513	1.63342	0.0952381	1.90467	0.258065	0.221648	1	0
Armc9	Granulocytes	0.315995	0.0418515	0	0	0.0702025	0.0322581	#NUM!	1	0
Dyrk3	Granulocytes	0.315995	0.0418515	0	0	0.0702025	0.0322581	#NUM!	1	0
F730311O21Rik	Granulocytes	0.315995	0.0418515	0	0	0.0702025	0.0322581	#NUM!	1	0
Cacna1e	Granulocytes	0.315995	0.083703	0	0	0.140405	0.0322581	#NUM!	1	0
Klhl20	Granulocytes	0.315995	0.083703	0	0	0.140405	0.0322581	#NUM!	1	0
Ifi213	Granulocytes	0.315995	0.083703	0	0	0.140405	0.0322581	#NUM!	1	0
Zbtb18	Granulocytes	0.315995	0.0418515	0	0	0.0702025	0.0322581	#NUM!	1	0
Desi2	Granulocytes	0.315995	0.0418515	0	0	0.0702025	0.0322581	#NUM!	1	0
Smyd3	Granulocytes	0.315995	0.0418515	0	0	0.0702025	0.0322581	#NUM!	1	0
Cnst	Granulocytes	0.315995	0.0418515	0	0	0.0702025	0.0322581	#NUM!	1	0
Abca2	Granulocytes	0.315995	0.0418515	0	0	0.0702025	0.0322581	#NUM!	1	0
Bmyc	Granulocytes	0.315995	0.0418515	0	0	0.0702025	0.0322581	#NUM!	1	0
Surf2	Granulocytes	0.315995	0.0418515	0	0	0.0702025	0.0322581	#NUM!	1	0
Acvr2a	Granulocytes	0.315995	0.0418515	0	0	0.0702025	0.0322581	#NUM!	1	0
Dcaf17	Granulocytes	0.315995	0.0418515	0	0	0.0702025	0.0322581	#NUM!	1	0
Hat1	Granulocytes	0.315995	0.0418515	0	0	0.0702025	0.0322581	#NUM!	1	0
Ube2e3	Granulocytes	0.315995	0.0418515	0	0	0.0702025	0.0322581	#NUM!	1	0
Trp53i11	Granulocytes	0.315995	0.0418515	0	0	0.0702025	0.0322581	#NUM!	1	0
Rpap1	Granulocytes	0.315995	0.0418515	0	0	0.0702025	0.0322581	#NUM!	1	0
Idh3b	Granulocytes	0.315995	0.0418515	0	0	0.0702025	0.0322581	#NUM!	1	0
AU019990	Granulocytes	0.315995	0.0418515	0	0	0.0702025	0.0322581	#NUM!	1	0
Kiz	Granulocytes	0.315995	0.0418515	0	0	0.0702025	0.0322581	#NUM!	1	0
Ctnnbl1	Granulocytes	0.315995	0.0418515	0	0	0.0702025	0.0322581	#NUM!	1	0
2900093K20Rik	Granulocytes	0.315995	0.0418515	0	0	0.0702025	0.0322581	#NUM!	1	0
Neurl2	Granulocytes	0.315995	0.0418515	0	0	0.0702025	0.0322581	#NUM!	1	0
Zfp512b	Granulocytes	0.315995	0.0418515	0	0	0.0702025	0.0322581	#NUM!	1	0
Fundc1	Granulocytes	0.315995	0.0418515	0	0	0.0702025	0.0322581	#NUM!	1	0
Las1l	Granulocytes	0.315995	0.0418515	0	0	0.0702025	0.0322581	#NUM!	1	0
P2ry10	Granulocytes	0.315995	0.0418515	0	0	0.0702025	0.0322581	#NUM!	1	0
Gpr174	Granulocytes	0.315995	0.0418515	0	0	0.0702025	0.0322581	#NUM!	1	0
Rnf128	Granulocytes	0.315995	0.0418515	0	0	0.0702025	0.0322581	#NUM!	1	0
Mbtps2	Granulocytes	0.315995	0.0418515	0	0	0.0702025	0.0322581	#NUM!	1	0
Dcun1d1	Granulocytes	0.315995	0.0418515	0	0	0.0702025	0.0322581	#NUM!	1	0
Nmd3	Granulocytes	0.315995	0.0418515	0	0	0.0702025	0.0322581	#NUM!	1	0
Sh2d2a	Granulocytes	0.315995	0.0418515	0	0	0.0702025	0.0322581	#NUM!	1	0
A730011C13Rik	Granulocytes	0.315995	0.0418515	0	0	0.0702025	0.0322581	#NUM!	1	0
Vps45	Granulocytes	0.315995	0.0418515	0	0	0.0702025	0.0322581	#NUM!	1	0
Hist2h2be	Granulocytes	0.315995	0.0418515	0	0	0.0702025	0.0322581	#NUM!	1	0
Phtf1	Granulocytes	0.315995	0.0418515	0	0	0.0702025	0.0322581	#NUM!	1	0
Gm42722	Granulocytes	0.315995	0.0418515	0	0	0.0702025	0.0322581	#NUM!	1	0
Cnn3	Granulocytes	0.315995	0.0418515	0	0	0.0702025	0.0322581	#NUM!	1	0
Hadh	Granulocytes	0.315995	0.0418515	0	0	0.0702025	0.0322581	#NUM!	1	0
Bach2	Granulocytes	0.315995	0.0418515	0	0	0.0702025	0.0322581	#NUM!	1	0
Tesk1	Granulocytes	0.315995	0.0418515	0	0	0.0702025	0.0322581	#NUM!	1	0
Coro2a	Granulocytes	0.315995	0.0418515	0	0	0.0702025	0.0322581	#NUM!	1	0
Sf3a3	Granulocytes	0.315995	0.083703	0	0	0.140405	0.0322581	#NUM!	1	0
Wdtc1	Granulocytes	0.315995	0.0418515	0	0	0.0702025	0.0322581	#NUM!	1	0
H6pd	Granulocytes	0.315995	0.0418515	0	0	0.0702025	0.0322581	#NUM!	1	0
Jakmip1	Granulocytes	0.315995	0.0418515	0	0	0.0702025	0.0322581	#NUM!	1	0
Arap2	Granulocytes	0.315995	0.0418515	0	0	0.0702025	0.0322581	#NUM!	1	0
Zfp644	Granulocytes	0.315995	0.125555	0	0	0.210608	0.0322581	#NUM!	1	0
Pcgf3	Granulocytes	0.315995	0.0418515	0	0	0.0702025	0.0322581	#NUM!	1	0
Dtx1	Granulocytes	0.315995	0.0418515	0	0	0.0702025	0.0322581	#NUM!	1	0
Hip1r	Granulocytes	0.315995	0.083703	0	0	0.140405	0.0322581	#NUM!	1	0
Pitpnm2	Granulocytes	0.315995	0.083703	0	0	0.140405	0.0322581	#NUM!	1	0
Gm6598	Granulocytes	0.315995	0.0418515	0	0	0.0702025	0.0322581	#NUM!	1	0
Fbxl18	Granulocytes	0.315995	0.0418515	0	0	0.0702025	0.0322581	#NUM!	1	0
Nup205	Granulocytes	0.315995	0.0418515	0	0	0.0702025	0.0322581	#NUM!	1	0
Trim24	Granulocytes	0.315995	0.0418515	0	0	0.0702025	0.0322581	#NUM!	1	0
Igf2bp3	Granulocytes	0.315995	0.0418515	0	0	0.0702025	0.0322581	#NUM!	1	0
Tmem150a	Granulocytes	0.315995	0.0418515	0	0	0.0702025	0.0322581	#NUM!	1	0
Gcfc2	Granulocytes	0.315995	0.0418515	0	0	0.0702025	0.0322581	#NUM!	1	0
Htra2	Granulocytes	0.315995	0.0418515	0	0	0.0702025	0.0322581	#NUM!	1	0
Gmcl1	Granulocytes	0.315995	0.0418515	0	0	0.0702025	0.0322581	#NUM!	1	0
Arl6ip5	Granulocytes	0.315995	0.0418515	0	0	0.0702025	0.0322581	#NUM!	1	0
Atn1	Granulocytes	0.315995	0.0418515	0	0	0.0702025	0.0322581	#NUM!	1	0
Eps8l1	Granulocytes	0.315995	0.0418515	0	0	0.0702025	0.0322581	#NUM!	1	0
Kcnc3	Granulocytes	0.315995	0.0418515	0	0	0.0702025	0.0322581	#NUM!	1	0
Lrrc28	Granulocytes	0.315995	0.0418515	0	0	0.0702025	0.0322581	#NUM!	1	0
Rsf1os1	Granulocytes	0.315995	0.0418515	0	0	0.0702025	0.0322581	#NUM!	1	0
Cd19	Granulocytes	0.315995	0.0418515	0	0	0.0702025	0.0322581	#NUM!	1	0
Tnfrsf22	Granulocytes	0.315995	0.083703	0	0	0.140405	0.0322581	#NUM!	1	0
Gm20300	Granulocytes	0.315995	0.0418515	0	0	0.0702025	0.0322581	#NUM!	1	0
Nt5dc1	Granulocytes	0.315995	0.0418515	0	0	0.0702025	0.0322581	#NUM!	1	0
Ado	Granulocytes	0.315995	0.0418515	0	0	0.0702025	0.0322581	#NUM!	1	0
Tfam	Granulocytes	0.315995	0.0418515	0	0	0.0702025	0.0322581	#NUM!	1	0
Vpreb3	Granulocytes	0.315995	0.0418515	0	0	0.0702025	0.0322581	#NUM!	1	0
Tpgs1	Granulocytes	0.315995	0.0418515	0	0	0.0702025	0.0322581	#NUM!	1	0
Mum1	Granulocytes	0.315995	0.0418515	0	0	0.0702025	0.0322581	#NUM!	1	0
Washc3	Granulocytes	0.315995	0.0418515	0	0	0.0702025	0.0322581	#NUM!	1	0
Cd209f	Granulocytes	0.315995	0.0418515	0	0	0.0702025	0.0322581	#NUM!	1	0
Cdc16	Granulocytes	0.315995	0.0418515	0	0	0.0702025	0.0322581	#NUM!	1	0
Gm26632	Granulocytes	0.315995	0.0418515	0	0	0.0702025	0.0322581	#NUM!	1	0
Sugp2	Granulocytes	0.315995	0.0418515	0	0	0.0702025	0.0322581	#NUM!	1	0
2010320M18Rik	Granulocytes	0.315995	0.0418515	0	0	0.0702025	0.0322581	#NUM!	1	0
Dda1	Granulocytes	0.315995	0.0418515	0	0	0.0702025	0.0322581	#NUM!	1	0
D830024N08Rik	Granulocytes	0.315995	0.0418515	0	0	0.0702025	0.0322581	#NUM!	1	0
Adgrl1	Granulocytes	0.315995	0.0418515	0	0	0.0702025	0.0322581	#NUM!	1	0
Zfp423	Granulocytes	0.315995	0.0418515	0	0	0.0702025	0.0322581	#NUM!	1	0
Carmil2	Granulocytes	0.315995	0.0418515	0	0	0.0702025	0.0322581	#NUM!	1	0
Slc12a4	Granulocytes	0.315995	0.0418515	0	0	0.0702025	0.0322581	#NUM!	1	0
Gm17344	Granulocytes	0.315995	0.0418515	0	0	0.0702025	0.0322581	#NUM!	1	0
Vac14	Granulocytes	0.315995	0.0418515	0	0	0.0702025	0.0322581	#NUM!	1	0
Gm30054	Granulocytes	0.315995	0.0418515	0	0	0.0702025	0.0322581	#NUM!	1	0
6230400D17Rik	Granulocytes	0.315995	0.0418515	0	0	0.0702025	0.0322581	#NUM!	1	0
Mettl17	Granulocytes	0.315995	0.083703	0	0	0.140405	0.0322581	#NUM!	1	0
Supt16	Granulocytes	0.315995	0.0418515	0	0	0.0702025	0.0322581	#NUM!	1	0
Tpm3-rs7	Granulocytes	0.315995	0.0418515	0	0	0.0702025	0.0322581	#NUM!	1	0
Zfp560	Granulocytes	0.315995	0.0418515	0	0	0.0702025	0.0322581	#NUM!	1	0
Fam219b	Granulocytes	0.315995	0.0418515	0	0	0.0702025	0.0322581	#NUM!	1	0
Pdcd7	Granulocytes	0.315995	0.0418515	0	0	0.0702025	0.0322581	#NUM!	1	0
Rnf7	Granulocytes	0.315995	0.0418515	0	0	0.0702025	0.0322581	#NUM!	1	0
Dag1	Granulocytes	0.315995	0.0418515	0	0	0.0702025	0.0322581	#NUM!	1	0
Cmtm8	Granulocytes	0.315995	0.0418515	0	0	0.0702025	0.0322581	#NUM!	1	0
Trak1	Granulocytes	0.315995	0.0418515	0	0	0.0702025	0.0322581	#NUM!	1	0
Chac2	Granulocytes	0.315995	0.0418515	0	0	0.0702025	0.0322581	#NUM!	1	0
Rhbdf1	Granulocytes	0.315995	0.0418515	0	0	0.0702025	0.0322581	#NUM!	1	0
Gm12258	Granulocytes	0.315995	0.0418515	0	0	0.0702025	0.0322581	#NUM!	1	0
Zfp867	Granulocytes	0.315995	0.0418515	0	0	0.0702025	0.0322581	#NUM!	1	0
Tnfaip1	Granulocytes	0.315995	0.0418515	0	0	0.0702025	0.0322581	#NUM!	1	0
Gm15892	Granulocytes	0.315995	0.0418515	0	0	0.0702025	0.0322581	#NUM!	1	0
Pip4k2b	Granulocytes	0.315995	0.0418515	0	0	0.0702025	0.0322581	#NUM!	1	0
Arhgap27os3	Granulocytes	0.315995	0.0418515	0	0	0.0702025	0.0322581	#NUM!	1	0
Cdc27	Granulocytes	0.315995	0.0418515	0	0	0.0702025	0.0322581	#NUM!	1	0
Nploc4	Granulocytes	0.315995	0.0418515	0	0	0.0702025	0.0322581	#NUM!	1	0
Gm12589	Granulocytes	0.315995	0.083703	0	0	0.140405	0.0322581	#NUM!	1	0
Hist1h4c	Granulocytes	0.315995	0.0418515	0	0	0.0702025	0.0322581	#NUM!	1	0
Pxdc1	Granulocytes	0.315995	0.125555	0	0	0.210608	0.0322581	#NUM!	1	0
Cltb	Granulocytes	0.315995	0.0418515	0	0	0.0702025	0.0322581	#NUM!	1	0
Zfp85	Granulocytes	0.315995	0.0418515	0	0	0.0702025	0.0322581	#NUM!	1	0
1300014J16Rik	Granulocytes	0.315995	0.0418515	0	0	0.0702025	0.0322581	#NUM!	1	0
Adck1	Granulocytes	0.315995	0.0418515	0	0	0.0702025	0.0322581	#NUM!	1	0
Ptpn21	Granulocytes	0.315995	0.083703	0	0	0.140405	0.0322581	#NUM!	1	0
Tdp1	Granulocytes	0.315995	0.0418515	0	0	0.0702025	0.0322581	#NUM!	1	0
Ighd	Granulocytes	0.315995	0.125555	0	0	0.210608	0.0322581	#NUM!	1	0
Ighv3-6	Granulocytes	0.315995	0.0418515	0	0	0.0702025	0.0322581	#NUM!	1	0
6030458C11Rik	Granulocytes	0.315995	0.083703	0	0	0.140405	0.0322581	#NUM!	1	0
Zfp7	Granulocytes	0.315995	0.0418515	0	0	0.0702025	0.0322581	#NUM!	1	0
Ankrd54	Granulocytes	0.315995	0.0418515	0	0	0.0702025	0.0322581	#NUM!	1	0
Cacna1i	Granulocytes	0.315995	0.0418515	0	0	0.0702025	0.0322581	#NUM!	1	0
Rangap1	Granulocytes	0.315995	0.0418515	0	0	0.0702025	0.0322581	#NUM!	1	0
Shisa8	Granulocytes	0.315995	0.0418515	0	0	0.0702025	0.0322581	#NUM!	1	0
Cerk	Granulocytes	0.315995	0.0418515	0	0	0.0702025	0.0322581	#NUM!	1	0
Dennd6b	Granulocytes	0.315995	0.0418515	0	0	0.0702025	0.0322581	#NUM!	1	0
Pced1b	Granulocytes	0.315995	0.0418515	0	0	0.0702025	0.0322581	#NUM!	1	0
Hdac7	Granulocytes	0.315995	0.083703	0	0	0.140405	0.0322581	#NUM!	1	0
Top3b	Granulocytes	0.315995	0.0418515	0	0	0.0702025	0.0322581	#NUM!	1	0
Iglc1	Granulocytes	0.315995	0.0418515	0	0	0.0702025	0.0322581	#NUM!	1	0
Mlst8	Granulocytes	0.315995	0.0418515	0	0	0.0702025	0.0322581	#NUM!	1	0
H2-Oa	Granulocytes	0.315995	0.083703	0	0	0.140405	0.0322581	#NUM!	1	0
Mad2l1bp	Granulocytes	0.315995	0.0418515	0	0	0.0702025	0.0322581	#NUM!	1	0
Cul9	Granulocytes	0.315995	0.0418515	0	0	0.0702025	0.0322581	#NUM!	1	0
Oard1	Granulocytes	0.315995	0.083703	0	0	0.140405	0.0322581	#NUM!	1	0
Zfp959	Granulocytes	0.315995	0.083703	0	0	0.140405	0.0322581	#NUM!	1	0
Zfp35	Granulocytes	0.315995	0.0418515	0	0	0.0702025	0.0322581	#NUM!	1	0
Haus1	Granulocytes	0.315995	0.0418515	0	0	0.0702025	0.0322581	#NUM!	1	0
Rbm4b	Granulocytes	0.315995	0.0418515	0	0	0.0702025	0.0322581	#NUM!	1	0
Zfp950	Granulocytes	0.315995	0.0418515	0	0	0.0702025	0.0322581	#NUM!	1	0
Slc36a3	Granulocytes	0.315995	0.0418515	0	0	0.0702025	0.0322581	#NUM!	1	0
Chd1	Granulocytes	0.316329	2.22337	3.45155	0.333333	1.39137	0.193548	-1.31074	0	1
Mgea5	Granulocytes	0.317011	2.2766	1.09044	0.190476	3.08013	0.483871	1.49807	1	0
Rnf19b	Granulocytes	0.317498	0.975615	1.41345	0.238095	0.679018	0.0967742	-1.0577	0	1
Mfap5	Granulocytes	0.317527	1.30438	0.86664	0.0952381	1.60091	0.225806	0.885388	1	0
Dync1li1	Granulocytes	0.317898	1.02958	0.546326	0.0952381	1.35695	0.258065	1.31253	1	0
Ctsc	Granulocytes	0.318502	0.439446	0.049021	0.047619	0.703927	0.129032	3.84395	1	0
Adrb2	Granulocytes	0.319788	2.88492	1.77614	0.190476	3.63602	0.419355	1.03361	1	0
Ncoa1	Granulocytes	0.320038	0.495872	0.872757	0.142857	0.240563	0.0967742	-1.85917	0	1
Csde1	Granulocytes	0.320392	2.18089	2.54585	0.333333	1.93366	0.354839	-0.396814	0	1
Ghitm	Granulocytes	0.320592	0.484626	0.0245105	0.047619	0.796318	0.16129	5.02187	1	0
Cuedc2	Granulocytes	0.320726	0.606401	0.368283	0.047619	0.767706	0.0967742	1.05974	1	0
Ackr3	Granulocytes	0.320923	0.321048	0	0	0.538532	0.0322581	#NUM!	1	0
Ctse	Granulocytes	0.320923	0.321048	0	0	0.538532	0.0322581	#NUM!	1	0
Gm10521	Granulocytes	0.320923	0.321048	0	0	0.538532	0.0322581	#NUM!	1	0
1700026D11Rik	Granulocytes	0.320923	0.321048	0	0	0.538532	0.0322581	#NUM!	1	0
Gm43848	Granulocytes	0.320923	0.321048	0	0	0.538532	0.0322581	#NUM!	1	0
Mkrn2	Granulocytes	0.320923	0.321048	0	0	0.538532	0.0322581	#NUM!	1	0
Dip2a	Granulocytes	0.320923	0.321048	0	0	0.538532	0.0322581	#NUM!	1	0
Wwox	Granulocytes	0.320923	0.321048	0	0	0.538532	0.0322581	#NUM!	1	0
Hinfp	Granulocytes	0.320923	0.321048	0	0	0.538532	0.0322581	#NUM!	1	0
A530017D24Rik	Granulocytes	0.320923	0.321048	0	0	0.538532	0.0322581	#NUM!	1	0
Zfp729a	Granulocytes	0.320923	0.321048	0	0	0.538532	0.0322581	#NUM!	1	0
Incenp	Granulocytes	0.320923	0.321048	0	0	0.538532	0.0322581	#NUM!	1	0
Haus8	Granulocytes	0.32155	1.80807	0.885483	0.0952381	2.43305	0.225806	1.45823	1	0
Fubp1	Granulocytes	0.321735	0.494502	0.744033	0.190476	0.325465	0.0645161	-1.19286	0	1
Gls	Granulocytes	0.32188	3.35754	3.73469	0.285714	3.10205	0.419355	-0.267767	0	1
Prkcb	Granulocytes	0.321884	1.05315	1.17957	0.190476	0.967516	0.225806	-0.285904	0	1
Xpot	Granulocytes	0.322499	0.417844	0.971211	0.0952381	0.0429821	0.0322581	-4.49798	0	1
Ndufb9	Granulocytes	0.322639	1.48542	1.12502	0.142857	1.72957	0.354839	0.620469	1	0
Pbx1	Granulocytes	0.322887	2.83998	1.22093	0.190476	3.93676	0.419355	1.68903	1	0
Fuca1	Granulocytes	0.322929	1.26474	0.351239	0.0952381	1.88356	0.225806	2.42293	1	0
Hacd4	Granulocytes	0.323128	2.57474	4.54577	0.238095	1.23952	0.193548	-1.87474	0	1
Tcf20	Granulocytes	0.323174	0.73014	1.37851	0.190476	0.29092	0.0645161	-2.24442	0	1
Gigyf2	Granulocytes	0.323183	1.26561	1.74612	0.285714	0.940098	0.16129	-0.893267	0	1
Akr1a1	Granulocytes	0.323776	0.987826	1.67731	0.190476	0.520755	0.129032	-1.68747	0	1
Ncf1	Granulocytes	0.324643	6.27519	5.50054	0.47619	6.79996	0.677419	0.305952	1	0
D5Ertd579e	Granulocytes	0.324692	0.534686	0.881116	0.190476	0.300007	0.0645161	-1.55434	0	1
Fkbp15	Granulocytes	0.325783	0.792565	1.27216	0.190476	0.467676	0.0967742	-1.4437	0	1
Rchy1	Granulocytes	0.327151	0.274811	0.0735316	0.047619	0.411161	0.129032	2.48327	1	0
Xpo1	Granulocytes	0.327412	0.365452	0.147063	0.047619	0.513392	0.129032	1.80363	1	0
Chic2	Granulocytes	0.327599	0.37092	0.579849	0.142857	0.229388	0.0967742	-1.33789	0	1
Cox7c	Granulocytes	0.327621	2.0615	3.02493	0.238095	1.40884	0.225806	-1.10239	0	1
Kat2b	Granulocytes	0.327693	1.80261	1.39581	0.142857	2.07818	0.322581	0.574214	1	0
Slc35c2	Granulocytes	0.327992	0.37614	0.148346	0.047619	0.530452	0.16129	1.83826	1	0
Plekho2	Granulocytes	0.328143	3.23094	2.02071	0.285714	4.05077	0.516129	1.00333	1	0
Yy1	Granulocytes	0.329294	1.45792	2.41746	0.238095	0.807901	0.129032	-1.58124	0	1
Atp2b4	Granulocytes	0.32942	0.262357	0.649646	0.047619	0	0	#NUM!	0	1
Asb6	Granulocytes	0.32942	0.262357	0.649646	0.047619	0	0	#NUM!	0	1
Hccs	Granulocytes	0.32942	0.262357	0.649646	0.047619	0	0	#NUM!	0	1
Gstm1	Granulocytes	0.32942	0.262357	0.649646	0.047619	0	0	#NUM!	0	1
Dbt	Granulocytes	0.32942	0.262357	0.649646	0.047619	0	0	#NUM!	0	1
Rad23b	Granulocytes	0.32942	0.524714	1.29929	0.047619	0	0	#NUM!	0	1
Dennd4c	Granulocytes	0.32942	0.262357	0.649646	0.047619	0	0	#NUM!	0	1
Depdc5	Granulocytes	0.32942	0.262357	0.649646	0.047619	0	0	#NUM!	0	1
Sod3	Granulocytes	0.32942	0.262357	0.649646	0.047619	0	0	#NUM!	0	1
Cxcl3	Granulocytes	0.32942	0.262357	0.649646	0.047619	0	0	#NUM!	0	1
Il3ra	Granulocytes	0.32942	0.262357	0.649646	0.047619	0	0	#NUM!	0	1
Dzip1	Granulocytes	0.32942	0.262357	0.649646	0.047619	0	0	#NUM!	0	1
Cd109	Granulocytes	0.32942	0.262357	0.649646	0.047619	0	0	#NUM!	0	1
Tns3	Granulocytes	0.32942	0.262357	0.649646	0.047619	0	0	#NUM!	0	1
Pus10	Granulocytes	0.32942	0.262357	0.649646	0.047619	0	0	#NUM!	0	1
Ptrh2	Granulocytes	0.32942	0.262357	0.649646	0.047619	0	0	#NUM!	0	1
Wdcp	Granulocytes	0.32942	0.262357	0.649646	0.047619	0	0	#NUM!	0	1
Pfkm	Granulocytes	0.32942	0.262357	0.649646	0.047619	0	0	#NUM!	0	1
Cox15	Granulocytes	0.32942	0.262357	0.649646	0.047619	0	0	#NUM!	0	1
Psmd2	Granulocytes	0.32958	0.161757	0.296908	0.0952381	0.0702025	0.0322581	-2.08042	0	1
Gtpbp2	Granulocytes	0.329655	0.284325	0.37575	0.142857	0.222393	0.0645161	-0.756661	0	1
Tuba1b	Granulocytes	0.329695	0.408185	0.637574	0.0952381	0.252792	0.0967742	-1.33464	0	1
Macf1	Granulocytes	0.32987	1.87647	2.25183	0.285714	1.62219	0.258065	-0.47316	0	1
Snf8	Granulocytes	0.330697	0.378853	0.0245105	0.047619	0.618892	0.16129	4.65821	1	0
Alox5	Granulocytes	0.330784	0.913125	0.571177	0.0952381	1.14477	0.258065	1.00305	1	0
Lst1	Granulocytes	0.331021	15.7207	12.8275	0.666667	17.6807	0.903226	0.462936	1	0
Becn1	Granulocytes	0.331186	0.62309	0.0245105	0.047619	1.02858	0.16129	5.39111	1	0
Arih1	Granulocytes	0.331226	3.33581	2.60328	0.428571	3.83204	0.483871	0.557784	1	0
Kif2a	Granulocytes	0.331751	0.786281	0.148346	0.047619	1.21843	0.16129	3.03799	1	0
Rnf149	Granulocytes	0.331875	12.484	13.6459	0.666667	11.6969	0.709677	-0.222344	0	1
Psap	Granulocytes	0.331955	8.58236	6.95233	0.571429	9.68657	0.612903	0.478489	1	0
Cdk2ap2	Granulocytes	0.332016	8.50938	5.33977	0.428571	10.6565	0.741935	0.996889	1	0
Ppig	Granulocytes	0.332084	0.542281	0.049021	0.047619	0.876424	0.129032	4.16016	1	0
Hps3	Granulocytes	0.333218	0.37462	0.049021	0.047619	0.595187	0.16129	3.60187	1	0
Rsbn1l	Granulocytes	0.333719	2.02214	1.12961	0.142857	2.62675	0.322581	1.21746	1	0
Otud5	Granulocytes	0.334447	0.859477	0.649646	0.047619	1.00162	0.16129	0.62461	1	0
Rnf167	Granulocytes	0.334903	1.27996	0.368386	0.0952381	1.89747	0.258065	2.36479	1	0
Atp6v0e	Granulocytes	0.335739	2.47188	3.54039	0.285714	1.74805	0.322581	-1.01816	0	1
Cpeb4	Granulocytes	0.335796	0.828208	0.049021	0.047619	1.35604	0.129032	4.78986	1	0
Sypl	Granulocytes	0.335856	0.794246	1.45228	0.190476	0.34848	0.0967742	-2.05918	0	1
Alyref	Granulocytes	0.3359	0.246931	0.0735316	0.047619	0.364395	0.0967742	2.30907	1	0
Med13l	Granulocytes	0.335943	2.30826	1.32097	0.238095	2.97706	0.322581	1.1723	1	0
Ggps1	Granulocytes	0.335957	0.734153	0.0735316	0.047619	1.18167	0.0967742	4.00632	1	0
Gigyf1	Granulocytes	0.335974	0.455252	0.049021	0.047619	0.730441	0.0967742	3.89729	1	0
Necap1	Granulocytes	0.335978	0.516709	0.049021	0.047619	0.83353	0.0967742	4.08776	1	0
Wdr33	Granulocytes	0.335979	0.231651	0.049021	0.047619	0.355369	0.0967742	2.85784	1	0
Nos1ap	Granulocytes	0.336123	0.207107	0.0245105	0.047619	0.330802	0.0967742	3.75449	1	0
Ube2a	Granulocytes	0.336139	0.429478	0.049021	0.047619	0.687207	0.0967742	3.80927	1	0
Rragc	Granulocytes	0.336139	0.50635	0.049021	0.047619	0.816153	0.0967742	4.05737	1	0
Suclg1	Granulocytes	0.336168	0.247262	0.049021	0.047619	0.381555	0.0967742	2.96042	1	0
Oasl2	Granulocytes	0.336342	3.07255	3.77642	0.333333	2.59574	0.225806	-0.540872	0	1
Cd59a	Granulocytes	0.336415	0.233951	0	0	0.392434	0.0322581	#NUM!	1	0
Rraga	Granulocytes	0.336415	0.233951	0	0	0.392434	0.0322581	#NUM!	1	0
Gm43597	Granulocytes	0.336415	0.233951	0	0	0.392434	0.0322581	#NUM!	1	0
Zfp667	Granulocytes	0.336415	0.233951	0	0	0.392434	0.0322581	#NUM!	1	0
Tnnt3	Granulocytes	0.336415	0.233951	0	0	0.392434	0.0322581	#NUM!	1	0
Gins4	Granulocytes	0.336415	0.233951	0	0	0.392434	0.0322581	#NUM!	1	0
Gldn	Granulocytes	0.336415	0.233951	0	0	0.392434	0.0322581	#NUM!	1	0
Tpm1	Granulocytes	0.336415	0.233951	0	0	0.392434	0.0322581	#NUM!	1	0
Plxnb2	Granulocytes	0.336415	0.233951	0	0	0.392434	0.0322581	#NUM!	1	0
Gm21859	Granulocytes	0.336415	0.233951	0	0	0.392434	0.0322581	#NUM!	1	0
Gm20109	Granulocytes	0.336415	0.233951	0	0	0.392434	0.0322581	#NUM!	1	0
Pou5f1	Granulocytes	0.336415	0.233951	0	0	0.392434	0.0322581	#NUM!	1	0
Rgs19	Granulocytes	0.336673	0.503471	0.0735316	0.047619	0.79472	0.0967742	3.43401	1	0
Ppp4r3a	Granulocytes	0.336845	0.263884	0.122553	0.047619	0.359625	0.0967742	1.55309	1	0
D1Ertd622e	Granulocytes	0.337001	2.84208	2.4052	0.238095	3.13802	0.419355	0.383698	1	0
N4bp2l2	Granulocytes	0.337047	1.85467	2.09587	0.333333	1.69127	0.225806	-0.309438	0	1
Ptpra	Granulocytes	0.337133	0.450471	0.049021	0.047619	0.72242	0.0967742	3.88136	1	0
Sh3bgrl	Granulocytes	0.337133	0.598387	0.0980421	0.047619	0.937331	0.0967742	3.25708	1	0
Rab5c	Granulocytes	0.337164	0.926614	0.474171	0.0952381	1.23311	0.258065	1.37882	1	0
Fbn1	Granulocytes	0.337549	0.2771	0	0	0.464814	0.0322581	#NUM!	1	0
Elk1	Granulocytes	0.337549	0.2771	0	0	0.464814	0.0322581	#NUM!	1	0
Itm2a	Granulocytes	0.337549	0.2771	0	0	0.464814	0.0322581	#NUM!	1	0
Ubqln4	Granulocytes	0.337549	0.2771	0	0	0.464814	0.0322581	#NUM!	1	0
Fbxo10	Granulocytes	0.337549	0.2771	0	0	0.464814	0.0322581	#NUM!	1	0
Abcg2	Granulocytes	0.337549	0.2771	0	0	0.464814	0.0322581	#NUM!	1	0
Dguok	Granulocytes	0.337549	0.2771	0	0	0.464814	0.0322581	#NUM!	1	0
Nup37	Granulocytes	0.337549	0.2771	0	0	0.464814	0.0322581	#NUM!	1	0
Champ1	Granulocytes	0.337549	0.554201	0	0	0.929627	0.0322581	#NUM!	1	0
Parp2	Granulocytes	0.337549	0.2771	0	0	0.464814	0.0322581	#NUM!	1	0
Tmem202	Granulocytes	0.337549	0.2771	0	0	0.464814	0.0322581	#NUM!	1	0
Dcaf1	Granulocytes	0.337549	0.2771	0	0	0.464814	0.0322581	#NUM!	1	0
Ss18l2	Granulocytes	0.337549	0.2771	0	0	0.464814	0.0322581	#NUM!	1	0
Havcr2	Granulocytes	0.337549	0.2771	0	0	0.464814	0.0322581	#NUM!	1	0
Cxcl16	Granulocytes	0.337549	0.2771	0	0	0.464814	0.0322581	#NUM!	1	0
Arel1	Granulocytes	0.337549	0.2771	0	0	0.464814	0.0322581	#NUM!	1	0
Hbegf	Granulocytes	0.337549	0.2771	0	0	0.464814	0.0322581	#NUM!	1	0
Gm6563	Granulocytes	0.337549	0.2771	0	0	0.464814	0.0322581	#NUM!	1	0
Gm29459	Granulocytes	0.337549	0.2771	0	0	0.464814	0.0322581	#NUM!	1	0
Cacul1	Granulocytes	0.337593	0.355013	0.0245105	0.047619	0.578902	0.0967742	4.56185	1	0
Sel1l	Granulocytes	0.337611	0.332673	0.0245105	0.047619	0.541428	0.0967742	4.4653	1	0
Selenof	Granulocytes	0.337613	0.24965	0.122553	0.047619	0.335749	0.0967742	1.45398	1	0
Wipi2	Granulocytes	0.338302	0.354754	0.0735316	0.047619	0.54526	0.0967742	2.89051	1	0
Gm12840	Granulocytes	0.33847	1.43538	0.049021	0.047619	2.37453	0.0967742	5.59809	1	0
Uqcrc1	Granulocytes	0.338491	0.250075	0.049021	0.047619	0.386274	0.0967742	2.97815	1	0
Stip1	Granulocytes	0.338754	0.286389	0.147063	0.047619	0.380772	0.0967742	1.37249	1	0
Ipcef1	Granulocytes	0.338882	2.19637	3.56348	0.333333	1.27027	0.193548	-1.48816	0	1
Spin1	Granulocytes	0.338958	0.235413	0.0245105	0.047619	0.378282	0.0967742	3.94799	1	0
Hexim1	Granulocytes	0.339136	1.49331	1.16967	0.142857	1.71256	0.322581	0.55005	1	0
Usp8	Granulocytes	0.339309	0.603838	0.92211	0.190476	0.388234	0.0967742	-1.24801	0	1
Eef1d	Granulocytes	0.339396	1.17908	1.58427	0.238095	0.904601	0.129032	-0.808465	0	1
Hdlbp	Granulocytes	0.339518	0.284568	0.049021	0.047619	0.444132	0.0967742	3.17952	1	0
Narf	Granulocytes	0.339658	0.381121	0.049021	0.047619	0.606093	0.0967742	3.62807	1	0
Tnpo3	Granulocytes	0.339793	0.451469	0.0245105	0.047619	0.7407	0.0967742	4.91742	1	0
Rb1	Granulocytes	0.339793	0.451469	0.0245105	0.047619	0.7407	0.0967742	4.91742	1	0
Glb1l	Granulocytes	0.339818	0.261288	0	0	0.438289	0.0322581	#NUM!	1	0
Dars2	Granulocytes	0.339818	0.261288	0	0	0.438289	0.0322581	#NUM!	1	0
Stam	Granulocytes	0.339818	0.261288	0	0	0.438289	0.0322581	#NUM!	1	0
Nsun6	Granulocytes	0.339818	0.261288	0	0	0.438289	0.0322581	#NUM!	1	0
Rabepk	Granulocytes	0.339818	0.261288	0	0	0.438289	0.0322581	#NUM!	1	0
Emc4	Granulocytes	0.339818	0.261288	0	0	0.438289	0.0322581	#NUM!	1	0
Zbp1	Granulocytes	0.339818	0.261288	0	0	0.438289	0.0322581	#NUM!	1	0
Nlgn3	Granulocytes	0.339818	0.261288	0	0	0.438289	0.0322581	#NUM!	1	0
Extl2	Granulocytes	0.339818	0.261288	0	0	0.438289	0.0322581	#NUM!	1	0
Wwp1	Granulocytes	0.339818	0.261288	0	0	0.438289	0.0322581	#NUM!	1	0
Fktn	Granulocytes	0.339818	0.261288	0	0	0.438289	0.0322581	#NUM!	1	0
Tmem245	Granulocytes	0.339818	0.261288	0	0	0.438289	0.0322581	#NUM!	1	0
Slc31a1	Granulocytes	0.339818	0.261288	0	0	0.438289	0.0322581	#NUM!	1	0
Cpt2	Granulocytes	0.339818	0.261288	0	0	0.438289	0.0322581	#NUM!	1	0
Rere	Granulocytes	0.339818	0.261288	0	0	0.438289	0.0322581	#NUM!	1	0
Thsd7a	Granulocytes	0.339818	0.261288	0	0	0.438289	0.0322581	#NUM!	1	0
Zfp467	Granulocytes	0.339818	0.261288	0	0	0.438289	0.0322581	#NUM!	1	0
Knop1	Granulocytes	0.339818	0.261288	0	0	0.438289	0.0322581	#NUM!	1	0
Gas6	Granulocytes	0.339818	0.261288	0	0	0.438289	0.0322581	#NUM!	1	0
Tom1	Granulocytes	0.339818	0.261288	0	0	0.438289	0.0322581	#NUM!	1	0
Mmp2	Granulocytes	0.339818	0.261288	0	0	0.438289	0.0322581	#NUM!	1	0
Chtf8	Granulocytes	0.339818	0.261288	0	0	0.438289	0.0322581	#NUM!	1	0
Piezo1	Granulocytes	0.339818	0.261288	0	0	0.438289	0.0322581	#NUM!	1	0
Lrmda	Granulocytes	0.339818	0.261288	0	0	0.438289	0.0322581	#NUM!	1	0
Slc17a5	Granulocytes	0.339818	0.261288	0	0	0.438289	0.0322581	#NUM!	1	0
Rab34	Granulocytes	0.339818	0.261288	0	0	0.438289	0.0322581	#NUM!	1	0
Nsf	Granulocytes	0.339818	0.261288	0	0	0.438289	0.0322581	#NUM!	1	0
Tspan17	Granulocytes	0.339818	0.261288	0	0	0.438289	0.0322581	#NUM!	1	0
Arl4a	Granulocytes	0.339818	0.261288	0	0	0.438289	0.0322581	#NUM!	1	0
Slc38a6	Granulocytes	0.339818	0.522575	0	0	0.876578	0.0322581	#NUM!	1	0
Zhx2	Granulocytes	0.339818	0.261288	0	0	0.438289	0.0322581	#NUM!	1	0
Emp2	Granulocytes	0.339818	0.261288	0	0	0.438289	0.0322581	#NUM!	1	0
Fbxo45	Granulocytes	0.339818	0.261288	0	0	0.438289	0.0322581	#NUM!	1	0
Umps	Granulocytes	0.339818	0.261288	0	0	0.438289	0.0322581	#NUM!	1	0
Pcnx3	Granulocytes	0.339818	0.261288	0	0	0.438289	0.0322581	#NUM!	1	0
Ier3ip1	Granulocytes	0.339897	0.600628	0.0980421	0.047619	0.941089	0.16129	3.26286	1	0
Bcl7b	Granulocytes	0.339951	0.262229	0.0245105	0.047619	0.423264	0.0967742	4.11008	1	0
Rhoh	Granulocytes	0.340178	0.278629	0.049021	0.047619	0.43417	0.0967742	3.14679	1	0
Hexa	Granulocytes	0.34036	1.54826	2.2279	0.333333	1.08785	0.225806	-1.03421	0	1
Bank1	Granulocytes	0.340449	0.485215	0.122553	0.047619	0.730889	0.0967742	2.57625	1	0
Ly6a	Granulocytes	0.340504	0.623878	0.49021	0.047619	0.714427	0.0967742	0.543385	1	0
Tex261	Granulocytes	0.340744	1.19536	1.83009	0.238095	0.765376	0.129032	-1.25767	0	1
Plac8	Granulocytes	0.340812	1.08063	0.588253	0.047619	1.41418	0.0967742	1.26546	1	0
Ets1	Granulocytes	0.340812	0.32677	0.0735316	0.047619	0.498319	0.0967742	2.76063	1	0
Gba	Granulocytes	0.340934	0.201527	0.049021	0.047619	0.304837	0.0967742	2.63656	1	0
Gk	Granulocytes	0.340969	1.67366	2.49279	0.238095	1.11877	0.16129	-1.15585	0	1
Atraid	Granulocytes	0.341012	0.265509	0.0245105	0.047619	0.428766	0.0967742	4.12872	1	0
Aldoa	Granulocytes	0.341027	3.95929	5.62553	0.52381	2.83055	0.451613	-0.990904	0	1
Ambra1	Granulocytes	0.341078	0.241346	0.0245105	0.047619	0.388234	0.0967742	3.98545	1	0
Kmt2e	Granulocytes	0.341222	3.88023	5.40801	0.47619	2.84527	0.419355	-0.926531	0	1
Atp5g2	Granulocytes	0.341246	0.615878	0.392168	0.047619	0.767423	0.0967742	0.968549	1	0
Ino80d	Granulocytes	0.341292	0.916228	1.36878	0.190476	0.609663	0.0645161	-1.1668	0	1
Ostc	Granulocytes	0.341649	0.759984	0.529545	0.0952381	0.916087	0.193548	0.790731	1	0
Cbl	Granulocytes	0.341698	4.96868	6.01456	0.52381	4.26018	0.548387	-0.497544	0	1
Ndufb6	Granulocytes	0.342003	0.272153	0.0245105	0.047619	0.439911	0.0967742	4.16574	1	0
Bax	Granulocytes	0.342035	0.215991	0.0245105	0.047619	0.345703	0.0967742	3.81806	1	0
Orai2	Granulocytes	0.342036	0.717259	1.49498	0.190476	0.190414	0.0645161	-2.97292	0	1
Sgta	Granulocytes	0.342192	0.260254	0.0735316	0.047619	0.386744	0.0967742	2.39494	1	0
Snap29	Granulocytes	0.342948	0.354517	0.0245105	0.047619	0.578071	0.0967742	4.55977	1	0
Rab5a	Granulocytes	0.343037	0.62196	1.05568	0.190476	0.328148	0.0967742	-1.68575	0	1
Cybb	Granulocytes	0.343166	0.944702	1.53503	0.190476	0.544802	0.0967742	-1.49447	0	1
Tec	Granulocytes	0.343169	0.235805	0.0245105	0.047619	0.37894	0.0967742	3.9505	1	0
Ano6	Granulocytes	0.343262	0.369798	0.812058	0.0952381	0.0702025	0.0322581	-3.53199	0	1
Zfp397	Granulocytes	0.343293	0.358977	0.785263	0.0952381	0.0702025	0.0322581	-3.48358	0	1
Ociad1	Granulocytes	0.343294	0.454895	0.703901	0.142857	0.286213	0.0967742	-1.29828	0	1
Med10	Granulocytes	0.343358	0.309536	0.657252	0.0952381	0.0739864	0.0322581	-3.15112	0	1
Dip2b	Granulocytes	0.343442	0.230878	0.351239	0.0952381	0.149343	0.0322581	-1.23383	0	1
Zdhhc6	Granulocytes	0.343443	0.458617	1.03199	0.0952381	0.0702025	0.0322581	-3.87776	0	1
Atxn7l3b	Granulocytes	0.343557	1.32163	0.900441	0.142857	1.60696	0.322581	0.835627	1	0
Pcif1	Granulocytes	0.343761	0.257112	0.386822	0.0952381	0.169245	0.0322581	-1.19256	0	1
Ceacam1	Granulocytes	0.343791	0.483287	1.09308	0.0952381	0.0702025	0.0322581	-3.96073	0	1
Acta2	Granulocytes	0.343798	1.24007	2.32425	0.238095	0.505619	0.0967742	-2.20065	0	1
Mpv17l	Granulocytes	0.343881	0.477306	1.01036	0.0952381	0.116203	0.0322581	-3.12015	0	1
Ncapg2	Granulocytes	0.344051	0.339356	0.668773	0.0952381	0.116203	0.0322581	-2.52486	0	1
Copb2	Granulocytes	0.344403	0.364894	0.049021	0.047619	0.578872	0.0967742	3.56177	1	0
Otub1	Granulocytes	0.344683	0.417176	0.0245105	0.047619	0.683175	0.16129	4.80078	1	0
Gm37494	Granulocytes	0.344718	1.07348	1.99028	0.142857	0.452427	0.0322581	-2.13721	0	1
Fam122a	Granulocytes	0.344789	0.41382	0.921065	0.0952381	0.0702025	0.0322581	-3.71371	0	1
Ddr2	Granulocytes	0.344828	0.599222	1.42034	0.0952381	0.0429821	0.0322581	-5.04635	0	1
Mrpl43	Granulocytes	0.344893	0.613805	0.362398	0.047619	0.784113	0.0967742	1.11349	1	0
Card19	Granulocytes	0.344895	2.34029	1.32133	0.190476	3.03056	0.322581	1.1976	1	0
Abhd5	Granulocytes	0.344968	0.410594	0.798274	0.0952381	0.147973	0.0322581	-2.43155	0	1
Arid2	Granulocytes	0.345175	0.269216	0.557411	0.0952381	0.0739864	0.0322581	-2.91341	0	1
Tmem230	Granulocytes	0.345296	0.221894	0.0245105	0.047619	0.355605	0.0967742	3.8588	1	0
Ccng2	Granulocytes	0.345296	0.314662	0.0245105	0.047619	0.511216	0.0967742	4.38246	1	0
Mgat1	Granulocytes	0.345697	0.289393	0.565325	0.0952381	0.102472	0.0322581	-2.46386	0	1
Satb1	Granulocytes	0.345705	1.61256	1.15426	0.142857	1.92303	0.258065	0.736408	1	0
3110002H16Rik	Granulocytes	0.345767	0.285859	0.521829	0.0952381	0.126008	0.0322581	-2.05006	0	1
Cdk19	Granulocytes	0.346008	0.281382	0.510744	0.0952381	0.126008	0.0322581	-2.01908	0	1
Rtf1	Granulocytes	0.346013	0.222615	0.049021	0.047619	0.340211	0.0967742	2.79496	1	0
Smap1	Granulocytes	0.346084	0.549286	0.148346	0.047619	0.82089	0.16129	2.46822	1	0
Uhrf1bp1l	Granulocytes	0.346099	1.03273	0.57075	0.0952381	1.34569	0.225806	1.23741	1	0
March5	Granulocytes	0.346118	0.226058	0.049021	0.047619	0.345987	0.0967742	2.81924	1	0
Ddx21	Granulocytes	0.346171	0.320314	0.220595	0.047619	0.387866	0.0967742	0.814161	1	0
Itch	Granulocytes	0.346248	2.36306	1.43656	0.238095	2.99069	0.322581	1.05786	1	0
Traf1	Granulocytes	0.346332	0.44541	0.122553	0.047619	0.66412	0.0967742	2.43804	1	0
B4galnt1	Granulocytes	0.346986	0.240892	0.0245105	0.047619	0.387474	0.0967742	3.98262	1	0
Prdx1	Granulocytes	0.347032	1.03646	1.24386	0.190476	0.895965	0.16129	-0.473311	0	1
Smarca5	Granulocytes	0.347356	0.461473	0.049021	0.047619	0.740875	0.0967742	3.91776	1	0
Tuba1a	Granulocytes	0.348236	0.483198	0.148346	0.047619	0.710033	0.129032	2.25892	1	0
Crispld2	Granulocytes	0.34827	0.389104	0.750339	0.0952381	0.144396	0.0322581	-2.37751	0	1
Lilr4b	Granulocytes	0.348375	7.52899	7.66318	0.619048	7.43809	0.580645	-0.0430101	0	1
Aasdhppt	Granulocytes	0.3486	0.343762	0.668773	0.0952381	0.123594	0.0322581	-2.43591	0	1
Ndufa8	Granulocytes	0.348662	0.227544	0.049021	0.047619	0.34848	0.0967742	2.8296	1	0
Pomp	Granulocytes	0.348671	1.37808	1.62597	0.190476	1.21016	0.225806	-0.426098	0	1
Syf2	Granulocytes	0.34883	2.19752	1.68086	0.190476	2.54752	0.387097	0.599894	1	0
Impa1	Granulocytes	0.348881	0.368175	0.634397	0.142857	0.187832	0.0645161	-1.75594	0	1
Ubr4	Granulocytes	0.349016	0.247197	0.0245105	0.047619	0.398049	0.0967742	4.02147	1	0
Ubr1	Granulocytes	0.349574	0.226615	0.0245105	0.047619	0.363525	0.0967742	3.89058	1	0
Tbc1d14	Granulocytes	0.349663	1.63759	1.90867	0.190476	1.45396	0.258065	-0.392584	0	1
Cers2	Granulocytes	0.349668	1.42124	1.83644	0.142857	1.13998	0.290323	-0.687908	0	1
Ythdf2	Granulocytes	0.34976	0.328253	0.630369	0.0952381	0.123594	0.0322581	-2.35059	0	1
Tmed4	Granulocytes	0.350019	0.601898	1.38678	0.0952381	0.0702025	0.0322581	-4.30408	0	1
BC017643	Granulocytes	0.35015	0.238628	0.049021	0.047619	0.367071	0.0967742	2.90458	1	0
Tfg	Granulocytes	0.350151	0.321528	0.546326	0.0952381	0.169245	0.0322581	-1.69065	0	1
Srek1ip1	Granulocytes	0.350375	0.460996	0.927689	0.0952381	0.14485	0.0322581	-2.67908	0	1
Dad1	Granulocytes	0.350537	0.268653	0.171574	0.047619	0.334416	0.0967742	0.962816	1	0
Odf2	Granulocytes	0.350583	0.507878	0.0245105	0.047619	0.835321	0.0967742	5.09086	1	0
Golga3	Granulocytes	0.350583	0.504059	0.049021	0.047619	0.812311	0.0967742	4.05056	1	0
Arf5	Granulocytes	0.350638	1.02104	1.13074	0.238095	0.946728	0.225806	-0.256251	0	1
Rnf44	Granulocytes	0.350653	0.551023	0.296692	0.047619	0.723311	0.16129	1.28565	1	0
Polr2j	Granulocytes	0.350672	0.275837	0.049021	0.047619	0.429486	0.0967742	3.13114	1	0
Ednrb	Granulocytes	0.350892	0.719457	0.6832	0.047619	0.744018	0.0967742	0.12303	1	0
Gsk3a	Granulocytes	0.350995	0.203568	0.0245105	0.047619	0.324865	0.0967742	3.72836	1	0
Utrn	Granulocytes	0.351208	0.755472	0.987816	0.190476	0.598079	0.129032	-0.723907	0	1
Kdm2b	Granulocytes	0.351513	0.465213	1.08851	0.0952381	0.0429821	0.0322581	-4.66247	0	1
Dpt	Granulocytes	0.351528	0.264303	0.0245105	0.047619	0.426744	0.0967742	4.1219	1	0
Exosc5	Granulocytes	0.351619	0.351514	0.049021	0.047619	0.556429	0.0967742	3.50472	1	0
Cul1	Granulocytes	0.35171	0.340911	0.0245105	0.047619	0.555246	0.0967742	4.50165	1	0
Fopnl	Granulocytes	0.352587	0.226345	0.0245105	0.047619	0.363071	0.0967742	3.88878	1	0
Rhbdf2	Granulocytes	0.352681	0.267692	0.0245105	0.047619	0.432428	0.0967742	4.14099	1	0
Luc7l3	Granulocytes	0.352915	0.533246	0.0735316	0.047619	0.844666	0.0967742	3.52195	1	0
Upf3a	Granulocytes	0.35334	0.275217	0.0245105	0.047619	0.44505	0.0967742	4.18249	1	0
Tmem237	Granulocytes	0.353495	0.275908	0.6832	0.047619	0	0	#NUM!	0	1
Gyg	Granulocytes	0.353495	0.275908	0.6832	0.047619	0	0	#NUM!	0	1
Tfec	Granulocytes	0.353495	0.275908	0.6832	0.047619	0	0	#NUM!	0	1
Tmem126b	Granulocytes	0.353495	0.275908	0.6832	0.047619	0	0	#NUM!	0	1
Ints4	Granulocytes	0.353495	0.275908	0.6832	0.047619	0	0	#NUM!	0	1
Gm26586	Granulocytes	0.353495	0.275908	0.6832	0.047619	0	0	#NUM!	0	1
Cnn1	Granulocytes	0.353495	0.275908	0.6832	0.047619	0	0	#NUM!	0	1
Trp53i13	Granulocytes	0.353495	0.275908	0.6832	0.047619	0	0	#NUM!	0	1
Cbr2	Granulocytes	0.353495	0.275908	0.6832	0.047619	0	0	#NUM!	0	1
Gpatch2l	Granulocytes	0.353632	0.396906	0.831546	0.0952381	0.102472	0.0322581	-3.02057	0	1
Zfp319	Granulocytes	0.353868	0.3226	0.510744	0.0952381	0.195149	0.0322581	-1.38803	0	1
Cbx3	Granulocytes	0.353964	0.600648	1.10704	0.142857	0.257607	0.0645161	-2.10347	0	1
Arhgap17	Granulocytes	0.354177	0.887744	0.908737	0.190476	0.873524	0.193548	-0.0570154	0	1
Pnpla8	Granulocytes	0.354304	1.00508	1.60401	0.190476	0.599358	0.0645161	-1.42019	0	1
Ulk1	Granulocytes	0.354413	0.966763	1.94539	0.190476	0.30382	0.0645161	-2.67877	0	1
Birc3	Granulocytes	0.354452	3.94063	6.11331	0.428571	2.46882	0.225806	-1.30813	0	1
Dmxl1	Granulocytes	0.35463	0.597023	0.0245105	0.047619	0.984855	0.16129	5.32844	1	0
Eed	Granulocytes	0.354637	0.288572	0.049021	0.047619	0.450848	0.0967742	3.20117	1	0
Mrps21	Granulocytes	0.354758	0.52608	0.547703	0.0952381	0.511432	0.16129	-0.0988512	0	1
Taf15	Granulocytes	0.354851	0.521991	0.0245105	0.047619	0.858994	0.129032	5.13118	1	0
Hspa1a	Granulocytes	0.354872	14.6535	22.1997	0.47619	9.54165	0.354839	-1.21823	0	1
Slbp	Granulocytes	0.355474	0.936452	1.78822	0.190476	0.359448	0.0967742	-2.31467	0	1
Gpatch8	Granulocytes	0.355487	0.191614	0.0245105	0.047619	0.304814	0.0967742	3.63645	1	0
Sbf1	Granulocytes	0.355867	0.415112	0.0245105	0.047619	0.679713	0.0967742	4.79345	1	0
Mknk1	Granulocytes	0.356177	0.718098	0.367857	0.047619	0.955358	0.16129	1.3769	1	0
Mrpl24	Granulocytes	0.356307	0.421899	0.672678	0.0952381	0.252016	0.0322581	-1.4164	0	1
Zfp655	Granulocytes	0.356314	0.200521	0.392897	0.0952381	0.0702025	0.0322581	-2.48456	0	1
Metap2	Granulocytes	0.356314	0.222576	0.343876	0.0952381	0.140405	0.0322581	-1.29229	0	1
Pdzd11	Granulocytes	0.356333	0.317864	0.787092	0.047619	0	0	#NUM!	0	1
Ptpn3	Granulocytes	0.356333	0.317864	0.787092	0.047619	0	0	#NUM!	0	1
Pramef8	Granulocytes	0.356333	0.317864	0.787092	0.047619	0	0	#NUM!	0	1
Thap3	Granulocytes	0.356333	0.635728	1.57418	0.047619	0	0	#NUM!	0	1
Cox6b2	Granulocytes	0.356333	0.317864	0.787092	0.047619	0	0	#NUM!	0	1
Rnf41	Granulocytes	0.356333	0.317864	0.787092	0.047619	0	0	#NUM!	0	1
Arl2bp	Granulocytes	0.356333	0.317864	0.787092	0.047619	0	0	#NUM!	0	1
Gpx3	Granulocytes	0.356333	0.317864	0.787092	0.047619	0	0	#NUM!	0	1
Srp54c	Granulocytes	0.356333	0.317864	0.787092	0.047619	0	0	#NUM!	0	1
Park2	Granulocytes	0.356333	0.317864	0.787092	0.047619	0	0	#NUM!	0	1
1500015A07Rik	Granulocytes	0.356333	0.317864	0.787092	0.047619	0	0	#NUM!	0	1
Mien1	Granulocytes	0.356518	0.390062	0.0980421	0.047619	0.587883	0.0967742	2.58406	1	0
Zbtb1	Granulocytes	0.35676	0.410142	0.443755	0.0952381	0.387373	0.129032	-0.196042	0	1
Mgat4a	Granulocytes	0.356936	1.48269	2.19031	0.190476	1.00335	0.0645161	-1.12631	0	1
Ap5s1	Granulocytes	0.35701	0.433058	0.921065	0.0952381	0.102472	0.0322581	-3.16808	0	1
Lrrc58	Granulocytes	0.357403	0.138183	0.232949	0.0952381	0.0739864	0.0322581	-1.65468	0	1
Rab43	Granulocytes	0.357457	0.221974	0.0245105	0.047619	0.35574	0.0967742	3.85935	1	0
Dnm3os	Granulocytes	0.357599	0.29769	0.737137	0.047619	0	0	#NUM!	0	1
Cdca7	Granulocytes	0.357599	0.29769	0.737137	0.047619	0	0	#NUM!	0	1
Tshz2	Granulocytes	0.357599	0.29769	0.737137	0.047619	0	0	#NUM!	0	1
Col4a5	Granulocytes	0.357599	0.29769	0.737137	0.047619	0	0	#NUM!	0	1
Mgst2	Granulocytes	0.357599	0.29769	0.737137	0.047619	0	0	#NUM!	0	1
Rasip1	Granulocytes	0.357599	0.29769	0.737137	0.047619	0	0	#NUM!	0	1
C2cd3	Granulocytes	0.357599	0.29769	0.737137	0.047619	0	0	#NUM!	0	1
Lyrm1	Granulocytes	0.357599	0.29769	0.737137	0.047619	0	0	#NUM!	0	1
Scrg1	Granulocytes	0.357599	0.29769	0.737137	0.047619	0	0	#NUM!	0	1
Cog4	Granulocytes	0.357599	0.29769	0.737137	0.047619	0	0	#NUM!	0	1
Rabggta	Granulocytes	0.357599	0.29769	0.737137	0.047619	0	0	#NUM!	0	1
Mmd	Granulocytes	0.357599	0.29769	0.737137	0.047619	0	0	#NUM!	0	1
Msh3	Granulocytes	0.357599	0.29769	0.737137	0.047619	0	0	#NUM!	0	1
Tnfrsf17	Granulocytes	0.357599	0.29769	0.737137	0.047619	0	0	#NUM!	0	1
Nme4	Granulocytes	0.357599	0.29769	0.737137	0.047619	0	0	#NUM!	0	1
Ctif	Granulocytes	0.357599	0.29769	0.737137	0.047619	0	0	#NUM!	0	1
Atp9b	Granulocytes	0.357599	0.29769	0.737137	0.047619	0	0	#NUM!	0	1
Zbtb16	Granulocytes	0.357667	0.410158	0.797992	0.0952381	0.147432	0.0322581	-2.43633	0	1
Pycard	Granulocytes	0.357782	0.270629	0.147063	0.047619	0.354334	0.0967742	1.26867	1	0
Sertad2	Granulocytes	0.357816	0.360495	0.678828	0.0952381	0.14485	0.0322581	-2.22849	0	1
Tnfsf13b	Granulocytes	0.357885	0.425426	0.989985	0.0952381	0.0429821	0.0322581	-4.5256	0	1
Numb	Granulocytes	0.358331	1.21082	2.24716	0.238095	0.508785	0.0967742	-2.14298	0	1
Denr	Granulocytes	0.358364	1.0595	0.449661	0.047619	1.47262	0.16129	1.71147	1	0
Lims1	Granulocytes	0.358404	0.67797	0.0245105	0.047619	1.12064	0.129032	5.51477	1	0
Osbpl8	Granulocytes	0.358681	1.38839	0.614225	0.142857	1.91282	0.322581	1.63886	1	0
H2afj	Granulocytes	0.358919	2.55712	0.902358	0.142857	3.67809	0.387097	2.02718	1	0
Cpxm2	Granulocytes	0.359209	0.427471	0.755965	0.0952381	0.204943	0.0322581	-1.8831	0	1
Rprd2	Granulocytes	0.359222	1.40722	1.14949	0.0952381	1.58181	0.225806	0.46058	1	0
Csf2rb	Granulocytes	0.359461	2.28086	1.41907	0.190476	2.86465	0.354839	1.01342	1	0
Mindy3	Granulocytes	0.359613	0.557457	1.16193	0.0952381	0.147973	0.0322581	-2.97312	0	1
Pilra	Granulocytes	0.359845	5.85418	6.19744	0.47619	5.62164	0.580645	-0.140679	0	1
Entpd1	Granulocytes	0.360391	2.93007	2.60818	0.380952	3.14812	0.516129	0.271448	1	0
Psmd6	Granulocytes	0.360398	0.205525	0.0245105	0.047619	0.328148	0.0967742	3.74288	1	0
Nab1	Granulocytes	0.360411	0.420916	0.049021	0.047619	0.672845	0.0967742	3.7788	1	0
Rbms1	Granulocytes	0.360712	4.76701	4.14594	0.428571	5.18773	0.580645	0.323404	1	0
Klra17	Granulocytes	0.360828	0.443712	0.148346	0.047619	0.643798	0.16129	2.11764	1	0
Tmem71	Granulocytes	0.360926	2.16684	3.36962	0.380952	1.35206	0.225806	-1.31742	0	1
Sin3b	Granulocytes	0.361032	0.591171	0.221878	0.0952381	0.841338	0.16129	1.92292	1	0
C1s1	Granulocytes	0.36193	0.362034	0.678828	0.0952381	0.147432	0.0322581	-2.203	0	1
Zxdc	Granulocytes	0.362085	0.165132	0.0245105	0.047619	0.260392	0.0967742	3.40921	1	0
Exoc1	Granulocytes	0.362267	0.184503	0.0245105	0.047619	0.292885	0.0967742	3.57886	1	0
Trp53	Granulocytes	0.362358	0.218871	0.049021	0.047619	0.333931	0.0967742	2.76808	1	0
Uba52	Granulocytes	0.362444	1.05	1.48911	0.190476	0.752532	0.16129	-0.984627	0	1
Dctn3	Granulocytes	0.362633	1.06363	1.25265	0.142857	0.935585	0.225806	-0.421041	0	1
Vps53	Granulocytes	0.362756	0.458745	0.935438	0.0952381	0.135823	0.0322581	-2.78391	0	1
Lemd3	Granulocytes	0.36341	0.330867	0.555339	0.142857	0.178806	0.0645161	-1.63498	0	1
Cdv3	Granulocytes	0.364075	0.270401	0.049021	0.047619	0.420369	0.0967742	3.10018	1	0
Ubxn6	Granulocytes	0.364137	0.330514	0.54114	0.142857	0.187832	0.0645161	-1.52656	0	1
Dnm1l	Granulocytes	0.364253	0.317734	0.72332	0.0952381	0.0429821	0.0322581	-4.07283	0	1
Nars	Granulocytes	0.364548	0.726	0.0245105	0.047619	1.2012	0.16129	5.61493	1	0
Ppp2r5c	Granulocytes	0.364724	0.858404	0.296908	0.0952381	1.23877	0.258065	2.06082	1	0
Unc50	Granulocytes	0.365113	0.20258	0.397993	0.0952381	0.0702025	0.0322581	-2.50315	0	1
Cd84	Granulocytes	0.365462	1.75485	2.22957	0.142857	1.43327	0.225806	-0.637448	0	1
Ston2	Granulocytes	0.36592	0.547266	0.721483	0.0952381	0.429249	0.0322581	-0.74915	0	1
Smad4	Granulocytes	0.3663	1.28813	0.663138	0.0952381	1.71152	0.225806	1.36789	1	0
Kcmf1	Granulocytes	0.366365	0.574786	1.35983	0.0952381	0.0429821	0.0322581	-4.98355	0	1
Mllt10	Granulocytes	0.366404	0.908256	0.455452	0.0952381	1.21499	0.258065	1.41558	1	0
Calm1	Granulocytes	0.366726	8.11986	6.19353	0.47619	9.42479	0.774194	0.605699	1	0
S100a4	Granulocytes	0.366737	0.918739	0.443201	0.0952381	1.24088	0.193548	1.48533	1	0
Tmem123	Granulocytes	0.366774	1.16778	1.84714	0.238095	0.707574	0.16129	-1.38434	0	1
Brd7	Granulocytes	0.367236	0.76315	1.43375	0.190476	0.308868	0.0967742	-2.21473	0	1
Zfp871	Granulocytes	0.367545	0.752209	0.386908	0.0952381	0.99967	0.193548	1.36946	1	0
Nabp2	Granulocytes	0.367745	0.36067	0.658099	0.142857	0.159186	0.0645161	-2.0476	0	1
Prrc2c	Granulocytes	0.367774	2.18205	2.61003	0.333333	1.89213	0.354839	-0.464055	0	1
Fam199x	Granulocytes	0.367887	0.310075	0.704355	0.0952381	0.0429821	0.0322581	-4.0345	0	1
Slc25a5	Granulocytes	0.367958	1.5589	1.8595	0.190476	1.35527	0.225806	-0.456333	0	1
Ndufs4	Granulocytes	0.368248	0.261972	0.0245105	0.047619	0.422832	0.0967742	4.10861	1	0
Stim2	Granulocytes	0.368248	0.315418	0.0245105	0.047619	0.512484	0.0967742	4.38603	1	0
B230219D22Rik	Granulocytes	0.369996	0.920483	0.456014	0.0952381	1.23512	0.193548	1.43751	1	0
Cd74	Granulocytes	0.370014	10.1225	5.1702	0.285714	13.4774	0.451613	1.38225	1	0
Ermp1	Granulocytes	0.370488	0.135943	0.227404	0.0952381	0.0739864	0.0322581	-1.61992	0	1
Acadl	Granulocytes	0.370488	0.277018	0.0245105	0.047619	0.448072	0.0967742	4.19226	1	0
Gpx4	Granulocytes	0.37055	1.85367	2.21034	0.333333	1.61205	0.354839	-0.45537	0	1
Acadsb	Granulocytes	0.370765	0.226638	0.497748	0.0952381	0.0429821	0.0322581	-3.53361	0	1
Ppp1r15b	Granulocytes	0.370872	1.15714	1.26224	0.190476	1.08595	0.16129	-0.217036	0	1
Cstf3	Granulocytes	0.371045	0.210378	0.417304	0.0952381	0.0702025	0.0322581	-2.57151	0	1
Gm20342	Granulocytes	0.371083	0.320513	0.793651	0.047619	0	0	#NUM!	0	1
Capn2	Granulocytes	0.371083	0.320513	0.793651	0.047619	0	0	#NUM!	0	1
Abl1	Granulocytes	0.371083	0.320513	0.793651	0.047619	0	0	#NUM!	0	1
Elmo2	Granulocytes	0.371083	0.320513	0.793651	0.047619	0	0	#NUM!	0	1
Cdk16	Granulocytes	0.371083	0.320513	0.793651	0.047619	0	0	#NUM!	0	1
Xkr8	Granulocytes	0.371083	0.320513	0.793651	0.047619	0	0	#NUM!	0	1
Htt	Granulocytes	0.371083	0.320513	0.793651	0.047619	0	0	#NUM!	0	1
Mlxip	Granulocytes	0.371083	0.320513	0.793651	0.047619	0	0	#NUM!	0	1
Osbpl3	Granulocytes	0.371083	0.320513	0.793651	0.047619	0	0	#NUM!	0	1
C87436	Granulocytes	0.371083	0.320513	0.793651	0.047619	0	0	#NUM!	0	1
Fcgrt	Granulocytes	0.371083	0.320513	0.793651	0.047619	0	0	#NUM!	0	1
Ndn	Granulocytes	0.371083	0.320513	0.793651	0.047619	0	0	#NUM!	0	1
Sfrp1	Granulocytes	0.371083	0.320513	0.793651	0.047619	0	0	#NUM!	0	1
Gzmb	Granulocytes	0.371083	2.88462	7.14286	0.047619	0	0	#NUM!	0	1
Cyp11a1	Granulocytes	0.371083	0.320513	0.793651	0.047619	0	0	#NUM!	0	1
Tcf12	Granulocytes	0.371083	0.320513	0.793651	0.047619	0	0	#NUM!	0	1
Skap1	Granulocytes	0.371083	0.320513	0.793651	0.047619	0	0	#NUM!	0	1
Cd7	Granulocytes	0.371083	0.320513	0.793651	0.047619	0	0	#NUM!	0	1
Eci2	Granulocytes	0.371083	0.320513	0.793651	0.047619	0	0	#NUM!	0	1
Gm32401	Granulocytes	0.371083	0.320513	0.793651	0.047619	0	0	#NUM!	0	1
Gkap1	Granulocytes	0.371083	0.320513	0.793651	0.047619	0	0	#NUM!	0	1
Csf2rb2	Granulocytes	0.371083	0.320513	0.793651	0.047619	0	0	#NUM!	0	1
Galnt6	Granulocytes	0.371083	0.320513	0.793651	0.047619	0	0	#NUM!	0	1
Cbr1	Granulocytes	0.371083	0.320513	0.793651	0.047619	0	0	#NUM!	0	1
Fosl1	Granulocytes	0.371083	0.320513	0.793651	0.047619	0	0	#NUM!	0	1
Ccdc47	Granulocytes	0.371266	0.198221	0.272397	0.0952381	0.147973	0.0322581	-0.880381	0	1
Rbm6	Granulocytes	0.371505	0.37371	0.0245105	0.047619	0.610264	0.0967742	4.63796	1	0
Mvb12b	Granulocytes	0.372043	0.890827	0.373483	0.047619	1.24129	0.16129	1.73272	1	0
Hmgb1	Granulocytes	0.372072	1.92815	2.34024	0.285714	1.649	0.354839	-0.505062	0	1
Nub1	Granulocytes	0.372382	0.530214	0.746965	0.047619	0.383382	0.129032	-0.96226	0	1
Tsn	Granulocytes	0.372493	0.202218	0.0245105	0.047619	0.3226	0.0967742	3.71827	1	0
Fus	Granulocytes	0.37308	3.30884	2.58376	0.285714	3.80002	0.451613	0.556537	1	0
Ufd1	Granulocytes	0.374113	0.271935	0.0245105	0.047619	0.439545	0.0967742	4.16454	1	0
Palm	Granulocytes	0.374359	0.300525	0.0245105	0.047619	0.487503	0.0967742	4.31394	1	0
Zfand3	Granulocytes	0.374417	1.15387	1.17791	0.0952381	1.13759	0.225806	-0.0502401	0	1
Pja2	Granulocytes	0.374543	0.377927	0.0245105	0.047619	0.617339	0.0967742	4.65459	1	0
Col6a3	Granulocytes	0.374629	0.0441073	0	0	0.0739864	0.0322581	#NUM!	1	0
Dcaf8	Granulocytes	0.374629	0.0441073	0	0	0.0739864	0.0322581	#NUM!	1	0
Adnp	Granulocytes	0.374629	0.0441073	0	0	0.0739864	0.0322581	#NUM!	1	0
Aifm1	Granulocytes	0.374629	0.0441073	0	0	0.0739864	0.0322581	#NUM!	1	0
Gm8797	Granulocytes	0.374629	0.0441073	0	0	0.0739864	0.0322581	#NUM!	1	0
Tceanc2	Granulocytes	0.374629	0.0882145	0	0	0.147973	0.0322581	#NUM!	1	0
Btbd19	Granulocytes	0.374629	0.0441073	0	0	0.0739864	0.0322581	#NUM!	1	0
Col16a1	Granulocytes	0.374629	0.0441073	0	0	0.0739864	0.0322581	#NUM!	1	0
Plekhg5	Granulocytes	0.374629	0.0441073	0	0	0.0739864	0.0322581	#NUM!	1	0
Tnfrsf4	Granulocytes	0.374629	0.0441073	0	0	0.0739864	0.0322581	#NUM!	1	0
Kctd10	Granulocytes	0.374629	0.0441073	0	0	0.0739864	0.0322581	#NUM!	1	0
Oas1c	Granulocytes	0.374629	0.0441073	0	0	0.0739864	0.0322581	#NUM!	1	0
Asl	Granulocytes	0.374629	0.0441073	0	0	0.0739864	0.0322581	#NUM!	1	0
Crcp	Granulocytes	0.374629	0.0441073	0	0	0.0739864	0.0322581	#NUM!	1	0
Eefsec	Granulocytes	0.374629	0.0441073	0	0	0.0739864	0.0322581	#NUM!	1	0
Dmpk	Granulocytes	0.374629	0.0441073	0	0	0.0739864	0.0322581	#NUM!	1	0
Epb41l2	Granulocytes	0.374629	0.0882145	0	0	0.147973	0.0322581	#NUM!	1	0
Nrbf2	Granulocytes	0.374629	0.0441073	0	0	0.0739864	0.0322581	#NUM!	1	0
Nab2	Granulocytes	0.374629	0.0441073	0	0	0.0739864	0.0322581	#NUM!	1	0
Anxa11os	Granulocytes	0.374629	0.0441073	0	0	0.0739864	0.0322581	#NUM!	1	0
Scara3	Granulocytes	0.374629	0.0441073	0	0	0.0739864	0.0322581	#NUM!	1	0
Gm16853	Granulocytes	0.374629	0.0441073	0	0	0.0739864	0.0322581	#NUM!	1	0
Gm48604	Granulocytes	0.374629	0.0441073	0	0	0.0739864	0.0322581	#NUM!	1	0
Cib2	Granulocytes	0.374629	0.0441073	0	0	0.0739864	0.0322581	#NUM!	1	0
Snx14	Granulocytes	0.374629	0.0441073	0	0	0.0739864	0.0322581	#NUM!	1	0
Urgcp	Granulocytes	0.374629	0.0441073	0	0	0.0739864	0.0322581	#NUM!	1	0
Asb3	Granulocytes	0.374629	0.0441073	0	0	0.0739864	0.0322581	#NUM!	1	0
Tvp23b	Granulocytes	0.374629	0.0441073	0	0	0.0739864	0.0322581	#NUM!	1	0
Kdm6bos	Granulocytes	0.374629	0.0441073	0	0	0.0739864	0.0322581	#NUM!	1	0
Gm10392	Granulocytes	0.374629	0.0441073	0	0	0.0739864	0.0322581	#NUM!	1	0
Evi2b	Granulocytes	0.374629	0.0441073	0	0	0.0739864	0.0322581	#NUM!	1	0
Rnf135	Granulocytes	0.374629	0.0441073	0	0	0.0739864	0.0322581	#NUM!	1	0
Ccl5	Granulocytes	0.374629	0.0441073	0	0	0.0739864	0.0322581	#NUM!	1	0
Socs7	Granulocytes	0.374629	0.0441073	0	0	0.0739864	0.0322581	#NUM!	1	0
1700001P01Rik	Granulocytes	0.374629	0.0441073	0	0	0.0739864	0.0322581	#NUM!	1	0
Dusp22	Granulocytes	0.374629	0.0441073	0	0	0.0739864	0.0322581	#NUM!	1	0
Dnmt3a	Granulocytes	0.374629	0.0882145	0	0	0.147973	0.0322581	#NUM!	1	0
Slc25a47	Granulocytes	0.374629	0.0441073	0	0	0.0739864	0.0322581	#NUM!	1	0
Crip2	Granulocytes	0.374629	0.0441073	0	0	0.0739864	0.0322581	#NUM!	1	0
Srebf2	Granulocytes	0.374629	0.0441073	0	0	0.0739864	0.0322581	#NUM!	1	0
Pus7l	Granulocytes	0.374629	0.0441073	0	0	0.0739864	0.0322581	#NUM!	1	0
Myg1	Granulocytes	0.374629	0.0441073	0	0	0.0739864	0.0322581	#NUM!	1	0
Ccdc167	Granulocytes	0.374629	0.0441073	0	0	0.0739864	0.0322581	#NUM!	1	0
Fkbpl	Granulocytes	0.374629	0.0441073	0	0	0.0739864	0.0322581	#NUM!	1	0
Tnfrsf21	Granulocytes	0.374629	0.0441073	0	0	0.0739864	0.0322581	#NUM!	1	0
Tnfsf9	Granulocytes	0.374629	0.0441073	0	0	0.0739864	0.0322581	#NUM!	1	0
Rab12	Granulocytes	0.374629	0.0441073	0	0	0.0739864	0.0322581	#NUM!	1	0
Gpatch11	Granulocytes	0.374629	0.0441073	0	0	0.0739864	0.0322581	#NUM!	1	0
Yipf5	Granulocytes	0.374629	0.0441073	0	0	0.0739864	0.0322581	#NUM!	1	0
Pstpip2	Granulocytes	0.374629	0.0882145	0	0	0.147973	0.0322581	#NUM!	1	0
Clcf1	Granulocytes	0.374629	0.0441073	0	0	0.0739864	0.0322581	#NUM!	1	0
Gm340	Granulocytes	0.374629	0.0441073	0	0	0.0739864	0.0322581	#NUM!	1	0
Cutc	Granulocytes	0.374629	0.0441073	0	0	0.0739864	0.0322581	#NUM!	1	0
Ly6g	Granulocytes	0.374629	0.0441073	0	0	0.0739864	0.0322581	#NUM!	1	0
2900097C17Rik	Granulocytes	0.374976	0.259156	0.0735316	0.047619	0.384901	0.129032	2.38805	1	0
Cox7a2	Granulocytes	0.375066	2.03179	0.811679	0.190476	2.85832	0.322581	1.81619	1	0
Hdac1	Granulocytes	0.3752	0.233199	0.473812	0.0952381	0.0702025	0.0322581	-2.75472	0	1
Ep400	Granulocytes	0.376006	0.666728	0.430942	0.047619	0.826454	0.16129	0.939442	1	0
Ctsh	Granulocytes	0.37614	0.71565	0.53996	0.0952381	0.834666	0.193548	0.628346	1	0
Yaf2	Granulocytes	0.376336	0.278682	0.0245105	0.047619	0.450863	0.0967742	4.20122	1	0
Polr2f	Granulocytes	0.37637	0.433016	0.049021	0.047619	0.693142	0.129032	3.82168	1	0
Plekha2	Granulocytes	0.376461	0.306005	0.049021	0.047619	0.480091	0.0967742	3.29184	1	0
Ube2f	Granulocytes	0.376475	0.378314	0.750766	0.0952381	0.126008	0.0322581	-2.57485	0	1
Uqcr11	Granulocytes	0.376764	1.31538	1.63049	0.285714	1.10193	0.258065	-0.565276	0	1
Nktr	Granulocytes	0.376955	3.04287	4.78168	0.333333	1.86497	0.258065	-1.35837	0	1
Supt5	Granulocytes	0.377275	1.74282	2.21278	0.285714	1.42446	0.225806	-0.635442	0	1
Ptafr	Granulocytes	0.377807	8.24031	7.32601	0.47619	8.85968	0.709677	0.274228	1	0
Errfi1	Granulocytes	0.377942	0.382321	0.946701	0.047619	0	0	#NUM!	0	1
Slit2	Granulocytes	0.377942	0.382321	0.946701	0.047619	0	0	#NUM!	0	1
Hhip	Granulocytes	0.377942	0.382321	0.946701	0.047619	0	0	#NUM!	0	1
Tm9sf1	Granulocytes	0.377942	0.382321	0.946701	0.047619	0	0	#NUM!	0	1
Adamts2	Granulocytes	0.377942	0.382321	0.946701	0.047619	0	0	#NUM!	0	1
Pde8b	Granulocytes	0.377942	0.382321	0.946701	0.047619	0	0	#NUM!	0	1
Zbtb22	Granulocytes	0.377942	0.382321	0.946701	0.047619	0	0	#NUM!	0	1
Arpc2	Granulocytes	0.378679	7.75374	7.85577	0.571429	7.68462	0.806452	-0.0317773	0	1
Cnbp	Granulocytes	0.378719	0.504324	0.147063	0.047619	0.746339	0.0967742	2.3434	1	0
Ikzf5	Granulocytes	0.378778	0.929686	1.17196	0.0952381	0.765567	0.0967742	-0.614319	0	1
Cwc15	Granulocytes	0.378782	0.527703	0.122553	0.047619	0.80216	0.0967742	2.71049	1	0
Fnip2	Granulocytes	0.378973	0.871998	0.362398	0.047619	1.21721	0.0967742	1.74793	1	0
Coa5	Granulocytes	0.379415	0.310135	0.0245105	0.047619	0.503622	0.0967742	4.36087	1	0
Mia2	Granulocytes	0.379472	2.41451	1.91412	0.380952	2.75348	0.354839	0.524578	1	0
Mcts1	Granulocytes	0.379479	0.353561	0.0735316	0.047619	0.543258	0.0967742	2.8852	1	0
Ern1	Granulocytes	0.379576	0.413895	0.804424	0.0952381	0.149343	0.0322581	-2.42933	0	1
Tmem258	Granulocytes	0.38027	0.848019	0.954695	0.142857	0.775754	0.193548	-0.299441	0	1
Zfp106	Granulocytes	0.380323	2.38791	3.33373	0.380952	1.7472	0.322581	-0.932094	0	1
Prdx6	Granulocytes	0.380872	5.06863	4.2804	0.333333	5.60259	0.548387	0.388348	1	0
Tmpo	Granulocytes	0.380894	1.9961	2.67721	0.333333	1.53471	0.290323	-0.80276	0	1
Secisbp2	Granulocytes	0.38122	0.338132	0.0735316	0.047619	0.517378	0.129032	2.81478	1	0
Ube2b	Granulocytes	0.381341	5.58145	6.76574	0.714286	4.77918	0.612903	-0.501484	0	1
Zbtb33	Granulocytes	0.381457	0.676869	0.0245105	0.047619	1.11879	0.0967742	5.51239	1	0
Sesn3	Granulocytes	0.381603	0.248924	0.449301	0.0952381	0.113185	0.0645161	-1.98901	0	1
Cers6	Granulocytes	0.381764	1.54396	1.07541	0.142857	1.86136	0.290323	0.791476	1	0
Ccdc82	Granulocytes	0.381907	0.489253	0.0245105	0.047619	0.804078	0.0967742	5.03586	1	0
Dhx16	Granulocytes	0.382358	0.339868	0.0245105	0.047619	0.553497	0.0967742	4.4971	1	0
Chuk	Granulocytes	0.382434	0.353139	0.049021	0.047619	0.559154	0.129032	3.51177	1	0
Mrpl57	Granulocytes	0.382647	0.343559	0.049021	0.047619	0.543084	0.129032	3.4697	1	0
Fgr	Granulocytes	0.382715	3.78803	5.18689	0.428571	2.84041	0.354839	-0.868768	0	1
Eif6	Granulocytes	0.382912	0.401713	0.74488	0.0952381	0.169245	0.0322581	-2.1379	0	1
Pmp22	Granulocytes	0.383077	0.438317	0.902909	0.0952381	0.123594	0.0322581	-2.86897	0	1
Tm9sf3	Granulocytes	0.383184	2.66537	4.15878	0.380952	1.6537	0.225806	-1.33046	0	1
Mterf3	Granulocytes	0.383522	0.313578	0.0245105	0.047619	0.509398	0.0967742	4.37732	1	0
Rab6a	Granulocytes	0.38403	1.78726	2.9256	0.238095	1.01612	0.193548	-1.52566	0	1
Aamp	Granulocytes	0.384434	0.254975	0.049021	0.047619	0.394493	0.0967742	3.00852	1	0
Epc2	Granulocytes	0.384489	0.756669	0.373483	0.047619	1.01625	0.16129	1.44414	1	0
Wasf2	Granulocytes	0.384641	1.36998	2.20014	0.285714	0.807607	0.16129	-1.44587	0	1
Sash3	Granulocytes	0.385151	0.335335	0.0735316	0.047619	0.512686	0.0967742	2.80164	1	0
Actr3	Granulocytes	0.38556	5.84034	7.08894	0.571429	4.9945	0.612903	-0.505229	0	1
Wwp2	Granulocytes	0.385984	0.374264	0.049021	0.047619	0.59459	0.129032	3.60042	1	0
Mrpl30	Granulocytes	0.3862	0.452354	0.0245105	0.047619	0.742184	0.0967742	4.9203	1	0
Gnpda1	Granulocytes	0.38632	0.400197	0.790462	0.0952381	0.135823	0.0322581	-2.54096	0	1
Ibtk	Granulocytes	0.386382	0.348713	0.049021	0.047619	0.55173	0.129032	3.49249	1	0
Dstn	Granulocytes	0.386713	0.748314	1.01787	0.190476	0.565714	0.129032	-0.847403	0	1
Gsr	Granulocytes	0.386932	12.3655	15.0883	0.714286	10.521	0.741935	-0.520161	0	1
Mfsd5	Granulocytes	0.38699	0.333939	0.0245105	0.047619	0.543552	0.0967742	4.47095	1	0
Cpsf3	Granulocytes	0.387145	0.173082	0.319365	0.0952381	0.0739864	0.0322581	-2.10988	0	1
Pxk	Granulocytes	0.387332	0.345317	0.049021	0.047619	0.546034	0.129032	3.47752	1	0
C330007P06Rik	Granulocytes	0.387388	0.494217	0.97102	0.0952381	0.171221	0.0322581	-2.50364	0	1
Prelid1	Granulocytes	0.38774	1.30339	2.04576	0.238095	0.800497	0.16129	-1.35367	0	1
2410131K14Rik	Granulocytes	0.387849	0.305893	0.0245105	0.047619	0.496507	0.0967742	4.34034	1	0
Abhd17b	Granulocytes	0.387981	0.302612	0.0245105	0.047619	0.491004	0.0967742	4.32426	1	0
Ints6l	Granulocytes	0.388244	0.41752	0.0245105	0.047619	0.683752	0.16129	4.802	1	0
Tmem70	Granulocytes	0.388269	0.134858	0	0	0.226214	0.0322581	#NUM!	1	0
Ptpn7	Granulocytes	0.388269	0.134858	0	0	0.226214	0.0322581	#NUM!	1	0
Aspm	Granulocytes	0.388269	0.134858	0	0	0.226214	0.0322581	#NUM!	1	0
Mettl13	Granulocytes	0.388269	0.269716	0	0	0.452427	0.0322581	#NUM!	1	0
Nmt2	Granulocytes	0.388269	0.134858	0	0	0.226214	0.0322581	#NUM!	1	0
Fbxw5	Granulocytes	0.388269	0.134858	0	0	0.226214	0.0322581	#NUM!	1	0
Stom	Granulocytes	0.388269	0.134858	0	0	0.226214	0.0322581	#NUM!	1	0
Ttc17	Granulocytes	0.388269	0.134858	0	0	0.226214	0.0322581	#NUM!	1	0
Rbm41	Granulocytes	0.388269	0.134858	0	0	0.226214	0.0322581	#NUM!	1	0
Kcnn3	Granulocytes	0.388269	0.134858	0	0	0.226214	0.0322581	#NUM!	1	0
Tmem35b	Granulocytes	0.388269	0.134858	0	0	0.226214	0.0322581	#NUM!	1	0
Aasdh	Granulocytes	0.388269	0.134858	0	0	0.226214	0.0322581	#NUM!	1	0
Gm43154	Granulocytes	0.388269	0.134858	0	0	0.226214	0.0322581	#NUM!	1	0
Gm15541	Granulocytes	0.388269	0.134858	0	0	0.226214	0.0322581	#NUM!	1	0
Hsf2	Granulocytes	0.388269	0.134858	0	0	0.226214	0.0322581	#NUM!	1	0
Col6a2	Granulocytes	0.388269	0.134858	0	0	0.226214	0.0322581	#NUM!	1	0
Eid3	Granulocytes	0.388269	0.134858	0	0	0.226214	0.0322581	#NUM!	1	0
Cspg4	Granulocytes	0.388269	0.134858	0	0	0.226214	0.0322581	#NUM!	1	0
Efemp1	Granulocytes	0.388269	0.134858	0	0	0.226214	0.0322581	#NUM!	1	0
Zswim7	Granulocytes	0.388269	0.134858	0	0	0.226214	0.0322581	#NUM!	1	0
Cdkal1	Granulocytes	0.388269	0.134858	0	0	0.226214	0.0322581	#NUM!	1	0
Trappc12	Granulocytes	0.388269	0.134858	0	0	0.226214	0.0322581	#NUM!	1	0
Map4k5	Granulocytes	0.388269	0.134858	0	0	0.226214	0.0322581	#NUM!	1	0
A4galt	Granulocytes	0.388269	0.134858	0	0	0.226214	0.0322581	#NUM!	1	0
Ddn	Granulocytes	0.388269	0.134858	0	0	0.226214	0.0322581	#NUM!	1	0
Pdxdc1	Granulocytes	0.388269	0.134858	0	0	0.226214	0.0322581	#NUM!	1	0
Stfa1	Granulocytes	0.388269	0.134858	0	0	0.226214	0.0322581	#NUM!	1	0
AC129328.1	Granulocytes	0.388269	0.134858	0	0	0.226214	0.0322581	#NUM!	1	0
Gm26535	Granulocytes	0.388269	0.134858	0	0	0.226214	0.0322581	#NUM!	1	0
Srgap2	Granulocytes	0.388395	0.153452	0.208439	0.0952381	0.116203	0.0322581	-0.842972	0	1
Epsti1	Granulocytes	0.388563	0.92268	0.319365	0.0952381	1.33138	0.225806	2.05964	1	0
Fam168a	Granulocytes	0.388662	0.482496	0.941997	0.0952381	0.171221	0.0322581	-2.45986	0	1
Pdcd5	Granulocytes	0.388711	0.412484	0.049021	0.047619	0.658701	0.0967742	3.74815	1	0
Ube2l3	Granulocytes	0.389709	0.783787	0.871772	0.190476	0.724184	0.193548	-0.267593	0	1
Tcf3	Granulocytes	0.389709	0.350237	0.0245105	0.047619	0.57089	0.0967742	4.54174	1	0
Abcg1	Granulocytes	0.390234	1.33052	1.68384	0.0952381	1.09118	0.225806	-0.625868	0	1
Sf3b5	Granulocytes	0.390894	1.48879	1.73551	0.238095	1.32165	0.193548	-0.393023	0	1
Vta1	Granulocytes	0.391495	0.403478	0.785263	0.0952381	0.14485	0.0322581	-2.43862	0	1
Asxl1	Granulocytes	0.391553	0.127949	0	0	0.214625	0.0322581	#NUM!	1	0
Synpo2	Granulocytes	0.391553	0.127949	0	0	0.214625	0.0322581	#NUM!	1	0
Alg2	Granulocytes	0.391553	0.127949	0	0	0.214625	0.0322581	#NUM!	1	0
Tmem53	Granulocytes	0.391553	0.127949	0	0	0.214625	0.0322581	#NUM!	1	0
Plod1	Granulocytes	0.391553	0.127949	0	0	0.214625	0.0322581	#NUM!	1	0
1500002C15Rik	Granulocytes	0.391553	0.127949	0	0	0.214625	0.0322581	#NUM!	1	0
Ctxn1	Granulocytes	0.391553	0.127949	0	0	0.214625	0.0322581	#NUM!	1	0
Pik3r2	Granulocytes	0.391553	0.127949	0	0	0.214625	0.0322581	#NUM!	1	0
Ctu2	Granulocytes	0.391553	0.127949	0	0	0.214625	0.0322581	#NUM!	1	0
Pck2	Granulocytes	0.391553	0.127949	0	0	0.214625	0.0322581	#NUM!	1	0
Nradd	Granulocytes	0.391553	0.127949	0	0	0.214625	0.0322581	#NUM!	1	0
Slc25a19	Granulocytes	0.391553	0.255898	0	0	0.429249	0.0322581	#NUM!	1	0
Riok1	Granulocytes	0.391553	0.127949	0	0	0.214625	0.0322581	#NUM!	1	0
Gm26571	Granulocytes	0.391553	0.127949	0	0	0.214625	0.0322581	#NUM!	1	0
Gm4262	Granulocytes	0.391553	0.127949	0	0	0.214625	0.0322581	#NUM!	1	0
Runx2os1	Granulocytes	0.391553	0.127949	0	0	0.214625	0.0322581	#NUM!	1	0
Wdr55	Granulocytes	0.391553	0.127949	0	0	0.214625	0.0322581	#NUM!	1	0
Fbxw4	Granulocytes	0.391553	0.127949	0	0	0.214625	0.0322581	#NUM!	1	0
Usp4	Granulocytes	0.391592	0.313704	0.0245105	0.047619	0.509609	0.129032	4.37792	1	0
Gle1	Granulocytes	0.391634	0.218368	0.431503	0.0952381	0.0739864	0.0322581	-2.54404	0	1
Etv3	Granulocytes	0.392743	0.347455	0.756732	0.0952381	0.0702025	0.0322581	-3.43019	0	1
Nfam1	Granulocytes	0.392978	6.46575	6.43317	0.52381	6.48781	0.709677	0.0122015	1	0
Atp5a1	Granulocytes	0.393027	0.335899	0.0980421	0.047619	0.497028	0.129032	2.34185	1	0
Uba6	Granulocytes	0.393064	0.482223	0.793074	0.0952381	0.271647	0.0322581	-1.54572	0	1
Arf2	Granulocytes	0.393064	0.401252	0.793074	0.0952381	0.135823	0.0322581	-2.54572	0	1
Rnf10	Granulocytes	0.393387	0.186586	0.0245105	0.047619	0.296379	0.0967742	3.59597	1	0
Pdp2	Granulocytes	0.393508	0.34944	0.761647	0.0952381	0.0702025	0.0322581	-3.43953	0	1
Fut4	Granulocytes	0.393664	0.606992	1.28539	0.0952381	0.147432	0.0322581	-3.12409	0	1
Sdhb	Granulocytes	0.3938	0.361057	0.368283	0.047619	0.356161	0.129032	-0.0482862	0	1
Gsap	Granulocytes	0.393828	0.936838	0.362398	0.047619	1.32597	0.129032	1.87141	1	0
Srp14	Granulocytes	0.393991	1.50355	0.777216	0.142857	1.99559	0.258065	1.36043	1	0
Nfe2l2	Granulocytes	0.394094	7.84156	9.53109	0.428571	6.69703	0.612903	-0.509119	0	1
Cct2	Granulocytes	0.394208	0.494713	0.578005	0.0952381	0.438289	0.0322581	-0.399199	0	1
Prkab2	Granulocytes	0.394238	0.497171	0.544937	0.0952381	0.464814	0.0322581	-0.229438	0	1
Fmo2	Granulocytes	0.394676	0.642874	1.31551	0.0952381	0.18722	0.0322581	-2.81281	0	1
Pde3b	Granulocytes	0.394692	0.442558	0.049021	0.047619	0.709147	0.0967742	3.85461	1	0
Gm44777	Granulocytes	0.394792	0.202736	0.392794	0.0952381	0.0739864	0.0322581	-2.40844	0	1
Sh3bp5	Granulocytes	0.394792	0.232431	0.466326	0.0952381	0.0739864	0.0322581	-2.65601	0	1
Usp9x	Granulocytes	0.395064	1.22038	1.93292	0.238095	0.737693	0.16129	-1.38969	0	1
Tmem219	Granulocytes	0.3951	0.35206	0.0735316	0.047619	0.540741	0.0967742	2.8785	1	0
Itpr3	Granulocytes	0.395373	0.442736	0.449301	0.0952381	0.438289	0.0322581	-0.0358011	0	1
Ube2g2	Granulocytes	0.395375	0.27939	0.520284	0.0952381	0.116203	0.0322581	-2.16265	0	1
Cd79b	Granulocytes	0.395786	0.653067	0.891693	0.0952381	0.491418	0.0322581	-0.859597	0	1
Atr	Granulocytes	0.395832	0.338662	0.0245105	0.047619	0.551474	0.0967742	4.49182	1	0
Rbck1	Granulocytes	0.396157	0.452282	0.867182	0.0952381	0.171221	0.0322581	-2.34047	0	1
Naa15	Granulocytes	0.396157	0.62653	0.392794	0.0952381	0.784868	0.0322581	0.998677	1	0
Dgkd	Granulocytes	0.396668	0.424443	0.786158	0.0952381	0.179411	0.0322581	-2.13155	0	1
Wdr13	Granulocytes	0.39675	0.414299	0.812058	0.0952381	0.14485	0.0322581	-2.48702	0	1
Papd5	Granulocytes	0.397307	0.400101	0.411419	0.0952381	0.392434	0.0322581	-0.0681577	0	1
Lin54	Granulocytes	0.397498	0.493116	0.971211	0.0952381	0.169245	0.0322581	-2.52067	0	1
Ndufc1	Granulocytes	0.397634	0.467031	0.509461	0.0952381	0.438289	0.0322581	-0.217089	0	1
Fam46c	Granulocytes	0.397634	0.471155	0.908711	0.0952381	0.174746	0.0322581	-2.37856	0	1
Lnpep	Granulocytes	0.397821	4.61301	5.30758	0.52381	4.1425	0.451613	-0.357553	0	1
Hnrnpd	Granulocytes	0.397849	0.53448	1.09376	0.0952381	0.155611	0.0322581	-2.81329	0	1
Rapgef1	Granulocytes	0.397929	0.450022	0.319365	0.0952381	0.538532	0.0322581	0.753824	1	0
Zfp703	Granulocytes	0.397929	0.450022	0.319365	0.0952381	0.538532	0.0322581	0.753824	1	0
Cald1	Granulocytes	0.397983	0.389982	0.707711	0.0952381	0.174746	0.0322581	-2.0179	0	1
Rbbp7	Granulocytes	0.398107	0.357793	0.0245105	0.047619	0.583565	0.0967742	4.57342	1	0
Dctn2	Granulocytes	0.398115	0.421378	0.723178	0.0952381	0.216934	0.0322581	-1.73709	0	1
Ccdc88b	Granulocytes	0.398115	0.530907	0.674156	0.0952381	0.433868	0.0322581	-0.635828	0	1
Sf3b1	Granulocytes	0.398324	6.76838	9.5052	0.619048	4.91441	0.645161	-0.951698	0	1
Sars	Granulocytes	0.398508	0.326153	0.479963	0.0952381	0.221959	0.0322581	-1.11263	0	1
Pmpcb	Granulocytes	0.398664	0.388594	0.674156	0.0952381	0.195149	0.0322581	-1.78851	0	1
Gatd1	Granulocytes	0.398664	0.388594	0.674156	0.0952381	0.195149	0.0322581	-1.78851	0	1
Gt(ROSA)26Sor	Granulocytes	0.398673	0.160678	0.197367	0.0952381	0.135823	0.0322581	-0.539148	0	1
Sec13	Granulocytes	0.398673	0.150779	0.172856	0.0952381	0.135823	0.0322581	-0.347842	0	1
Bin2	Granulocytes	0.398774	1.46658	0.755192	0.142857	1.94849	0.225806	1.36744	1	0
Slfn5	Granulocytes	0.398978	1.85852	0.946701	0.047619	2.4762	0.16129	1.38715	1	0
2410015M20Rik	Granulocytes	0.39903	1.02759	1.50533	0.190476	0.703954	0.16129	-1.09653	0	1
Ogdh	Granulocytes	0.39931	0.17053	0.208439	0.0952381	0.14485	0.0322581	-0.525066	0	1
Cd47	Granulocytes	0.399738	2.85718	3.48893	0.428571	2.42923	0.354839	-0.522284	0	1
Larp4	Granulocytes	0.399982	0.20879	0.330991	0.0952381	0.126008	0.0322581	-1.39328	0	1
Laptm4a	Granulocytes	0.400022	1.61371	2.89567	0.285714	0.745282	0.16129	-1.95804	0	1
Runx2	Granulocytes	0.400281	0.720316	0.247887	0.047619	1.04035	0.16129	2.06931	1	0
Pigm	Granulocytes	0.400396	0.138251	0	0	0.231906	0.0322581	#NUM!	1	0
Acss2	Granulocytes	0.400396	0.138251	0	0	0.231906	0.0322581	#NUM!	1	0
S100a1	Granulocytes	0.400396	0.138251	0	0	0.231906	0.0322581	#NUM!	1	0
Mthfr	Granulocytes	0.400396	0.138251	0	0	0.231906	0.0322581	#NUM!	1	0
Vsig10	Granulocytes	0.400396	0.138251	0	0	0.231906	0.0322581	#NUM!	1	0
Rhof	Granulocytes	0.400396	0.138251	0	0	0.231906	0.0322581	#NUM!	1	0
Adck2	Granulocytes	0.400396	0.138251	0	0	0.231906	0.0322581	#NUM!	1	0
Gtf3c1	Granulocytes	0.400396	0.138251	0	0	0.231906	0.0322581	#NUM!	1	0
Slc7a6	Granulocytes	0.400396	0.138251	0	0	0.231906	0.0322581	#NUM!	1	0
Actr8	Granulocytes	0.400396	0.138251	0	0	0.231906	0.0322581	#NUM!	1	0
Jrkl	Granulocytes	0.400396	0.138251	0	0	0.231906	0.0322581	#NUM!	1	0
Gpr83	Granulocytes	0.400396	0.138251	0	0	0.231906	0.0322581	#NUM!	1	0
Qtrt1	Granulocytes	0.400396	0.276503	0	0	0.463811	0.0322581	#NUM!	1	0
Dusp7	Granulocytes	0.400396	0.138251	0	0	0.231906	0.0322581	#NUM!	1	0
Faf2	Granulocytes	0.400396	0.138251	0	0	0.231906	0.0322581	#NUM!	1	0
Sdc1	Granulocytes	0.400396	0.138251	0	0	0.231906	0.0322581	#NUM!	1	0
Rnaseh1	Granulocytes	0.400396	0.138251	0	0	0.231906	0.0322581	#NUM!	1	0
Hoxc8	Granulocytes	0.400396	0.138251	0	0	0.231906	0.0322581	#NUM!	1	0
Cep19	Granulocytes	0.400396	0.138251	0	0	0.231906	0.0322581	#NUM!	1	0
Tiam2	Granulocytes	0.400396	0.138251	0	0	0.231906	0.0322581	#NUM!	1	0
Zfp119a	Granulocytes	0.400396	0.138251	0	0	0.231906	0.0322581	#NUM!	1	0
Pcdhgc4	Granulocytes	0.400396	0.138251	0	0	0.231906	0.0322581	#NUM!	1	0
R3hcc1l	Granulocytes	0.400396	0.138251	0	0	0.231906	0.0322581	#NUM!	1	0
Twnk	Granulocytes	0.400396	0.138251	0	0	0.231906	0.0322581	#NUM!	1	0
Txndc11	Granulocytes	0.400468	0.503546	0.811602	0.0952381	0.294863	0.0322581	-1.46073	0	1
Gatad2b	Granulocytes	0.400571	1.04171	1.38354	0.238095	0.810146	0.16129	-0.772107	0	1
Tas2r143	Granulocytes	0.400785	0.359295	0.569448	0.0952381	0.216934	0.0322581	-1.39231	0	1
Stx17	Granulocytes	0.40102	0.919384	0.368283	0.047619	1.29271	0.16129	1.81151	1	0
Cfdp1	Granulocytes	0.401033	0.222484	0.321202	0.0952381	0.155611	0.0322581	-1.04554	0	1
1110004F10Rik	Granulocytes	0.401051	0.320068	0.504473	0.0952381	0.195149	0.0322581	-1.3702	0	1
Prpf39	Granulocytes	0.401128	1.23235	1.10018	0.0952381	1.32189	0.225806	0.264866	1	0
Srsf7	Granulocytes	0.401134	0.758526	0.430942	0.047619	0.980438	0.16129	1.18593	1	0
Tlr2	Granulocytes	0.401171	1.56651	2.57151	0.238095	0.885702	0.129032	-1.53772	0	1
Gfpt1	Granulocytes	0.401645	0.287263	0.474171	0.0952381	0.160648	0.0322581	-1.56151	0	1
Pnisr	Granulocytes	0.401657	1.84471	1.71908	0.238095	1.92981	0.322581	0.166825	1	0
Nvl	Granulocytes	0.401699	0.199038	0.272397	0.0952381	0.149343	0.0322581	-0.867084	0	1
C2cd5	Granulocytes	0.401969	0.440953	0.296908	0.0952381	0.538532	0.0322581	0.859017	1	0
Jade1	Granulocytes	0.402068	0.453685	0.789475	0.0952381	0.226214	0.0322581	-1.80321	0	1
Tbk1	Granulocytes	0.402068	0.743007	1.17196	0.0952381	0.452427	0.0322581	-1.37316	0	1
Bad	Granulocytes	0.40209	0.19825	0.319365	0.0952381	0.116203	0.0322581	-1.45856	0	1
Ppdpf	Granulocytes	0.402171	0.251224	0.392367	0.0952381	0.155611	0.0322581	-1.33426	0	1
Lias	Granulocytes	0.402223	0.287954	0.392794	0.0952381	0.216934	0.0322581	-0.856517	0	1
Fam173a	Granulocytes	0.402261	0.298576	0.422504	0.0952381	0.214625	0.0322581	-0.977149	0	1
Emc2	Granulocytes	0.40275	0.205688	0.232949	0.0952381	0.18722	0.0322581	-0.315279	0	1
Anapc15	Granulocytes	0.402797	0.196359	0.272397	0.0952381	0.14485	0.0322581	-0.911154	0	1
Trabd	Granulocytes	0.402797	0.196359	0.272397	0.0952381	0.14485	0.0322581	-0.911154	0	1
Clcn3	Granulocytes	0.402813	0.353227	0.674156	0.0952381	0.135823	0.0322581	-2.31135	0	1
Rsbn1	Granulocytes	0.402918	0.44246	0.858469	0.0952381	0.160648	0.0322581	-2.41787	0	1
Scrib	Granulocytes	0.402935	0.298979	0.397993	0.0952381	0.231906	0.0322581	-0.779207	0	1
Ahsa2	Granulocytes	0.402987	0.363755	0.321418	0.0952381	0.392434	0.0322581	0.287997	1	0
Lpcat2	Granulocytes	0.402991	0.917523	1.14505	0.238095	0.763389	0.193548	-0.584924	0	1
Ube2j2	Granulocytes	0.403049	0.248894	0.430297	0.0952381	0.126008	0.0322581	-1.77182	0	1
Sulf1	Granulocytes	0.403079	0.129326	0	0	0.216934	0.0322581	#NUM!	1	0
Mitd1	Granulocytes	0.403079	0.129326	0	0	0.216934	0.0322581	#NUM!	1	0
Obsl1	Granulocytes	0.403079	0.129326	0	0	0.216934	0.0322581	#NUM!	1	0
Gm7694	Granulocytes	0.403079	0.129326	0	0	0.216934	0.0322581	#NUM!	1	0
Trub2	Granulocytes	0.403079	0.129326	0	0	0.216934	0.0322581	#NUM!	1	0
Gm26606	Granulocytes	0.403079	0.129326	0	0	0.216934	0.0322581	#NUM!	1	0
Lck	Granulocytes	0.403079	0.129326	0	0	0.216934	0.0322581	#NUM!	1	0
Mul1	Granulocytes	0.403079	0.129326	0	0	0.216934	0.0322581	#NUM!	1	0
Camk2n1	Granulocytes	0.403079	0.129326	0	0	0.216934	0.0322581	#NUM!	1	0
Gm13075	Granulocytes	0.403079	0.129326	0	0	0.216934	0.0322581	#NUM!	1	0
Tas2r135	Granulocytes	0.403079	0.129326	0	0	0.216934	0.0322581	#NUM!	1	0
Mrpl19	Granulocytes	0.403079	0.129326	0	0	0.216934	0.0322581	#NUM!	1	0
Zfp606	Granulocytes	0.403079	0.129326	0	0	0.216934	0.0322581	#NUM!	1	0
Pde8a	Granulocytes	0.403079	0.129326	0	0	0.216934	0.0322581	#NUM!	1	0
Purg	Granulocytes	0.403079	0.129326	0	0	0.216934	0.0322581	#NUM!	1	0
Msr1	Granulocytes	0.403079	0.129326	0	0	0.216934	0.0322581	#NUM!	1	0
Rfxank	Granulocytes	0.403079	0.129326	0	0	0.216934	0.0322581	#NUM!	1	0
F2rl3	Granulocytes	0.403079	0.129326	0	0	0.216934	0.0322581	#NUM!	1	0
Rfx1	Granulocytes	0.403079	0.129326	0	0	0.216934	0.0322581	#NUM!	1	0
Edc4	Granulocytes	0.403079	0.129326	0	0	0.216934	0.0322581	#NUM!	1	0
Cmc2	Granulocytes	0.403079	0.129326	0	0	0.216934	0.0322581	#NUM!	1	0
Mrps22	Granulocytes	0.403079	0.129326	0	0	0.216934	0.0322581	#NUM!	1	0
4933427D14Rik	Granulocytes	0.403079	0.129326	0	0	0.216934	0.0322581	#NUM!	1	0
Abhd15	Granulocytes	0.403079	0.129326	0	0	0.216934	0.0322581	#NUM!	1	0
4933428G20Rik	Granulocytes	0.403079	0.129326	0	0	0.216934	0.0322581	#NUM!	1	0
Zfp414	Granulocytes	0.403079	0.129326	0	0	0.216934	0.0322581	#NUM!	1	0
Ralgps1	Granulocytes	0.403159	0.416717	0.880602	0.0952381	0.102472	0.0322581	-3.10327	0	1
Slc20a1	Granulocytes	0.403169	2.60828	1.43147	0.190476	3.40547	0.322581	1.25035	1	0
Josd1	Granulocytes	0.403172	0.277219	0.449301	0.0952381	0.160648	0.0322581	-1.48378	0	1
Ifitm3	Granulocytes	0.403266	5.52038	6.09505	0.428571	5.13109	0.612903	-0.248374	0	1
Eif3f	Granulocytes	0.403338	0.551082	0.728985	0.142857	0.430567	0.0967742	-0.759652	0	1
Dync1i2	Granulocytes	0.403348	1.26996	0.777887	0.142857	1.6033	0.322581	1.04341	1	0
Dnajb9	Granulocytes	0.403537	0.277418	0.406993	0.0952381	0.189642	0.0322581	-1.10173	0	1
Acot9	Granulocytes	0.403641	0.239902	0.422504	0.0952381	0.116203	0.0322581	-1.86231	0	1
Timm17b	Granulocytes	0.403679	0.176764	0.172856	0.0952381	0.179411	0.0322581	0.0536923	1	0
Ints14	Granulocytes	0.40373	0.272464	0.474171	0.0952381	0.135823	0.0322581	-1.80368	0	1
Crebzf	Granulocytes	0.403745	0.384539	0.422504	0.0952381	0.358822	0.0322581	-0.235697	0	1
Pdia3	Granulocytes	0.403748	0.57714	0.318637	0.047619	0.752256	0.16129	1.23931	1	0
Ddx42	Granulocytes	0.403788	0.271319	0.406993	0.0952381	0.179411	0.0322581	-1.18174	0	1
Arhgap11a	Granulocytes	0.403805	0.20881	0.208439	0.0952381	0.209061	0.0322581	0.0042975	1	0
Tmf1	Granulocytes	0.403823	0.197899	0.272397	0.0952381	0.147432	0.0322581	-0.885665	0	1
Hist1h2bc	Granulocytes	0.403881	3.59134	3.03528	0.333333	3.96803	0.451613	0.386595	1	0
Clic4	Granulocytes	0.40391	0.401565	0.885134	0.0952381	0.0739864	0.0322581	-3.58056	0	1
Rbm18	Granulocytes	0.403941	0.258326	0.386908	0.0952381	0.171221	0.0322581	-1.17613	0	1
Gak	Granulocytes	0.403969	0.274216	0.449301	0.0952381	0.155611	0.0322581	-1.52974	0	1
Pon2	Granulocytes	0.403982	0.267226	0.319365	0.0952381	0.231906	0.0322581	-0.46167	0	1
Pign	Granulocytes	0.403993	0.186146	0.172856	0.0952381	0.195149	0.0322581	0.174999	1	0
Spg21	Granulocytes	0.403993	0.196044	0.197367	0.0952381	0.195149	0.0322581	-0.0163076	0	1
Uqcr10	Granulocytes	0.404018	1.39261	0.39495	0.0952381	2.06844	0.258065	2.3888	1	0
Fam204a	Granulocytes	0.404106	0.235683	0.370439	0.0952381	0.144396	0.0322581	-1.35921	0	1
Rbpms	Granulocytes	0.404152	0.456665	0.948342	0.0952381	0.123594	0.0322581	-2.9398	0	1
Ints13	Granulocytes	0.404214	0.264903	0.397993	0.0952381	0.174746	0.0322581	-1.18749	0	1
Trim59	Granulocytes	0.404299	0.259524	0.392794	0.0952381	0.169245	0.0322581	-1.21466	0	1
Clk2	Granulocytes	0.404315	0.209032	0.197367	0.0952381	0.216934	0.0322581	0.136374	1	0
Gmps	Granulocytes	0.404346	0.386188	0.473812	0.0952381	0.326829	0.0322581	-0.535776	0	1
Ltn1	Granulocytes	0.404393	0.245313	0.319365	0.0952381	0.195149	0.0322581	-0.710634	0	1
Rnf5	Granulocytes	0.404438	0.269341	0.449301	0.0952381	0.147432	0.0322581	-1.60764	0	1
Tfdp1	Granulocytes	0.404451	0.237802	0.417304	0.0952381	0.116203	0.0322581	-1.84445	0	1
Bcor	Granulocytes	0.404552	0.200516	0.208439	0.0952381	0.195149	0.0322581	-0.0950512	0	1
Fam76b	Granulocytes	0.404552	0.220313	0.25746	0.0952381	0.195149	0.0322581	-0.399775	0	1
Gucd1	Granulocytes	0.404567	0.259266	0.44149	0.0952381	0.135823	0.0322581	-1.70065	0	1
Ndufa10	Granulocytes	0.404677	0.345465	0.208439	0.0952381	0.438289	0.0322581	1.07226	1	0
Fbxw2	Granulocytes	0.404761	0.430439	0.789475	0.0952381	0.18722	0.0322581	-2.07616	0	1
G3bp1	Granulocytes	0.404848	0.476949	0.431503	0.0952381	0.507734	0.0322581	0.234702	1	0
Crnkl1	Granulocytes	0.404882	0.319999	0.449301	0.0952381	0.232407	0.0322581	-0.951031	0	1
Golga5	Granulocytes	0.404882	0.237803	0.368386	0.0952381	0.149343	0.0322581	-1.30259	0	1
Hmgn3	Granulocytes	0.404913	0.313657	0.197367	0.0952381	0.392434	0.0322581	0.991569	1	0
Glrx5	Granulocytes	0.404913	0.2777	0.473812	0.0952381	0.14485	0.0322581	-1.70976	0	1
Med12	Granulocytes	0.404943	0.346908	0.172856	0.0952381	0.464814	0.0322581	1.42708	1	0
Cd200	Granulocytes	0.404943	0.346908	0.172856	0.0952381	0.464814	0.0322581	1.42708	1	0
Sap30	Granulocytes	0.404992	0.204666	0.172856	0.0952381	0.226214	0.0322581	0.388111	1	0
Crkl	Granulocytes	0.405001	0.340994	0.197367	0.0952381	0.438289	0.0322581	1.151	1	0
Hmg20a	Granulocytes	0.405061	0.551005	1.17838	0.0952381	0.126008	0.0322581	-3.22522	0	1
Atad1	Granulocytes	0.405129	0.19391	0.227404	0.0952381	0.171221	0.0322581	-0.409395	0	1
Naxe	Granulocytes	0.405134	0.202656	0.319365	0.0952381	0.123594	0.0322581	-1.3696	0	1
Pot1a	Granulocytes	0.405134	0.202656	0.319365	0.0952381	0.123594	0.0322581	-1.3696	0	1
Larp1	Granulocytes	0.405141	0.254763	0.296908	0.0952381	0.226214	0.0322581	-0.392329	0	1
Ago3	Granulocytes	0.405176	0.359511	0.449301	0.0952381	0.298686	0.0322581	-0.589055	0	1
Rex1bd	Granulocytes	0.405176	0.290277	0.498322	0.0952381	0.149343	0.0322581	-1.73845	0	1
Fxr2	Granulocytes	0.405216	0.274717	0.528984	0.0952381	0.102472	0.0322581	-2.368	0	1
Med21	Granulocytes	0.405239	0.237223	0.386908	0.0952381	0.135823	0.0322581	-1.51026	0	1
Mrps14	Granulocytes	0.405269	0.312785	0.554056	0.0952381	0.149343	0.0322581	-1.8914	0	1
Eif4ebp1	Granulocytes	0.405293	1.33474	1.13063	0.0952381	1.47301	0.225806	0.381638	1	0
Wbp4	Granulocytes	0.405294	0.208175	0.227404	0.0952381	0.195149	0.0322581	-0.220683	0	1
Camkk2	Granulocytes	0.4053	0.344213	0.411419	0.0952381	0.298686	0.0322581	-0.461979	0	1
Tcp1	Granulocytes	0.4053	0.294775	0.509461	0.0952381	0.149343	0.0322581	-1.77034	0	1
Aqr	Granulocytes	0.405306	0.260767	0.474171	0.0952381	0.116203	0.0322581	-2.02876	0	1
Rnps1	Granulocytes	0.405306	0.246142	0.321418	0.0952381	0.195149	0.0322581	-0.719879	0	1
Bcas2	Granulocytes	0.405313	0.256979	0.422504	0.0952381	0.14485	0.0322581	-1.54441	0	1
Psmc1	Granulocytes	0.405319	0.238044	0.406993	0.0952381	0.123594	0.0322581	-1.71939	0	1
Chm	Granulocytes	0.405555	0.36698	0.049021	0.047619	0.582371	0.129032	3.57046	1	0
Tmem176b	Granulocytes	0.40592	0.750529	0.609886	0.142857	0.845803	0.0967742	0.471781	1	0
Brk1	Granulocytes	0.406134	2.26085	1.94634	0.238095	2.4739	0.387097	0.346025	1	0
Mgam	Granulocytes	0.406229	0.408398	0.677337	0.0952381	0.226214	0.0322581	-1.58219	0	1
Gorasp2	Granulocytes	0.407062	0.490561	0.049021	0.047619	0.789669	0.0967742	4.00977	1	0
Hikeshi	Granulocytes	0.407323	0.339914	0.049021	0.047619	0.53697	0.129032	3.45337	1	0
Sub1	Granulocytes	0.407339	2.28264	2.5196	0.380952	2.12213	0.322581	-0.24768	0	1
Itpr2	Granulocytes	0.407452	0.51375	0.202893	0.047619	0.72433	0.16129	1.83593	1	0
Dst	Granulocytes	0.407522	0.116339	0	0	0.195149	0.0322581	#NUM!	1	0
Npl	Granulocytes	0.407522	0.116339	0	0	0.195149	0.0322581	#NUM!	1	0
Gtf3c4	Granulocytes	0.407522	0.116339	0	0	0.195149	0.0322581	#NUM!	1	0
Dnm1	Granulocytes	0.407522	0.116339	0	0	0.195149	0.0322581	#NUM!	1	0
Prnp	Granulocytes	0.407522	0.116339	0	0	0.195149	0.0322581	#NUM!	1	0
Fam209	Granulocytes	0.407522	0.116339	0	0	0.195149	0.0322581	#NUM!	1	0
Srpk3	Granulocytes	0.407522	0.116339	0	0	0.195149	0.0322581	#NUM!	1	0
Pls3	Granulocytes	0.407522	0.116339	0	0	0.195149	0.0322581	#NUM!	1	0
Rbp7	Granulocytes	0.407522	0.116339	0	0	0.195149	0.0322581	#NUM!	1	0
Gm1673	Granulocytes	0.407522	0.116339	0	0	0.195149	0.0322581	#NUM!	1	0
9130230L23Rik	Granulocytes	0.407522	0.116339	0	0	0.195149	0.0322581	#NUM!	1	0
Sult1e1	Granulocytes	0.407522	0.116339	0	0	0.195149	0.0322581	#NUM!	1	0
Cxcl1	Granulocytes	0.407522	0.116339	0	0	0.195149	0.0322581	#NUM!	1	0
Ppp1r9a	Granulocytes	0.407522	0.116339	0	0	0.195149	0.0322581	#NUM!	1	0
Rassf8	Granulocytes	0.407522	0.116339	0	0	0.195149	0.0322581	#NUM!	1	0
Gm16174	Granulocytes	0.407522	0.232677	0	0	0.390297	0.0322581	#NUM!	1	0
Wdr11	Granulocytes	0.407522	0.116339	0	0	0.195149	0.0322581	#NUM!	1	0
Hivep2	Granulocytes	0.407522	0.116339	0	0	0.195149	0.0322581	#NUM!	1	0
Grtp1	Granulocytes	0.407522	0.116339	0	0	0.195149	0.0322581	#NUM!	1	0
Atp13a1	Granulocytes	0.407522	0.116339	0	0	0.195149	0.0322581	#NUM!	1	0
Ap1g1	Granulocytes	0.407522	0.116339	0	0	0.195149	0.0322581	#NUM!	1	0
Appl1	Granulocytes	0.407522	0.116339	0	0	0.195149	0.0322581	#NUM!	1	0
Fam118b	Granulocytes	0.407522	0.116339	0	0	0.195149	0.0322581	#NUM!	1	0
Gm10684	Granulocytes	0.407522	0.116339	0	0	0.195149	0.0322581	#NUM!	1	0
Tmod2	Granulocytes	0.407522	0.116339	0	0	0.195149	0.0322581	#NUM!	1	0
C1qtnf2	Granulocytes	0.407522	0.116339	0	0	0.195149	0.0322581	#NUM!	1	0
Zcchc9	Granulocytes	0.407522	0.116339	0	0	0.195149	0.0322581	#NUM!	1	0
Togaram1	Granulocytes	0.407522	0.116339	0	0	0.195149	0.0322581	#NUM!	1	0
Syne3	Granulocytes	0.407522	0.116339	0	0	0.195149	0.0322581	#NUM!	1	0
Zfp647	Granulocytes	0.407522	0.116339	0	0	0.195149	0.0322581	#NUM!	1	0
Fam227a	Granulocytes	0.407522	0.116339	0	0	0.195149	0.0322581	#NUM!	1	0
Gm16575	Granulocytes	0.407522	0.116339	0	0	0.195149	0.0322581	#NUM!	1	0
Abhd10	Granulocytes	0.407522	0.116339	0	0	0.195149	0.0322581	#NUM!	1	0
Zfp51	Granulocytes	0.407522	0.116339	0	0	0.195149	0.0322581	#NUM!	1	0
Gm29994	Granulocytes	0.407522	0.116339	0	0	0.195149	0.0322581	#NUM!	1	0
Tmem256	Granulocytes	0.407591	0.652745	1.13921	0.142857	0.323202	0.0967742	-1.81753	0	1
mt-Co1	Granulocytes	0.40764	8.15806	10.0583	0.52381	6.87077	0.516129	-0.549849	0	1
Nek6	Granulocytes	0.407725	0.113056	0	0	0.189642	0.0322581	#NUM!	1	0
Fap	Granulocytes	0.407725	0.113056	0	0	0.189642	0.0322581	#NUM!	1	0
Prickle3	Granulocytes	0.407725	0.113056	0	0	0.189642	0.0322581	#NUM!	1	0
Tspan7	Granulocytes	0.407725	0.113056	0	0	0.189642	0.0322581	#NUM!	1	0
1110012L19Rik	Granulocytes	0.407725	0.113056	0	0	0.189642	0.0322581	#NUM!	1	0
Trmt13	Granulocytes	0.407725	0.113056	0	0	0.189642	0.0322581	#NUM!	1	0
Zbtb48	Granulocytes	0.407725	0.113056	0	0	0.189642	0.0322581	#NUM!	1	0
Lrrc47	Granulocytes	0.407725	0.113056	0	0	0.189642	0.0322581	#NUM!	1	0
Clock	Granulocytes	0.407725	0.113056	0	0	0.189642	0.0322581	#NUM!	1	0
4930524J08Rik	Granulocytes	0.407725	0.226111	0	0	0.379284	0.0322581	#NUM!	1	0
Gm36266	Granulocytes	0.407725	0.113056	0	0	0.189642	0.0322581	#NUM!	1	0
Kdelr2	Granulocytes	0.407725	0.113056	0	0	0.189642	0.0322581	#NUM!	1	0
Akt1s1	Granulocytes	0.407725	0.113056	0	0	0.189642	0.0322581	#NUM!	1	0
Ngrn	Granulocytes	0.407725	0.113056	0	0	0.189642	0.0322581	#NUM!	1	0
Stard5	Granulocytes	0.407725	0.113056	0	0	0.189642	0.0322581	#NUM!	1	0
1810010D01Rik	Granulocytes	0.407725	0.113056	0	0	0.189642	0.0322581	#NUM!	1	0
Zbtb2	Granulocytes	0.407725	0.113056	0	0	0.189642	0.0322581	#NUM!	1	0
Gstt1	Granulocytes	0.407725	0.113056	0	0	0.189642	0.0322581	#NUM!	1	0
Tti2	Granulocytes	0.407725	0.113056	0	0	0.189642	0.0322581	#NUM!	1	0
4921524J17Rik	Granulocytes	0.407725	0.113056	0	0	0.189642	0.0322581	#NUM!	1	0
Vstm4	Granulocytes	0.407725	0.113056	0	0	0.189642	0.0322581	#NUM!	1	0
Socs4	Granulocytes	0.407725	0.113056	0	0	0.189642	0.0322581	#NUM!	1	0
N4bp3	Granulocytes	0.407725	0.113056	0	0	0.189642	0.0322581	#NUM!	1	0
P3h4	Granulocytes	0.407725	0.113056	0	0	0.189642	0.0322581	#NUM!	1	0
Rnf139	Granulocytes	0.407725	0.113056	0	0	0.189642	0.0322581	#NUM!	1	0
H1f0	Granulocytes	0.407725	0.113056	0	0	0.189642	0.0322581	#NUM!	1	0
Ube2v2	Granulocytes	0.407725	0.113056	0	0	0.189642	0.0322581	#NUM!	1	0
Iqcb1	Granulocytes	0.407725	0.113056	0	0	0.189642	0.0322581	#NUM!	1	0
Hunk	Granulocytes	0.407725	0.113056	0	0	0.189642	0.0322581	#NUM!	1	0
Haao	Granulocytes	0.407725	0.113056	0	0	0.189642	0.0322581	#NUM!	1	0
Ighmbp2	Granulocytes	0.407725	0.113056	0	0	0.189642	0.0322581	#NUM!	1	0
Mta2	Granulocytes	0.407725	0.113056	0	0	0.189642	0.0322581	#NUM!	1	0
Exoc6	Granulocytes	0.407725	0.113056	0	0	0.189642	0.0322581	#NUM!	1	0
Gm1604a	Granulocytes	0.407725	0.113056	0	0	0.189642	0.0322581	#NUM!	1	0
Ndufv3	Granulocytes	0.408003	0.752451	1.12896	0.142857	0.497393	0.129032	-1.18254	0	1
Gcc1	Granulocytes	0.408097	0.501931	0.430942	0.047619	0.55002	0.0967742	0.351993	1	0
Plxnc1	Granulocytes	0.408185	0.637601	0.0735316	0.047619	1.01971	0.0967742	3.79365	1	0
Khsrp	Granulocytes	0.408676	0.406965	0.719646	0.0952381	0.195149	0.0322581	-1.88271	0	1
Apc	Granulocytes	0.408681	0.568106	0.649646	0.047619	0.512869	0.0967742	-0.341062	0	1
Morf4l2	Granulocytes	0.409002	0.745833	0.382482	0.047619	0.991974	0.16129	1.37491	1	0
4933434E20Rik	Granulocytes	0.4091	0.393032	0.049021	0.047619	0.626072	0.16129	3.67485	1	0
Mtdh	Granulocytes	0.409197	2.01121	1.69879	0.190476	2.22285	0.354839	0.387902	1	0
H2-Eb1	Granulocytes	0.409309	3.07369	1.63561	0.142857	4.04787	0.16129	1.30733	1	0
Rnh1	Granulocytes	0.40931	0.215993	0.148346	0.047619	0.261818	0.0967742	0.819601	1	0
Cops9	Granulocytes	0.409451	1.2957	1.92756	0.238095	0.867656	0.193548	-1.15158	0	1
Casp3	Granulocytes	0.409526	1.19003	1.71167	0.0952381	0.836666	0.193548	-1.03268	0	1
Mvb12a	Granulocytes	0.409576	0.236302	0.0735316	0.047619	0.346565	0.0967742	2.23669	1	0
Mtch2	Granulocytes	0.409592	0.305146	0.416979	0.047619	0.229388	0.0967742	-0.862186	0	1
Mcfd2	Granulocytes	0.410495	0.490244	0.367857	0.047619	0.573152	0.129032	0.639774	1	0
Nsd2	Granulocytes	0.410579	0.44116	0.0245105	0.047619	0.723406	0.0967742	4.88333	1	0
4930403P22Rik	Granulocytes	0.411056	0.106956	0	0	0.179411	0.0322581	#NUM!	1	0
Dnpep	Granulocytes	0.411056	0.106956	0	0	0.179411	0.0322581	#NUM!	1	0
BC003331	Granulocytes	0.411056	0.106956	0	0	0.179411	0.0322581	#NUM!	1	0
Zbtb37	Granulocytes	0.411056	0.106956	0	0	0.179411	0.0322581	#NUM!	1	0
Arhgap21	Granulocytes	0.411056	0.106956	0	0	0.179411	0.0322581	#NUM!	1	0
Serpini1	Granulocytes	0.411056	0.106956	0	0	0.179411	0.0322581	#NUM!	1	0
Tdo2	Granulocytes	0.411056	0.106956	0	0	0.179411	0.0322581	#NUM!	1	0
1700113A16Rik	Granulocytes	0.411056	0.106956	0	0	0.179411	0.0322581	#NUM!	1	0
Msantd3	Granulocytes	0.411056	0.106956	0	0	0.179411	0.0322581	#NUM!	1	0
Tmem39b	Granulocytes	0.411056	0.106956	0	0	0.179411	0.0322581	#NUM!	1	0
Rint1	Granulocytes	0.411056	0.106956	0	0	0.179411	0.0322581	#NUM!	1	0
Uevld	Granulocytes	0.411056	0.106956	0	0	0.179411	0.0322581	#NUM!	1	0
Pak1	Granulocytes	0.411056	0.106956	0	0	0.179411	0.0322581	#NUM!	1	0
Dkk3	Granulocytes	0.411056	0.106956	0	0	0.179411	0.0322581	#NUM!	1	0
Apba3	Granulocytes	0.411056	0.106956	0	0	0.179411	0.0322581	#NUM!	1	0
Arhgef7	Granulocytes	0.411056	0.106956	0	0	0.179411	0.0322581	#NUM!	1	0
5930422O12Rik	Granulocytes	0.411056	0.106956	0	0	0.179411	0.0322581	#NUM!	1	0
Primpol	Granulocytes	0.411056	0.106956	0	0	0.179411	0.0322581	#NUM!	1	0
Nod2	Granulocytes	0.411056	0.106956	0	0	0.179411	0.0322581	#NUM!	1	0
Slc12a3	Granulocytes	0.411056	0.106956	0	0	0.179411	0.0322581	#NUM!	1	0
Cfap20	Granulocytes	0.411056	0.106956	0	0	0.179411	0.0322581	#NUM!	1	0
Wnt5a	Granulocytes	0.411056	0.106956	0	0	0.179411	0.0322581	#NUM!	1	0
Cenpj	Granulocytes	0.411056	0.106956	0	0	0.179411	0.0322581	#NUM!	1	0
Slc25a30	Granulocytes	0.411056	0.106956	0	0	0.179411	0.0322581	#NUM!	1	0
Gm48529	Granulocytes	0.411056	0.106956	0	0	0.179411	0.0322581	#NUM!	1	0
Dbr1	Granulocytes	0.411056	0.106956	0	0	0.179411	0.0322581	#NUM!	1	0
Zfp277	Granulocytes	0.411056	0.320869	0	0	0.538232	0.0322581	#NUM!	1	0
Prkch	Granulocytes	0.411056	0.106956	0	0	0.179411	0.0322581	#NUM!	1	0
Ltbp2	Granulocytes	0.411056	0.106956	0	0	0.179411	0.0322581	#NUM!	1	0
Cby1	Granulocytes	0.411056	0.106956	0	0	0.179411	0.0322581	#NUM!	1	0
Pim3	Granulocytes	0.411056	0.106956	0	0	0.179411	0.0322581	#NUM!	1	0
Poll	Granulocytes	0.411056	0.106956	0	0	0.179411	0.0322581	#NUM!	1	0
Csprs	Granulocytes	0.411056	0.106956	0	0	0.179411	0.0322581	#NUM!	1	0
Gm12107	Granulocytes	0.411056	0.106956	0	0	0.179411	0.0322581	#NUM!	1	0
Notch1	Granulocytes	0.411546	1.48692	1.34831	0.142857	1.58081	0.290323	0.22951	1	0
Ing4	Granulocytes	0.41173	0.364917	0.622517	0.142857	0.190414	0.0645161	-1.70897	0	1
Isg15	Granulocytes	0.411883	1.14811	0.319365	0.0952381	1.70951	0.225806	2.4203	1	0
Mctp1	Granulocytes	0.411995	2.04849	1.57308	0.190476	2.37053	0.354839	0.591616	1	0
Washc2	Granulocytes	0.412059	2.70056	3.51517	0.428571	2.14872	0.322581	-0.710115	0	1
Dynll1	Granulocytes	0.412884	3.88416	3.34907	0.380952	4.24664	0.451613	0.342559	1	0
Sfrp2	Granulocytes	0.41294	1.26954	2.45491	0.238095	0.466547	0.0967742	-2.39558	0	1
Atg16l1	Granulocytes	0.413406	0.552999	0.0245105	0.047619	0.911007	0.0967742	5.21599	1	0
Tnf	Granulocytes	0.413972	1.18898	1.37149	0.0952381	1.06535	0.129032	-0.364419	0	1
Ywhaq	Granulocytes	0.414234	0.618943	0.373483	0.047619	0.785222	0.16129	1.07206	1	0
Zbtb7a	Granulocytes	0.414629	0.952493	1.04057	0.0952381	0.89283	0.129032	-0.220915	0	1
Bsdc1	Granulocytes	0.415339	0.671618	1.17262	0.190476	0.332228	0.0967742	-1.81949	0	1
Sned1	Granulocytes	0.41534	0.102074	0	0	0.171221	0.0322581	#NUM!	1	0
Batf3	Granulocytes	0.41534	0.102074	0	0	0.171221	0.0322581	#NUM!	1	0
Gm10851	Granulocytes	0.41534	0.102074	0	0	0.171221	0.0322581	#NUM!	1	0
Gpr107	Granulocytes	0.41534	0.102074	0	0	0.171221	0.0322581	#NUM!	1	0
Ptges2	Granulocytes	0.41534	0.102074	0	0	0.171221	0.0322581	#NUM!	1	0
Nfs1	Granulocytes	0.41534	0.102074	0	0	0.171221	0.0322581	#NUM!	1	0
Taz	Granulocytes	0.41534	0.102074	0	0	0.171221	0.0322581	#NUM!	1	0
St7l	Granulocytes	0.41534	0.102074	0	0	0.171221	0.0322581	#NUM!	1	0
Aknaos	Granulocytes	0.41534	0.102074	0	0	0.171221	0.0322581	#NUM!	1	0
Erf	Granulocytes	0.41534	0.102074	0	0	0.171221	0.0322581	#NUM!	1	0
Tead2	Granulocytes	0.41534	0.102074	0	0	0.171221	0.0322581	#NUM!	1	0
Adamtsl3	Granulocytes	0.41534	0.102074	0	0	0.171221	0.0322581	#NUM!	1	0
Stard10	Granulocytes	0.41534	0.102074	0	0	0.171221	0.0322581	#NUM!	1	0
Ears2	Granulocytes	0.41534	0.102074	0	0	0.171221	0.0322581	#NUM!	1	0
Proscos	Granulocytes	0.41534	0.102074	0	0	0.171221	0.0322581	#NUM!	1	0
Aars	Granulocytes	0.41534	0.102074	0	0	0.171221	0.0322581	#NUM!	1	0
Gm17173	Granulocytes	0.41534	0.204148	0	0	0.342442	0.0322581	#NUM!	1	0
Piwil2	Granulocytes	0.41534	0.102074	0	0	0.171221	0.0322581	#NUM!	1	0
Col12a1	Granulocytes	0.41534	0.102074	0	0	0.171221	0.0322581	#NUM!	1	0
Mrpl27	Granulocytes	0.41534	0.102074	0	0	0.171221	0.0322581	#NUM!	1	0
Hoxb4	Granulocytes	0.41534	0.102074	0	0	0.171221	0.0322581	#NUM!	1	0
Naglu	Granulocytes	0.41534	0.102074	0	0	0.171221	0.0322581	#NUM!	1	0
Ppp1r13b	Granulocytes	0.41534	0.102074	0	0	0.171221	0.0322581	#NUM!	1	0
Fam173b	Granulocytes	0.41534	0.102074	0	0	0.171221	0.0322581	#NUM!	1	0
Ift57	Granulocytes	0.41534	0.102074	0	0	0.171221	0.0322581	#NUM!	1	0
Gabbr1	Granulocytes	0.41534	0.102074	0	0	0.171221	0.0322581	#NUM!	1	0
Med20	Granulocytes	0.41534	0.102074	0	0	0.171221	0.0322581	#NUM!	1	0
Gm20703	Granulocytes	0.41534	0.102074	0	0	0.171221	0.0322581	#NUM!	1	0
Zdhhc24	Granulocytes	0.41534	0.102074	0	0	0.171221	0.0322581	#NUM!	1	0
Gm9493	Granulocytes	0.41534	0.102074	0	0	0.171221	0.0322581	#NUM!	1	0
Sik2	Granulocytes	0.415809	0.567534	0.430942	0.047619	0.660064	0.129032	0.615114	1	0
Dhx40	Granulocytes	0.415829	1.48701	2.36924	0.238095	0.889379	0.0967742	-1.41355	0	1
Ttc19	Granulocytes	0.416481	0.506758	0.989985	0.0952381	0.179411	0.0322581	-2.46414	0	1
Steap3	Granulocytes	0.416654	0.124632	0	0	0.209061	0.0322581	#NUM!	1	0
Ube2l6	Granulocytes	0.416654	0.124632	0	0	0.209061	0.0322581	#NUM!	1	0
P2ry12	Granulocytes	0.416654	0.124632	0	0	0.209061	0.0322581	#NUM!	1	0
Rit1	Granulocytes	0.416654	0.124632	0	0	0.209061	0.0322581	#NUM!	1	0
Col15a1	Granulocytes	0.416654	0.124632	0	0	0.209061	0.0322581	#NUM!	1	0
Eqtn	Granulocytes	0.416654	0.124632	0	0	0.209061	0.0322581	#NUM!	1	0
Zfp68	Granulocytes	0.416654	0.124632	0	0	0.209061	0.0322581	#NUM!	1	0
Rfc3	Granulocytes	0.416654	0.124632	0	0	0.209061	0.0322581	#NUM!	1	0
Anxa4	Granulocytes	0.416654	0.124632	0	0	0.209061	0.0322581	#NUM!	1	0
Ctu1	Granulocytes	0.416654	0.124632	0	0	0.209061	0.0322581	#NUM!	1	0
Zfp646	Granulocytes	0.416654	0.124632	0	0	0.209061	0.0322581	#NUM!	1	0
Zfp882	Granulocytes	0.416654	0.124632	0	0	0.209061	0.0322581	#NUM!	1	0
Abcb10	Granulocytes	0.416654	0.124632	0	0	0.209061	0.0322581	#NUM!	1	0
Gtf2f2	Granulocytes	0.416654	0.373897	0	0	0.627182	0.0322581	#NUM!	1	0
Slc22a5	Granulocytes	0.416654	0.124632	0	0	0.209061	0.0322581	#NUM!	1	0
Camkk1	Granulocytes	0.416654	0.124632	0	0	0.209061	0.0322581	#NUM!	1	0
Arhgap23	Granulocytes	0.416654	0.124632	0	0	0.209061	0.0322581	#NUM!	1	0
Adtrp	Granulocytes	0.416654	0.124632	0	0	0.209061	0.0322581	#NUM!	1	0
Gm21188	Granulocytes	0.416654	0.124632	0	0	0.209061	0.0322581	#NUM!	1	0
Ttc32	Granulocytes	0.416654	0.124632	0	0	0.209061	0.0322581	#NUM!	1	0
Rdh14	Granulocytes	0.416654	0.124632	0	0	0.209061	0.0322581	#NUM!	1	0
Bcap29	Granulocytes	0.416654	0.249265	0	0	0.418121	0.0322581	#NUM!	1	0
Gm19951	Granulocytes	0.416654	0.124632	0	0	0.209061	0.0322581	#NUM!	1	0
Ttc7b	Granulocytes	0.416654	0.124632	0	0	0.209061	0.0322581	#NUM!	1	0
Oxr1	Granulocytes	0.416654	0.124632	0	0	0.209061	0.0322581	#NUM!	1	0
Ly6i	Granulocytes	0.416654	0.124632	0	0	0.209061	0.0322581	#NUM!	1	0
Cldn5	Granulocytes	0.416654	0.124632	0	0	0.209061	0.0322581	#NUM!	1	0
Hes1	Granulocytes	0.416654	0.747794	0	0	1.25436	0.0322581	#NUM!	1	0
Unkl	Granulocytes	0.416654	0.249265	0	0	0.418121	0.0322581	#NUM!	1	0
Lonp1	Granulocytes	0.416654	0.124632	0	0	0.209061	0.0322581	#NUM!	1	0
Dus3l	Granulocytes	0.416654	0.124632	0	0	0.209061	0.0322581	#NUM!	1	0
Ifit3	Granulocytes	0.416654	0.124632	0	0	0.209061	0.0322581	#NUM!	1	0
Ifit1	Granulocytes	0.416654	0.124632	0	0	0.209061	0.0322581	#NUM!	1	0
Btrc	Granulocytes	0.416654	0.124632	0	0	0.209061	0.0322581	#NUM!	1	0
Ifi27	Granulocytes	0.416704	0.746185	0.787092	0.047619	0.718474	0.16129	-0.131595	0	1
Tsga10	Granulocytes	0.417131	0.104175	0	0	0.174746	0.0322581	#NUM!	1	0
Fam20b	Granulocytes	0.417131	0.104175	0	0	0.174746	0.0322581	#NUM!	1	0
Slc39a13	Granulocytes	0.417131	0.208351	0	0	0.349491	0.0322581	#NUM!	1	0
Cep152	Granulocytes	0.417131	0.104175	0	0	0.174746	0.0322581	#NUM!	1	0
Taf4	Granulocytes	0.417131	0.104175	0	0	0.174746	0.0322581	#NUM!	1	0
Arhgap29	Granulocytes	0.417131	0.104175	0	0	0.174746	0.0322581	#NUM!	1	0
2510017J16Rik	Granulocytes	0.417131	0.104175	0	0	0.174746	0.0322581	#NUM!	1	0
Tnip2	Granulocytes	0.417131	0.104175	0	0	0.174746	0.0322581	#NUM!	1	0
Spp1	Granulocytes	0.417131	0.104175	0	0	0.174746	0.0322581	#NUM!	1	0
Ube3b	Granulocytes	0.417131	0.104175	0	0	0.174746	0.0322581	#NUM!	1	0
Ccl24	Granulocytes	0.417131	0.104175	0	0	0.174746	0.0322581	#NUM!	1	0
March8	Granulocytes	0.417131	0.104175	0	0	0.174746	0.0322581	#NUM!	1	0
Gm32486	Granulocytes	0.417131	0.104175	0	0	0.174746	0.0322581	#NUM!	1	0
Prkaca	Granulocytes	0.417131	0.104175	0	0	0.174746	0.0322581	#NUM!	1	0
Gramd2	Granulocytes	0.417131	0.208351	0	0	0.349491	0.0322581	#NUM!	1	0
Plscr4	Granulocytes	0.417131	0.104175	0	0	0.174746	0.0322581	#NUM!	1	0
Smtn	Granulocytes	0.417131	0.104175	0	0	0.174746	0.0322581	#NUM!	1	0
Fbxw11	Granulocytes	0.417131	0.208351	0	0	0.349491	0.0322581	#NUM!	1	0
Zfp672	Granulocytes	0.417131	0.104175	0	0	0.174746	0.0322581	#NUM!	1	0
Gm36660	Granulocytes	0.417131	0.104175	0	0	0.174746	0.0322581	#NUM!	1	0
Dpf2	Granulocytes	0.417131	0.104175	0	0	0.174746	0.0322581	#NUM!	1	0
Erlin1	Granulocytes	0.417131	0.104175	0	0	0.174746	0.0322581	#NUM!	1	0
Hcst	Granulocytes	0.41759	2.06308	1.22809	0.190476	2.62871	0.419355	1.09794	1	0
Slc43a2	Granulocytes	0.4183	1.04397	0.6832	0.047619	1.28836	0.16129	0.915157	1	0
Kdm3b	Granulocytes	0.418307	0.262402	0.183928	0.047619	0.315561	0.0967742	0.778776	1	0
Dapp1	Granulocytes	0.418475	0.686618	0.183928	0.047619	1.02715	0.16129	2.48143	1	0
Selenop	Granulocytes	0.418531	1.24706	0.730681	0.0952381	1.59687	0.225806	1.12793	1	0
I830077J02Rik	Granulocytes	0.41898	0.578022	0.148346	0.047619	0.869093	0.16129	2.55055	1	0
Anapc11	Granulocytes	0.419037	0.387429	0.381295	0.142857	0.391584	0.0645161	0.0384138	1	0
Tirap	Granulocytes	0.41924	0.554991	0.579288	0.0952381	0.538532	0.0322581	-0.105248	0	1
Prex2	Granulocytes	0.419823	0.0957708	0	0	0.160648	0.0322581	#NUM!	1	0
B3gat2	Granulocytes	0.419823	0.0957708	0	0	0.160648	0.0322581	#NUM!	1	0
Mgat5	Granulocytes	0.419823	0.0957708	0	0	0.160648	0.0322581	#NUM!	1	0
Rab29	Granulocytes	0.419823	0.0957708	0	0	0.160648	0.0322581	#NUM!	1	0
Prelp	Granulocytes	0.419823	0.0957708	0	0	0.160648	0.0322581	#NUM!	1	0
Itgav	Granulocytes	0.419823	0.0957708	0	0	0.160648	0.0322581	#NUM!	1	0
Slc24a5	Granulocytes	0.419823	0.0957708	0	0	0.160648	0.0322581	#NUM!	1	0
Adar	Granulocytes	0.419823	0.0957708	0	0	0.160648	0.0322581	#NUM!	1	0
Sfn	Granulocytes	0.419823	0.0957708	0	0	0.160648	0.0322581	#NUM!	1	0
Dhdds	Granulocytes	0.419823	0.191542	0	0	0.321295	0.0322581	#NUM!	1	0
Nbl1	Granulocytes	0.419823	0.0957708	0	0	0.160648	0.0322581	#NUM!	1	0
Acad10	Granulocytes	0.419823	0.0957708	0	0	0.160648	0.0322581	#NUM!	1	0
Gng11	Granulocytes	0.419823	0.0957708	0	0	0.160648	0.0322581	#NUM!	1	0
Vopp1	Granulocytes	0.419823	0.0957708	0	0	0.160648	0.0322581	#NUM!	1	0
Arhgef17	Granulocytes	0.419823	0.0957708	0	0	0.160648	0.0322581	#NUM!	1	0
Hk1	Granulocytes	0.419823	0.0957708	0	0	0.160648	0.0322581	#NUM!	1	0
Nrp1	Granulocytes	0.419823	0.0957708	0	0	0.160648	0.0322581	#NUM!	1	0
Ttc5	Granulocytes	0.419823	0.0957708	0	0	0.160648	0.0322581	#NUM!	1	0
Naa16	Granulocytes	0.419823	0.0957708	0	0	0.160648	0.0322581	#NUM!	1	0
Gm16536	Granulocytes	0.419823	0.191542	0	0	0.321295	0.0322581	#NUM!	1	0
Serpinb1a	Granulocytes	0.419823	0.0957708	0	0	0.160648	0.0322581	#NUM!	1	0
Ighv1-64	Granulocytes	0.419823	0.0957708	0	0	0.160648	0.0322581	#NUM!	1	0
Dnajc28	Granulocytes	0.419823	0.0957708	0	0	0.160648	0.0322581	#NUM!	1	0
Lmf1	Granulocytes	0.419823	0.0957708	0	0	0.160648	0.0322581	#NUM!	1	0
Agpat1	Granulocytes	0.419823	0.0957708	0	0	0.160648	0.0322581	#NUM!	1	0
Skiv2l	Granulocytes	0.419823	0.0957708	0	0	0.160648	0.0322581	#NUM!	1	0
2310061I04Rik	Granulocytes	0.419823	0.0957708	0	0	0.160648	0.0322581	#NUM!	1	0
Arl2	Granulocytes	0.419823	0.0957708	0	0	0.160648	0.0322581	#NUM!	1	0
Ndufa3	Granulocytes	0.419843	1.73843	0.821362	0.142857	2.35967	0.322581	1.52249	1	0
Tm9sf2	Granulocytes	0.420002	0.545548	0.148346	0.047619	0.814621	0.16129	2.45716	1	0
Fzd7	Granulocytes	0.420008	0.0692751	0	0	0.116203	0.0322581	#NUM!	1	0
Mfsd4a	Granulocytes	0.420008	0.0692751	0	0	0.116203	0.0322581	#NUM!	1	0
Dedd	Granulocytes	0.420008	0.0692751	0	0	0.116203	0.0322581	#NUM!	1	0
F11r	Granulocytes	0.420008	0.0692751	0	0	0.116203	0.0322581	#NUM!	1	0
Gm37787	Granulocytes	0.420008	0.0692751	0	0	0.116203	0.0322581	#NUM!	1	0
Fut7	Granulocytes	0.420008	0.0692751	0	0	0.116203	0.0322581	#NUM!	1	0
Lrsam1	Granulocytes	0.420008	0.0692751	0	0	0.116203	0.0322581	#NUM!	1	0
Grb14	Granulocytes	0.420008	0.0692751	0	0	0.116203	0.0322581	#NUM!	1	0
Scn7a	Granulocytes	0.420008	0.207825	0	0	0.34861	0.0322581	#NUM!	1	0
Dusp19	Granulocytes	0.420008	0.0692751	0	0	0.116203	0.0322581	#NUM!	1	0
Inafm2	Granulocytes	0.420008	0.0692751	0	0	0.116203	0.0322581	#NUM!	1	0
Zc3h8	Granulocytes	0.420008	0.13855	0	0	0.232407	0.0322581	#NUM!	1	0
Trp53rkb	Granulocytes	0.420008	0.0692751	0	0	0.116203	0.0322581	#NUM!	1	0
S100a3	Granulocytes	0.420008	0.0692751	0	0	0.116203	0.0322581	#NUM!	1	0
Gbp3	Granulocytes	0.420008	0.0692751	0	0	0.116203	0.0322581	#NUM!	1	0
Alg6	Granulocytes	0.420008	0.0692751	0	0	0.116203	0.0322581	#NUM!	1	0
Txndc12	Granulocytes	0.420008	0.0692751	0	0	0.116203	0.0322581	#NUM!	1	0
Gale	Granulocytes	0.420008	0.0692751	0	0	0.116203	0.0322581	#NUM!	1	0
A630072M18Rik	Granulocytes	0.420008	0.0692751	0	0	0.116203	0.0322581	#NUM!	1	0
Il6	Granulocytes	0.420008	0.0692751	0	0	0.116203	0.0322581	#NUM!	1	0
Cxcl10	Granulocytes	0.420008	0.0692751	0	0	0.116203	0.0322581	#NUM!	1	0
Tchp	Granulocytes	0.420008	0.13855	0	0	0.232407	0.0322581	#NUM!	1	0
Anapc7	Granulocytes	0.420008	0.0692751	0	0	0.116203	0.0322581	#NUM!	1	0
Gm38832	Granulocytes	0.420008	0.0692751	0	0	0.116203	0.0322581	#NUM!	1	0
Gm43936	Granulocytes	0.420008	0.0692751	0	0	0.116203	0.0322581	#NUM!	1	0
Gemin7	Granulocytes	0.420008	0.0692751	0	0	0.116203	0.0322581	#NUM!	1	0
Rab4b	Granulocytes	0.420008	0.0692751	0	0	0.116203	0.0322581	#NUM!	1	0
Htatip2	Granulocytes	0.420008	0.0692751	0	0	0.116203	0.0322581	#NUM!	1	0
Sbf2	Granulocytes	0.420008	0.0692751	0	0	0.116203	0.0322581	#NUM!	1	0
Tmem159	Granulocytes	0.420008	0.0692751	0	0	0.116203	0.0322581	#NUM!	1	0
Kif1bp	Granulocytes	0.420008	0.0692751	0	0	0.116203	0.0322581	#NUM!	1	0
S100b	Granulocytes	0.420008	0.0692751	0	0	0.116203	0.0322581	#NUM!	1	0
Col6a1	Granulocytes	0.420008	0.0692751	0	0	0.116203	0.0322581	#NUM!	1	0
Med16	Granulocytes	0.420008	0.0692751	0	0	0.116203	0.0322581	#NUM!	1	0
Klf16	Granulocytes	0.420008	0.0692751	0	0	0.116203	0.0322581	#NUM!	1	0
Slc18a1	Granulocytes	0.420008	0.0692751	0	0	0.116203	0.0322581	#NUM!	1	0
Gm5914	Granulocytes	0.420008	0.0692751	0	0	0.116203	0.0322581	#NUM!	1	0
Mmp3	Granulocytes	0.420008	0.0692751	0	0	0.116203	0.0322581	#NUM!	1	0
Icam5	Granulocytes	0.420008	0.0692751	0	0	0.116203	0.0322581	#NUM!	1	0
Snx19	Granulocytes	0.420008	0.0692751	0	0	0.116203	0.0322581	#NUM!	1	0
Mcam	Granulocytes	0.420008	0.0692751	0	0	0.116203	0.0322581	#NUM!	1	0
Cadm1	Granulocytes	0.420008	0.0692751	0	0	0.116203	0.0322581	#NUM!	1	0
Gpd1l	Granulocytes	0.420008	0.0692751	0	0	0.116203	0.0322581	#NUM!	1	0
Cdkl3	Granulocytes	0.420008	0.0692751	0	0	0.116203	0.0322581	#NUM!	1	0
Specc1	Granulocytes	0.420008	0.0692751	0	0	0.116203	0.0322581	#NUM!	1	0
Prkca	Granulocytes	0.420008	0.0692751	0	0	0.116203	0.0322581	#NUM!	1	0
Abca8b	Granulocytes	0.420008	0.13855	0	0	0.232407	0.0322581	#NUM!	1	0
B3galnt2	Granulocytes	0.420008	0.0692751	0	0	0.116203	0.0322581	#NUM!	1	0
Tfap2a	Granulocytes	0.420008	0.0692751	0	0	0.116203	0.0322581	#NUM!	1	0
Ccdc125	Granulocytes	0.420008	0.0692751	0	0	0.116203	0.0322581	#NUM!	1	0
Fbln5	Granulocytes	0.420008	0.0692751	0	0	0.116203	0.0322581	#NUM!	1	0
Tatdn1	Granulocytes	0.420008	0.0692751	0	0	0.116203	0.0322581	#NUM!	1	0
Cdc42ep1	Granulocytes	0.420008	0.0692751	0	0	0.116203	0.0322581	#NUM!	1	0
Brd1	Granulocytes	0.420008	0.0692751	0	0	0.116203	0.0322581	#NUM!	1	0
Gm26518	Granulocytes	0.420008	0.0692751	0	0	0.116203	0.0322581	#NUM!	1	0
Gm4737	Granulocytes	0.420008	0.0692751	0	0	0.116203	0.0322581	#NUM!	1	0
Itsn1	Granulocytes	0.420008	0.0692751	0	0	0.116203	0.0322581	#NUM!	1	0
Dscr3	Granulocytes	0.420008	0.0692751	0	0	0.116203	0.0322581	#NUM!	1	0
Zfp213	Granulocytes	0.420008	0.0692751	0	0	0.116203	0.0322581	#NUM!	1	0
Capn15	Granulocytes	0.420008	0.0692751	0	0	0.116203	0.0322581	#NUM!	1	0
Gm26724	Granulocytes	0.420008	0.0692751	0	0	0.116203	0.0322581	#NUM!	1	0
Fkbp5	Granulocytes	0.420008	0.0692751	0	0	0.116203	0.0322581	#NUM!	1	0
Brpf3	Granulocytes	0.420008	0.0692751	0	0	0.116203	0.0322581	#NUM!	1	0
Ppt2	Granulocytes	0.420008	0.2771	0	0	0.464814	0.0322581	#NUM!	1	0
Cfb	Granulocytes	0.420008	0.0692751	0	0	0.116203	0.0322581	#NUM!	1	0
Sh3gl1	Granulocytes	0.420008	0.0692751	0	0	0.116203	0.0322581	#NUM!	1	0
Fer	Granulocytes	0.420008	0.0692751	0	0	0.116203	0.0322581	#NUM!	1	0
Cables1	Granulocytes	0.420008	0.0692751	0	0	0.116203	0.0322581	#NUM!	1	0
Impa2	Granulocytes	0.420008	0.0692751	0	0	0.116203	0.0322581	#NUM!	1	0
Cabp4	Granulocytes	0.420008	0.13855	0	0	0.232407	0.0322581	#NUM!	1	0
Pola2	Granulocytes	0.420008	0.0692751	0	0	0.116203	0.0322581	#NUM!	1	0
Klf9	Granulocytes	0.420008	0.0692751	0	0	0.116203	0.0322581	#NUM!	1	0
Frat1	Granulocytes	0.420008	0.0692751	0	0	0.116203	0.0322581	#NUM!	1	0
H3f3b	Granulocytes	0.420247	18.013	13.7243	0.761905	20.9181	0.870968	0.608018	1	0
Msl1	Granulocytes	0.420435	2.38539	1.51736	0.238095	2.9734	0.387097	0.970552	1	0
Cyhr1	Granulocytes	0.420508	0.198706	0.319365	0.0952381	0.116968	0.0645161	-1.44909	0	1
Ywhag	Granulocytes	0.420606	0.221748	0.049021	0.047619	0.338756	0.0967742	2.78877	1	0
Tmem184b	Granulocytes	0.421882	0.787513	0.343876	0.0952381	1.08804	0.258065	1.66177	1	0
Bcl10	Granulocytes	0.422238	0.893135	0.522833	0.0952381	1.14398	0.258065	1.12965	1	0
Bcl2a1d	Granulocytes	0.422523	1.49586	0.0980421	0.047619	2.44277	0.129032	4.63897	1	0
Fam129a	Granulocytes	0.422732	2.72073	4.01217	0.380952	1.84588	0.225806	-1.12007	0	1
Pcbp1	Granulocytes	0.422768	1.54223	0.723177	0.142857	2.09708	0.290323	1.53596	1	0
Ric8a	Granulocytes	0.422824	0.672364	0.382482	0.047619	0.868735	0.16129	1.18352	1	0
Ptma	Granulocytes	0.423414	4.4122	3.47716	0.238095	5.04561	0.483871	0.537119	1	0
Gm38336	Granulocytes	0.423628	0.111612	0	0	0.18722	0.0322581	#NUM!	1	0
Atg4b	Granulocytes	0.423628	0.111612	0	0	0.18722	0.0322581	#NUM!	1	0
Golga1	Granulocytes	0.423628	0.111612	0	0	0.18722	0.0322581	#NUM!	1	0
Alkbh3	Granulocytes	0.423628	0.111612	0	0	0.18722	0.0322581	#NUM!	1	0
Slc30a7	Granulocytes	0.423628	0.111612	0	0	0.18722	0.0322581	#NUM!	1	0
Alpk1	Granulocytes	0.423628	0.111612	0	0	0.18722	0.0322581	#NUM!	1	0
Gng10	Granulocytes	0.423628	0.111612	0	0	0.18722	0.0322581	#NUM!	1	0
Ccdc146	Granulocytes	0.423628	0.111612	0	0	0.18722	0.0322581	#NUM!	1	0
Triap1	Granulocytes	0.423628	0.111612	0	0	0.18722	0.0322581	#NUM!	1	0
Get4	Granulocytes	0.423628	0.111612	0	0	0.18722	0.0322581	#NUM!	1	0
Rab11fip5	Granulocytes	0.423628	0.111612	0	0	0.18722	0.0322581	#NUM!	1	0
Dhx34	Granulocytes	0.423628	0.111612	0	0	0.18722	0.0322581	#NUM!	1	0
Cd3eap	Granulocytes	0.423628	0.111612	0	0	0.18722	0.0322581	#NUM!	1	0
Cblc	Granulocytes	0.423628	0.111612	0	0	0.18722	0.0322581	#NUM!	1	0
Scn1b	Granulocytes	0.423628	0.111612	0	0	0.18722	0.0322581	#NUM!	1	0
Vsig10l	Granulocytes	0.423628	0.111612	0	0	0.18722	0.0322581	#NUM!	1	0
Slc16a10	Granulocytes	0.423628	0.111612	0	0	0.18722	0.0322581	#NUM!	1	0
Cry1	Granulocytes	0.423628	0.111612	0	0	0.18722	0.0322581	#NUM!	1	0
Dgka	Granulocytes	0.423628	0.111612	0	0	0.18722	0.0322581	#NUM!	1	0
Fut10	Granulocytes	0.423628	0.111612	0	0	0.18722	0.0322581	#NUM!	1	0
Msmo1	Granulocytes	0.423628	0.223224	0	0	0.374441	0.0322581	#NUM!	1	0
Gm16486	Granulocytes	0.423628	0.111612	0	0	0.18722	0.0322581	#NUM!	1	0
Orc6	Granulocytes	0.423628	0.111612	0	0	0.18722	0.0322581	#NUM!	1	0
Cog2	Granulocytes	0.423628	0.111612	0	0	0.18722	0.0322581	#NUM!	1	0
Sorbs3	Granulocytes	0.423628	0.111612	0	0	0.18722	0.0322581	#NUM!	1	0
Tgds	Granulocytes	0.423628	0.111612	0	0	0.18722	0.0322581	#NUM!	1	0
Icam4	Granulocytes	0.423628	0.111612	0	0	0.18722	0.0322581	#NUM!	1	0
Oaz2	Granulocytes	0.423628	0.111612	0	0	0.18722	0.0322581	#NUM!	1	0
Tbc1d2b	Granulocytes	0.423628	0.111612	0	0	0.18722	0.0322581	#NUM!	1	0
Tmem11	Granulocytes	0.423628	0.111612	0	0	0.18722	0.0322581	#NUM!	1	0
B230217C12Rik	Granulocytes	0.423628	0.111612	0	0	0.18722	0.0322581	#NUM!	1	0
Dusp3	Granulocytes	0.423628	0.111612	0	0	0.18722	0.0322581	#NUM!	1	0
Ccdc43	Granulocytes	0.423628	0.111612	0	0	0.18722	0.0322581	#NUM!	1	0
Gm20219	Granulocytes	0.423628	0.111612	0	0	0.18722	0.0322581	#NUM!	1	0
Npc1	Granulocytes	0.423628	0.111612	0	0	0.18722	0.0322581	#NUM!	1	0
Rab1b	Granulocytes	0.423628	0.111612	0	0	0.18722	0.0322581	#NUM!	1	0
Gm47708	Granulocytes	0.423628	0.111612	0	0	0.18722	0.0322581	#NUM!	1	0
Slc39a4	Granulocytes	0.423825	0.416406	0.817944	0.0952381	0.144396	0.0322581	-2.50197	0	1
Selenow	Granulocytes	0.424346	0.533347	0.318637	0.047619	0.678797	0.0967742	1.09107	1	0
Mcmbp	Granulocytes	0.424373	0.319997	0.424791	0.047619	0.249008	0.0967742	-0.77056	0	1
Mob3c	Granulocytes	0.424624	1.06468	0.793651	0.047619	1.24829	0.0645161	0.653371	1	0
Gm17017	Granulocytes	0.424707	0.100896	0	0	0.169245	0.0322581	#NUM!	1	0
Stxbp1	Granulocytes	0.424707	0.100896	0	0	0.169245	0.0322581	#NUM!	1	0
Pex16	Granulocytes	0.424707	0.100896	0	0	0.169245	0.0322581	#NUM!	1	0
Zfp449	Granulocytes	0.424707	0.100896	0	0	0.169245	0.0322581	#NUM!	1	0
Gdap2	Granulocytes	0.424707	0.100896	0	0	0.169245	0.0322581	#NUM!	1	0
Ttf2	Granulocytes	0.424707	0.100896	0	0	0.169245	0.0322581	#NUM!	1	0
Dhrs3	Granulocytes	0.424707	0.100896	0	0	0.169245	0.0322581	#NUM!	1	0
Zfp513	Granulocytes	0.424707	0.100896	0	0	0.169245	0.0322581	#NUM!	1	0
Asns	Granulocytes	0.424707	0.100896	0	0	0.169245	0.0322581	#NUM!	1	0
Chn2	Granulocytes	0.424707	0.302688	0	0	0.507734	0.0322581	#NUM!	1	0
Nt5c3	Granulocytes	0.424707	0.100896	0	0	0.169245	0.0322581	#NUM!	1	0
Copg1	Granulocytes	0.424707	0.100896	0	0	0.169245	0.0322581	#NUM!	1	0
Clec1b	Granulocytes	0.424707	0.100896	0	0	0.169245	0.0322581	#NUM!	1	0
Zfp524	Granulocytes	0.424707	0.100896	0	0	0.169245	0.0322581	#NUM!	1	0
Kcnk6	Granulocytes	0.424707	0.100896	0	0	0.169245	0.0322581	#NUM!	1	0
Unc45a	Granulocytes	0.424707	0.100896	0	0	0.169245	0.0322581	#NUM!	1	0
Mesd	Granulocytes	0.424707	0.100896	0	0	0.169245	0.0322581	#NUM!	1	0
Fam53b	Granulocytes	0.424707	0.100896	0	0	0.169245	0.0322581	#NUM!	1	0
Mapk1ip1	Granulocytes	0.424707	0.100896	0	0	0.169245	0.0322581	#NUM!	1	0
Cox8b	Granulocytes	0.424707	0.100896	0	0	0.169245	0.0322581	#NUM!	1	0
Deaf1	Granulocytes	0.424707	0.100896	0	0	0.169245	0.0322581	#NUM!	1	0
Ripor1	Granulocytes	0.424707	0.100896	0	0	0.169245	0.0322581	#NUM!	1	0
Ccdc66	Granulocytes	0.424707	0.100896	0	0	0.169245	0.0322581	#NUM!	1	0
Nudt18	Granulocytes	0.424707	0.100896	0	0	0.169245	0.0322581	#NUM!	1	0
Efcab5	Granulocytes	0.424707	0.100896	0	0	0.169245	0.0322581	#NUM!	1	0
Nf1	Granulocytes	0.424707	0.100896	0	0	0.169245	0.0322581	#NUM!	1	0
Dhx58	Granulocytes	0.424707	0.100896	0	0	0.169245	0.0322581	#NUM!	1	0
Lgals3bp	Granulocytes	0.424707	0.100896	0	0	0.169245	0.0322581	#NUM!	1	0
Ptch1	Granulocytes	0.424707	0.100896	0	0	0.169245	0.0322581	#NUM!	1	0
Pomt2	Granulocytes	0.424707	0.100896	0	0	0.169245	0.0322581	#NUM!	1	0
Ly6c1	Granulocytes	0.424707	0.100896	0	0	0.169245	0.0322581	#NUM!	1	0
C2	Granulocytes	0.424707	0.100896	0	0	0.169245	0.0322581	#NUM!	1	0
Ddah2	Granulocytes	0.424707	0.100896	0	0	0.169245	0.0322581	#NUM!	1	0
Mtpap	Granulocytes	0.424707	0.100896	0	0	0.169245	0.0322581	#NUM!	1	0
Nme5	Granulocytes	0.424707	0.100896	0	0	0.169245	0.0322581	#NUM!	1	0
Lats2	Granulocytes	0.424944	0.32544	0.362398	0.047619	0.300405	0.0967742	-0.270665	0	1
Cpt1a	Granulocytes	0.425263	0.607813	0.793651	0.047619	0.481923	0.0967742	-0.719701	0	1
Rbm26	Granulocytes	0.425516	0.540575	0.049021	0.047619	0.873563	0.0967742	4.15544	1	0
Prkra	Granulocytes	0.425966	0.0927678	0	0	0.155611	0.0322581	#NUM!	1	0
Sirpb1a	Granulocytes	0.425966	0.0927678	0	0	0.155611	0.0322581	#NUM!	1	0
Dclre1b	Granulocytes	0.425966	0.0927678	0	0	0.155611	0.0322581	#NUM!	1	0
Gpn2	Granulocytes	0.425966	0.0927678	0	0	0.155611	0.0322581	#NUM!	1	0
Tmem132b	Granulocytes	0.425966	0.0927678	0	0	0.155611	0.0322581	#NUM!	1	0
Nipsnap2	Granulocytes	0.425966	0.0927678	0	0	0.155611	0.0322581	#NUM!	1	0
St7	Granulocytes	0.425966	0.0927678	0	0	0.155611	0.0322581	#NUM!	1	0
Mogs	Granulocytes	0.425966	0.0927678	0	0	0.155611	0.0322581	#NUM!	1	0
Crbn	Granulocytes	0.425966	0.0927678	0	0	0.155611	0.0322581	#NUM!	1	0
Zfp780b	Granulocytes	0.425966	0.0927678	0	0	0.155611	0.0322581	#NUM!	1	0
6430531B16Rik	Granulocytes	0.425966	0.0927678	0	0	0.155611	0.0322581	#NUM!	1	0
Oraov1	Granulocytes	0.425966	0.0927678	0	0	0.155611	0.0322581	#NUM!	1	0
Vnn3	Granulocytes	0.425966	0.0927678	0	0	0.155611	0.0322581	#NUM!	1	0
Hsdl1	Granulocytes	0.425966	0.0927678	0	0	0.155611	0.0322581	#NUM!	1	0
Kat6b	Granulocytes	0.425966	0.185536	0	0	0.311221	0.0322581	#NUM!	1	0
Cep164	Granulocytes	0.425966	0.0927678	0	0	0.155611	0.0322581	#NUM!	1	0
Serf1	Granulocytes	0.425966	0.0927678	0	0	0.155611	0.0322581	#NUM!	1	0
Eif2b2	Granulocytes	0.425966	0.0927678	0	0	0.155611	0.0322581	#NUM!	1	0
Ino80c	Granulocytes	0.425966	0.0927678	0	0	0.155611	0.0322581	#NUM!	1	0
Vps37c	Granulocytes	0.425966	0.0927678	0	0	0.155611	0.0322581	#NUM!	1	0
Zfp292	Granulocytes	0.426505	1.53914	0.814297	0.142857	2.03017	0.290323	1.31797	1	0
Cd81	Granulocytes	0.426589	0.30289	0.294855	0.047619	0.308333	0.0967742	0.0644858	1	0
Rnf145	Granulocytes	0.426704	0.230947	0.0245105	0.047619	0.370791	0.0967742	3.91913	1	0
Dek	Granulocytes	0.426704	0.230947	0.0245105	0.047619	0.370791	0.0967742	3.91913	1	0
Rlim	Granulocytes	0.427561	1.32605	0.952107	0.0952381	1.57936	0.225806	0.730144	1	0
Ehmt1	Granulocytes	0.427666	0.0860822	0	0	0.144396	0.0322581	#NUM!	1	0
Tubgcp4	Granulocytes	0.427666	0.0860822	0	0	0.144396	0.0322581	#NUM!	1	0
Gatm	Granulocytes	0.427666	0.0860822	0	0	0.144396	0.0322581	#NUM!	1	0
Mkks	Granulocytes	0.427666	0.0860822	0	0	0.144396	0.0322581	#NUM!	1	0
Samd10	Granulocytes	0.427666	0.0860822	0	0	0.144396	0.0322581	#NUM!	1	0
Mospd1	Granulocytes	0.427666	0.0860822	0	0	0.144396	0.0322581	#NUM!	1	0
Noct	Granulocytes	0.427666	0.0860822	0	0	0.144396	0.0322581	#NUM!	1	0
Tars2	Granulocytes	0.427666	0.0860822	0	0	0.144396	0.0322581	#NUM!	1	0
Ccdc24	Granulocytes	0.427666	0.0860822	0	0	0.144396	0.0322581	#NUM!	1	0
Rbks	Granulocytes	0.427666	0.0860822	0	0	0.144396	0.0322581	#NUM!	1	0
Shisa3	Granulocytes	0.427666	0.0860822	0	0	0.144396	0.0322581	#NUM!	1	0
Tbpl1	Granulocytes	0.427666	0.0860822	0	0	0.144396	0.0322581	#NUM!	1	0
Gm45345	Granulocytes	0.427666	0.0860822	0	0	0.144396	0.0322581	#NUM!	1	0
Pla2g15	Granulocytes	0.427666	0.0860822	0	0	0.144396	0.0322581	#NUM!	1	0
Zcchc24	Granulocytes	0.427666	0.0860822	0	0	0.144396	0.0322581	#NUM!	1	0
Ccr5	Granulocytes	0.427666	0.172164	0	0	0.288792	0.0322581	#NUM!	1	0
Mpg	Granulocytes	0.427666	0.0860822	0	0	0.144396	0.0322581	#NUM!	1	0
Pigh	Granulocytes	0.427666	0.0860822	0	0	0.144396	0.0322581	#NUM!	1	0
Irf2bpl	Granulocytes	0.427666	0.0860822	0	0	0.144396	0.0322581	#NUM!	1	0
Itga5	Granulocytes	0.427666	0.0860822	0	0	0.144396	0.0322581	#NUM!	1	0
Anks3	Granulocytes	0.427666	0.0860822	0	0	0.144396	0.0322581	#NUM!	1	0
AC140186.1	Granulocytes	0.427666	0.0860822	0	0	0.144396	0.0322581	#NUM!	1	0
Hlcs	Granulocytes	0.427666	0.0860822	0	0	0.144396	0.0322581	#NUM!	1	0
Ndufv2	Granulocytes	0.427666	0.0860822	0	0	0.144396	0.0322581	#NUM!	1	0
Magi3	Granulocytes	0.427676	0.576727	0.202893	0.047619	0.829969	0.0967742	2.03234	1	0
Ncoa6	Granulocytes	0.42802	0.32275	0.449661	0.047619	0.236779	0.0967742	-0.925297	0	1
Mcmdc2	Granulocytes	0.42827	0.0974203	0	0	0.163415	0.0322581	#NUM!	1	0
Zc3h11a	Granulocytes	0.42827	0.0974203	0	0	0.163415	0.0322581	#NUM!	1	0
Dusp23	Granulocytes	0.42827	0.0974203	0	0	0.163415	0.0322581	#NUM!	1	0
Enah	Granulocytes	0.42827	0.0974203	0	0	0.163415	0.0322581	#NUM!	1	0
Surf1	Granulocytes	0.42827	0.0974203	0	0	0.163415	0.0322581	#NUM!	1	0
Ndufaf1	Granulocytes	0.42827	0.0974203	0	0	0.163415	0.0322581	#NUM!	1	0
Nol4l	Granulocytes	0.42827	0.0974203	0	0	0.163415	0.0322581	#NUM!	1	0
P2ry13	Granulocytes	0.42827	0.292261	0	0	0.490244	0.0322581	#NUM!	1	0
Hist2h3c1	Granulocytes	0.42827	0.0974203	0	0	0.163415	0.0322581	#NUM!	1	0
Atg4c	Granulocytes	0.42827	0.0974203	0	0	0.163415	0.0322581	#NUM!	1	0
Gmeb1	Granulocytes	0.42827	0.0974203	0	0	0.163415	0.0322581	#NUM!	1	0
Paxip1	Granulocytes	0.42827	0.0974203	0	0	0.163415	0.0322581	#NUM!	1	0
Uvssa	Granulocytes	0.42827	0.0974203	0	0	0.163415	0.0322581	#NUM!	1	0
Chst12	Granulocytes	0.42827	0.0974203	0	0	0.163415	0.0322581	#NUM!	1	0
Ppp1r37	Granulocytes	0.42827	0.0974203	0	0	0.163415	0.0322581	#NUM!	1	0
Armt1	Granulocytes	0.42827	0.0974203	0	0	0.163415	0.0322581	#NUM!	1	0
E030030I06Rik	Granulocytes	0.42827	0.0974203	0	0	0.163415	0.0322581	#NUM!	1	0
1810043G02Rik	Granulocytes	0.42827	0.0974203	0	0	0.163415	0.0322581	#NUM!	1	0
Tmem5	Granulocytes	0.42827	0.0974203	0	0	0.163415	0.0322581	#NUM!	1	0
Slmap	Granulocytes	0.42827	0.0974203	0	0	0.163415	0.0322581	#NUM!	1	0
Ncam1	Granulocytes	0.42827	0.0974203	0	0	0.163415	0.0322581	#NUM!	1	0
2700012I20Rik	Granulocytes	0.42827	0.0974203	0	0	0.163415	0.0322581	#NUM!	1	0
Sema3b	Granulocytes	0.42827	0.0974203	0	0	0.163415	0.0322581	#NUM!	1	0
0610009B22Rik	Granulocytes	0.42827	0.0974203	0	0	0.163415	0.0322581	#NUM!	1	0
Sp2	Granulocytes	0.42827	0.0974203	0	0	0.163415	0.0322581	#NUM!	1	0
Hist1h3c	Granulocytes	0.42827	0.0974203	0	0	0.163415	0.0322581	#NUM!	1	0
Mbip	Granulocytes	0.42827	0.0974203	0	0	0.163415	0.0322581	#NUM!	1	0
Rnf113a2	Granulocytes	0.42827	0.0974203	0	0	0.163415	0.0322581	#NUM!	1	0
Asb8	Granulocytes	0.42827	0.0974203	0	0	0.163415	0.0322581	#NUM!	1	0
Rarg	Granulocytes	0.42827	0.0974203	0	0	0.163415	0.0322581	#NUM!	1	0
Ubald1	Granulocytes	0.42827	0.0974203	0	0	0.163415	0.0322581	#NUM!	1	0
Map3k4	Granulocytes	0.42827	0.0974203	0	0	0.163415	0.0322581	#NUM!	1	0
Rab40c	Granulocytes	0.42827	0.0974203	0	0	0.163415	0.0322581	#NUM!	1	0
1700071M16Rik	Granulocytes	0.42827	0.0974203	0	0	0.163415	0.0322581	#NUM!	1	0
Akt3	Granulocytes	0.428691	0.0610888	0	0	0.102472	0.0322581	#NUM!	1	0
Sec16a	Granulocytes	0.428691	0.0610888	0	0	0.102472	0.0322581	#NUM!	1	0
Frzb	Granulocytes	0.428691	0.0610888	0	0	0.102472	0.0322581	#NUM!	1	0
Id1	Granulocytes	0.428691	0.0610888	0	0	0.102472	0.0322581	#NUM!	1	0
Wwtr1	Granulocytes	0.428691	0.0610888	0	0	0.102472	0.0322581	#NUM!	1	0
Alg14	Granulocytes	0.428691	0.0610888	0	0	0.102472	0.0322581	#NUM!	1	0
Zcchc17	Granulocytes	0.428691	0.122178	0	0	0.204943	0.0322581	#NUM!	1	0
Tnfrsf18	Granulocytes	0.428691	0.0610888	0	0	0.102472	0.0322581	#NUM!	1	0
Nat8l	Granulocytes	0.428691	0.0610888	0	0	0.102472	0.0322581	#NUM!	1	0
Trpv4	Granulocytes	0.428691	0.0610888	0	0	0.102472	0.0322581	#NUM!	1	0
Casd1	Granulocytes	0.428691	0.122178	0	0	0.204943	0.0322581	#NUM!	1	0
Polr1a	Granulocytes	0.428691	0.183267	0	0	0.307415	0.0322581	#NUM!	1	0
Gpr19	Granulocytes	0.428691	0.0610888	0	0	0.102472	0.0322581	#NUM!	1	0
Tfpt	Granulocytes	0.428691	0.0610888	0	0	0.102472	0.0322581	#NUM!	1	0
Gpatch1	Granulocytes	0.428691	0.0610888	0	0	0.102472	0.0322581	#NUM!	1	0
Dcun1d3	Granulocytes	0.428691	0.122178	0	0	0.204943	0.0322581	#NUM!	1	0
Tmem19	Granulocytes	0.428691	0.0610888	0	0	0.102472	0.0322581	#NUM!	1	0
Cdk2	Granulocytes	0.428691	0.0610888	0	0	0.102472	0.0322581	#NUM!	1	0
Map2k7	Granulocytes	0.428691	0.0610888	0	0	0.102472	0.0322581	#NUM!	1	0
Gpr137c	Granulocytes	0.428691	0.0610888	0	0	0.102472	0.0322581	#NUM!	1	0
Elp3	Granulocytes	0.428691	0.0610888	0	0	0.102472	0.0322581	#NUM!	1	0
Olfr889	Granulocytes	0.428691	0.244355	0	0	0.409886	0.0322581	#NUM!	1	0
Npat	Granulocytes	0.428691	0.0610888	0	0	0.102472	0.0322581	#NUM!	1	0
Gga3	Granulocytes	0.428691	0.0610888	0	0	0.102472	0.0322581	#NUM!	1	0
Rdh11	Granulocytes	0.428691	0.0610888	0	0	0.102472	0.0322581	#NUM!	1	0
Entpd5	Granulocytes	0.428691	0.0610888	0	0	0.102472	0.0322581	#NUM!	1	0
Eml5	Granulocytes	0.428691	0.0610888	0	0	0.102472	0.0322581	#NUM!	1	0
Ankrd46	Granulocytes	0.428691	0.0610888	0	0	0.102472	0.0322581	#NUM!	1	0
Dcbld2	Granulocytes	0.428691	0.0610888	0	0	0.102472	0.0322581	#NUM!	1	0
Tmem181a	Granulocytes	0.428691	0.0610888	0	0	0.102472	0.0322581	#NUM!	1	0
BC004004	Granulocytes	0.428691	0.0610888	0	0	0.102472	0.0322581	#NUM!	1	0
Btbd9	Granulocytes	0.428691	0.0610888	0	0	0.102472	0.0322581	#NUM!	1	0
Atl2	Granulocytes	0.428691	0.0610888	0	0	0.102472	0.0322581	#NUM!	1	0
Gm28529	Granulocytes	0.428691	0.0610888	0	0	0.102472	0.0322581	#NUM!	1	0
Elac1	Granulocytes	0.428691	0.0610888	0	0	0.102472	0.0322581	#NUM!	1	0
Hps1	Granulocytes	0.428691	0.0610888	0	0	0.102472	0.0322581	#NUM!	1	0
3110009E18Rik	Granulocytes	0.428745	0.087892	0	0	0.147432	0.0322581	#NUM!	1	0
Abl2	Granulocytes	0.428745	0.087892	0	0	0.147432	0.0322581	#NUM!	1	0
Ankrd16	Granulocytes	0.428745	0.087892	0	0	0.147432	0.0322581	#NUM!	1	0
Nup35	Granulocytes	0.428745	0.087892	0	0	0.147432	0.0322581	#NUM!	1	0
Zswim3	Granulocytes	0.428745	0.087892	0	0	0.147432	0.0322581	#NUM!	1	0
Ggh	Granulocytes	0.428745	0.087892	0	0	0.147432	0.0322581	#NUM!	1	0
Foxj3	Granulocytes	0.428745	0.087892	0	0	0.147432	0.0322581	#NUM!	1	0
Mib2	Granulocytes	0.428745	0.087892	0	0	0.147432	0.0322581	#NUM!	1	0
Insig1	Granulocytes	0.428745	0.087892	0	0	0.147432	0.0322581	#NUM!	1	0
Sparcl1	Granulocytes	0.428745	0.087892	0	0	0.147432	0.0322581	#NUM!	1	0
Lrrc8c	Granulocytes	0.428745	0.087892	0	0	0.147432	0.0322581	#NUM!	1	0
Igkv12-46	Granulocytes	0.428745	0.087892	0	0	0.147432	0.0322581	#NUM!	1	0
Gm49339	Granulocytes	0.428745	0.087892	0	0	0.147432	0.0322581	#NUM!	1	0
Abhd8	Granulocytes	0.428745	0.087892	0	0	0.147432	0.0322581	#NUM!	1	0
Zfp276	Granulocytes	0.428745	0.087892	0	0	0.147432	0.0322581	#NUM!	1	0
2810402E24Rik	Granulocytes	0.428745	0.087892	0	0	0.147432	0.0322581	#NUM!	1	0
Bbs9	Granulocytes	0.428745	0.087892	0	0	0.147432	0.0322581	#NUM!	1	0
Tmem115	Granulocytes	0.428745	0.087892	0	0	0.147432	0.0322581	#NUM!	1	0
Ppp2r3d	Granulocytes	0.428745	0.087892	0	0	0.147432	0.0322581	#NUM!	1	0
Polm	Granulocytes	0.428745	0.087892	0	0	0.147432	0.0322581	#NUM!	1	0
Pigl	Granulocytes	0.428745	0.087892	0	0	0.147432	0.0322581	#NUM!	1	0
Neurl4	Granulocytes	0.428745	0.087892	0	0	0.147432	0.0322581	#NUM!	1	0
2610507B11Rik	Granulocytes	0.428745	0.087892	0	0	0.147432	0.0322581	#NUM!	1	0
Arl4d	Granulocytes	0.428745	0.087892	0	0	0.147432	0.0322581	#NUM!	1	0
Prps1l1	Granulocytes	0.428745	0.087892	0	0	0.147432	0.0322581	#NUM!	1	0
Atg2b	Granulocytes	0.428745	0.087892	0	0	0.147432	0.0322581	#NUM!	1	0
Ncaph2	Granulocytes	0.428745	0.087892	0	0	0.147432	0.0322581	#NUM!	1	0
Impg2	Granulocytes	0.428745	0.087892	0	0	0.147432	0.0322581	#NUM!	1	0
Ttc39c	Granulocytes	0.428745	0.087892	0	0	0.147432	0.0322581	#NUM!	1	0
Map3k11	Granulocytes	0.428745	0.087892	0	0	0.147432	0.0322581	#NUM!	1	0
Slc25a45	Granulocytes	0.428745	0.087892	0	0	0.147432	0.0322581	#NUM!	1	0
Fam160b1	Granulocytes	0.429003	0.511718	0.416979	0.047619	0.575896	0.0967742	0.465833	1	0
Hnrnpc	Granulocytes	0.429096	2.52711	3.3493	0.380952	1.97014	0.387097	-0.765558	0	1
Abraxas2	Granulocytes	0.429408	0.312346	0.40026	0.142857	0.252792	0.0967742	-0.662988	0	1
Nup153	Granulocytes	0.429468	0.718073	0.362398	0.047619	0.959015	0.16129	1.40398	1	0
Pla2g4a	Granulocytes	0.429931	0.161943	0	0	0.271647	0.0322581	#NUM!	1	0
Tsen15	Granulocytes	0.429931	0.0809717	0	0	0.135823	0.0322581	#NUM!	1	0
Camsap1	Granulocytes	0.429931	0.161943	0	0	0.271647	0.0322581	#NUM!	1	0
Eif2ak4	Granulocytes	0.429931	0.0809717	0	0	0.135823	0.0322581	#NUM!	1	0
Il1a	Granulocytes	0.429931	0.566802	0	0	0.950764	0.0322581	#NUM!	1	0
Smox	Granulocytes	0.429931	0.0809717	0	0	0.135823	0.0322581	#NUM!	1	0
Edem2	Granulocytes	0.429931	0.0809717	0	0	0.135823	0.0322581	#NUM!	1	0
Efnb1	Granulocytes	0.429931	0.0809717	0	0	0.135823	0.0322581	#NUM!	1	0
Mrpl9	Granulocytes	0.429931	0.0809717	0	0	0.135823	0.0322581	#NUM!	1	0
Pex11b	Granulocytes	0.429931	0.0809717	0	0	0.135823	0.0322581	#NUM!	1	0
Chil3	Granulocytes	0.429931	0.0809717	0	0	0.135823	0.0322581	#NUM!	1	0
Lrrc41	Granulocytes	0.429931	0.0809717	0	0	0.135823	0.0322581	#NUM!	1	0
Zfp362	Granulocytes	0.429931	0.0809717	0	0	0.135823	0.0322581	#NUM!	1	0
Srsf4	Granulocytes	0.429931	0.0809717	0	0	0.135823	0.0322581	#NUM!	1	0
Fbrsl1	Granulocytes	0.429931	0.0809717	0	0	0.135823	0.0322581	#NUM!	1	0
Grk3	Granulocytes	0.429931	0.0809717	0	0	0.135823	0.0322581	#NUM!	1	0
Tatdn2	Granulocytes	0.429931	0.0809717	0	0	0.135823	0.0322581	#NUM!	1	0
Vwf	Granulocytes	0.429931	0.0809717	0	0	0.135823	0.0322581	#NUM!	1	0
Ppm1n	Granulocytes	0.429931	0.0809717	0	0	0.135823	0.0322581	#NUM!	1	0
Itpkc	Granulocytes	0.429931	0.0809717	0	0	0.135823	0.0322581	#NUM!	1	0
Ffar2	Granulocytes	0.429931	0.242915	0	0	0.40747	0.0322581	#NUM!	1	0
Nosip	Granulocytes	0.429931	0.0809717	0	0	0.135823	0.0322581	#NUM!	1	0
Pih1d1	Granulocytes	0.429931	0.0809717	0	0	0.135823	0.0322581	#NUM!	1	0
AU020206	Granulocytes	0.429931	0.0809717	0	0	0.135823	0.0322581	#NUM!	1	0
Mfge8	Granulocytes	0.429931	0.0809717	0	0	0.135823	0.0322581	#NUM!	1	0
Tlnrd1	Granulocytes	0.429931	0.0809717	0	0	0.135823	0.0322581	#NUM!	1	0
Hcfc2	Granulocytes	0.429931	0.0809717	0	0	0.135823	0.0322581	#NUM!	1	0
Appl2	Granulocytes	0.429931	0.0809717	0	0	0.135823	0.0322581	#NUM!	1	0
Ric8b	Granulocytes	0.429931	0.161943	0	0	0.271647	0.0322581	#NUM!	1	0
Lrig3	Granulocytes	0.429931	0.0809717	0	0	0.135823	0.0322581	#NUM!	1	0
Mcoln1	Granulocytes	0.429931	0.0809717	0	0	0.135823	0.0322581	#NUM!	1	0
Dnase2a	Granulocytes	0.429931	0.0809717	0	0	0.135823	0.0322581	#NUM!	1	0
Cdh5	Granulocytes	0.429931	0.0809717	0	0	0.135823	0.0322581	#NUM!	1	0
Zfp395	Granulocytes	0.429931	0.0809717	0	0	0.135823	0.0322581	#NUM!	1	0
Slc39a14	Granulocytes	0.429931	0.0809717	0	0	0.135823	0.0322581	#NUM!	1	0
Ldlr	Granulocytes	0.429931	0.0809717	0	0	0.135823	0.0322581	#NUM!	1	0
Parp6	Granulocytes	0.429931	0.0809717	0	0	0.135823	0.0322581	#NUM!	1	0
Cilp	Granulocytes	0.429931	0.0809717	0	0	0.135823	0.0322581	#NUM!	1	0
Gm10634	Granulocytes	0.429931	0.0809717	0	0	0.135823	0.0322581	#NUM!	1	0
Dhx30	Granulocytes	0.429931	0.0809717	0	0	0.135823	0.0322581	#NUM!	1	0
Drg1	Granulocytes	0.429931	0.0809717	0	0	0.135823	0.0322581	#NUM!	1	0
Ccl2	Granulocytes	0.429931	0.242915	0	0	0.40747	0.0322581	#NUM!	1	0
Aspscr1	Granulocytes	0.429931	0.0809717	0	0	0.135823	0.0322581	#NUM!	1	0
Serpinb6a	Granulocytes	0.429931	0.0809717	0	0	0.135823	0.0322581	#NUM!	1	0
Papd7	Granulocytes	0.429931	0.0809717	0	0	0.135823	0.0322581	#NUM!	1	0
Scamp1	Granulocytes	0.429931	0.0809717	0	0	0.135823	0.0322581	#NUM!	1	0
Ldah	Granulocytes	0.429931	0.0809717	0	0	0.135823	0.0322581	#NUM!	1	0
Trio	Granulocytes	0.429931	0.0809717	0	0	0.135823	0.0322581	#NUM!	1	0
Atf6b	Granulocytes	0.429931	0.0809717	0	0	0.135823	0.0322581	#NUM!	1	0
Tubb6	Granulocytes	0.429931	0.0809717	0	0	0.135823	0.0322581	#NUM!	1	0
Ltbp3	Granulocytes	0.429931	0.0809717	0	0	0.135823	0.0322581	#NUM!	1	0
Rab11fip2	Granulocytes	0.429931	0.0809717	0	0	0.135823	0.0322581	#NUM!	1	0
Alyref2	Granulocytes	0.430082	0.0751202	0	0	0.126008	0.0322581	#NUM!	1	0
Gtf3c5	Granulocytes	0.430082	0.0751202	0	0	0.126008	0.0322581	#NUM!	1	0
Pomt1	Granulocytes	0.430082	0.0751202	0	0	0.126008	0.0322581	#NUM!	1	0
1110008P14Rik	Granulocytes	0.430082	0.0751202	0	0	0.126008	0.0322581	#NUM!	1	0
Zbtb34	Granulocytes	0.430082	0.15024	0	0	0.252016	0.0322581	#NUM!	1	0
Gpr21	Granulocytes	0.430082	0.0751202	0	0	0.126008	0.0322581	#NUM!	1	0
Haus2	Granulocytes	0.430082	0.0751202	0	0	0.126008	0.0322581	#NUM!	1	0
Cbfa2t2	Granulocytes	0.430082	0.0751202	0	0	0.126008	0.0322581	#NUM!	1	0
Prpf6	Granulocytes	0.430082	0.0751202	0	0	0.126008	0.0322581	#NUM!	1	0
Cdca8	Granulocytes	0.430082	0.0751202	0	0	0.126008	0.0322581	#NUM!	1	0
Ubiad1	Granulocytes	0.430082	0.0751202	0	0	0.126008	0.0322581	#NUM!	1	0
Dvl1	Granulocytes	0.430082	0.0751202	0	0	0.126008	0.0322581	#NUM!	1	0
Prkcg	Granulocytes	0.430082	0.0751202	0	0	0.126008	0.0322581	#NUM!	1	0
Ndrg2	Granulocytes	0.430082	0.0751202	0	0	0.126008	0.0322581	#NUM!	1	0
Cryl1	Granulocytes	0.430082	0.0751202	0	0	0.126008	0.0322581	#NUM!	1	0
Gm26773	Granulocytes	0.430082	0.0751202	0	0	0.126008	0.0322581	#NUM!	1	0
Casp1	Granulocytes	0.430082	0.0751202	0	0	0.126008	0.0322581	#NUM!	1	0
Nnmt	Granulocytes	0.430082	0.0751202	0	0	0.126008	0.0322581	#NUM!	1	0
Celsr3	Granulocytes	0.430082	0.0751202	0	0	0.126008	0.0322581	#NUM!	1	0
Ptpn23	Granulocytes	0.430082	0.0751202	0	0	0.126008	0.0322581	#NUM!	1	0
C1d	Granulocytes	0.430082	0.0751202	0	0	0.126008	0.0322581	#NUM!	1	0
Flot2	Granulocytes	0.430082	0.0751202	0	0	0.126008	0.0322581	#NUM!	1	0
Copz2	Granulocytes	0.430082	0.0751202	0	0	0.126008	0.0322581	#NUM!	1	0
Dcakd	Granulocytes	0.430082	0.0751202	0	0	0.126008	0.0322581	#NUM!	1	0
Arhgap27	Granulocytes	0.430082	0.0751202	0	0	0.126008	0.0322581	#NUM!	1	0
Gpr137b	Granulocytes	0.430082	0.0751202	0	0	0.126008	0.0322581	#NUM!	1	0
Bmp6	Granulocytes	0.430082	0.0751202	0	0	0.126008	0.0322581	#NUM!	1	0
Fbxo40	Granulocytes	0.430082	0.0751202	0	0	0.126008	0.0322581	#NUM!	1	0
Gm17705	Granulocytes	0.430082	0.0751202	0	0	0.126008	0.0322581	#NUM!	1	0
Rbbp8	Granulocytes	0.430082	0.0751202	0	0	0.126008	0.0322581	#NUM!	1	0
Dym	Granulocytes	0.430082	0.0751202	0	0	0.126008	0.0322581	#NUM!	1	0
Kat5	Granulocytes	0.430082	0.0751202	0	0	0.126008	0.0322581	#NUM!	1	0
Rbpj	Granulocytes	0.43014	1.10397	0.811602	0.0952381	1.30203	0.225806	0.681919	1	0
Cnnm3	Granulocytes	0.430338	0.178063	0	0	0.298686	0.0322581	#NUM!	1	0
2900060B14Rik	Granulocytes	0.430338	0.0890313	0	0	0.149343	0.0322581	#NUM!	1	0
Aldh9a1	Granulocytes	0.430338	0.0890313	0	0	0.149343	0.0322581	#NUM!	1	0
Mrps2	Granulocytes	0.430338	0.0890313	0	0	0.149343	0.0322581	#NUM!	1	0
Ssfa2	Granulocytes	0.430338	0.178063	0	0	0.298686	0.0322581	#NUM!	1	0
Arhgap1	Granulocytes	0.430338	0.0890313	0	0	0.149343	0.0322581	#NUM!	1	0
Ciao1	Granulocytes	0.430338	0.0890313	0	0	0.149343	0.0322581	#NUM!	1	0
Med14	Granulocytes	0.430338	0.0890313	0	0	0.149343	0.0322581	#NUM!	1	0
Upf3b	Granulocytes	0.430338	0.0890313	0	0	0.149343	0.0322581	#NUM!	1	0
Tmem29	Granulocytes	0.430338	0.0890313	0	0	0.149343	0.0322581	#NUM!	1	0
Rusc1	Granulocytes	0.430338	0.0890313	0	0	0.149343	0.0322581	#NUM!	1	0
Fmo5	Granulocytes	0.430338	0.0890313	0	0	0.149343	0.0322581	#NUM!	1	0
Tmem68	Granulocytes	0.430338	0.178063	0	0	0.298686	0.0322581	#NUM!	1	0
Pdp1	Granulocytes	0.430338	0.0890313	0	0	0.149343	0.0322581	#NUM!	1	0
Erp44	Granulocytes	0.430338	0.178063	0	0	0.298686	0.0322581	#NUM!	1	0
Junos	Granulocytes	0.430338	0.0890313	0	0	0.149343	0.0322581	#NUM!	1	0
Toe1	Granulocytes	0.430338	0.0890313	0	0	0.149343	0.0322581	#NUM!	1	0
Fam109a	Granulocytes	0.430338	0.0890313	0	0	0.149343	0.0322581	#NUM!	1	0
Bri3bp	Granulocytes	0.430338	0.0890313	0	0	0.149343	0.0322581	#NUM!	1	0
Tbxas1	Granulocytes	0.430338	0.178063	0	0	0.298686	0.0322581	#NUM!	1	0
Creb5	Granulocytes	0.430338	0.178063	0	0	0.298686	0.0322581	#NUM!	1	0
Mmrn1	Granulocytes	0.430338	0.0890313	0	0	0.149343	0.0322581	#NUM!	1	0
Hpgds	Granulocytes	0.430338	0.0890313	0	0	0.149343	0.0322581	#NUM!	1	0
Gm38843	Granulocytes	0.430338	0.0890313	0	0	0.149343	0.0322581	#NUM!	1	0
Thumpd3	Granulocytes	0.430338	0.0890313	0	0	0.149343	0.0322581	#NUM!	1	0
Cops7a	Granulocytes	0.430338	0.0890313	0	0	0.149343	0.0322581	#NUM!	1	0
Sympk	Granulocytes	0.430338	0.0890313	0	0	0.149343	0.0322581	#NUM!	1	0
Saal1	Granulocytes	0.430338	0.0890313	0	0	0.149343	0.0322581	#NUM!	1	0
Tspan32	Granulocytes	0.430338	0.0890313	0	0	0.149343	0.0322581	#NUM!	1	0
Mcm9	Granulocytes	0.430338	0.0890313	0	0	0.149343	0.0322581	#NUM!	1	0
Il23a	Granulocytes	0.430338	0.0890313	0	0	0.149343	0.0322581	#NUM!	1	0
Dpep1	Granulocytes	0.430338	0.0890313	0	0	0.149343	0.0322581	#NUM!	1	0
Dcp1a	Granulocytes	0.430338	0.0890313	0	0	0.149343	0.0322581	#NUM!	1	0
Arhgap22	Granulocytes	0.430338	0.0890313	0	0	0.149343	0.0322581	#NUM!	1	0
Naa30	Granulocytes	0.430338	0.0890313	0	0	0.149343	0.0322581	#NUM!	1	0
Rcbtb2	Granulocytes	0.430338	0.0890313	0	0	0.149343	0.0322581	#NUM!	1	0
Cep57	Granulocytes	0.430338	0.0890313	0	0	0.149343	0.0322581	#NUM!	1	0
Col5a3	Granulocytes	0.430338	0.0890313	0	0	0.149343	0.0322581	#NUM!	1	0
Hic1	Granulocytes	0.430338	0.0890313	0	0	0.149343	0.0322581	#NUM!	1	0
Bcas3	Granulocytes	0.430338	0.0890313	0	0	0.149343	0.0322581	#NUM!	1	0
Gm47882	Granulocytes	0.430338	0.0890313	0	0	0.149343	0.0322581	#NUM!	1	0
Zfp322a	Granulocytes	0.430338	0.0890313	0	0	0.149343	0.0322581	#NUM!	1	0
AI463229	Granulocytes	0.430338	0.0890313	0	0	0.149343	0.0322581	#NUM!	1	0
Hs1bp3	Granulocytes	0.430338	0.0890313	0	0	0.149343	0.0322581	#NUM!	1	0
Nol10	Granulocytes	0.430338	0.0890313	0	0	0.149343	0.0322581	#NUM!	1	0
Dcaf5	Granulocytes	0.430338	0.0890313	0	0	0.149343	0.0322581	#NUM!	1	0
Tgfb3	Granulocytes	0.430338	0.0890313	0	0	0.149343	0.0322581	#NUM!	1	0
Dab2	Granulocytes	0.430338	0.0890313	0	0	0.149343	0.0322581	#NUM!	1	0
1600012H06Rik	Granulocytes	0.430338	0.0890313	0	0	0.149343	0.0322581	#NUM!	1	0
Taf11	Granulocytes	0.430338	0.0890313	0	0	0.149343	0.0322581	#NUM!	1	0
Cdkn1a	Granulocytes	0.430338	0.0890313	0	0	0.149343	0.0322581	#NUM!	1	0
4930481A15Rik	Granulocytes	0.430338	0.0890313	0	0	0.149343	0.0322581	#NUM!	1	0
Ms4a6c	Granulocytes	0.430338	0.0890313	0	0	0.149343	0.0322581	#NUM!	1	0
Olfr1444	Granulocytes	0.430338	0.0890313	0	0	0.149343	0.0322581	#NUM!	1	0
Exosc1	Granulocytes	0.430338	0.0890313	0	0	0.149343	0.0322581	#NUM!	1	0
Sfxn2	Granulocytes	0.430338	0.0890313	0	0	0.149343	0.0322581	#NUM!	1	0
Uxs1	Granulocytes	0.430454	0.0863528	0	0	0.14485	0.0322581	#NUM!	1	0
Fastkd2	Granulocytes	0.430454	0.0863528	0	0	0.14485	0.0322581	#NUM!	1	0
Sag	Granulocytes	0.430454	0.0863528	0	0	0.14485	0.0322581	#NUM!	1	0
Marco	Granulocytes	0.430454	0.0863528	0	0	0.14485	0.0322581	#NUM!	1	0
Kcnt2	Granulocytes	0.430454	0.172706	0	0	0.2897	0.0322581	#NUM!	1	0
Tbc1d13	Granulocytes	0.430454	0.0863528	0	0	0.14485	0.0322581	#NUM!	1	0
Kif18a	Granulocytes	0.430454	0.0863528	0	0	0.14485	0.0322581	#NUM!	1	0
Xk	Granulocytes	0.430454	0.0863528	0	0	0.14485	0.0322581	#NUM!	1	0
Wdr44	Granulocytes	0.430454	0.0863528	0	0	0.14485	0.0322581	#NUM!	1	0
Bcorl1	Granulocytes	0.430454	0.0863528	0	0	0.14485	0.0322581	#NUM!	1	0
Slc16a2	Granulocytes	0.430454	0.0863528	0	0	0.14485	0.0322581	#NUM!	1	0
Gm37305	Granulocytes	0.430454	0.0863528	0	0	0.14485	0.0322581	#NUM!	1	0
Enpep	Granulocytes	0.430454	0.0863528	0	0	0.14485	0.0322581	#NUM!	1	0
Papss1	Granulocytes	0.430454	0.0863528	0	0	0.14485	0.0322581	#NUM!	1	0
Slc37a3	Granulocytes	0.430454	0.0863528	0	0	0.14485	0.0322581	#NUM!	1	0
Slc41a3	Granulocytes	0.430454	0.0863528	0	0	0.14485	0.0322581	#NUM!	1	0
Zfp28	Granulocytes	0.430454	0.0863528	0	0	0.14485	0.0322581	#NUM!	1	0
Ccdc9	Granulocytes	0.430454	0.0863528	0	0	0.14485	0.0322581	#NUM!	1	0
Ptgir	Granulocytes	0.430454	0.0863528	0	0	0.14485	0.0322581	#NUM!	1	0
Spint2	Granulocytes	0.430454	0.0863528	0	0	0.14485	0.0322581	#NUM!	1	0
Slx1b	Granulocytes	0.430454	0.0863528	0	0	0.14485	0.0322581	#NUM!	1	0
Cd151	Granulocytes	0.430454	0.0863528	0	0	0.14485	0.0322581	#NUM!	1	0
Ybey	Granulocytes	0.430454	0.0863528	0	0	0.14485	0.0322581	#NUM!	1	0
Os9	Granulocytes	0.430454	0.0863528	0	0	0.14485	0.0322581	#NUM!	1	0
Adam9	Granulocytes	0.430454	0.0863528	0	0	0.14485	0.0322581	#NUM!	1	0
Cdkn2aip	Granulocytes	0.430454	0.0863528	0	0	0.14485	0.0322581	#NUM!	1	0
Cc2d1a	Granulocytes	0.430454	0.0863528	0	0	0.14485	0.0322581	#NUM!	1	0
Sap18b	Granulocytes	0.430454	0.0863528	0	0	0.14485	0.0322581	#NUM!	1	0
Fam149b	Granulocytes	0.430454	0.0863528	0	0	0.14485	0.0322581	#NUM!	1	0
Mapk8	Granulocytes	0.430454	0.0863528	0	0	0.14485	0.0322581	#NUM!	1	0
Cgrrf1	Granulocytes	0.430454	0.0863528	0	0	0.14485	0.0322581	#NUM!	1	0
Gm47079	Granulocytes	0.430454	0.0863528	0	0	0.14485	0.0322581	#NUM!	1	0
Sema3f	Granulocytes	0.430454	0.0863528	0	0	0.14485	0.0322581	#NUM!	1	0
Slc36a3os	Granulocytes	0.430454	0.0863528	0	0	0.14485	0.0322581	#NUM!	1	0
Tmem104	Granulocytes	0.430454	0.0863528	0	0	0.14485	0.0322581	#NUM!	1	0
Erap1	Granulocytes	0.430454	0.0863528	0	0	0.14485	0.0322581	#NUM!	1	0
Amhr2	Granulocytes	0.430454	0.0863528	0	0	0.14485	0.0322581	#NUM!	1	0
Mzt2	Granulocytes	0.430454	0.0863528	0	0	0.14485	0.0322581	#NUM!	1	0
Gm26785	Granulocytes	0.430454	0.0863528	0	0	0.14485	0.0322581	#NUM!	1	0
Washc1	Granulocytes	0.430454	0.172706	0	0	0.2897	0.0322581	#NUM!	1	0
Prpf19	Granulocytes	0.430454	0.0863528	0	0	0.14485	0.0322581	#NUM!	1	0
Ppil3	Granulocytes	0.430535	0.0736811	0	0	0.123594	0.0322581	#NUM!	1	0
Rd3	Granulocytes	0.430535	0.0736811	0	0	0.123594	0.0322581	#NUM!	1	0
Gpr34	Granulocytes	0.430535	0.0736811	0	0	0.123594	0.0322581	#NUM!	1	0
Ercc6l	Granulocytes	0.430535	0.0736811	0	0	0.123594	0.0322581	#NUM!	1	0
Gprasp1	Granulocytes	0.430535	0.0736811	0	0	0.123594	0.0322581	#NUM!	1	0
Tceal8	Granulocytes	0.430535	0.0736811	0	0	0.123594	0.0322581	#NUM!	1	0
Ankrd50	Granulocytes	0.430535	0.147362	0	0	0.247188	0.0322581	#NUM!	1	0
Gm26771	Granulocytes	0.430535	0.0736811	0	0	0.123594	0.0322581	#NUM!	1	0
Gja5	Granulocytes	0.430535	0.0736811	0	0	0.123594	0.0322581	#NUM!	1	0
Gstm2	Granulocytes	0.430535	0.0736811	0	0	0.123594	0.0322581	#NUM!	1	0
Slc25a24	Granulocytes	0.430535	0.0736811	0	0	0.123594	0.0322581	#NUM!	1	0
Pigv	Granulocytes	0.430535	0.0736811	0	0	0.123594	0.0322581	#NUM!	1	0
Aldh4a1	Granulocytes	0.430535	0.0736811	0	0	0.123594	0.0322581	#NUM!	1	0
Gm26756	Granulocytes	0.430535	0.147362	0	0	0.247188	0.0322581	#NUM!	1	0
Ptpn13	Granulocytes	0.430535	0.0736811	0	0	0.123594	0.0322581	#NUM!	1	0
Rita1	Granulocytes	0.430535	0.0736811	0	0	0.123594	0.0322581	#NUM!	1	0
Gm29264	Granulocytes	0.430535	0.0736811	0	0	0.123594	0.0322581	#NUM!	1	0
Gm26699	Granulocytes	0.430535	0.147362	0	0	0.247188	0.0322581	#NUM!	1	0
Tsg101	Granulocytes	0.430535	0.0736811	0	0	0.123594	0.0322581	#NUM!	1	0
Gm34006	Granulocytes	0.430535	0.0736811	0	0	0.123594	0.0322581	#NUM!	1	0
Actr6	Granulocytes	0.430535	0.0736811	0	0	0.123594	0.0322581	#NUM!	1	0
Carm1	Granulocytes	0.430535	0.0736811	0	0	0.123594	0.0322581	#NUM!	1	0
H2afx	Granulocytes	0.430535	0.0736811	0	0	0.123594	0.0322581	#NUM!	1	0
Dnajc13	Granulocytes	0.430535	0.0736811	0	0	0.123594	0.0322581	#NUM!	1	0
Mon1a	Granulocytes	0.430535	0.0736811	0	0	0.123594	0.0322581	#NUM!	1	0
2310033P09Rik	Granulocytes	0.430535	0.0736811	0	0	0.123594	0.0322581	#NUM!	1	0
Tmem107	Granulocytes	0.430535	0.0736811	0	0	0.123594	0.0322581	#NUM!	1	0
Trim37	Granulocytes	0.430535	0.0736811	0	0	0.123594	0.0322581	#NUM!	1	0
Coil	Granulocytes	0.430535	0.0736811	0	0	0.123594	0.0322581	#NUM!	1	0
Galk1	Granulocytes	0.430535	0.0736811	0	0	0.123594	0.0322581	#NUM!	1	0
Sec23a	Granulocytes	0.430535	0.147362	0	0	0.247188	0.0322581	#NUM!	1	0
Maff	Granulocytes	0.430535	0.0736811	0	0	0.123594	0.0322581	#NUM!	1	0
Brwd1	Granulocytes	0.430535	0.0736811	0	0	0.123594	0.0322581	#NUM!	1	0
Rnf138	Granulocytes	0.430535	0.0736811	0	0	0.123594	0.0322581	#NUM!	1	0
Cxxc1	Granulocytes	0.430535	0.0736811	0	0	0.123594	0.0322581	#NUM!	1	0
Scyl1	Granulocytes	0.430535	0.0736811	0	0	0.123594	0.0322581	#NUM!	1	0
AW112010	Granulocytes	0.430535	0.0736811	0	0	0.123594	0.0322581	#NUM!	1	0
Gm13073	Granulocytes	0.430535	0.0736811	0	0	0.123594	0.0322581	#NUM!	1	0
Ankrd33b	Granulocytes	0.431334	3.04663	2.23733	0.238095	3.59487	0.354839	0.684159	1	0
Nfkbiz	Granulocytes	0.431655	11.0625	15.437	0.619048	8.09918	0.580645	-0.930548	0	1
Ppid	Granulocytes	0.431812	0.334277	0.430942	0.047619	0.268795	0.0967742	-0.680985	0	1
Tox4	Granulocytes	0.431889	0.47857	0.049021	0.047619	0.769555	0.129032	3.97255	1	0
Slc39a7	Granulocytes	0.432404	0.600847	0.362398	0.047619	0.762378	0.0967742	1.07293	1	0
Mif	Granulocytes	0.432459	0.346834	0.4657	0.047619	0.266311	0.0967742	-0.806287	0	1
Rfk	Granulocytes	0.432473	0.754466	0.793651	0.047619	0.727922	0.16129	-0.124721	0	1
Atf2	Granulocytes	0.432591	1.2558	1.20407	0.0952381	1.29084	0.225806	0.100394	1	0
Oxsr1	Granulocytes	0.432693	0.503769	0.183928	0.047619	0.720435	0.16129	1.96972	1	0
Rnf141	Granulocytes	0.432994	0.502848	1.03199	0.0952381	0.144396	0.0322581	-2.83733	0	1
Tspyl1	Granulocytes	0.433526	1.19334	0.811602	0.0952381	1.45194	0.225806	0.839136	1	0
Cct7	Granulocytes	0.433594	0.290742	0.147063	0.047619	0.388072	0.0967742	1.39989	1	0
Timm8b	Granulocytes	0.43388	0.946308	0.183928	0.047619	1.46276	0.16129	2.99148	1	0
Crlf3	Granulocytes	0.434313	1.61944	1.33478	0.190476	1.81228	0.290323	0.441196	1	0
Mapk1	Granulocytes	0.434434	0.446293	0.809876	0.142857	0.199994	0.0645161	-2.01774	0	1
Trappc6b	Granulocytes	0.434743	0.237926	0.202893	0.047619	0.261657	0.0967742	0.366957	1	0
Ifitm1	Granulocytes	0.434923	4.03199	5.61593	0.333333	2.95901	0.16129	-0.92441	0	1
Clec5a	Granulocytes	0.435211	1.79911	0.544579	0.0952381	2.64895	0.16129	2.28221	1	0
Ncln	Granulocytes	0.435672	0.235653	0.148346	0.047619	0.294797	0.0967742	0.990754	1	0
Ripk1	Granulocytes	0.435815	0.349965	0.449661	0.047619	0.282429	0.0967742	-0.670946	0	1
Snx6	Granulocytes	0.436186	1.08413	1.99707	0.190476	0.465691	0.0645161	-2.10044	0	1
Arl8a	Granulocytes	0.436198	0.837763	0.368283	0.047619	1.1558	0.16129	1.65	1	0
Gm15417	Granulocytes	0.436363	0.544727	0.183928	0.047619	0.789139	0.16129	2.10114	1	0
G0s2	Granulocytes	0.43665	12.9777	12.3412	0.47619	13.409	0.516129	0.119717	1	0
Qk	Granulocytes	0.437094	2.41856	2.98272	0.333333	2.03639	0.354839	-0.550613	0	1
Kin	Granulocytes	0.437885	0.396524	0.368283	0.047619	0.415654	0.0967742	0.174568	1	0
Chmp3	Granulocytes	0.438022	0.74931	1.10969	0.190476	0.505184	0.129032	-1.13527	0	1
Elf1	Granulocytes	0.438276	1.15842	1.06513	0.238095	1.22162	0.193548	0.197775	1	0
Fcgr3	Granulocytes	0.438558	3.92967	3.11652	0.380952	4.48052	0.548387	0.523733	1	0
Spcs2	Granulocytes	0.438921	0.688661	0.997363	0.0952381	0.47954	0.129032	-1.05647	0	1
Ppm1g	Granulocytes	0.439327	0.278201	0.406993	0.0952381	0.190955	0.0645161	-1.09177	0	1
Rexo2	Granulocytes	0.439327	0.243992	0.431503	0.0952381	0.116968	0.0645161	-1.88325	0	1
Man2a1	Granulocytes	0.439521	0.584311	1.16296	0.142857	0.192325	0.0645161	-2.59618	0	1
Ly86	Granulocytes	0.440155	0.271373	0.0980421	0.047619	0.388791	0.0967742	1.98752	1	0
Foxn3	Granulocytes	0.440308	0.470743	0.58971	0.047619	0.390153	0.0967742	-0.595965	0	1
Ik	Granulocytes	0.44156	0.4872	0.0245105	0.047619	0.800635	0.129032	5.02967	1	0
S100a6	Granulocytes	0.442141	51.0579	62.6455	0.857143	43.2082	0.870968	-0.535906	0	1
Snu13	Granulocytes	0.442529	0.443338	0.0735316	0.047619	0.693852	0.129032	3.23819	1	0
Tsc22d3	Granulocytes	0.443181	2.57693	3.45137	0.380952	1.98456	0.322581	-0.798348	0	1
Rab32	Granulocytes	0.443414	0.906716	0.57075	0.0952381	1.13431	0.225806	0.990878	1	0
Baz1a	Granulocytes	0.443482	0.76357	0.852558	0.190476	0.703288	0.0967742	-0.277682	0	1
Msl2	Granulocytes	0.443627	1.31516	0.922043	0.142857	1.58146	0.225806	0.77835	1	0
Rlf	Granulocytes	0.443807	2.84744	2.69726	0.285714	2.94916	0.451613	0.12881	1	0
Taf10	Granulocytes	0.444199	0.983788	1.1932	0.238095	0.841926	0.193548	-0.503075	0	1
Psme2	Granulocytes	0.444598	1.19924	0.793536	0.142857	1.47407	0.290323	0.893438	1	0
Hbp1	Granulocytes	0.44464	1.2714	1.89292	0.285714	0.850379	0.16129	-1.15443	0	1
Trpm7	Granulocytes	0.444976	0.788388	1.24527	0.190476	0.478888	0.0967742	-1.3787	0	1
Ccdc25	Granulocytes	0.444996	0.566915	0.58971	0.047619	0.551474	0.0967742	-0.0967129	0	1
Eif5	Granulocytes	0.445648	6.00374	6.69505	0.52381	5.53543	0.645161	-0.274401	0	1
Jaml	Granulocytes	0.445786	7.49561	8.00853	0.666667	7.14815	0.580645	-0.163968	0	1
Cdc37	Granulocytes	0.446129	0.264054	0.183928	0.047619	0.318333	0.0967742	0.791393	1	0
Rufy1	Granulocytes	0.447141	0.395238	0.811602	0.0952381	0.113185	0.0645161	-2.84209	0	1
Ranbp1	Granulocytes	0.447141	0.474426	1.00769	0.0952381	0.113185	0.0645161	-3.1543	0	1
Ankle2	Granulocytes	0.447647	0.493515	0.430942	0.047619	0.535903	0.0967742	0.31448	1	0
Sgms2	Granulocytes	0.447744	1.40974	1.9669	0.238095	1.03232	0.129032	-0.930034	0	1
Hadhb	Granulocytes	0.448693	0.325376	0.0245105	0.047619	0.529187	0.16129	4.43231	1	0
Eps15	Granulocytes	0.448882	0.325006	0.449661	0.047619	0.240563	0.0967742	-0.902424	0	1
Rbm39	Granulocytes	0.448958	5.58176	5.29047	0.52381	5.77908	0.580645	0.127445	1	0
Zcchc7	Granulocytes	0.449322	1.56449	2.18734	0.285714	1.14256	0.16129	-0.936908	0	1
Crebrf	Granulocytes	0.449399	2.07225	2.11516	0.333333	2.04318	0.322581	-0.0499483	0	1
Pigx	Granulocytes	0.450177	0.636467	0.367857	0.047619	0.818428	0.0967742	1.15371	1	0
Litaf	Granulocytes	0.450793	6.07021	5.3307	0.380952	6.57117	0.580645	0.301824	1	0
Eif2s3y	Granulocytes	0.450806	1.44191	2.47734	0.238095	0.740489	0.16129	-1.74224	0	1
Mef2a	Granulocytes	0.451071	2.13802	2.61065	0.333333	1.81785	0.225806	-0.522175	0	1
Adam17	Granulocytes	0.451596	1.91014	1.18587	0.142857	2.40078	0.322581	1.01756	1	0
Rnf8	Granulocytes	0.452431	0.493842	0.373483	0.047619	0.575375	0.0967742	0.623462	1	0
Vti1b	Granulocytes	0.452442	0.542105	1.1295	0.142857	0.144189	0.0645161	-2.96966	0	1
Slfn8	Granulocytes	0.452759	1.10503	0.884564	0.047619	1.25439	0.129032	0.503942	1	0
Hmox1	Granulocytes	0.452997	1.75054	1.23226	0.142857	2.10163	0.290323	0.770198	1	0
Lsm5	Granulocytes	0.453255	0.233114	0.300935	0.0952381	0.187171	0.0967742	-0.685097	0	1
Cbx1	Granulocytes	0.453292	0.330796	0.0245105	0.047619	0.53828	0.129032	4.45688	1	0
Slfn2	Granulocytes	0.453562	8.14861	10.782	0.52381	6.36467	0.548387	-0.760472	0	1
Slc50a1	Granulocytes	0.453998	0.517363	1.08059	0.0952381	0.135823	0.0322581	-2.99201	0	1
Jmjd1c	Granulocytes	0.454179	4.20281	3.32516	0.238095	4.79735	0.451613	0.528811	1	0
Prkaa1	Granulocytes	0.454202	0.48212	0.373483	0.047619	0.555712	0.0967742	0.573297	1	0
Tcf4	Granulocytes	0.454334	0.232536	0.171574	0.047619	0.273832	0.0967742	0.674465	1	0
Gripap1	Granulocytes	0.455096	0.774076	0.449301	0.0952381	0.994085	0.225806	1.14569	1	0
Ddx17	Granulocytes	0.455438	1.83514	0.896623	0.142857	2.47091	0.322581	1.46247	1	0
Wls	Granulocytes	0.455603	0.323492	0.183928	0.047619	0.418034	0.0967742	1.18448	1	0
Chp1	Granulocytes	0.455608	1.74574	1.8385	0.190476	1.6829	0.225806	-0.127577	0	1
Tlr4	Granulocytes	0.455729	0.670335	0.787092	0.047619	0.591242	0.0967742	-0.412782	0	1
Rapgef2	Granulocytes	0.455825	0.735875	0.793651	0.047619	0.696737	0.129032	-0.18789	0	1
Mcl1	Granulocytes	0.455913	29.7473	30.1788	0.904762	29.455	1	-0.0350268	0	1
Dlg4	Granulocytes	0.456218	0.908967	0.909725	0.142857	0.908454	0.0967742	-0.00201606	0	1
Znrf2	Granulocytes	0.456362	1.12273	0.72332	0.0952381	1.3933	0.225806	0.945804	1	0
Phf5a	Granulocytes	0.456398	0.29769	0.0245105	0.047619	0.482747	0.129032	4.29979	1	0
Fndc3a	Granulocytes	0.456583	1.03126	0.867182	0.0952381	1.14241	0.193548	0.397671	1	0
Cdc40	Granulocytes	0.456852	0.435325	0.148346	0.047619	0.62973	0.129032	2.08577	1	0
Ep300	Granulocytes	0.457482	2.79104	2.06902	0.285714	3.28016	0.419355	0.664818	1	0
Rab11fip4	Granulocytes	0.458339	0.824792	1.40528	0.190476	0.431558	0.0645161	-1.70323	0	1
Psma3	Granulocytes	0.459042	1.50689	2.22316	0.238095	1.02168	0.16129	-1.12166	0	1
St3gal4	Granulocytes	0.459194	1.02428	1.71328	0.190476	0.557536	0.16129	-1.61962	0	1
Ccl6	Granulocytes	0.459204	21.5775	21.7087	0.761905	21.4886	0.870968	-0.0146982	0	1
Sec22b	Granulocytes	0.459479	0.575591	0.737137	0.047619	0.466157	0.129032	-0.661116	0	1
Evi2	Granulocytes	0.459792	1.13224	0.744515	0.0952381	1.39488	0.225806	0.905772	1	0
Lrg1	Granulocytes	0.460412	2.24891	2.44231	0.142857	2.1179	0.290323	-0.205615	0	1
Kif21b	Granulocytes	0.46053	1.02802	1.37764	0.0952381	0.791182	0.16129	-0.800119	0	1
Serbp1	Granulocytes	0.460646	1.61571	1.77106	0.142857	1.51048	0.193548	-0.229613	0	1
Rnf144a	Granulocytes	0.460828	4.5197	6.56215	0.52381	3.13611	0.451613	-1.06519	0	1
Fam160a2	Granulocytes	0.461059	0.299333	0.148346	0.047619	0.401614	0.0967742	1.43684	1	0
Arid1b	Granulocytes	0.461182	0.472957	0.0245105	0.047619	0.776744	0.129032	4.98597	1	0
Mfap4	Granulocytes	0.46121	0.455181	0.368283	0.047619	0.514047	0.0967742	0.481083	1	0
Pknox1	Granulocytes	0.461388	0.846492	0.319365	0.0952381	1.20358	0.225806	1.91405	1	0
Dnajb14	Granulocytes	0.461401	0.378854	0.294855	0.047619	0.435757	0.0967742	0.56352	1	0
Crlf2	Granulocytes	0.461701	0.43142	0.445254	0.142857	0.422049	0.0645161	-0.0772187	0	1
Spag9	Granulocytes	0.461796	4.14713	4.93459	0.380952	3.61369	0.483871	-0.449457	0	1
Ube2h	Granulocytes	0.462326	1.10046	0.455452	0.0952381	1.5374	0.193548	1.75512	1	0
Cpne3	Granulocytes	0.46239	0.907653	0.386908	0.0952381	1.26042	0.193548	1.70384	1	0
Rnf111	Granulocytes	0.46244	1.05511	0.466	0.0952381	1.45418	0.225806	1.6418	1	0
Zfp592	Granulocytes	0.462829	0.188168	0.049021	0.047619	0.282429	0.0967742	2.52642	1	0
Tmem168	Granulocytes	0.462905	0.490862	0.449661	0.047619	0.518772	0.0967742	0.206265	1	0
Trim56	Granulocytes	0.462969	0.904298	1.16895	0.142857	0.725016	0.0645161	-0.689132	0	1
Nfat5	Granulocytes	0.463253	3.82072	2.60829	0.380952	4.64204	0.387097	0.831654	1	0
Rhoa	Granulocytes	0.463494	6.38874	6.3123	0.52381	6.44052	0.709677	0.0290123	1	0
Osbpl2	Granulocytes	0.463586	0.525734	0.946701	0.047619	0.240563	0.0967742	-1.9765	0	1
Ttyh3	Granulocytes	0.463753	1.3476	0.554132	0.0952381	1.88512	0.225806	1.76635	1	0
Plcg2	Granulocytes	0.464504	0.358488	0.0735316	0.047619	0.551523	0.129032	2.90699	1	0
Slc25a20	Granulocytes	0.464585	1.57784	1.94247	0.0952381	1.33084	0.193548	-0.545551	0	1
Eif2ak2	Granulocytes	0.464808	0.293681	0.294855	0.047619	0.292885	0.0967742	-0.00966807	0	1
Stx16	Granulocytes	0.464846	0.307596	0.0245105	0.047619	0.499364	0.129032	4.34862	1	0
Rer1	Granulocytes	0.464859	1.27982	0.276425	0.0952381	1.95953	0.225806	2.82555	1	0
Rbp1	Granulocytes	0.4651	0.547006	0.668338	0.0952381	0.464814	0.0322581	-0.523925	0	1
Mat2a	Granulocytes	0.46536	0.328106	0.420743	0.142857	0.265351	0.0645161	-0.665037	0	1
Atxn10	Granulocytes	0.465444	0.451181	0.148346	0.047619	0.656328	0.129032	2.14545	1	0
Ndufa11	Granulocytes	0.466195	0.270977	0.498322	0.0952381	0.116968	0.0645161	-2.09096	0	1
Hmg20b	Granulocytes	0.466289	0.657684	0.833574	0.0952381	0.538532	0.0322581	-0.630279	0	1
Nop10	Granulocytes	0.466482	0.554609	1.14278	0.0952381	0.156167	0.0645161	-2.87139	0	1
Sp100	Granulocytes	0.46661	2.42658	3.35729	0.380952	1.79609	0.258065	-0.902435	0	1
Nelfb	Granulocytes	0.466848	0.64036	0.81785	0.142857	0.520125	0.0645161	-0.652977	0	1
Rybp	Granulocytes	0.466931	1.39843	1.73859	0.285714	1.16799	0.193548	-0.57389	0	1
Phkg2	Granulocytes	0.467164	0.50025	0.520427	0.047619	0.486583	0.0967742	-0.0970105	0	1
Snx20	Granulocytes	0.46734	4.02877	5.45059	0.52381	3.06561	0.354839	-0.830237	0	1
Srp9	Granulocytes	0.467352	0.858577	0.405806	0.142857	1.16529	0.193548	1.52183	1	0
Nckap1l	Granulocytes	0.46788	1.8863	1.37332	0.190476	2.2338	0.354839	0.701834	1	0
Hmgcs1	Granulocytes	0.468118	0.578277	0.787092	0.047619	0.436823	0.0967742	-0.849484	0	1
Phf12	Granulocytes	0.468177	0.427579	0.0245105	0.047619	0.700625	0.129032	4.83717	1	0
Zfp740	Granulocytes	0.468244	0.28826	0.148346	0.047619	0.383041	0.0967742	1.36853	1	0
Tbc1d10b	Granulocytes	0.468311	0.325919	0.202893	0.047619	0.409259	0.0967742	1.01229	1	0
Kat6a	Granulocytes	0.468578	1.38874	2.17501	0.238095	0.856108	0.16129	-1.34516	0	1
Cyp4f18	Granulocytes	0.469044	3.55234	1.66231	0.238095	4.83268	0.580645	1.53963	1	0
Rtn4	Granulocytes	0.469114	1.87906	1.28577	0.142857	2.28096	0.322581	0.827004	1	0
Slu7	Granulocytes	0.469118	1.23071	0.657252	0.0952381	1.61919	0.225806	1.30075	1	0
Ssbp4	Granulocytes	0.469379	0.317137	0.183928	0.047619	0.407376	0.0967742	1.14722	1	0
Frrs1	Granulocytes	0.469636	0.807049	0.764965	0.047619	0.835557	0.129032	0.127345	1	0
Il1rn	Granulocytes	0.469807	4.83388	4.45605	0.428571	5.08982	0.387097	0.191847	1	0
Tmed10	Granulocytes	0.470189	1.42322	1.20179	0.238095	1.57322	0.258065	0.388531	1	0
Gm26917	Granulocytes	0.470268	0.274597	0.196084	0.047619	0.327783	0.0967742	0.741268	1	0
Flot1	Granulocytes	0.470551	1.13915	0.867128	0.0952381	1.32342	0.225806	0.609952	1	0
Rnf181	Granulocytes	0.470679	0.42727	0.0245105	0.047619	0.700107	0.129032	4.8361	1	0
Gbe1	Granulocytes	0.471106	0.32324	0.202893	0.047619	0.404766	0.0967742	0.996367	1	0
Ankfy1	Granulocytes	0.471121	1.44113	1.15366	0.190476	1.63586	0.0967742	0.50384	1	0
Spata13	Granulocytes	0.471172	0.383527	0.405787	0.047619	0.368447	0.0967742	-0.139263	0	1
Esco1	Granulocytes	0.471228	0.449304	0.049021	0.047619	0.720464	0.129032	3.87745	1	0
Parp9	Granulocytes	0.471304	0.336447	0.247887	0.047619	0.396439	0.0967742	0.677417	1	0
Egr3	Granulocytes	0.471401	1.53677	0.652554	0.0952381	2.13576	0.193548	1.71058	1	0
Phf14	Granulocytes	0.471767	0.677701	0.737137	0.047619	0.637438	0.0967742	-0.209648	0	1
Vim	Granulocytes	0.472075	2.59894	2.5155	0.190476	2.65547	0.322581	0.0781233	1	0
Zkscan3	Granulocytes	0.472269	0.307488	0.122553	0.047619	0.432766	0.0967742	1.82019	1	0
Isy1	Granulocytes	0.472491	0.626492	0.382482	0.047619	0.791789	0.0967742	1.04972	1	0
Fbxo33	Granulocytes	0.472725	0.446354	0.362398	0.047619	0.503228	0.0967742	0.473639	1	0
Atpif1	Granulocytes	0.472754	0.762252	0.227404	0.0952381	1.12457	0.225806	2.30604	1	0
Gnb2	Granulocytes	0.473189	4.59251	4.13016	0.428571	4.90572	0.709677	0.248267	1	0
Cbfb	Granulocytes	0.473368	0.4155	0.0245105	0.047619	0.680364	0.129032	4.79483	1	0
Irs2	Granulocytes	0.473476	0.329963	0.247887	0.047619	0.385562	0.0967742	0.637283	1	0
Fbxl20	Granulocytes	0.474195	0.452406	0.416979	0.047619	0.476405	0.0967742	0.192212	1	0
Vps4a	Granulocytes	0.474846	0.266614	0.0245105	0.047619	0.43062	0.129032	4.13494	1	0
Pik3c2a	Granulocytes	0.475194	0.411097	0.049021	0.047619	0.656374	0.129032	3.74304	1	0
Snrpb	Granulocytes	0.475485	0.783641	0.466326	0.0952381	0.998597	0.225806	1.09857	1	0
Arhgap24	Granulocytes	0.47557	0.962829	0.172856	0.0952381	1.49797	0.193548	3.11536	1	0
Psmc4	Granulocytes	0.475744	0.404541	0.0245105	0.047619	0.66198	0.129032	4.75531	1	0
Gm49368	Granulocytes	0.476468	1.34003	0.63323	0.142857	1.81882	0.258065	1.5222	1	0
Tmsb4x	Granulocytes	0.477062	222.249	231.462	1	216.008	0.967742	-0.0996924	0	1
Mefv	Granulocytes	0.477432	0.42138	0.294855	0.047619	0.50709	0.0967742	0.782238	1	0
Fam46a	Granulocytes	0.477432	0.572517	0.247887	0.047619	0.792428	0.0967742	1.6766	1	0
Camta2	Granulocytes	0.477568	0.548405	0.373483	0.047619	0.666901	0.0967742	0.836431	1	0
Smg1	Granulocytes	0.477669	2.45349	1.93425	0.238095	2.80523	0.290323	0.536348	1	0
Tomm5	Granulocytes	0.477735	0.567397	0.247887	0.047619	0.783839	0.0967742	1.66088	1	0
Ndufs2	Granulocytes	0.477971	0.295903	0.0245105	0.047619	0.47975	0.129032	4.29081	1	0
Mepce	Granulocytes	0.478049	0.580789	0.949778	0.142857	0.330828	0.0645161	-1.52151	0	1
Chmp2b	Granulocytes	0.478202	0.331888	0.183928	0.047619	0.432119	0.129032	1.23229	1	0
Erlin2	Granulocytes	0.478392	0.367337	0.382482	0.047619	0.357077	0.0967742	-0.0991587	0	1
Klhl28	Granulocytes	0.478584	0.348133	0.382482	0.047619	0.324865	0.0967742	-0.235555	0	1
AL590144.2	Granulocytes	0.478584	0.326538	0.148346	0.047619	0.447248	0.0967742	1.59211	1	0
Ywhaz	Granulocytes	0.478801	4.86733	5.91981	0.52381	4.15436	0.548387	-0.510926	0	1
Ctsl	Granulocytes	0.479415	2.0108	1.09019	0.142857	2.63444	0.290323	1.27291	1	0
Adap1	Granulocytes	0.479966	0.720376	0.362398	0.047619	0.962877	0.129032	1.40978	1	0
Fcgr2b	Granulocytes	0.480069	0.274519	0.172856	0.0952381	0.343387	0.0967742	0.990261	1	0
Ndufa4	Granulocytes	0.48018	0.362142	0.4657	0.047619	0.29199	0.0967742	-0.673481	0	1
Rpn1	Granulocytes	0.48018	0.268984	0.171574	0.047619	0.334972	0.0967742	0.965213	1	0
Tnfrsf13b	Granulocytes	0.48018	0.391836	0.0980421	0.047619	0.590857	0.0967742	2.59134	1	0
Snx9	Granulocytes	0.48018	0.188041	0.0980421	0.047619	0.249008	0.0967742	1.34472	1	0
Ssh2	Granulocytes	0.480552	7.65682	8.99628	0.52381	6.74945	0.677419	-0.41456	0	1
Plekhm3	Granulocytes	0.480564	0.920613	1.60898	0.142857	0.454298	0.0967742	-1.82444	0	1
Tes	Granulocytes	0.480636	1.28783	0.996702	0.142857	1.48505	0.290323	0.575278	1	0
Atox1	Granulocytes	0.480722	2.7639	1.35876	0.238095	3.71576	0.387097	1.45137	1	0
Ankrd12	Granulocytes	0.481173	2.31254	2.97153	0.333333	1.86613	0.225806	-0.671154	0	1
Bhlhe40	Granulocytes	0.481364	1.25955	0.373483	0.047619	1.85979	0.129032	2.31602	1	0
Kif23	Granulocytes	0.481416	1.886	2.01179	0.333333	1.80078	0.290323	-0.159855	0	1
Sfxn5	Granulocytes	0.481595	1.3592	2.25444	0.285714	0.752744	0.16129	-1.58254	0	1
Gabarapl1	Granulocytes	0.481929	0.57416	0.373483	0.047619	0.710103	0.0967742	0.926986	1	0
Arfip1	Granulocytes	0.48193	0.956467	0.598006	0.0952381	1.1993	0.16129	1.00395	1	0
Arpc1b	Granulocytes	0.482283	9.05672	11.1755	0.714286	7.62139	0.741935	-0.552218	0	1
Rsu1	Granulocytes	0.48241	2.07279	2.70407	0.285714	1.64515	0.16129	-0.716913	0	1
Uqcrfs1	Granulocytes	0.482431	0.318598	0.424791	0.047619	0.246661	0.0967742	-0.784226	0	1
Ets2	Granulocytes	0.482471	5.81396	5.36524	0.571429	6.11793	0.612903	0.189403	1	0
Junb	Granulocytes	0.482654	58.3723	56.2443	0.952381	59.8138	1	0.08877	1	0
Pkn2	Granulocytes	0.482821	1.21335	1.77384	0.190476	0.833663	0.0967742	-1.08934	0	1
Gpsm3	Granulocytes	0.482904	4.83283	4.78141	0.52381	4.86766	0.580645	0.0257921	1	0
Mprip	Granulocytes	0.483011	0.449075	0.430942	0.047619	0.461358	0.0967742	0.0983949	1	0
Smim11	Granulocytes	0.484224	0.666289	0.368283	0.047619	0.868163	0.0967742	1.23715	1	0
Mcur1	Granulocytes	0.484474	0.377581	0.362398	0.047619	0.387866	0.0967742	0.0979856	1	0
Gm28875	Granulocytes	0.484535	0.365062	0.424791	0.047619	0.324601	0.0967742	-0.388086	0	1
Mthfs	Granulocytes	0.485412	0.522424	0.294855	0.047619	0.676584	0.0967742	1.19826	1	0
Uspl1	Granulocytes	0.485488	0.408206	0.0245105	0.047619	0.668129	0.129032	4.76865	1	0
Irak2	Granulocytes	0.485526	0.956873	0.449301	0.0952381	1.30071	0.225806	1.53355	1	0
Osbpl9	Granulocytes	0.485614	2.23064	2.76065	0.333333	1.8716	0.322581	-0.560736	0	1
Rap1a	Granulocytes	0.48651	1.80059	2.30293	0.238095	1.46029	0.225806	-0.657212	0	1
Marf1	Granulocytes	0.486839	1.29181	0.634795	0.142857	1.73689	0.225806	1.45214	1	0
AC160336.1	Granulocytes	0.486943	6.78484	6.67876	0.428571	6.8567	0.548387	0.037933	1	0
Tmem259	Granulocytes	0.487151	0.456286	0.362398	0.047619	0.519888	0.0967742	0.520628	1	0
Nhsl2	Granulocytes	0.487272	0.372482	0.449661	0.047619	0.320199	0.0967742	-0.489865	0	1
Snx5	Granulocytes	0.48735	0.2325	0.122553	0.047619	0.306981	0.0967742	1.32475	1	0
Mctp2	Granulocytes	0.48742	1.1692	1.26075	0.238095	1.10718	0.16129	-0.18739	0	1
Ap2s1	Granulocytes	0.488405	0.677403	1.01832	0.190476	0.446462	0.0967742	-1.18958	0	1
Coq8b	Granulocytes	0.488962	0.448687	0.373483	0.047619	0.499632	0.0967742	0.419825	1	0
Arhgap15	Granulocytes	0.488974	1.97458	2.02272	0.333333	1.94197	0.387097	-0.0587731	0	1
Sec11c	Granulocytes	0.489275	1.96502	2.4613	0.333333	1.62883	0.290323	-0.595586	0	1
Rin3	Granulocytes	0.489298	2.95334	4.39803	0.428571	1.97468	0.322581	-1.15524	0	1
Xpo6	Granulocytes	0.489458	2.37016	3.57087	0.380952	1.55677	0.258065	-1.19772	0	1
Cd300a	Granulocytes	0.489499	3.49149	3.23719	0.380952	3.66376	0.548387	0.178583	1	0
Acin1	Granulocytes	0.489791	1.23155	1.67602	0.190476	0.930462	0.16129	-0.849022	0	1
Lsm10	Granulocytes	0.490181	0.625571	0.946701	0.047619	0.408031	0.0967742	-1.21423	0	1
Rgcc	Granulocytes	0.490845	0.454578	0.294855	0.047619	0.562777	0.0967742	0.932558	1	0
Ccpg1	Granulocytes	0.491045	1.78383	1.62382	0.190476	1.89222	0.322581	0.220689	1	0
Srrm2	Granulocytes	0.491343	4.11428	4.80645	0.47619	3.64538	0.580645	-0.398903	0	1
Srpr	Granulocytes	0.491442	0.323303	0.247887	0.047619	0.374391	0.129032	0.594866	1	0
Ppp1r18	Granulocytes	0.491496	3.12585	4.4736	0.47619	2.21285	0.354839	-1.01553	0	1
Ddx60	Granulocytes	0.491545	1.46409	1.3187	0.142857	1.56259	0.0967742	0.244818	1	0
Eif1a	Granulocytes	0.492107	0.66032	0.886955	0.142857	0.506793	0.0645161	-0.807464	0	1
Iqgap1	Granulocytes	0.492562	13.529	14.1152	0.714286	13.1319	0.806452	-0.104176	0	1
Phf1	Granulocytes	0.493783	0.520352	0.737137	0.047619	0.373497	0.0967742	-0.980834	0	1
Vasp	Granulocytes	0.494645	5.42417	4.13839	0.380952	6.29519	0.580645	0.605181	1	0
Maf	Granulocytes	0.494761	0.462177	0.424791	0.047619	0.487503	0.0967742	0.19866	1	0
Senp6	Granulocytes	0.495314	2.25452	1.46197	0.238095	2.79142	0.225806	0.933086	1	0
Fcf1	Granulocytes	0.495385	0.255437	0.0245105	0.047619	0.41187	0.0967742	4.07072	1	0
Gpcpd1	Granulocytes	0.496417	6.05536	6.00315	0.47619	6.09074	0.612903	0.0208967	1	0
Slc7a11	Granulocytes	0.496645	6.92396	6.00216	0.428571	7.5484	0.580645	0.33069	1	0
Mea1	Granulocytes	0.496828	0.484878	0.430942	0.047619	0.521416	0.0967742	0.274942	1	0
Plekhf2	Granulocytes	0.496919	0.793744	1.55211	0.190476	0.280012	0.0967742	-2.47067	0	1
Phc3	Granulocytes	0.497518	0.530741	1.02105	0.142857	0.198593	0.0645161	-2.36218	0	1
Hnrnpul1	Granulocytes	0.498077	1.11879	0.576722	0.142857	1.48599	0.290323	1.36548	1	0
Mgst1	Granulocytes	0.49832	1.59494	2.66102	0.285714	0.872763	0.16129	-1.60832	0	1
Smurf2	Granulocytes	0.498346	1.05628	0.619873	0.0952381	1.3519	0.193548	1.12495	1	0
Blvrb	Granulocytes	0.498619	1.37235	1.82235	0.190476	1.06751	0.129032	-0.771558	0	1
Kmt5c	Granulocytes	0.498665	0.648958	0.373483	0.047619	0.83557	0.0967742	1.16172	1	0
Rnf13	Granulocytes	0.49905	0.704666	0.202893	0.047619	1.04458	0.129032	2.36413	1	0
Pim1	Granulocytes	0.499274	17.0344	18.0964	0.761905	16.3149	0.935484	-0.149511	0	1
Akap13	Granulocytes	0.499535	5.19784	3.2136	0.428571	6.542	0.709677	1.02554	1	0
Tardbp	Granulocytes	0.499603	0.326921	0.441388	0.0952381	0.249379	0.0645161	-0.823709	0	1
H2-Q6	Granulocytes	0.49978	0.421048	0.367857	0.047619	0.457082	0.0967742	0.313308	1	0
Psmd4	Granulocytes	0.499911	1.23332	2.05075	0.238095	0.679583	0.16129	-1.59343	0	1
Slfn4	Granulocytes	0.500036	5.41577	3.56502	0.238095	6.66951	0.387097	0.903669	1	0
Derl1	Granulocytes	0.500922	0.479949	0.049021	0.047619	0.771869	0.16129	3.97688	1	0
Ubxn2a	Granulocytes	0.501116	0.633702	0.822751	0.190476	0.505637	0.129032	-0.702353	0	1
Cdyl	Granulocytes	0.501186	0.363265	0.296692	0.047619	0.408363	0.0967742	0.460887	1	0
Cxcr4	Granulocytes	0.501519	11.4795	12.5419	0.761905	10.7599	0.741935	-0.221092	0	1
Prr14	Granulocytes	0.50169	0.570103	0.520427	0.047619	0.603754	0.0967742	0.214266	1	0
Azin1	Granulocytes	0.501716	1.37088	1.94031	0.142857	0.985134	0.225806	-0.977899	0	1
Ptp4a2	Granulocytes	0.502044	2.68608	3.62321	0.333333	2.05124	0.354839	-0.820771	0	1
Rnf213	Granulocytes	0.502105	0.341815	0.294855	0.047619	0.373626	0.0967742	0.341591	1	0
P4hb	Granulocytes	0.502331	1.33153	1.61181	0.0952381	1.14167	0.193548	-0.497542	0	1
Nmi	Granulocytes	0.50267	0.618851	0.294855	0.047619	0.838332	0.0967742	1.50752	1	0
Pnp	Granulocytes	0.50267	0.425641	0.362398	0.047619	0.468483	0.0967742	0.370423	1	0
Taf7	Granulocytes	0.50336	0.342801	0.373483	0.047619	0.322017	0.0967742	-0.213904	0	1
Efcab14	Granulocytes	0.503363	0.631334	0.332274	0.0952381	0.833923	0.16129	1.32754	1	0
Cspp1	Granulocytes	0.503696	1.32256	0.713786	0.142857	1.73495	0.225806	1.28133	1	0
Nhp2	Granulocytes	0.503798	0.415306	0.0245105	0.047619	0.680038	0.129032	4.79414	1	0
Pdha1	Granulocytes	0.50405	0.610057	0.368283	0.047619	0.773839	0.0967742	1.07122	1	0
Vps13c	Granulocytes	0.504343	0.594924	0.946701	0.047619	0.356623	0.0967742	-1.40851	0	1
Dennd1b	Granulocytes	0.504374	2.29612	1.4746	0.238095	2.85264	0.451613	0.95197	1	0
Pip4k2c	Granulocytes	0.504441	0.316062	0.148346	0.047619	0.429677	0.0967742	1.53429	1	0
Btf3	Granulocytes	0.504756	2.83725	2.27094	0.285714	3.22087	0.451613	0.50416	1	0
Zdhhc3	Granulocytes	0.504833	0.413319	0.049021	0.047619	0.660101	0.129032	3.75121	1	0
B4galt6	Granulocytes	0.505021	0.521998	0.6832	0.047619	0.412796	0.0967742	-0.72688	0	1
Rnf115	Granulocytes	0.505304	0.561692	0.208439	0.0952381	0.800993	0.16129	1.94216	1	0
Nid1	Granulocytes	0.50534	0.42676	0.362398	0.047619	0.47036	0.0967742	0.376192	1	0
March6	Granulocytes	0.505499	0.322105	0.202893	0.047619	0.402862	0.0967742	0.989565	1	0
Eif4g2	Granulocytes	0.505621	3.2487	2.45832	0.285714	3.78412	0.483871	0.622285	1	0
Ankrd13a	Granulocytes	0.505727	0.836038	0.598006	0.0952381	0.997285	0.193548	0.737845	1	0
Ginm1	Granulocytes	0.506371	0.484027	0.405787	0.047619	0.537028	0.0967742	0.404277	1	0
Taf6l	Granulocytes	0.506789	0.417055	0.373483	0.047619	0.446572	0.0967742	0.257852	1	0
Ranbp9	Granulocytes	0.506871	0.502128	0.495774	0.047619	0.506433	0.0967742	0.0306903	1	0
Ero1l	Granulocytes	0.506997	0.891254	1.5873	0.047619	0.419738	0.0967742	-1.91902	0	1
Mrpl12	Granulocytes	0.507023	0.148361	0.049021	0.047619	0.215656	0.0967742	2.13726	1	0
Cpne2	Granulocytes	0.5075	0.650443	0.449661	0.047619	0.786457	0.0967742	0.806532	1	0
Inpp5d	Granulocytes	0.507532	1.93573	0.852247	0.190476	2.66971	0.419355	1.64734	1	0
Rassf3	Granulocytes	0.50773	3.87987	4.2012	0.52381	3.66219	0.451613	-0.198095	0	1
Gdpd3	Granulocytes	0.507753	0.576705	1.17007	0.0952381	0.174746	0.0322581	-2.74327	0	1
Ahi1	Granulocytes	0.508154	0.749203	0.58971	0.047619	0.857247	0.0645161	0.539707	1	0
Krt80	Granulocytes	0.508311	0.450209	0.449661	0.047619	0.450581	0.0967742	0.00294898	1	0
Mia3	Granulocytes	0.508363	1.64529	1.77257	0.190476	1.55907	0.129032	-0.185164	0	1
Lonp2	Granulocytes	0.508709	0.407487	0.148346	0.047619	0.583034	0.0967742	1.97462	1	0
Ppt1	Granulocytes	0.508774	3.12111	3.92996	0.190476	2.57318	0.322581	-0.610963	0	1
Tomm20	Granulocytes	0.509274	0.447255	0.480524	0.0952381	0.424717	0.129032	-0.178108	0	1
Eif3g	Granulocytes	0.50934	0.48921	0.961917	0.142857	0.16899	0.0645161	-2.50897	0	1
Frat2	Granulocytes	0.509369	0.596924	0.833959	0.047619	0.436352	0.0967742	-0.934485	0	1
Atp2b1	Granulocytes	0.510477	15.9814	20.7406	0.666667	12.7574	0.709677	-0.701125	0	1
Gxylt1	Granulocytes	0.510617	0.733105	0.430297	0.0952381	0.938234	0.16129	1.12461	1	0
Ube2r2	Granulocytes	0.51066	0.591127	0.997914	0.142857	0.315561	0.0967742	-1.661	0	1
Cflar	Granulocytes	0.5107	2.02321	1.00951	0.142857	2.70992	0.290323	1.4246	1	0
Eif1b	Granulocytes	0.51085	0.20104	0.251914	0.0952381	0.166576	0.0645161	-0.596751	0	1
Dennd4b	Granulocytes	0.511061	0.573729	0.424791	0.047619	0.674623	0.0967742	0.66733	1	0
Scyl2	Granulocytes	0.511091	0.623775	0.946701	0.047619	0.405019	0.0967742	-1.22492	0	1
Sertad3	Granulocytes	0.511351	0.684203	0.202893	0.047619	1.01025	0.129032	2.31592	1	0
Ifitm6	Granulocytes	0.51146	0.480389	0.416979	0.047619	0.523343	0.0967742	0.327781	1	0
Ankrd44	Granulocytes	0.511503	6.55065	7.35629	0.571429	6.0049	0.516129	-0.292838	0	1
Zfp638	Granulocytes	0.511633	2.32439	2.50732	0.285714	2.20048	0.387097	-0.18833	0	1
Csnk1d	Granulocytes	0.511687	0.241386	0.321418	0.0952381	0.187171	0.0967742	-0.780095	0	1
Tap2	Granulocytes	0.512028	0.807525	0.406993	0.0952381	1.07885	0.225806	1.40642	1	0
Bclaf1	Granulocytes	0.512137	2.13734	1.88786	0.285714	2.30635	0.258065	0.28886	1	0
Gns	Granulocytes	0.512273	0.470261	0.578567	0.0952381	0.396893	0.0967742	-0.543734	0	1
Nfkbid	Granulocytes	0.512295	3.44053	4.80667	0.47619	2.51507	0.387097	-0.934438	0	1
Gm20406	Granulocytes	0.512358	0.414413	0.416979	0.047619	0.412675	0.0967742	-0.0149716	0	1
Sh2b2	Granulocytes	0.512414	0.972115	0.61422	0.0952381	1.21456	0.193548	0.983607	1	0
Ppp1cb	Granulocytes	0.512423	2.2927	2.68533	0.333333	2.02672	0.322581	-0.405949	0	1
Pdzd8	Granulocytes	0.51243	1.3286	1.43017	0.0952381	1.2598	0.193548	-0.182985	0	1
St3gal6	Granulocytes	0.512588	0.996062	1.04407	0.190476	0.963537	0.129032	-0.115811	0	1
Pik3ca	Granulocytes	0.512606	0.884605	0.799986	0.190476	0.941927	0.16129	0.235642	1	0
Rnf11	Granulocytes	0.512755	1.70278	1.26678	0.190476	1.99814	0.354839	0.657491	1	0
Rffl	Granulocytes	0.51303	0.467923	0.449661	0.047619	0.480294	0.0967742	0.0950822	1	0
Mast3	Granulocytes	0.513442	0.376873	0.368283	0.047619	0.382691	0.0967742	0.0553636	1	0
Ccdc12	Granulocytes	0.513655	2.19054	2.78359	0.380952	1.78879	0.258065	-0.63796	0	1
Xpc	Granulocytes	0.513855	0.324821	0.435843	0.142857	0.249613	0.0645161	-0.804112	0	1
Hdgf	Granulocytes	0.513919	0.431435	0.0245105	0.047619	0.707093	0.129032	4.85043	1	0
Cotl1	Granulocytes	0.513971	4.63945	4.12016	0.428571	4.99122	0.677419	0.276693	1	0
Srf	Granulocytes	0.514031	0.349674	0.148346	0.047619	0.486058	0.0967742	1.71216	1	0
Dnaja2	Granulocytes	0.514328	1.00036	0.445254	0.142857	1.3764	0.290323	1.6282	1	0
Tor1a	Granulocytes	0.514609	0.610814	0.793651	0.047619	0.486957	0.0967742	-0.704709	0	1
Slc25a3	Granulocytes	0.514846	3.80112	3.67171	0.428571	3.88879	0.451613	0.0828695	1	0
Rbm28	Granulocytes	0.515037	0.221983	0.272397	0.0952381	0.187832	0.0645161	-0.53627	0	1
Ubtd1	Granulocytes	0.515078	0.524919	0.495774	0.047619	0.544663	0.0967742	0.135683	1	0
Syncrip	Granulocytes	0.515279	1.44248	1.68715	0.190476	1.27673	0.16129	-0.402135	0	1
Pik3cb	Granulocytes	0.515331	0.647228	0.405787	0.047619	0.810785	0.0967742	0.998598	1	0
Usp40	Granulocytes	0.515397	0.311399	0.148346	0.047619	0.421854	0.0967742	1.50778	1	0
Ngly1	Granulocytes	0.515715	2.00076	1.58043	0.142857	2.28551	0.225806	0.532196	1	0
Lpp	Granulocytes	0.51596	0.426269	0.520427	0.047619	0.362484	0.0967742	-0.521777	0	1
Wisp2	Granulocytes	0.515963	0.600539	0.362398	0.047619	0.761861	0.0967742	1.07195	1	0
Csrp2	Granulocytes	0.51601	0.636524	0.424791	0.047619	0.779956	0.0967742	0.87664	1	0
Commd2	Granulocytes	0.516282	0.380456	0.424791	0.047619	0.350422	0.0967742	-0.277659	0	1
Smim4	Granulocytes	0.516735	0.384932	0.368283	0.047619	0.39621	0.0967742	0.105451	1	0
Stub1	Granulocytes	0.516995	0.343914	0.183928	0.047619	0.452292	0.0967742	1.29811	1	0
Smdt1	Granulocytes	0.517043	0.951246	0.593958	0.0952381	1.19328	0.225806	1.0065	1	0
Ncbp3	Granulocytes	0.517284	0.404869	0.416979	0.047619	0.396664	0.0967742	-0.0720573	0	1
Dcaf12	Granulocytes	0.517405	0.364266	0.247887	0.047619	0.443104	0.0967742	0.837965	1	0
Strn4	Granulocytes	0.517863	0.697331	0.520427	0.047619	0.817169	0.129032	0.650939	1	0
Tmco1	Granulocytes	0.518427	0.703427	0.0245105	0.047619	1.16334	0.129032	5.56873	1	0
Zcchc8	Granulocytes	0.518477	0.891398	0.430297	0.0952381	1.20376	0.258065	1.48414	1	0
Eif4b	Granulocytes	0.518803	1.55608	2.43272	0.238095	0.962218	0.129032	-1.33813	0	1
Stk24	Granulocytes	0.518842	1.06841	1.19013	0.238095	0.985946	0.16129	-0.271543	0	1
Nat9	Granulocytes	0.519021	0.403607	0.373483	0.047619	0.424014	0.0967742	0.183071	1	0
Pias3	Granulocytes	0.519062	0.395102	0.373483	0.047619	0.409747	0.0967742	0.133692	1	0
Clint1	Granulocytes	0.519076	1.71839	2.09124	0.333333	1.46581	0.225806	-0.51266	0	1
Sirt1	Granulocytes	0.519092	0.529918	0.882682	0.142857	0.290949	0.0645161	-1.60113	0	1
Cited2	Granulocytes	0.519617	1.59981	1.13179	0.142857	1.91686	0.290323	0.760143	1	0
Prrx1	Granulocytes	0.519638	0.377268	0.373483	0.047619	0.379832	0.0967742	0.0243182	1	0
Bach1	Granulocytes	0.520206	2.80158	3.22169	0.380952	2.51699	0.290323	-0.356117	0	1
Anxa3	Granulocytes	0.520422	0.388968	0.373483	0.047619	0.399459	0.0967742	0.0970044	1	0
Psmd7	Granulocytes	0.520969	0.584768	0.416979	0.047619	0.698431	0.0967742	0.744141	1	0
Syk	Granulocytes	0.521014	3.84789	2.62005	0.333333	4.67966	0.387097	0.836808	1	0
Zfp516	Granulocytes	0.521108	0.537904	0.495774	0.047619	0.566445	0.0967742	0.192254	1	0
Ap3s1	Granulocytes	0.521357	0.357185	0.247887	0.047619	0.431225	0.0967742	0.798761	1	0
Med17	Granulocytes	0.521453	0.392068	0.148346	0.047619	0.55717	0.0967742	1.90915	1	0
Acot1	Granulocytes	0.52153	0.437942	0.520427	0.047619	0.382066	0.0967742	-0.445874	0	1
Orai3	Granulocytes	0.521682	0.377192	0.362398	0.047619	0.387215	0.0967742	0.0955606	1	0
Mysm1	Granulocytes	0.52174	0.636522	0.0245105	0.047619	1.05111	0.129032	5.42237	1	0
Mrps26	Granulocytes	0.521763	0.486285	0.649646	0.047619	0.375621	0.0967742	-0.790374	0	1
AC139671.1	Granulocytes	0.521773	0.633029	0.430942	0.047619	0.769926	0.129032	0.837228	1	0
Nfe2l1	Granulocytes	0.521929	0.38332	0.202893	0.047619	0.505545	0.0967742	1.31712	1	0
P2ry2	Granulocytes	0.52197	0.331986	0.148346	0.047619	0.456387	0.0967742	1.62129	1	0
Pgp	Granulocytes	0.52197	0.373763	0.247887	0.047619	0.459034	0.0967742	0.888921	1	0
Fbxo38	Granulocytes	0.522064	0.321834	0.183928	0.047619	0.415254	0.0967742	1.17485	1	0
Nenf	Granulocytes	0.522072	0.407445	0.373483	0.047619	0.430452	0.0967742	0.204809	1	0
Cd93	Granulocytes	0.522074	0.728414	0.746965	0.047619	0.715847	0.0967742	-0.061391	0	1
Arid5b	Granulocytes	0.522076	0.436118	0.362398	0.047619	0.486058	0.0967742	0.423555	1	0
Etfb	Granulocytes	0.522076	0.644396	0.793651	0.047619	0.543288	0.0967742	-0.546787	0	1
Clip1	Granulocytes	0.52243	1.34172	1.5052	0.238095	1.23097	0.225806	-0.290154	0	1
Tpd52	Granulocytes	0.522765	11.5328	9.55693	0.761905	12.8713	0.870968	0.429541	1	0
Map3k5	Granulocytes	0.523039	1.94064	2.77525	0.333333	1.37525	0.225806	-1.01292	0	1
Twistnb	Granulocytes	0.523097	1.1339	0.370223	0.0952381	1.65123	0.225806	2.15708	1	0
Itgam	Granulocytes	0.52346	5.14264	6.68966	0.52381	4.09466	0.580645	-0.70819	0	1
Ap1s2	Granulocytes	0.523575	2.68613	3.64485	0.380952	2.03668	0.290323	-0.839644	0	1
Zc3h15	Granulocytes	0.523961	0.662428	0.370439	0.0952381	0.860226	0.193548	1.21548	1	0
Trib1	Granulocytes	0.524078	4.45563	3.41017	0.428571	5.16384	0.516129	0.598601	1	0
Lsm2	Granulocytes	0.524751	0.15068	0.049021	0.047619	0.219545	0.0645161	2.16305	1	0
Tor1aip2	Granulocytes	0.524832	0.164589	0.049021	0.047619	0.242877	0.0645161	2.30875	1	0
Snrnp48	Granulocytes	0.524832	0.193725	0.0735316	0.047619	0.275146	0.0645161	1.90376	1	0
Snhg9	Granulocytes	0.524832	0.112839	0.0245105	0.047619	0.172674	0.0645161	2.81658	1	0
Phax	Granulocytes	0.524832	0.173928	0.0245105	0.047619	0.275146	0.0645161	3.48872	1	0
Plk4	Granulocytes	0.524945	0.125431	0.0245105	0.047619	0.193797	0.0645161	2.98307	1	0
Ptbp2	Granulocytes	0.524945	0.13533	0.049021	0.047619	0.193797	0.0645161	1.98307	1	0
Kxd1	Granulocytes	0.524945	0.177181	0.049021	0.047619	0.263999	0.0645161	2.42906	1	0
Ppp1r16b	Granulocytes	0.525019	0.1579	0.0735316	0.047619	0.215052	0.0645161	1.54825	1	0
Ebf1	Granulocytes	0.525019	0.345103	0.122553	0.047619	0.495863	0.0645161	2.01654	1	0
Ascc2	Granulocytes	0.525191	0.35657	0.0245105	0.047619	0.581514	0.0645161	4.56834	1	0
Tbc1d5	Granulocytes	0.525191	0.35657	0.0245105	0.047619	0.581514	0.0645161	4.56834	1	0
Fchsd2	Granulocytes	0.525227	0.379295	0.049021	0.047619	0.603029	0.0645161	3.62075	1	0
Jdp2	Granulocytes	0.525282	1.07583	0.761077	0.0952381	1.28905	0.193548	0.760188	1	0
Eef1a1	Granulocytes	0.525507	9.1201	10.3336	0.571429	8.29809	0.677419	-0.316487	0	1
Arhgap45	Granulocytes	0.525615	4.10275	5.22325	0.428571	3.34369	0.387097	-0.643505	0	1
Jmjd6	Granulocytes	0.52573	0.14954	0.049021	0.047619	0.217634	0.0645161	2.15043	1	0
Mgat2	Granulocytes	0.52573	0.139642	0.0245105	0.047619	0.217634	0.0645161	3.15043	1	0
2010107E04Rik	Granulocytes	0.525881	0.248155	0.269616	0.047619	0.233617	0.0645161	-0.206758	0	1
Eef1g	Granulocytes	0.526229	0.596123	0.833358	0.047619	0.435416	0.0645161	-0.936542	0	1
Kansl3	Granulocytes	0.526538	0.306709	0.049021	0.047619	0.481271	0.0645161	3.29538	1	0
Ppip5k2	Granulocytes	0.526538	0.29681	0.0245105	0.047619	0.481271	0.0645161	4.29538	1	0
Dhx15	Granulocytes	0.526538	0.29681	0.0245105	0.047619	0.481271	0.0645161	4.29538	1	0
Trmt1l	Granulocytes	0.526538	0.144518	0.0245105	0.047619	0.225813	0.0645161	3.20366	1	0
Golga2	Granulocytes	0.526538	0.237286	0.0245105	0.047619	0.381424	0.0645161	3.95992	1	0
Lsm14a	Granulocytes	0.526661	0.281628	0.0735316	0.047619	0.422597	0.0645161	2.52285	1	0
Klhl18	Granulocytes	0.526664	0.562767	0.787092	0.047619	0.410805	0.129032	-0.938078	0	1
Cct3	Granulocytes	0.526704	0.160619	0.122553	0.047619	0.186406	0.0645161	0.605046	1	0
Mdh1	Granulocytes	0.526704	0.121025	0.0245105	0.047619	0.186406	0.0645161	2.92697	1	0
Mapk9	Granulocytes	0.526704	0.130924	0.049021	0.047619	0.186406	0.0645161	1.92697	1	0
Aco2	Granulocytes	0.526704	0.121025	0.0245105	0.047619	0.186406	0.0645161	2.92697	1	0
2310001H17Rik	Granulocytes	0.526822	3.02629	2.35307	0.380952	3.48235	0.451613	0.565521	1	0
Grk6	Granulocytes	0.527541	0.998295	1.83436	0.190476	0.431927	0.129032	-2.08642	0	1
Mrps15	Granulocytes	0.52776	0.233773	0.25746	0.0952381	0.217728	0.0645161	-0.241822	0	1
Asph	Granulocytes	0.528513	0.670994	0.368283	0.047619	0.876056	0.129032	1.25021	1	0
Ms4a1	Granulocytes	0.528631	0.476324	0.196084	0.047619	0.666163	0.0645161	1.7644	1	0
Zfyve27	Granulocytes	0.528631	0.155925	0.0245105	0.047619	0.244948	0.0645161	3.321	1	0
Sri	Granulocytes	0.528735	0.196179	0.0735316	0.047619	0.279263	0.0645161	1.92519	1	0
Uchl3	Granulocytes	0.528735	0.247929	0.0980421	0.047619	0.349466	0.0645161	1.83368	1	0
Tnks	Granulocytes	0.529019	0.153824	0.0245105	0.047619	0.241424	0.0645161	3.30009	1	0
Nup50	Granulocytes	0.529019	0.153824	0.0245105	0.047619	0.241424	0.0645161	3.30009	1	0
Igbp1	Granulocytes	0.529131	0.21488	0.227404	0.0952381	0.206397	0.0645161	-0.139836	0	1
Eif3e	Granulocytes	0.529131	0.351895	0.325446	0.0952381	0.369812	0.0645161	0.184373	1	0
Pcyt1a	Granulocytes	0.529358	0.999553	1.55076	0.190476	0.626151	0.0967742	-1.3084	0	1
Tctex1d2	Granulocytes	0.529554	1.74351	1.25047	0.190476	2.0775	0.322581	0.732376	1	0
Slc3a2	Granulocytes	0.529674	1.66887	3.03158	0.238095	0.745748	0.129032	-2.02331	0	1
Pmaip1	Granulocytes	0.529888	1.12409	1.73129	0.190476	0.712757	0.0967742	-1.28036	0	1
Rnf220	Granulocytes	0.529924	0.158706	0.0245105	0.047619	0.249613	0.0645161	3.34822	1	0
Wdr48	Granulocytes	0.529924	0.158706	0.0245105	0.047619	0.249613	0.0645161	3.34822	1	0
Emd	Granulocytes	0.530282	0.159202	0.0245105	0.047619	0.250444	0.0645161	3.35302	1	0
Ubr2	Granulocytes	0.530282	0.124993	0.049021	0.047619	0.176458	0.0645161	1.84785	1	0
Psmb6	Granulocytes	0.530652	0.177987	0.049021	0.047619	0.265351	0.0645161	2.43643	1	0
Iglc2	Granulocytes	0.530652	0.340878	0.245105	0.047619	0.405756	0.0645161	0.727212	1	0
Scd1	Granulocytes	0.530652	0.335495	0.0245105	0.047619	0.546161	0.0645161	4.47785	1	0
Carhsp1	Granulocytes	0.53108	1.25191	1.09505	0.0952381	1.35817	0.193548	0.310676	1	0
Adam15	Granulocytes	0.531376	0.834861	0.430942	0.047619	1.10848	0.0645161	1.36302	1	0
Uvrag	Granulocytes	0.531398	0.754276	0.79936	0.142857	0.723735	0.16129	-0.143384	0	1
Cnn2	Granulocytes	0.531478	2.83257	2.42643	0.285714	3.1077	0.419355	0.357011	1	0
Ltb	Granulocytes	0.531554	3.29469	4.74886	0.428571	2.30961	0.290323	-1.03993	0	1
Ccdc115	Granulocytes	0.531554	0.181076	0.0245105	0.047619	0.287136	0.0645161	3.55026	1	0
Larp1b	Granulocytes	0.531554	0.190974	0.049021	0.047619	0.287136	0.0645161	2.55026	1	0
Ppia	Granulocytes	0.531875	1.83189	1.64349	0.0952381	1.95952	0.258065	0.25374	1	0
Erbin	Granulocytes	0.53226	1.05285	1.68111	0.190476	0.627252	0.129032	-1.4223	0	1
Stx4a	Granulocytes	0.533688	0.572405	0.696952	0.142857	0.488034	0.129032	-0.514078	0	1
Mospd3	Granulocytes	0.533872	0.189598	0.049021	0.047619	0.284827	0.0645161	2.53861	1	0
Gimap6	Granulocytes	0.533872	0.305254	0.0245105	0.047619	0.495435	0.0645161	4.33722	1	0
Kri1	Granulocytes	0.53399	0.498798	0.959948	0.142857	0.186406	0.0645161	-2.36451	0	1
B4galt3	Granulocytes	0.534108	0.378069	0.362398	0.047619	0.388685	0.129032	0.101028	1	0
Psenen	Granulocytes	0.534158	1.37056	0.721463	0.142857	1.81027	0.322581	1.32721	1	0
Rtp4	Granulocytes	0.534415	1.39963	0.963192	0.0952381	1.69528	0.193548	0.815625	1	0
Sec61a1	Granulocytes	0.534431	0.140359	0.0245105	0.047619	0.218836	0.0645161	3.15838	1	0
Polr3k	Granulocytes	0.534703	0.170381	0.0245105	0.047619	0.269196	0.0645161	3.45718	1	0
Ddx54	Granulocytes	0.534703	0.180279	0.049021	0.047619	0.269196	0.0645161	2.45718	1	0
Psmb9	Granulocytes	0.535199	0.982761	0.963748	0.190476	0.99564	0.193548	0.0469677	1	0
Usp33	Granulocytes	0.535377	0.129126	0.0245105	0.047619	0.199994	0.0645161	3.02849	1	0
Alas1	Granulocytes	0.535377	0.129126	0.0245105	0.047619	0.199994	0.0645161	3.02849	1	0
Tet2	Granulocytes	0.535527	1.05723	0.920252	0.190476	1.15001	0.193548	0.32155	1	0
Lactb2	Granulocytes	0.5356	0.163472	0.0245105	0.047619	0.257607	0.0645161	3.3937	1	0
Mcm4	Granulocytes	0.5356	0.183269	0.0735316	0.047619	0.257607	0.0645161	1.80873	1	0
Eapp	Granulocytes	0.535765	1.46325	1.77394	0.238095	1.25279	0.258065	-0.501816	0	1
Nfkb1	Granulocytes	0.536117	0.840511	1.58579	0.0952381	0.335644	0.129032	-2.2402	0	1
Gadd45a	Granulocytes	0.53615	2.97469	3.0289	0.285714	2.93797	0.419355	-0.0439706	0	1
Ensa	Granulocytes	0.536519	1.01288	1.21909	0.142857	0.87319	0.193548	-0.481441	0	1
Abr	Granulocytes	0.536526	3.10874	4.32765	0.428571	2.28303	0.290323	-0.922631	0	1
Marcks	Granulocytes	0.536558	14.213	18.5751	0.857143	11.2581	0.83871	-0.722401	0	1
Hook3	Granulocytes	0.536759	1.34176	0.648147	0.190476	1.81163	0.290323	1.4829	1	0
D16Ertd472e	Granulocytes	0.536827	0.877034	1.01405	0.190476	0.784216	0.0967742	-0.370806	0	1
Cpsf6	Granulocytes	0.537739	1.02371	0.945576	0.142857	1.07663	0.225806	0.187261	1	0
Cap1	Granulocytes	0.537753	3.48488	3.03236	0.333333	3.79143	0.516129	0.322301	1	0
Apool	Granulocytes	0.538384	0.173774	0.0245105	0.047619	0.274888	0.0645161	3.48737	1	0
Rab10	Granulocytes	0.538384	0.219195	0.0735316	0.047619	0.31787	0.0645161	2.112	1	0
Pts	Granulocytes	0.538423	0.851326	0.737137	0.047619	0.92868	0.129032	0.333249	1	0
Cfl1	Granulocytes	0.538658	5.70619	4.29686	0.380952	6.6609	0.612903	0.632434	1	0
Map1lc3b	Granulocytes	0.538949	4.88637	3.30711	0.380952	5.9562	0.677419	0.848822	1	0
Pirb	Granulocytes	0.539174	4.08485	4.97093	0.47619	3.4846	0.548387	-0.512522	0	1
Cfl2	Granulocytes	0.539362	0.164848	0.0245105	0.047619	0.259916	0.0645161	3.40657	1	0
Atxn1	Granulocytes	0.541163	0.161759	0.049021	0.047619	0.238131	0.0645161	2.28028	1	0
Sept2	Granulocytes	0.541252	0.158477	0.049021	0.047619	0.232624	0.0645161	2.24653	1	0
Hnrnpa2b1	Granulocytes	0.541302	3.50565	3.84167	0.428571	3.27802	0.483871	-0.228905	0	1
Sell	Granulocytes	0.541632	10.6857	9.85535	0.571429	11.2482	0.774194	0.190714	1	0
Herpud1	Granulocytes	0.54174	0.9261	0.37575	0.142857	1.29892	0.0967742	1.78947	1	0
Eef1b2	Granulocytes	0.541845	1.36842	1.2141	0.142857	1.47297	0.290323	0.278839	1	0
Tnrc6b	Granulocytes	0.542225	3.77039	4.58967	0.47619	3.21539	0.451613	-0.513396	0	1
Dtx3l	Granulocytes	0.542688	0.590592	0.449661	0.047619	0.686061	0.129032	0.609501	1	0
Lsm6	Granulocytes	0.542799	0.152377	0.049021	0.047619	0.222393	0.0645161	2.18164	1	0
Psmb10	Granulocytes	0.542799	0.142479	0.0245105	0.047619	0.222393	0.0645161	3.18164	1	0
Atp6v1b2	Granulocytes	0.542951	1.93672	1.78164	0.333333	2.04177	0.290323	0.19661	1	0
Cebpb	Granulocytes	0.543065	34.1854	30.7248	0.904762	36.5298	0.967742	0.249669	1	0
Bms1	Granulocytes	0.543782	0.381729	0.591763	0.142857	0.239447	0.0645161	-1.30531	0	1
Pstpip1	Granulocytes	0.543916	2.36469	2.61716	0.285714	2.19367	0.451613	-0.254656	0	1
Arl6ip1	Granulocytes	0.5441	2.757	3.56334	0.428571	2.21076	0.354839	-0.688686	0	1
Sp1	Granulocytes	0.544164	1.18204	1.3975	0.238095	1.03608	0.16129	-0.431703	0	1
Sec24b	Granulocytes	0.544167	0.178638	0.0245105	0.047619	0.283047	0.0645161	3.52957	1	0
Eif1	Granulocytes	0.544663	16.2159	14.1697	0.619048	17.602	0.903226	0.31293	1	0
Anxa1	Granulocytes	0.544973	6.5228	9.05697	0.571429	4.80611	0.516129	-0.914157	0	1
Eif2s1	Granulocytes	0.545114	0.147495	0.049021	0.047619	0.214203	0.0645161	2.12751	1	0
Fam117b	Granulocytes	0.545193	0.415497	0.247887	0.047619	0.52904	0.129032	1.0937	1	0
Gm2000	Granulocytes	0.545197	0.322936	0.049021	0.047619	0.508491	0.0645161	3.37475	1	0
Apoo	Granulocytes	0.545197	0.313038	0.0245105	0.047619	0.508491	0.0645161	4.37475	1	0
H2-D1	Granulocytes	0.545315	16.875	19.4636	0.904762	15.1215	0.83871	-0.364173	0	1
Sipa1	Granulocytes	0.545353	1.90202	1.51162	0.238095	2.16649	0.225806	0.519262	1	0
Mthfsd	Granulocytes	0.545755	0.338749	0.049021	0.047619	0.535016	0.0645161	3.44811	1	0
Mllt6	Granulocytes	0.545755	0.32885	0.0245105	0.047619	0.535016	0.0645161	4.44811	1	0
Dicer1	Granulocytes	0.545755	0.338749	0.049021	0.047619	0.535016	0.0645161	3.44811	1	0
Dgkh	Granulocytes	0.545856	2.10825	3.11167	0.285714	1.42851	0.16129	-1.12318	0	1
Cd79a	Granulocytes	0.545921	0.428412	0.122553	0.047619	0.635607	0.0645161	2.37473	1	0
Pou2f2	Granulocytes	0.545921	0.283058	0.171574	0.047619	0.35858	0.0645161	1.06347	1	0
Pabpn1	Granulocytes	0.545921	0.0958573	0.0245105	0.047619	0.144189	0.0645161	2.55649	1	0
Cd2ap	Granulocytes	0.545921	0.205576	0.0735316	0.047619	0.295025	0.0645161	2.0044	1	0
Ero1lb	Granulocytes	0.546036	0.327552	0.0245105	0.047619	0.532839	0.0645161	4.44223	1	0
Pa2g4	Granulocytes	0.546227	0.253772	0.049021	0.047619	0.392474	0.0645161	3.00112	1	0
Tk2	Granulocytes	0.546389	0.190658	0.0980421	0.047619	0.253397	0.0645161	1.36993	1	0
Jak1	Granulocytes	0.54666	4.15908	4.65636	0.52381	3.82221	0.451613	-0.284795	0	1
Il6ra	Granulocytes	0.546689	2.88174	2.31503	0.333333	3.26565	0.483871	0.496342	1	0
Arap3	Granulocytes	0.546786	1.40962	1.40285	0.142857	1.41421	0.225806	0.011636	1	0
Prr5l	Granulocytes	0.546984	1.24338	1.58899	0.190476	1.00925	0.16129	-0.65483	0	1
Padi4	Granulocytes	0.547584	1.43451	2.0865	0.238095	0.992837	0.129032	-1.07145	0	1
Tmem126a	Granulocytes	0.547677	0.170344	0.0245105	0.047619	0.269135	0.0645161	3.45686	1	0
Ids	Granulocytes	0.548071	0.547263	0.247887	0.047619	0.750066	0.129032	1.59734	1	0
Acly	Granulocytes	0.548119	0.262586	0.049021	0.047619	0.40726	0.0645161	3.05448	1	0
Atp7a	Granulocytes	0.548551	0.862352	0.431815	0.0952381	1.15401	0.193548	1.41816	1	0
Eif4ebp2	Granulocytes	0.548709	1.46574	0.942931	0.142857	1.81991	0.290323	0.948642	1	0
Rassf2	Granulocytes	0.548949	2.0427	2.21964	0.238095	1.92283	0.290323	-0.207089	0	1
Cdc42se2	Granulocytes	0.54978	0.728741	0.728866	0.142857	0.728656	0.0967742	-0.000415422	0	1
Naa35	Granulocytes	0.549999	1.3014	0.232949	0.0952381	2.02518	0.16129	3.11996	1	0
A630001G21Rik	Granulocytes	0.550035	0.73344	0.122553	0.047619	1.14727	0.0645161	3.22673	1	0
Fbxo8	Granulocytes	0.55011	0.192257	0.0245105	0.047619	0.305892	0.0645161	3.64155	1	0
Kif5b	Granulocytes	0.550226	1.56664	1.71478	0.142857	1.46629	0.258065	-0.225858	0	1
Tcn2	Granulocytes	0.55043	0.798247	1.54112	0.190476	0.295009	0.0967742	-2.38515	0	1
Lsm4	Granulocytes	0.550447	0.477593	0.947624	0.0952381	0.159186	0.0645161	-2.57361	0	1
Lilra6	Granulocytes	0.550591	1.62429	2.35318	0.333333	1.13053	0.193548	-1.05761	0	1
Fabp5	Granulocytes	0.550779	0.805261	0.565291	0.0952381	0.967821	0.193548	0.775746	1	0
Prrg2	Granulocytes	0.551179	0.626946	0.761077	0.0952381	0.536083	0.16129	-0.505586	0	1
Ptpa	Granulocytes	0.551469	0.218179	0.0735316	0.047619	0.316167	0.0645161	2.10425	1	0
Tcof1	Granulocytes	0.551469	0.157033	0.049021	0.047619	0.230202	0.0645161	2.23143	1	0
Limd1	Granulocytes	0.551507	0.223129	0.251914	0.0952381	0.20363	0.0645161	-0.306984	0	1
Nr3c1	Granulocytes	0.551611	2.62231	3.22643	0.285714	2.21306	0.354839	-0.543898	0	1
Penk	Granulocytes	0.552267	0.600277	1.16957	0.0952381	0.214625	0.0322581	-2.4461	0	1
Pdcd6ip	Granulocytes	0.552325	0.802432	1.26305	0.190476	0.490401	0.0967742	-1.36488	0	1
U2af2	Granulocytes	0.553711	0.651443	0.197367	0.0952381	0.959043	0.129032	2.28071	1	0
Rnf130	Granulocytes	0.554076	1.0838	0.579849	0.142857	1.42519	0.322581	1.29741	1	0
Efr3a	Granulocytes	0.554206	0.12829	0.0245105	0.047619	0.198593	0.0645161	3.01834	1	0
Sertad1	Granulocytes	0.554409	0.685317	0.202893	0.047619	1.01212	0.129032	2.31859	1	0
Trappc10	Granulocytes	0.554511	0.165526	0.0245105	0.047619	0.261053	0.0645161	3.41287	1	0
Ipo5	Granulocytes	0.554511	0.434483	0.049021	0.047619	0.695603	0.0645161	3.82679	1	0
Cox5b	Granulocytes	0.55682	1.5632	1.5033	0.190476	1.60378	0.322581	0.0933466	1	0
Cyb5b	Granulocytes	0.556833	0.172853	0.0245105	0.047619	0.273342	0.0645161	3.47924	1	0
Tbrg1	Granulocytes	0.556833	0.147229	0.0245105	0.047619	0.23036	0.0645161	3.23242	1	0
Sos1	Granulocytes	0.556833	0.131503	0.049021	0.047619	0.187378	0.0645161	1.93448	1	0
Psmd1	Granulocytes	0.557126	0.71836	1.59635	0.0952381	0.123594	0.0322581	-3.69109	0	1
Klf6	Granulocytes	0.557389	17.9854	20.8984	0.809524	16.012	0.83871	-0.384234	0	1
Coro1a	Granulocytes	0.557499	12.8298	13.4714	0.809524	12.3952	0.806452	-0.120123	0	1
Asb7	Granulocytes	0.557697	0.602487	1.10829	0.142857	0.259844	0.0645161	-2.09262	0	1
Actn1	Granulocytes	0.557723	2.72562	2.46787	0.285714	2.90022	0.322581	0.232897	1	0
mt-Co2	Granulocytes	0.55773	9.40248	9.86558	0.428571	9.08878	0.548387	-0.118317	0	1
Zfp597	Granulocytes	0.557972	0.835539	1.42647	0.190476	0.435229	0.0967742	-1.71261	0	1
Tns1	Granulocytes	0.557998	0.132943	0.0245105	0.047619	0.206397	0.0645161	3.07395	1	0
Brpf1	Granulocytes	0.557998	0.142841	0.049021	0.047619	0.206397	0.0645161	2.07395	1	0
0610012G03Rik	Granulocytes	0.557998	0.142841	0.049021	0.047619	0.206397	0.0645161	2.07395	1	0
Magoh	Granulocytes	0.559052	0.143211	0.0735316	0.047619	0.190414	0.0645161	1.3727	1	0
Slc5a3	Granulocytes	0.559052	0.133313	0.049021	0.047619	0.190414	0.0645161	1.95767	1	0
Gmppa	Granulocytes	0.559229	0.176594	0.0245105	0.047619	0.279618	0.0645161	3.51198	1	0
Calu	Granulocytes	0.559229	0.196391	0.0735316	0.047619	0.279618	0.0645161	1.92702	1	0
Pet100	Granulocytes	0.559243	1.71407	1.16261	0.238095	2.08764	0.290323	0.844499	1	0
Atp2a2	Granulocytes	0.559392	0.22828	0.319365	0.0952381	0.166576	0.0645161	-0.939025	0	1
H3f3a	Granulocytes	0.55956	15.8778	13.1478	0.714286	17.7272	0.935484	0.431148	1	0
Cyth4	Granulocytes	0.559758	3.09753	3.76002	0.428571	2.64875	0.322581	-0.505429	0	1
Pram1	Granulocytes	0.560407	0.611533	0.65909	0.0952381	0.579317	0.16129	-0.186121	0	1
Arhgdia	Granulocytes	0.5606	1.78516	2.05909	0.238095	1.5996	0.193548	-0.364298	0	1
Tpd52l2	Granulocytes	0.560955	0.247603	0.296908	0.0952381	0.214203	0.0645161	-0.471035	0	1
Ttc1	Granulocytes	0.561249	0.409617	0.576722	0.142857	0.296416	0.0645161	-0.960253	0	1
Slc2a1	Granulocytes	0.561305	0.827105	1.42777	0.190476	0.420201	0.0967742	-1.76462	0	1
Vgll4	Granulocytes	0.561534	0.703937	0.520284	0.0952381	0.828346	0.129032	0.670935	1	0
Cdkn1b	Granulocytes	0.56155	3.05	3.43686	0.238095	2.78793	0.354839	-0.301898	0	1
Nedd8	Granulocytes	0.561865	1.95798	0.915607	0.190476	2.66411	0.354839	1.54085	1	0
Sowahc	Granulocytes	0.561943	0.354183	0.183928	0.047619	0.469516	0.129032	1.35203	1	0
Wdsub1	Granulocytes	0.562743	0.197466	0.0245105	0.047619	0.314629	0.0645161	3.68218	1	0
P2rx4	Granulocytes	0.562743	0.126393	0.049021	0.047619	0.178806	0.0645161	1.86692	1	0
Arl6ip4	Granulocytes	0.562743	0.136291	0.0735316	0.047619	0.178806	0.0645161	1.28196	1	0
Esyt1	Granulocytes	0.562743	0.116494	0.0245105	0.047619	0.178806	0.0645161	2.86692	1	0
Mrps36	Granulocytes	0.562743	0.126393	0.049021	0.047619	0.178806	0.0645161	1.86692	1	0
Afdn	Granulocytes	0.562743	0.167742	0.0245105	0.047619	0.26477	0.0645161	3.43326	1	0
Slc8b1	Granulocytes	0.562871	0.18007	0.0245105	0.047619	0.285448	0.0645161	3.54176	1	0
Lyst	Granulocytes	0.563016	15.6419	13.7687	0.761905	16.9109	0.903226	0.296566	1	0
Ier5	Granulocytes	0.563288	8.85837	9.05298	0.666667	8.72653	0.83871	-0.0529833	0	1
Tyk2	Granulocytes	0.563449	0.110643	0.0245105	0.047619	0.16899	0.0645161	2.78547	1	0
Hexb	Granulocytes	0.563449	0.110643	0.0245105	0.047619	0.16899	0.0645161	2.78547	1	0
Rbm4	Granulocytes	0.563449	0.110643	0.0245105	0.047619	0.16899	0.0645161	2.78547	1	0
Usf2	Granulocytes	0.564247	1.19523	1.8985	0.238095	0.718824	0.16129	-1.40115	0	1
Dlg1	Granulocytes	0.565109	0.820351	0.172856	0.0952381	1.25898	0.193548	2.8646	1	0
Ndufaf8	Granulocytes	0.565357	0.244213	0.276425	0.0952381	0.222393	0.0645161	-0.313776	0	1
Cdc5l	Granulocytes	0.565377	1.15022	0.411419	0.0952381	1.65069	0.16129	2.00439	1	0
Nfatc3	Granulocytes	0.565654	0.232845	0.0735316	0.047619	0.340767	0.0645161	2.21235	1	0
Kras	Granulocytes	0.565792	3.72136	4.00673	0.380952	3.52805	0.483871	-0.183553	0	1
Pin4	Granulocytes	0.566051	0.183022	0.049021	0.047619	0.273796	0.0645161	2.48163	1	0
Cd2bp2	Granulocytes	0.566051	0.131774	0.049021	0.047619	0.187832	0.0645161	1.93797	1	0
Chchd1	Granulocytes	0.566051	0.183022	0.049021	0.047619	0.273796	0.0645161	2.48163	1	0
Skap2	Granulocytes	0.566509	3.99976	2.61028	0.333333	4.94102	0.580645	0.920607	1	0
Aldh2	Granulocytes	0.566848	1.03046	0.441815	0.0952381	1.42923	0.258065	1.69372	1	0
Gpr65	Granulocytes	0.566979	0.6978	0.737137	0.047619	0.671153	0.129032	-0.135292	0	1
Cdk2ap1	Granulocytes	0.567157	0.172611	0.0245105	0.047619	0.272937	0.0645161	3.47709	1	0
Dctpp1	Granulocytes	0.567238	0.109204	0.0245105	0.047619	0.166576	0.0645161	2.76471	1	0
Sec23ip	Granulocytes	0.567238	0.109204	0.0245105	0.047619	0.166576	0.0645161	2.76471	1	0
Nedd9	Granulocytes	0.567506	0.912864	0.44149	0.0952381	1.23218	0.225806	1.48076	1	0
Jmy	Granulocytes	0.568227	0.203806	0.0245105	0.047619	0.325264	0.0645161	3.73014	1	0
Krr1	Granulocytes	0.568315	0.475183	0.69895	0.142857	0.3236	0.0967742	-1.11098	0	1
Rbm17	Granulocytes	0.56832	0.589347	0.520427	0.047619	0.636035	0.0645161	0.28941	1	0
Fkbp1a	Granulocytes	0.568766	0.178306	0.049021	0.047619	0.265886	0.0645161	2.43934	1	0
Pira2	Granulocytes	0.56919	3.57602	3.60183	0.428571	3.55854	0.322581	-0.0174444	0	1
Zmat1	Granulocytes	0.569486	0.331106	0.0245105	0.047619	0.5388	0.0645161	4.45828	1	0
Dgcr2	Granulocytes	0.569486	0.331106	0.0245105	0.047619	0.5388	0.0645161	4.45828	1	0
Higd1a	Granulocytes	0.569486	0.183948	0.049021	0.047619	0.275351	0.0645161	2.4898	1	0
Fgfr1op	Granulocytes	0.569577	0.166968	0.049021	0.047619	0.246868	0.0645161	2.33226	1	0
Aatk	Granulocytes	0.569612	0.776858	0.649646	0.047619	0.863034	0.129032	0.409764	1	0
Cdk12	Granulocytes	0.569749	1.1244	0.989985	0.0952381	1.21545	0.193548	0.296013	1	0
Tmem87a	Granulocytes	0.569824	0.419797	0.747831	0.142857	0.197581	0.0645161	-1.92027	0	1
Psmc2	Granulocytes	0.569938	0.1898	0.049021	0.047619	0.285166	0.0645161	2.54033	1	0
Ttc14	Granulocytes	0.570006	0.343421	0.406993	0.0952381	0.300356	0.0967742	-0.438332	0	1
Stt3a	Granulocytes	0.570047	0.410837	0.247887	0.047619	0.521223	0.129032	1.07222	1	0
Lrrc8d	Granulocytes	0.570075	1.76733	2.66764	0.190476	1.15744	0.193548	-1.20462	0	1
Rmnd5a	Granulocytes	0.570632	0.510923	0.382482	0.047619	0.597931	0.129032	0.644587	1	0
Prpf18	Granulocytes	0.57071	0.733447	0.397993	0.0952381	0.96069	0.16129	1.27133	1	0
Sdf2l1	Granulocytes	0.570938	0.179831	0.049021	0.047619	0.268444	0.0645161	2.45315	1	0
Khnyn	Granulocytes	0.570947	0.628959	0.793651	0.047619	0.517394	0.129032	-0.617241	0	1
Pcm1	Granulocytes	0.571134	0.529058	0.689377	0.142857	0.420456	0.0967742	-0.713338	0	1
Tarm1	Granulocytes	0.571203	0.615032	0.737137	0.047619	0.532315	0.129032	-0.469652	0	1
H2-Q4	Granulocytes	0.571232	0.662563	0.424791	0.047619	0.823635	0.0645161	0.955253	1	0
Dbnl	Granulocytes	0.571346	0.73946	0.939563	0.190476	0.603907	0.129032	-0.637665	0	1
Myl12a	Granulocytes	0.571402	2.46325	1.48798	0.285714	3.12392	0.419355	1.07001	1	0
Slk	Granulocytes	0.571514	1.88233	0.639942	0.142857	2.72395	0.258065	2.08969	1	0
Lsm3	Granulocytes	0.571515	0.661662	0.843574	0.190476	0.538431	0.0967742	-0.647752	0	1
Camk1d	Granulocytes	0.571827	0.387501	0.499801	0.142857	0.311426	0.0967742	-0.682464	0	1
Fgl2	Granulocytes	0.572125	10.5331	10.6694	0.619048	10.4408	0.806452	-0.0312523	0	1
Prpf8	Granulocytes	0.572246	0.725006	0.564043	0.0952381	0.834046	0.16129	0.564322	1	0
Fyttd1	Granulocytes	0.57233	0.442231	0.703339	0.142857	0.265351	0.0645161	-1.40632	0	1
Ahcyl1	Granulocytes	0.572363	0.670162	0.76939	0.142857	0.602943	0.0645161	-0.351694	0	1
Ubr5	Granulocytes	0.572403	0.275853	0.0245105	0.047619	0.446118	0.0645161	4.18595	1	0
Dlgap4	Granulocytes	0.572463	0.879322	1.39067	0.238095	0.532923	0.129032	-1.38378	0	1
Itm2c	Granulocytes	0.572484	0.134452	0.049021	0.047619	0.192325	0.0645161	1.97207	1	0
Abcf2	Granulocytes	0.572484	0.213585	0.0245105	0.047619	0.341668	0.0645161	3.80112	1	0
Cyc1	Granulocytes	0.572484	0.150178	0.0245105	0.047619	0.235307	0.0645161	3.26307	1	0
Ap3m1	Granulocytes	0.572587	0.1587	0.0245105	0.047619	0.249602	0.0645161	3.34816	1	0
Megf9	Granulocytes	0.572659	0.568167	0.382482	0.047619	0.693953	0.129032	0.859444	1	0
Acp1	Granulocytes	0.572679	0.221925	0.0980421	0.047619	0.305845	0.0645161	1.64133	1	0
Tnip1	Granulocytes	0.572679	0.181782	0.049021	0.047619	0.271716	0.0645161	2.47063	1	0
Rab8b	Granulocytes	0.572755	3.06627	3.05562	0.285714	3.07348	0.419355	0.00840632	1	0
Orc3	Granulocytes	0.573048	0.164551	0.0245105	0.047619	0.259418	0.0645161	3.4038	1	0
Xrn1	Granulocytes	0.573048	0.238232	0.0245105	0.047619	0.383012	0.0645161	3.96592	1	0
Rnf38	Granulocytes	0.573078	2.17443	0.928808	0.142857	3.01823	0.193548	1.70025	1	0
Adamts5	Granulocytes	0.573156	0.602598	1.20407	0.0952381	0.195149	0.0322581	-2.62528	0	1
Ccz1	Granulocytes	0.573602	0.182599	0.0245105	0.047619	0.289692	0.0645161	3.56305	1	0
Prkacb	Granulocytes	0.573973	0.185012	0.0245105	0.047619	0.293739	0.0645161	3.58306	1	0
Rapgef6	Granulocytes	0.574058	1.38924	1.63891	0.238095	1.2201	0.193548	-0.425731	0	1
Letm2	Granulocytes	0.574287	0.480642	0.909075	0.0952381	0.190414	0.0645161	-2.25526	0	1
Poldip3	Granulocytes	0.574584	0.711222	1.16895	0.142857	0.40115	0.0645161	-1.54299	0	1
Setx	Granulocytes	0.574851	1.86021	2.78513	0.190476	1.23366	0.16129	-1.17481	0	1
Timp1	Granulocytes	0.574904	0.375054	0.0245105	0.047619	0.612518	0.0645161	4.64328	1	0
Tmem33	Granulocytes	0.57511	0.808067	1.10069	0.190476	0.60984	0.129032	-0.851904	0	1
N4bp2l1	Granulocytes	0.575126	1.00755	1.39533	0.0952381	0.744865	0.16129	-0.90556	0	1
H13	Granulocytes	0.575146	1.09906	0.985024	0.0952381	1.17632	0.193548	0.256048	1	0
Hnrnpr	Granulocytes	0.575211	0.446352	0.247887	0.047619	0.580796	0.129032	1.22835	1	0
Golph3	Granulocytes	0.57563	1.58002	1.4433	0.0952381	1.67263	0.193548	0.212752	1	0
Sike1	Granulocytes	0.576308	0.181	0.0245105	0.047619	0.287009	0.0645161	3.54962	1	0
Coro1b	Granulocytes	0.576308	0.181	0.0245105	0.047619	0.287009	0.0645161	3.54962	1	0
Cdk11b	Granulocytes	0.576588	0.947727	1.39921	0.190476	0.641882	0.0967742	-1.12424	0	1
Zfp445	Granulocytes	0.577062	0.299821	0.0735316	0.047619	0.453114	0.0645161	2.62344	1	0
Fkbp8	Granulocytes	0.577156	0.189459	0.0735316	0.047619	0.26799	0.0645161	1.86574	1	0
Bcap31	Granulocytes	0.577495	0.672407	1.01854	0.142857	0.437932	0.0967742	-1.21772	0	1
Smarcc2	Granulocytes	0.578102	0.175163	0.0245105	0.047619	0.277217	0.0645161	3.49954	1	0
Ercc6	Granulocytes	0.578482	0.178762	0.0245105	0.047619	0.283255	0.0645161	3.53063	1	0
Vps26b	Granulocytes	0.578482	0.188661	0.049021	0.047619	0.283255	0.0645161	2.53063	1	0
Lamp1	Granulocytes	0.578722	0.795667	0.952661	0.190476	0.689316	0.16129	-0.466798	0	1
Zbed4	Granulocytes	0.578767	0.182439	0.0245105	0.047619	0.289423	0.0645161	3.56171	1	0
AW011738	Granulocytes	0.578815	1.20166	1.12045	0.047619	1.25667	0.129032	0.16553	1	0
Nsa2	Granulocytes	0.579329	0.861582	1.1673	0.0952381	0.654485	0.129032	-0.834737	0	1
Lbh	Granulocytes	0.579905	0.838108	0.406993	0.0952381	1.13015	0.129032	1.47344	1	0
Abhd17a	Granulocytes	0.580054	0.273882	0.272397	0.0952381	0.274888	0.0645161	0.0131298	1	0
Rbm42	Granulocytes	0.580271	0.480637	0.456014	0.0952381	0.497317	0.129032	0.125088	1	0
Ttc33	Granulocytes	0.580459	0.0966113	0.0245105	0.047619	0.145454	0.0645161	2.56909	1	0
AI413582	Granulocytes	0.580459	0.122235	0.0245105	0.047619	0.188436	0.0645161	2.9426	1	0
Cfap43	Granulocytes	0.580736	1.50964	2.31038	0.0952381	0.967211	0.193548	-1.25623	0	1
Nck1	Granulocytes	0.581132	0.933704	0.566411	0.0952381	1.18252	0.193548	1.06194	1	0
Vipas39	Granulocytes	0.581449	0.177944	0.0245105	0.047619	0.281882	0.0645161	3.52362	1	0
Borcs8	Granulocytes	0.581835	0.292631	0.0245105	0.047619	0.474261	0.0645161	4.27421	1	0
Plaur	Granulocytes	0.582012	2.84667	1.78789	0.238095	3.56391	0.322581	0.995199	1	0
Iffo1	Granulocytes	0.582125	0.183638	0.0245105	0.047619	0.291434	0.0645161	3.5717	1	0
Timp3	Granulocytes	0.582373	0.583044	0.520427	0.047619	0.625461	0.0645161	0.265226	1	0
Arhgap26	Granulocytes	0.582424	0.986116	1.42017	0.190476	0.692081	0.16129	-1.03705	0	1
Stag1	Granulocytes	0.582706	0.242699	0.122553	0.047619	0.324089	0.0645161	1.40299	1	0
Hnrnpf	Granulocytes	0.582891	1.847	1.37974	0.190476	2.16354	0.354839	0.649002	1	0
Hopx	Granulocytes	0.582963	0.704238	1.5133	0.142857	0.156167	0.0645161	-3.27654	0	1
Metap1	Granulocytes	0.582997	0.223562	0.0245105	0.047619	0.358404	0.0645161	3.87011	1	0
Zfp809	Granulocytes	0.582997	0.233461	0.049021	0.047619	0.358404	0.0645161	2.87011	1	0
Tmem156	Granulocytes	0.583004	0.713586	0.554132	0.0952381	0.821604	0.16129	0.568212	1	0
Ezr	Granulocytes	0.583157	3.16168	3.47315	0.428571	2.95068	0.322581	-0.235196	0	1
Trp53bp2	Granulocytes	0.583355	0.471337	0.424791	0.047619	0.502868	0.129032	0.243427	1	0
Ccndbp1	Granulocytes	0.584317	0.771845	0.811612	0.142857	0.744906	0.129032	-0.123733	0	1
Yipf3	Granulocytes	0.584585	0.436482	0.247887	0.047619	0.56424	0.129032	1.18663	1	0
Mfsd1	Granulocytes	0.58475	0.210355	0.0735316	0.047619	0.303042	0.0645161	2.04308	1	0
Klhl6	Granulocytes	0.58475	0.190558	0.0245105	0.047619	0.303042	0.0645161	3.62805	1	0
Srsf11	Granulocytes	0.584883	1.70217	1.92912	0.238095	1.54843	0.225806	-0.317141	0	1
Nmrk1	Granulocytes	0.585044	0.192022	0.0245105	0.047619	0.305498	0.0645161	3.63969	1	0
Copb1	Granulocytes	0.586024	0.296477	0.049021	0.047619	0.464108	0.0645161	3.24299	1	0
Ell2	Granulocytes	0.586212	1.96626	1.92505	0.142857	1.99417	0.258065	0.0508919	1	0
Arrb2	Granulocytes	0.586362	1.49292	1.97623	0.238095	1.16552	0.193548	-0.761772	0	1
Hipk3	Granulocytes	0.586598	0.555952	0.520427	0.047619	0.580017	0.129032	0.1564	1	0
Creld2	Granulocytes	0.586608	0.562528	0.148346	0.047619	0.843103	0.129032	2.50674	1	0
Srp72	Granulocytes	0.586812	0.200427	0.0245105	0.047619	0.319596	0.0645161	3.70477	1	0
Ppp3ca	Granulocytes	0.586951	5.97584	8.61853	0.571429	4.18562	0.483871	-1.042	0	1
Scp2	Granulocytes	0.587484	2.27639	2.41189	0.238095	2.18459	0.387097	-0.1428	0	1
Hsp90b1	Granulocytes	0.588376	2.09121	2.40836	0.285714	1.87638	0.290323	-0.360099	0	1
Gnai3	Granulocytes	0.589679	1.96883	1.58815	0.190476	2.22672	0.322581	0.487574	1	0
Ralgapb	Granulocytes	0.589785	0.203562	0.0245105	0.047619	0.324855	0.0645161	3.72832	1	0
Kdm6a	Granulocytes	0.589985	0.193561	0.0245105	0.047619	0.308079	0.0645161	3.65183	1	0
Atp5f1	Granulocytes	0.59005	1.28575	1.55248	0.142857	1.10506	0.193548	-0.490448	0	1
Braf	Granulocytes	0.590079	2.77676	1.95755	0.190476	3.33171	0.322581	0.767209	1	0
Fam207a	Granulocytes	0.590184	0.192944	0.0245105	0.047619	0.307045	0.0645161	3.64697	1	0
Vsir	Granulocytes	0.590392	3.68529	2.9855	0.333333	4.15933	0.548387	0.478379	1	0
Gtf2a1	Granulocytes	0.590435	0.432378	0.652819	0.142857	0.283047	0.0645161	-1.20564	0	1
Slc25a36	Granulocytes	0.590468	0.22715	0.049021	0.047619	0.347819	0.129032	2.82686	1	0
Zcrb1	Granulocytes	0.590784	0.29886	0.0245105	0.047619	0.48471	0.0645161	4.30565	1	0
Hmgn1	Granulocytes	0.590976	0.764615	1.50861	0.142857	0.260616	0.0967742	-2.53322	0	1
Ufc1	Granulocytes	0.591184	0.216432	0.0735316	0.047619	0.313236	0.0645161	2.09081	1	0
Ldb1	Granulocytes	0.591184	0.237181	0.0245105	0.047619	0.381248	0.0645161	3.95926	1	0
Rhob	Granulocytes	0.591294	1.86228	1.71153	0.190476	1.96441	0.322581	0.198812	1	0
Rab18	Granulocytes	0.591429	0.835777	1.76486	0.142857	0.206397	0.0645161	-3.09606	0	1
Vrk1	Granulocytes	0.59143	1.08963	0.971211	0.0952381	1.16985	0.225806	0.268466	1	0
5430425K12Rik	Granulocytes	0.591651	0.519663	0.362398	0.047619	0.626197	0.129032	0.789043	1	0
Ctnnbip1	Granulocytes	0.59175	0.498194	0.368283	0.047619	0.586197	0.129032	0.67057	1	0
Idh3g	Granulocytes	0.591986	0.209307	0.0245105	0.047619	0.334492	0.0645161	3.7705	1	0
Sdccag3	Granulocytes	0.592087	0.222423	0.0245105	0.047619	0.356492	0.0645161	3.8624	1	0
Haus3	Granulocytes	0.592589	0.217624	0.0735316	0.047619	0.315234	0.0645161	2.09999	1	0
Sidt2	Granulocytes	0.592876	0.706014	0.474171	0.0952381	0.863068	0.193548	0.864067	1	0
Stk17b	Granulocytes	0.592928	15.2441	14.2291	0.761905	15.9316	0.83871	0.163055	1	0
Apoe	Granulocytes	0.593012	7.99792	12.584	0.52381	4.89124	0.419355	-1.36332	0	1
Mindy1	Granulocytes	0.593509	0.593109	0.148346	0.047619	0.894401	0.129032	2.59196	1	0
Vapb	Granulocytes	0.593698	0.209393	0.0245105	0.047619	0.334636	0.0645161	3.77112	1	0
Ndufa12	Granulocytes	0.5939	0.240951	0.122553	0.047619	0.321157	0.0645161	1.38988	1	0
Luc7l	Granulocytes	0.594136	0.308605	0.37575	0.142857	0.263119	0.0645161	-0.514055	0	1
Huwe1	Granulocytes	0.594454	0.505649	0.912028	0.0952381	0.23036	0.0645161	-1.98519	0	1
Yod1	Granulocytes	0.594609	0.198055	0.0245105	0.047619	0.315617	0.0645161	3.6867	1	0
Raly	Granulocytes	0.594871	1.10676	1.52301	0.190476	0.824793	0.16129	-0.88482	0	1
Fuca2	Granulocytes	0.594913	0.226879	0.0245105	0.047619	0.363967	0.0645161	3.89234	1	0
Atp2c1	Granulocytes	0.595693	0.871827	0.473812	0.0952381	1.14145	0.225806	1.26848	1	0
Dnajc5	Granulocytes	0.59578	2.59823	3.06644	0.380952	2.28105	0.290323	-0.426864	0	1
Fip1l1	Granulocytes	0.596131	0.237078	0.0735316	0.047619	0.347868	0.0645161	2.2421	1	0
Rab9	Granulocytes	0.596233	0.233788	0.0245105	0.047619	0.375557	0.0645161	3.93756	1	0
Ebna1bp2	Granulocytes	0.596539	0.239993	0.0735316	0.047619	0.352757	0.0645161	2.26224	1	0
Ppp1cc	Granulocytes	0.596635	1.68148	0.589734	0.142857	2.42105	0.290323	2.03749	1	0
Sod1	Granulocytes	0.596641	0.462047	0.430297	0.0952381	0.483555	0.0967742	0.168346	1	0
Diaph2	Granulocytes	0.596817	0.447773	0.569089	0.142857	0.365591	0.0645161	-0.638424	0	1
Hspa9	Granulocytes	0.596946	0.234767	0.0735316	0.047619	0.343991	0.0645161	2.22593	1	0
Cep85l	Granulocytes	0.597048	0.202937	0.0245105	0.047619	0.323807	0.0645161	3.72366	1	0
Guk1	Granulocytes	0.597252	0.252966	0.0980421	0.047619	0.357914	0.0645161	1.86814	1	0
Arhgap31	Granulocytes	0.597256	0.5258	0.247887	0.047619	0.714063	0.129032	1.52637	1	0
Grsf1	Granulocytes	0.597865	0.220374	0.0245105	0.047619	0.353056	0.0645161	3.84843	1	0
Zcchc6	Granulocytes	0.598089	5.71564	5.82261	0.571429	5.64318	0.548387	-0.0451581	0	1
Ubb	Granulocytes	0.598189	13.8853	16.9491	0.761905	11.8099	0.83871	-0.521217	0	1
Apobec1	Granulocytes	0.598718	1.66594	1.69122	0.142857	1.64882	0.16129	-0.0366259	0	1
Aldh3b1	Granulocytes	0.599106	0.489306	0.930527	0.142857	0.190414	0.0645161	-2.28891	0	1
Vapa	Granulocytes	0.599673	1.66082	2.5514	0.238095	1.05753	0.16129	-1.27058	0	1
Maz	Granulocytes	0.600122	0.236645	0.0245105	0.047619	0.380349	0.0645161	3.95585	1	0
Akap7	Granulocytes	0.600208	0.513638	0.373483	0.047619	0.608581	0.129032	0.704408	1	0
Dnajb1	Granulocytes	0.600445	2.48637	4.37967	0.142857	1.20381	0.193548	-1.86322	0	1
Eif1ax	Granulocytes	0.600534	0.280602	0.147063	0.047619	0.371063	0.0645161	1.33523	1	0
Eef2	Granulocytes	0.600708	2.39553	2.06414	0.190476	2.62003	0.354839	0.344043	1	0
Psmb4	Granulocytes	0.60105	0.238802	0.0735316	0.047619	0.350759	0.0645161	2.25404	1	0
Tmem234	Granulocytes	0.601065	1.85488	2.21445	0.190476	1.6113	0.225806	-0.458721	0	1
Wsb1	Granulocytes	0.601205	2.07008	2.74915	0.333333	1.61007	0.225806	-0.77186	0	1
Pex2	Granulocytes	0.601241	0.104798	0.0245105	0.047619	0.159186	0.0645161	2.69924	1	0
Hspbap1	Granulocytes	0.601241	0.114696	0.049021	0.047619	0.159186	0.0645161	1.69924	1	0
Pcmt1	Granulocytes	0.601355	0.588913	0.994597	0.142857	0.314095	0.0645161	-1.66291	0	1
Dennd3	Granulocytes	0.601428	0.413902	0.148346	0.047619	0.593795	0.129032	2.001	1	0
Ipo7	Granulocytes	0.601653	0.697005	0.737137	0.047619	0.669818	0.129032	-0.138163	0	1
Dhrs7	Granulocytes	0.601669	5.14672	4.86533	0.428571	5.33734	0.580645	0.133583	1	0
Ldlrap1	Granulocytes	0.601815	0.510741	0.424791	0.047619	0.568965	0.129032	0.421586	1	0
Atxn7	Granulocytes	0.601999	0.485138	0.416979	0.047619	0.531311	0.129032	0.34958	1	0
Tbc1d15	Granulocytes	0.602137	2.16555	1.00668	0.190476	2.95059	0.387097	1.5514	1	0
Ptk2b	Granulocytes	0.602255	1.06988	0.386908	0.0952381	1.53253	0.193548	1.98585	1	0
Colgalt1	Granulocytes	0.602476	0.430894	0.773816	0.0952381	0.198593	0.0645161	-1.96218	0	1
Ccl4	Granulocytes	0.602791	11.0915	6.02856	0.190476	14.5213	0.258065	1.26828	1	0
Cuta	Granulocytes	0.602934	0.423798	0.593958	0.0952381	0.308528	0.0967742	-0.944958	0	1
Ddx52	Granulocytes	0.602999	0.753297	0.521829	0.0952381	0.910098	0.129032	0.802446	1	0
Rap1b	Granulocytes	0.603089	7.31194	8.4662	0.571429	6.53003	0.709677	-0.374624	0	1
Cytip	Granulocytes	0.603665	4.69612	5.75318	0.47619	3.98004	0.516129	-0.531576	0	1
Fam217b	Granulocytes	0.603916	0.39593	0.247887	0.047619	0.496217	0.129032	1.00129	1	0
Cct4	Granulocytes	0.604101	0.371214	0.515022	0.0952381	0.273796	0.0645161	-0.91153	0	1
Aplp2	Granulocytes	0.604252	0.596891	0.396233	0.0952381	0.732822	0.16129	0.887114	1	0
Il4ra	Granulocytes	0.604389	0.85163	0.546326	0.0952381	1.05845	0.16129	0.954117	1	0
Parp4	Granulocytes	0.605089	0.853317	1.59107	0.190476	0.353551	0.0967742	-2.17	0	1
Kmt5a	Granulocytes	0.605372	0.483974	0.373483	0.047619	0.558823	0.129032	0.581349	1	0
Sltm	Granulocytes	0.605611	0.975116	0.528339	0.0952381	1.27777	0.225806	1.27409	1	0
Cyld	Granulocytes	0.606172	1.11409	1.3238	0.0952381	0.972026	0.225806	-0.445621	0	1
Setd1b	Granulocytes	0.606226	1.17247	0.40026	0.142857	1.69557	0.193548	2.08276	1	0
Vegfa	Granulocytes	0.606409	2.62911	2.74054	0.238095	2.55362	0.193548	-0.101921	0	1
Dhx38	Granulocytes	0.607495	0.365697	0.0245105	0.047619	0.596823	0.0645161	4.60583	1	0
Mapre2	Granulocytes	0.607495	0.365697	0.0245105	0.047619	0.596823	0.0645161	4.60583	1	0
Dcn	Granulocytes	0.60804	6.31645	6.30228	0.52381	6.32605	0.677419	0.005432	1	0
Runx1	Granulocytes	0.608078	1.25043	1.58033	0.190476	1.02695	0.193548	-0.621866	0	1
Rab27a	Granulocytes	0.608114	2.1033	1.55712	0.238095	2.47329	0.387097	0.667548	1	0
Tmem59	Granulocytes	0.608115	1.86177	1.80502	0.190476	1.90021	0.322581	0.0741497	1	0
Rp2	Granulocytes	0.608414	0.398889	0.197367	0.0952381	0.535404	0.0967742	1.43975	1	0
Ypel3	Granulocytes	0.608613	3.84311	3.93174	0.380952	3.78308	0.483871	-0.0556088	0	1
AC163040.1	Granulocytes	0.608754	0.234995	0.0245105	0.047619	0.377582	0.0645161	3.94532	1	0
Nemf	Granulocytes	0.60885	0.370933	0.370439	0.0952381	0.371267	0.129032	0.00321874	1	0
H2-T23	Granulocytes	0.609085	2.58553	3.59394	0.380952	1.90241	0.322581	-0.917741	0	1
Anxa11	Granulocytes	0.609088	0.870542	0.644119	0.0952381	1.02392	0.193548	0.66871	1	0
Cox8a	Granulocytes	0.609094	4.52299	3.41574	0.428571	5.27307	0.483871	0.626444	1	0
Tomm22	Granulocytes	0.609114	1.40292	1.86904	0.0952381	1.08717	0.193548	-0.781722	0	1
Ddx5	Granulocytes	0.609277	13.6657	12.1012	0.714286	14.7255	0.83871	0.283166	1	0
Pnpla2	Granulocytes	0.60938	0.563733	1.04244	0.142857	0.239447	0.0645161	-2.12218	0	1
Serpine2	Granulocytes	0.60949	0.234927	0.049021	0.047619	0.360863	0.0645161	2.87998	1	0
Aff4	Granulocytes	0.609673	1.38668	1.7249	0.190476	1.15757	0.193548	-0.575408	0	1
Ugcg	Granulocytes	0.609789	0.656063	0.793651	0.047619	0.562859	0.129032	-0.495731	0	1
Ighm	Granulocytes	0.609932	4.40838	4.06184	0.333333	4.64314	0.483871	0.192965	1	0
Ccdc71l	Granulocytes	0.609953	1.2457	1.3238	0.0952381	1.19279	0.129032	-0.150342	0	1
Ss18	Granulocytes	0.610227	0.348088	0.0245105	0.047619	0.567285	0.0645161	4.5326	1	0
Slc35b2	Granulocytes	0.610332	0.707879	1.12469	0.142857	0.425523	0.0645161	-1.40222	0	1
Sh3bgrl3	Granulocytes	0.610391	9.85992	7.76618	0.619048	11.2783	0.806452	0.538267	1	0
Mrpl18	Granulocytes	0.610648	0.263197	0.0735316	0.047619	0.39168	0.0645161	2.41324	1	0
Mef2c	Granulocytes	0.610923	0.585407	0.854774	0.0952381	0.402933	0.0967742	-1.085	0	1
Raf1	Granulocytes	0.611996	2.50153	2.25087	0.333333	2.67133	0.354839	0.247076	1	0
Ewsr1	Granulocytes	0.612598	0.392981	0.63938	0.142857	0.226066	0.0645161	-1.49993	0	1
Zmat2	Granulocytes	0.613127	0.79357	0.306481	0.0952381	1.12353	0.225806	1.87417	1	0
Tmx1	Granulocytes	0.613732	0.575468	1.03655	0.142857	0.263119	0.0645161	-1.97801	0	1
Tmem167	Granulocytes	0.613967	0.530877	0.766277	0.142857	0.371412	0.0967742	-1.04484	0	1
Irak4	Granulocytes	0.614162	0.501375	0.362398	0.047619	0.595521	0.129032	0.71658	1	0
Xpo7	Granulocytes	0.614351	0.256079	0.049021	0.047619	0.396345	0.0645161	3.01528	1	0
Elf4	Granulocytes	0.615495	0.66689	0.386908	0.0952381	0.856555	0.193548	1.14656	1	0
Zbtb42	Granulocytes	0.615701	0.493502	0.294855	0.047619	0.628069	0.129032	1.09092	1	0
4932438A13Rik	Granulocytes	0.615713	1.47119	1.06121	0.142857	1.74892	0.258065	0.720753	1	0
Sec14l1	Granulocytes	0.615816	1.08469	0.694672	0.142857	1.3489	0.129032	0.957376	1	0
Nans	Granulocytes	0.616272	0.510544	0.430942	0.047619	0.564467	0.129032	0.389398	1	0
1600014C10Rik	Granulocytes	0.616437	0.538483	0.430942	0.047619	0.611333	0.129032	0.504467	1	0
D8Ertd738e	Granulocytes	0.616613	3.20376	1.97023	0.285714	4.03937	0.580645	1.03577	1	0
Ing1	Granulocytes	0.616741	0.864832	0.867128	0.0952381	0.863277	0.193548	-0.00642215	0	1
Med15	Granulocytes	0.617209	0.42531	0.818161	0.0952381	0.159186	0.0645161	-2.36168	0	1
Top1	Granulocytes	0.617264	2.98048	3.16408	0.380952	2.85611	0.354839	-0.147735	0	1
Cbll1	Granulocytes	0.617544	0.279287	0.049021	0.047619	0.435274	0.0645161	3.15045	1	0
Rab7	Granulocytes	0.617553	3.05508	2.17688	0.333333	3.64998	0.548387	0.74563	1	0
Samd9l	Granulocytes	0.617634	2.5416	0.896191	0.142857	3.65623	0.290323	2.02848	1	0
Amfr	Granulocytes	0.618528	1.18895	1.84294	0.190476	0.745926	0.0967742	-1.3049	0	1
Gtf2h5	Granulocytes	0.618624	0.13138	0.049021	0.047619	0.187171	0.0967742	1.93288	1	0
Ganc	Granulocytes	0.618933	0.36068	0.0245105	0.047619	0.588408	0.0645161	4.58534	1	0
Cggbp1	Granulocytes	0.618989	2.5231	1.92329	0.285714	2.92942	0.419355	0.607039	1	0
Tpr	Granulocytes	0.618998	1.67618	2.28239	0.285714	1.26552	0.290323	-0.850815	0	1
Mboat7	Granulocytes	0.619027	1.04186	0.855732	0.0952381	1.16795	0.193548	0.448745	1	0
Tmem131	Granulocytes	0.619107	0.500301	1.00385	0.142857	0.159186	0.0645161	-2.65677	0	1
Cd24a	Granulocytes	0.619237	5.45892	3.68268	0.428571	6.66217	0.677419	0.855236	1	0
Stag2	Granulocytes	0.619407	0.979	0.619771	0.142857	1.22235	0.290323	0.979848	1	0
Ppp4c	Granulocytes	0.619519	1.00907	1.4318	0.190476	0.722699	0.16129	-0.986363	0	1
Lman2l	Granulocytes	0.619771	0.594238	0.567252	0.142857	0.612518	0.0645161	0.110763	1	0
Il18rap	Granulocytes	0.620462	2.12477	2.75628	0.285714	1.69697	0.322581	-0.699758	0	1
Wdr77	Granulocytes	0.620968	0.281409	0.0980421	0.047619	0.405624	0.0645161	2.04867	1	0
Rabgef1	Granulocytes	0.621618	0.958991	0.397993	0.0952381	1.33902	0.193548	1.75036	1	0
Klhl2	Granulocytes	0.622064	1.93674	1.03183	0.190476	2.54975	0.322581	1.30515	1	0
Eif4a2	Granulocytes	0.622455	1.30903	1.49431	0.238095	1.18351	0.258065	-0.336409	0	1
Cox7a2l	Granulocytes	0.622486	2.27207	3.40584	0.285714	1.50404	0.290323	-1.17917	0	1
Cmtm7	Granulocytes	0.622621	1.12061	0.813212	0.142857	1.32885	0.258065	0.708472	1	0
Mical1	Granulocytes	0.623132	1.18351	1.22974	0.0952381	1.15219	0.16129	-0.0939789	0	1
Cd68	Granulocytes	0.623498	0.826822	0.886401	0.0952381	0.786463	0.16129	-0.172582	0	1
Ccdc174	Granulocytes	0.623727	0.306584	0.466	0.0952381	0.198593	0.0645161	-1.23052	0	1
Mdm4	Granulocytes	0.624356	0.928619	1.08985	0.190476	0.819399	0.193548	-0.411491	0	1
Retnlg	Granulocytes	0.624448	47.7136	34.0093	0.714286	56.9971	0.741935	0.744961	1	0
Zfp148	Granulocytes	0.624786	0.599433	0.272397	0.0952381	0.820972	0.193548	1.59162	1	0
Mxd4	Granulocytes	0.624791	0.201187	0.221878	0.0952381	0.187171	0.0967742	-0.245406	0	1
Prorsd1	Granulocytes	0.624818	1.42337	1.41796	0.142857	1.42704	0.258065	0.00920596	1	0
Trip11	Granulocytes	0.625211	1.01853	0.272397	0.0952381	1.52397	0.193548	2.48405	1	0
Gm26532	Granulocytes	0.625284	1.16934	1.31498	0.0952381	1.07068	0.193548	-0.296519	0	1
Cpsf2	Granulocytes	0.625523	1.0496	0.787188	0.0952381	1.22736	0.193548	0.640783	1	0
Mark2	Granulocytes	0.625728	1.21282	0.828935	0.142857	1.47288	0.258065	0.829307	1	0
Chst15	Granulocytes	0.625867	0.847395	0.668773	0.0952381	0.968398	0.193548	0.534084	1	0
Sp3os	Granulocytes	0.626026	0.394318	0.049021	0.047619	0.628228	0.0645161	3.67982	1	0
Rangrf	Granulocytes	0.626134	0.417299	0.0245105	0.047619	0.683382	0.0645161	4.80122	1	0
R3hdm1	Granulocytes	0.626152	0.897186	1.16372	0.142857	0.716628	0.0967742	-0.699453	0	1
Mmp8	Granulocytes	0.626413	2.00833	3.26531	0.285714	1.15683	0.193548	-1.49704	0	1
App	Granulocytes	0.626631	0.964537	0.755965	0.0952381	1.10583	0.193548	0.548736	1	0
Fnbp1	Granulocytes	0.626917	0.445793	0.480524	0.0952381	0.422266	0.0645161	-0.186459	0	1
Synj2bp	Granulocytes	0.626917	0.303042	0.406993	0.0952381	0.232624	0.0645161	-0.807004	0	1
Stk10	Granulocytes	0.627029	1.39485	1.21615	0.142857	1.5159	0.322581	0.317847	1	0
Med30	Granulocytes	0.627117	0.423996	0.555339	0.142857	0.335021	0.0645161	-0.729115	0	1
Virma	Granulocytes	0.627242	1.27558	2.45476	0.190476	0.476778	0.0967742	-2.36419	0	1
Iws1	Granulocytes	0.627339	0.298326	0.417304	0.0952381	0.217728	0.0645161	-0.938575	0	1
Stt3b	Granulocytes	0.627648	0.149413	0.202893	0.047619	0.113185	0.0645161	-0.842043	0	1
Atp6v0c	Granulocytes	0.628068	0.52271	0.746568	0.142857	0.371063	0.0645161	-1.00861	0	1
Ube2e1	Granulocytes	0.628181	0.475319	0.652195	0.142857	0.3555	0.0645161	-0.875454	0	1
Cyb5r1	Granulocytes	0.628576	0.862111	1.46739	0.142857	0.452082	0.0967742	-1.6986	0	1
Lbr	Granulocytes	0.628788	3.52846	4.78951	0.47619	2.6742	0.387097	-0.84077	0	1
Slco3a1	Granulocytes	0.629193	0.408062	0.705757	0.142857	0.206397	0.0645161	-1.77375	0	1
Mbd2	Granulocytes	0.629196	0.883434	1.04456	0.190476	0.774283	0.16129	-0.431964	0	1
Dcun1d5	Granulocytes	0.629237	0.464184	0.658345	0.142857	0.332655	0.0645161	-0.984819	0	1
Cep250	Granulocytes	0.629272	0.379767	0.0245105	0.047619	0.620424	0.0645161	4.66178	1	0
Hivep1	Granulocytes	0.629301	0.476778	0.934694	0.142857	0.166576	0.0645161	-2.48831	0	1
Oat	Granulocytes	0.629337	0.43003	0.567252	0.142857	0.337074	0.0645161	-0.750927	0	1
Nfx1	Granulocytes	0.629705	0.336617	0.0245105	0.047619	0.548044	0.0645161	4.48282	1	0
Stat5b	Granulocytes	0.630019	1.59841	1.09575	0.190476	1.93893	0.193548	0.823332	1	0
Arpp19	Granulocytes	0.630139	1.73218	1.96987	0.285714	1.57117	0.322581	-0.326263	0	1
6430548M08Rik	Granulocytes	0.630706	1.35867	0.63938	0.142857	1.84593	0.258065	1.5296	1	0
Mkrn1	Granulocytes	0.630768	1.41013	1.47426	0.238095	1.36668	0.258065	-0.109306	0	1
Cdk6	Granulocytes	0.630828	0.556197	0.382482	0.047619	0.673874	0.0645161	0.817086	1	0
Zeb2	Granulocytes	0.630967	4.28243	3.77886	0.285714	4.62356	0.451613	0.291052	1	0
Ywhab	Granulocytes	0.63147	1.37819	0.962332	0.142857	1.6599	0.258065	0.786494	1	0
Dynlrb1	Granulocytes	0.631856	1.23035	1.77466	0.190476	0.861617	0.16129	-1.04243	0	1
Mfsd6	Granulocytes	0.632202	2.18558	2.31497	0.285714	2.09794	0.258065	-0.14202	0	1
Egr1	Granulocytes	0.632306	9.42738	10.2655	0.52381	8.85963	0.483871	-0.212484	0	1
Nono	Granulocytes	0.63291	0.580441	0.817585	0.142857	0.419795	0.129032	-0.961684	0	1
Adcy7	Granulocytes	0.633141	0.636406	1.09056	0.142857	0.328754	0.0645161	-1.72999	0	1
Slc35a5	Granulocytes	0.633328	1.66129	0.994239	0.142857	2.11317	0.290323	1.08775	1	0
Hint1	Granulocytes	0.633563	0.749538	0.466428	0.0952381	0.941322	0.193548	1.01303	1	0
Prpf4	Granulocytes	0.633886	0.572554	0.589836	0.142857	0.560847	0.0967742	-0.0727073	0	1
Rflnb	Granulocytes	0.634582	1.26665	1.52886	0.142857	1.08902	0.258065	-0.489424	0	1
Znrf1	Granulocytes	0.634898	1.30831	0.959625	0.142857	1.54452	0.225806	0.686614	1	0
Mpp5	Granulocytes	0.634983	0.432901	0.449661	0.047619	0.421547	0.0645161	-0.0931415	0	1
Ube4a	Granulocytes	0.635068	0.558325	1.07784	0.142857	0.206397	0.0645161	-2.38465	0	1
Col4a3bp	Granulocytes	0.635172	0.892589	0.855447	0.0952381	0.91775	0.16129	0.101423	1	0
Prkab1	Granulocytes	0.635314	0.457452	0.705757	0.142857	0.289246	0.0645161	-1.28688	0	1
Sdf2	Granulocytes	0.635467	0.359417	0.0735316	0.047619	0.553082	0.0645161	2.91106	1	0
Trappc8	Granulocytes	0.635645	0.768003	0.882283	0.190476	0.690588	0.16129	-0.353418	0	1
Cdc34	Granulocytes	0.635717	0.587612	0.693283	0.142857	0.516028	0.0645161	-0.425996	0	1
Prpf38b	Granulocytes	0.635769	1.35985	0.907106	0.142857	1.66655	0.258065	0.877524	1	0
Hnrnpk	Granulocytes	0.635852	2.40397	2.92154	0.333333	2.05335	0.387097	-0.508746	0	1
Surf4	Granulocytes	0.636003	0.398648	0.723178	0.0952381	0.178806	0.0645161	-2.01596	0	1
Tle3	Granulocytes	0.636352	3.63899	4.63113	0.380952	2.9669	0.322581	-0.642405	0	1
Herpud2	Granulocytes	0.636362	0.526255	0.430942	0.047619	0.590822	0.0645161	0.45523	1	0
Llph	Granulocytes	0.636687	0.368273	0.197367	0.0952381	0.484047	0.0967742	1.29427	1	0
Ldha	Granulocytes	0.63725	1.04334	0.559765	0.142857	1.37092	0.258065	1.29225	1	0
Pfdn5	Granulocytes	0.637837	3.61664	3.6397	0.47619	3.60101	0.516129	-0.0154169	0	1
Rinl	Granulocytes	0.638024	0.775881	0.544937	0.0952381	0.932327	0.193548	0.774746	1	0
Gng5	Granulocytes	0.638174	4.3484	2.59978	0.333333	5.53296	0.612903	1.08966	1	0
Klf3	Granulocytes	0.638461	3.53448	3.38977	0.333333	3.63251	0.451613	0.0997803	1	0
1810058I24Rik	Granulocytes	0.63877	1.4904	1.22997	0.190476	1.66683	0.322581	0.438483	1	0
Herc4	Granulocytes	0.639114	2.64551	2.36859	0.333333	2.8331	0.387097	0.258353	1	0
Lamtor5	Granulocytes	0.639155	0.79714	1.1741	0.142857	0.541777	0.0645161	-1.11579	0	1
Swt1	Granulocytes	0.63948	0.577619	0.496035	0.0952381	0.632885	0.16129	0.351502	1	0
Selenot	Granulocytes	0.63953	1.39266	1.61524	0.238095	1.24188	0.16129	-0.379216	0	1
Cnot3	Granulocytes	0.640192	1.04082	0.57085	0.142857	1.35919	0.225806	1.25157	1	0
Zfp36	Granulocytes	0.641265	28.9423	35.1697	1	24.7237	0.967742	-0.508436	0	1
N4bp1	Granulocytes	0.642107	4.62135	5.27534	0.428571	4.17832	0.483871	-0.336341	0	1
Vav3	Granulocytes	0.642122	0.787043	0.749254	0.142857	0.812643	0.129032	0.117167	1	0
Cebpg	Granulocytes	0.642215	1.17446	1.58579	0.238095	0.895812	0.16129	-0.823933	0	1
U2surp	Granulocytes	0.64235	0.333375	0.441815	0.0952381	0.259916	0.0645161	-0.765397	0	1
Retreg1	Granulocytes	0.642497	3.41447	3.55925	0.428571	3.3164	0.354839	-0.101955	0	1
Plpbp	Granulocytes	0.642677	0.523009	0.049021	0.047619	0.844097	0.0645161	4.10594	1	0
Arid5a	Granulocytes	0.643137	1.28302	1.63923	0.238095	1.04172	0.16129	-0.654049	0	1
Tlk2	Granulocytes	0.643225	0.370087	0.049021	0.047619	0.587582	0.0645161	3.58332	1	0
Madd	Granulocytes	0.643663	0.585329	0.946701	0.047619	0.340528	0.0645161	-1.47514	0	1
Alox5ap	Granulocytes	0.644076	10.3863	9.29122	0.666667	11.1281	0.83871	0.260265	1	0
Ankrd11	Granulocytes	0.64422	2.00972	1.15329	0.190476	2.58989	0.419355	1.16714	1	0
Mpc2	Granulocytes	0.645032	0.852871	0.698667	0.0952381	0.957332	0.193548	0.454415	1	0
Fbxo11	Granulocytes	0.645249	0.310874	0.44149	0.0952381	0.222393	0.0645161	-0.98927	0	1
Zfand2a	Granulocytes	0.645474	0.51718	0.793651	0.047619	0.329893	0.0645161	-1.26651	0	1
Vdac2	Granulocytes	0.645596	1.14429	1.13862	0.190476	1.14813	0.225806	0.0119977	1	0
Aqp9	Granulocytes	0.645614	1.67687	2.75372	0.238095	0.947397	0.129032	-1.53934	0	1
Luc7l2	Granulocytes	0.645621	3.87219	3.64374	0.380952	4.02694	0.483871	0.144264	1	0
Tecpr1	Granulocytes	0.646404	0.42525	0.0245105	0.047619	0.696719	0.0645161	4.8291	1	0
Map4k2	Granulocytes	0.646429	1.55875	2.21979	0.285714	1.11095	0.193548	-0.998626	0	1
Tnfaip3	Granulocytes	0.646455	11.2412	14.0287	0.52381	9.3529	0.419355	-0.584895	0	1
Mex3c	Granulocytes	0.64692	0.982979	2.10995	0.142857	0.219545	0.0645161	-3.26462	0	1
Ubl3	Granulocytes	0.647029	2.05993	1.0298	0.190476	2.75776	0.354839	1.42113	1	0
Lamtor2	Granulocytes	0.647873	1.21161	2.13167	0.238095	0.588347	0.16129	-1.85725	0	1
Copa	Granulocytes	0.647926	0.674918	0.68261	0.142857	0.669707	0.0967742	-0.0275317	0	1
Rbx1	Granulocytes	0.648012	0.922141	1.40024	0.142857	0.598264	0.129032	-1.22682	0	1
Mpp6	Granulocytes	0.648049	0.14401	0.183928	0.047619	0.116968	0.0645161	-0.653024	0	1
Dock11	Granulocytes	0.648564	0.931917	0.817335	0.142857	1.00954	0.225806	0.304696	1	0
Ssr4	Granulocytes	0.649094	0.959465	0.417407	0.0952381	1.32667	0.16129	1.66828	1	0
Ubc	Granulocytes	0.64932	14.9181	13.8411	0.619048	15.6476	0.774194	0.176984	1	0
Btg1	Granulocytes	0.649674	31.229	27.6829	0.857143	33.6313	0.935484	0.28081	1	0
Ip6k1	Granulocytes	0.649709	1.01695	0.668773	0.0952381	1.2528	0.16129	0.905573	1	0
Maf1	Granulocytes	0.65039	0.553291	0.899112	0.142857	0.319025	0.0645161	-1.49483	0	1
Cdk8	Granulocytes	0.650464	0.414948	0.0245105	0.047619	0.679438	0.0645161	4.79287	1	0
Tagln2	Granulocytes	0.650811	1.40595	0.618469	0.0952381	1.9394	0.193548	1.64884	1	0
Pold4	Granulocytes	0.651774	0.462869	0.569305	0.0952381	0.390767	0.0967742	-0.542895	0	1
Kpna1	Granulocytes	0.65182	0.222845	0.296908	0.0952381	0.172674	0.0645161	-0.781963	0	1
Rab24	Granulocytes	0.65184	0.563562	1.00707	0.142857	0.263119	0.0645161	-1.93638	0	1
Sbds	Granulocytes	0.651842	0.892001	0.787188	0.0952381	0.963004	0.16129	0.290832	1	0
Asah1	Granulocytes	0.652062	1.53524	0.98192	0.142857	1.91007	0.225806	0.959951	1	0
Clta	Granulocytes	0.652213	1.28688	0.622354	0.142857	1.73704	0.354839	1.48082	1	0
Ifi204	Granulocytes	0.652745	0.71796	1.3767	0.142857	0.271716	0.0645161	-2.34104	0	1
Abhd2	Granulocytes	0.652814	0.537001	0.925694	0.142857	0.273693	0.0645161	-1.75798	0	1
Usp15	Granulocytes	0.652904	2.51262	1.80326	0.190476	2.99316	0.387097	0.731058	1	0
Eml4	Granulocytes	0.652917	0.653496	0.909644	0.0952381	0.479976	0.0967742	-0.922341	0	1
Pitpnc1	Granulocytes	0.653071	1.21404	0.878256	0.0952381	1.44151	0.16129	0.714865	1	0
Bod1l	Granulocytes	0.65313	0.680824	0.447014	0.0952381	0.839212	0.193548	0.908714	1	0
Lamtor3	Granulocytes	0.653157	0.914537	0.197367	0.0952381	1.40036	0.0967742	2.82685	1	0
Btbd7	Granulocytes	0.653928	2.07306	2.37297	0.238095	1.8699	0.322581	-0.343732	0	1
Nt5c	Granulocytes	0.65431	0.273187	0.382482	0.047619	0.199149	0.0645161	-0.941546	0	1
Atxn3	Granulocytes	0.654328	0.669937	1.18047	0.142857	0.324089	0.0645161	-1.86491	0	1
Gnas	Granulocytes	0.65612	3.02474	3.6932	0.380952	2.57191	0.419355	-0.522029	0	1
Fbxl5	Granulocytes	0.656205	6.93008	6.22965	0.52381	7.40457	0.612903	0.249263	1	0
Frg1	Granulocytes	0.656589	0.970481	1.37862	0.190476	0.694002	0.16129	-0.990207	0	1
Stk4	Granulocytes	0.656914	2.01316	2.46867	0.285714	1.70459	0.322581	-0.53431	0	1
Usp38	Granulocytes	0.657415	0.668088	0.693283	0.142857	0.65102	0.0967742	-0.0907432	0	1
Ugp2	Granulocytes	0.657658	2.24459	2.88042	0.285714	1.81386	0.354839	-0.667213	0	1
Tpp2	Granulocytes	0.658119	0.223449	0.208439	0.0952381	0.233617	0.0645161	0.164522	1	0
Ptges3	Granulocytes	0.658989	1.20866	0.908711	0.0952381	1.41186	0.16129	0.635699	1	0
Sugt1	Granulocytes	0.659426	1.0298	0.696952	0.142857	1.25527	0.225806	0.848868	1	0
Hgsnat	Granulocytes	0.659477	0.935551	1.4937	0.142857	0.55745	0.0967742	-1.42198	0	1
Pdia6	Granulocytes	0.660387	0.659058	0.866709	0.142857	0.518392	0.129032	-0.741504	0	1
Naa60	Granulocytes	0.660465	0.213947	0.247887	0.047619	0.190955	0.0645161	-0.37645	0	1
1810013L24Rik	Granulocytes	0.661295	1.07328	0.996702	0.142857	1.12516	0.16129	0.174895	1	0
Tob2	Granulocytes	0.661679	1.11811	0.172856	0.0952381	1.75844	0.16129	3.34665	1	0
Gm5483	Granulocytes	0.662525	2.7755	2.47654	0.142857	2.97803	0.225806	0.266034	1	0
Ube2d3	Granulocytes	0.66266	4.31094	3.22633	0.380952	5.04568	0.483871	0.645152	1	0
Snx27	Granulocytes	0.662879	1.08006	1.80666	0.190476	0.587849	0.129032	-1.61981	0	1
Fli1	Granulocytes	0.663417	3.02278	3.4082	0.238095	2.76169	0.387097	-0.303458	0	1
Rtraf	Granulocytes	0.664727	0.407611	0.466326	0.0952381	0.367837	0.0967742	-0.342269	0	1
S100a10	Granulocytes	0.665157	0.453752	0.296908	0.0952381	0.560001	0.0967742	0.915414	1	0
Ctdsp2	Granulocytes	0.66548	0.573407	0.356785	0.142857	0.720151	0.0967742	1.01325	1	0
Slc11a1	Granulocytes	0.665807	1.80382	1.958	0.190476	1.69936	0.290323	-0.204388	0	1
S1pr4	Granulocytes	0.666145	0.225539	0.272397	0.0952381	0.193797	0.0645161	-0.491169	0	1
S100a8	Granulocytes	0.666384	357.553	330.545	0.952381	375.849	1	0.185304	1	0
Mmp9	Granulocytes	0.666473	13.6899	15.1224	0.761905	12.7195	0.870968	-0.249642	0	1
Cript	Granulocytes	0.66701	1.90722	1.62693	0.238095	2.0971	0.354839	0.366247	1	0
Stap1	Granulocytes	0.667165	1.7265	3.54809	0.0952381	0.492522	0.129032	-2.84878	0	1
Mpzl3	Granulocytes	0.667816	1.21343	1.80354	0.190476	0.813668	0.193548	-1.14832	0	1
Alcam	Granulocytes	0.667926	2.20355	1.77573	0.285714	2.49335	0.290323	0.489671	1	0
Ccdc186	Granulocytes	0.668182	0.9012	1.58074	0.0952381	0.440865	0.0967742	-1.84219	0	1
Lamtor1	Granulocytes	0.668232	1.10711	1.53821	0.190476	0.815079	0.193548	-0.916244	0	1
Tomm7	Granulocytes	0.668399	2.46706	2.5292	0.333333	2.42496	0.354839	-0.0607209	0	1
Oaz1	Granulocytes	0.668496	4.20178	4.84006	0.428571	3.7694	0.580645	-0.360688	0	1
Zfyve16	Granulocytes	0.668821	0.752665	1.29929	0.047619	0.382369	0.0645161	-1.76469	0	1
Mylip	Granulocytes	0.669503	1.57932	1.83922	0.142857	1.40325	0.225806	-0.390315	0	1
Arhgef3	Granulocytes	0.669523	1.27477	0.701848	0.142857	1.66288	0.258065	1.24446	1	0
Bsg	Granulocytes	0.669852	0.985334	0.411332	0.142857	1.37417	0.258065	1.74019	1	0
Rac2	Granulocytes	0.669868	6.35028	4.80253	0.52381	7.39876	0.677419	0.62349	1	0
Abce1	Granulocytes	0.670053	0.446458	0.698667	0.0952381	0.275606	0.0645161	-1.342	0	1
Tlr13	Granulocytes	0.670414	1.35015	1.19394	0.142857	1.45597	0.225806	0.286247	1	0
Myh9	Granulocytes	0.670955	8.38989	9.41911	0.761905	7.69268	0.774194	-0.292105	0	1
Tug1	Granulocytes	0.671052	1.09111	0.392794	0.0952381	1.56416	0.225806	1.99355	1	0
Nup98	Granulocytes	0.671345	2.0494	1.8538	0.285714	2.1819	0.387097	0.235096	1	0
Tuba4a	Granulocytes	0.671537	0.64621	0.46044	0.0952381	0.772054	0.16129	0.745689	1	0
Lrp6	Granulocytes	0.671555	0.505137	0.0245105	0.047619	0.830723	0.0645161	5.08289	1	0
Parp14	Granulocytes	0.67175	0.430413	0.744515	0.0952381	0.217634	0.0645161	-1.7744	0	1
4930402H24Rik	Granulocytes	0.671757	0.473497	0.882824	0.0952381	0.196211	0.0645161	-2.16972	0	1
Txndc17	Granulocytes	0.6718	0.735431	1.11062	0.0952381	0.481271	0.0645161	-1.20644	0	1
Mbd6	Granulocytes	0.671871	0.801879	0.788269	0.0952381	0.811099	0.16129	0.0411895	1	0
Tmem185b	Granulocytes	0.671905	0.482677	0.332274	0.0952381	0.584563	0.0645161	0.814984	1	0
Cd80	Granulocytes	0.67198	0.452512	0.610284	0.0952381	0.345633	0.0645161	-0.82024	0	1
Acox3	Granulocytes	0.672097	0.396848	0.585376	0.0952381	0.269135	0.0645161	-1.12103	0	1
Chd2	Granulocytes	0.672107	2.04998	2.4918	0.238095	1.75067	0.354839	-0.509279	0	1
Ahnak	Granulocytes	0.672347	1.09676	0.355502	0.0952381	1.59891	0.225806	2.16916	1	0
Prpf38a	Granulocytes	0.672751	0.406001	0.61617	0.0952381	0.263628	0.0645161	-1.22482	0	1
Ccl9	Granulocytes	0.672835	0.712331	1.17613	0.0952381	0.398142	0.0645161	-1.5627	0	1
Rab33b	Granulocytes	0.672847	0.420974	0.697547	0.0952381	0.233617	0.0645161	-1.57814	0	1
Cnot6l	Granulocytes	0.67306	1.71472	0.992043	0.190476	2.20428	0.225806	1.15183	1	0
Mrpl15	Granulocytes	0.673179	0.0296954	0.0735316	0.047619	0	0	#NUM!	0	1
Terf1	Granulocytes	0.673179	0.00989848	0.0245105	0.047619	0	0	#NUM!	0	1
Mcm3	Granulocytes	0.673179	0.00989848	0.0245105	0.047619	0	0	#NUM!	0	1
Imp4	Granulocytes	0.673179	0.00989848	0.0245105	0.047619	0	0	#NUM!	0	1
Aff3	Granulocytes	0.673179	0.00989848	0.0245105	0.047619	0	0	#NUM!	0	1
Mrps9	Granulocytes	0.673179	0.00989848	0.0245105	0.047619	0	0	#NUM!	0	1
Nck2	Granulocytes	0.673179	0.00989848	0.0245105	0.047619	0	0	#NUM!	0	1
Tex30	Granulocytes	0.673179	0.0296954	0.0735316	0.047619	0	0	#NUM!	0	1
Wdr75	Granulocytes	0.673179	0.0296954	0.0735316	0.047619	0	0	#NUM!	0	1
Hibch	Granulocytes	0.673179	0.00989848	0.0245105	0.047619	0	0	#NUM!	0	1
Orc2	Granulocytes	0.673179	0.00989848	0.0245105	0.047619	0	0	#NUM!	0	1
Casp8	Granulocytes	0.673179	0.019797	0.049021	0.047619	0	0	#NUM!	0	1
Wdr12	Granulocytes	0.673179	0.00989848	0.0245105	0.047619	0	0	#NUM!	0	1
Dnajb2	Granulocytes	0.673179	0.00989848	0.0245105	0.047619	0	0	#NUM!	0	1
Acsl3	Granulocytes	0.673179	0.00989848	0.0245105	0.047619	0	0	#NUM!	0	1
Mrpl44	Granulocytes	0.673179	0.00989848	0.0245105	0.047619	0	0	#NUM!	0	1
C130026I21Rik	Granulocytes	0.673179	0.00989848	0.0245105	0.047619	0	0	#NUM!	0	1
A530032D15Rik	Granulocytes	0.673179	0.00989848	0.0245105	0.047619	0	0	#NUM!	0	1
Asb1	Granulocytes	0.673179	0.00989848	0.0245105	0.047619	0	0	#NUM!	0	1
Fam174a	Granulocytes	0.673179	0.00989848	0.0245105	0.047619	0	0	#NUM!	0	1
Ddx18	Granulocytes	0.673179	0.019797	0.049021	0.047619	0	0	#NUM!	0	1
Tmem163	Granulocytes	0.673179	0.00989848	0.0245105	0.047619	0	0	#NUM!	0	1
Rab3gap1	Granulocytes	0.673179	0.019797	0.049021	0.047619	0	0	#NUM!	0	1
Mcm6	Granulocytes	0.673179	0.019797	0.049021	0.047619	0	0	#NUM!	0	1
Ppp1r12b	Granulocytes	0.673179	0.00989848	0.0245105	0.047619	0	0	#NUM!	0	1
Cacna1s	Granulocytes	0.673179	0.00989848	0.0245105	0.047619	0	0	#NUM!	0	1
Lamc1	Granulocytes	0.673179	0.019797	0.049021	0.047619	0	0	#NUM!	0	1
Acbd6	Granulocytes	0.673179	0.00989848	0.0245105	0.047619	0	0	#NUM!	0	1
Ralgps2	Granulocytes	0.673179	0.00989848	0.0245105	0.047619	0	0	#NUM!	0	1
Angptl1	Granulocytes	0.673179	0.00989848	0.0245105	0.047619	0	0	#NUM!	0	1
Pigc	Granulocytes	0.673179	0.00989848	0.0245105	0.047619	0	0	#NUM!	0	1
Dnm3	Granulocytes	0.673179	0.0791878	0.196084	0.047619	0	0	#NUM!	0	1
Ncstn	Granulocytes	0.673179	0.00989848	0.0245105	0.047619	0	0	#NUM!	0	1
Ifi206	Granulocytes	0.673179	0.019797	0.049021	0.047619	0	0	#NUM!	0	1
Fh1	Granulocytes	0.673179	0.00989848	0.0245105	0.047619	0	0	#NUM!	0	1
Tfb2m	Granulocytes	0.673179	0.00989848	0.0245105	0.047619	0	0	#NUM!	0	1
Ephx1	Granulocytes	0.673179	0.00989848	0.0245105	0.047619	0	0	#NUM!	0	1
Dusp10	Granulocytes	0.673179	0.00989848	0.0245105	0.047619	0	0	#NUM!	0	1
Gpatch2	Granulocytes	0.673179	0.00989848	0.0245105	0.047619	0	0	#NUM!	0	1
Hsd11b1	Granulocytes	0.673179	0.00989848	0.0245105	0.047619	0	0	#NUM!	0	1
Gm13184	Granulocytes	0.673179	0.00989848	0.0245105	0.047619	0	0	#NUM!	0	1
Nudt5	Granulocytes	0.673179	0.0296954	0.0735316	0.047619	0	0	#NUM!	0	1
Usp6nl	Granulocytes	0.673179	0.019797	0.049021	0.047619	0	0	#NUM!	0	1
Taf3	Granulocytes	0.673179	0.00989848	0.0245105	0.047619	0	0	#NUM!	0	1
Nebl	Granulocytes	0.673179	0.00989848	0.0245105	0.047619	0	0	#NUM!	0	1
Arrdc1	Granulocytes	0.673179	0.00989848	0.0245105	0.047619	0	0	#NUM!	0	1
Traf2	Granulocytes	0.673179	0.00989848	0.0245105	0.047619	0	0	#NUM!	0	1
Ubac1	Granulocytes	0.673179	0.00989848	0.0245105	0.047619	0	0	#NUM!	0	1
Rexo4	Granulocytes	0.673179	0.00989848	0.0245105	0.047619	0	0	#NUM!	0	1
Spout1	Granulocytes	0.673179	0.00989848	0.0245105	0.047619	0	0	#NUM!	0	1
Dolk	Granulocytes	0.673179	0.00989848	0.0245105	0.047619	0	0	#NUM!	0	1
Ptrh1	Granulocytes	0.673179	0.00989848	0.0245105	0.047619	0	0	#NUM!	0	1
Zbtb6	Granulocytes	0.673179	0.00989848	0.0245105	0.047619	0	0	#NUM!	0	1
Dpp4	Granulocytes	0.673179	0.0494924	0.122553	0.047619	0	0	#NUM!	0	1
Cobll1	Granulocytes	0.673179	0.00989848	0.0245105	0.047619	0	0	#NUM!	0	1
Spc25	Granulocytes	0.673179	0.0296954	0.0735316	0.047619	0	0	#NUM!	0	1
Tlk1	Granulocytes	0.673179	0.019797	0.049021	0.047619	0	0	#NUM!	0	1
Itga6	Granulocytes	0.673179	0.00989848	0.0245105	0.047619	0	0	#NUM!	0	1
Ola1	Granulocytes	0.673179	0.00989848	0.0245105	0.047619	0	0	#NUM!	0	1
Tfpi	Granulocytes	0.673179	0.00989848	0.0245105	0.047619	0	0	#NUM!	0	1
Selenoh	Granulocytes	0.673179	0.019797	0.049021	0.047619	0	0	#NUM!	0	1
Timm10	Granulocytes	0.673179	0.019797	0.049021	0.047619	0	0	#NUM!	0	1
Nup160	Granulocytes	0.673179	0.00989848	0.0245105	0.047619	0	0	#NUM!	0	1
A330069E16Rik	Granulocytes	0.673179	0.00989848	0.0245105	0.047619	0	0	#NUM!	0	1
Slc35c1	Granulocytes	0.673179	0.00989848	0.0245105	0.047619	0	0	#NUM!	0	1
Hsd17b12	Granulocytes	0.673179	0.00989848	0.0245105	0.047619	0	0	#NUM!	0	1
Trim44	Granulocytes	0.673179	0.00989848	0.0245105	0.047619	0	0	#NUM!	0	1
Cat	Granulocytes	0.673179	0.00989848	0.0245105	0.047619	0	0	#NUM!	0	1
Qser1	Granulocytes	0.673179	0.0296954	0.0735316	0.047619	0	0	#NUM!	0	1
Elp4	Granulocytes	0.673179	0.00989848	0.0245105	0.047619	0	0	#NUM!	0	1
Fam98b	Granulocytes	0.673179	0.00989848	0.0245105	0.047619	0	0	#NUM!	0	1
Rasgrp1	Granulocytes	0.673179	0.00989848	0.0245105	0.047619	0	0	#NUM!	0	1
Ivd	Granulocytes	0.673179	0.0296954	0.0735316	0.047619	0	0	#NUM!	0	1
Ino80	Granulocytes	0.673179	0.00989848	0.0245105	0.047619	0	0	#NUM!	0	1
Catsper2	Granulocytes	0.673179	0.00989848	0.0245105	0.047619	0	0	#NUM!	0	1
Dut	Granulocytes	0.673179	0.019797	0.049021	0.047619	0	0	#NUM!	0	1
1500011K16Rik	Granulocytes	0.673179	0.00989848	0.0245105	0.047619	0	0	#NUM!	0	1
Mavs	Granulocytes	0.673179	0.00989848	0.0245105	0.047619	0	0	#NUM!	0	1
Rnf24	Granulocytes	0.673179	0.00989848	0.0245105	0.047619	0	0	#NUM!	0	1
Trmt6	Granulocytes	0.673179	0.00989848	0.0245105	0.047619	0	0	#NUM!	0	1
Slx4ip	Granulocytes	0.673179	0.00989848	0.0245105	0.047619	0	0	#NUM!	0	1
Mgme1	Granulocytes	0.673179	0.00989848	0.0245105	0.047619	0	0	#NUM!	0	1
Zfp120	Granulocytes	0.673179	0.00989848	0.0245105	0.047619	0	0	#NUM!	0	1
Entpd6	Granulocytes	0.673179	0.00989848	0.0245105	0.047619	0	0	#NUM!	0	1
Pygb	Granulocytes	0.673179	0.00989848	0.0245105	0.047619	0	0	#NUM!	0	1
Nsfl1c	Granulocytes	0.673179	0.00989848	0.0245105	0.047619	0	0	#NUM!	0	1
Pdrg1	Granulocytes	0.673179	0.019797	0.049021	0.047619	0	0	#NUM!	0	1
Cdk5rap1	Granulocytes	0.673179	0.00989848	0.0245105	0.047619	0	0	#NUM!	0	1
Ahcy	Granulocytes	0.673179	0.00989848	0.0245105	0.047619	0	0	#NUM!	0	1
6430550D23Rik	Granulocytes	0.673179	0.00989848	0.0245105	0.047619	0	0	#NUM!	0	1
Tti1	Granulocytes	0.673179	0.00989848	0.0245105	0.047619	0	0	#NUM!	0	1
Ttpal	Granulocytes	0.673179	0.019797	0.049021	0.047619	0	0	#NUM!	0	1
Pkig	Granulocytes	0.673179	0.0494924	0.122553	0.047619	0	0	#NUM!	0	1
Cse1l	Granulocytes	0.673179	0.019797	0.049021	0.047619	0	0	#NUM!	0	1
Pfdn4	Granulocytes	0.673179	0.00989848	0.0245105	0.047619	0	0	#NUM!	0	1
Pmepa1	Granulocytes	0.673179	0.00989848	0.0245105	0.047619	0	0	#NUM!	0	1
Nelfcd	Granulocytes	0.673179	0.00989848	0.0245105	0.047619	0	0	#NUM!	0	1
Zfp931	Granulocytes	0.673179	0.00989848	0.0245105	0.047619	0	0	#NUM!	0	1
Adrm1	Granulocytes	0.673179	0.019797	0.049021	0.047619	0	0	#NUM!	0	1
Arfrp1	Granulocytes	0.673179	0.00989848	0.0245105	0.047619	0	0	#NUM!	0	1
Ftsj1	Granulocytes	0.673179	0.00989848	0.0245105	0.047619	0	0	#NUM!	0	1
Usp11	Granulocytes	0.673179	0.00989848	0.0245105	0.047619	0	0	#NUM!	0	1
Enox2	Granulocytes	0.673179	0.00989848	0.0245105	0.047619	0	0	#NUM!	0	1
Phf6	Granulocytes	0.673179	0.00989848	0.0245105	0.047619	0	0	#NUM!	0	1
Haus7	Granulocytes	0.673179	0.00989848	0.0245105	0.047619	0	0	#NUM!	0	1
Lage3	Granulocytes	0.673179	0.00989848	0.0245105	0.047619	0	0	#NUM!	0	1
Fundc2	Granulocytes	0.673179	0.0395939	0.0980421	0.047619	0	0	#NUM!	0	1
Tbl1x	Granulocytes	0.673179	0.00989848	0.0245105	0.047619	0	0	#NUM!	0	1
Gm26617	Granulocytes	0.673179	0.00989848	0.0245105	0.047619	0	0	#NUM!	0	1
Abcb7	Granulocytes	0.673179	0.00989848	0.0245105	0.047619	0	0	#NUM!	0	1
Pbdc1	Granulocytes	0.673179	0.00989848	0.0245105	0.047619	0	0	#NUM!	0	1
Cstf2	Granulocytes	0.673179	0.0395939	0.0980421	0.047619	0	0	#NUM!	0	1
Timm8a1	Granulocytes	0.673179	0.019797	0.049021	0.047619	0	0	#NUM!	0	1
Gnl3l	Granulocytes	0.673179	0.00989848	0.0245105	0.047619	0	0	#NUM!	0	1
Tsr2	Granulocytes	0.673179	0.00989848	0.0245105	0.047619	0	0	#NUM!	0	1
Hsd17b10	Granulocytes	0.673179	0.019797	0.049021	0.047619	0	0	#NUM!	0	1
Ubqln2	Granulocytes	0.673179	0.00989848	0.0245105	0.047619	0	0	#NUM!	0	1
Zrsr2	Granulocytes	0.673179	0.00989848	0.0245105	0.047619	0	0	#NUM!	0	1
Actl6a	Granulocytes	0.673179	0.0296954	0.0735316	0.047619	0	0	#NUM!	0	1
Mrpl47	Granulocytes	0.673179	0.00989848	0.0245105	0.047619	0	0	#NUM!	0	1
Dnajc19	Granulocytes	0.673179	0.0395939	0.0980421	0.047619	0	0	#NUM!	0	1
Bbs12	Granulocytes	0.673179	0.00989848	0.0245105	0.047619	0	0	#NUM!	0	1
Abhd18	Granulocytes	0.673179	0.00989848	0.0245105	0.047619	0	0	#NUM!	0	1
Cog6	Granulocytes	0.673179	0.00989848	0.0245105	0.047619	0	0	#NUM!	0	1
Exosc8	Granulocytes	0.673179	0.0296954	0.0735316	0.047619	0	0	#NUM!	0	1
Il12a	Granulocytes	0.673179	0.019797	0.049021	0.047619	0	0	#NUM!	0	1
Ctso	Granulocytes	0.673179	0.019797	0.049021	0.047619	0	0	#NUM!	0	1
Lrba	Granulocytes	0.673179	0.00989848	0.0245105	0.047619	0	0	#NUM!	0	1
Fcrl5	Granulocytes	0.673179	0.0296954	0.0735316	0.047619	0	0	#NUM!	0	1
Gpatch4	Granulocytes	0.673179	0.00989848	0.0245105	0.047619	0	0	#NUM!	0	1
Pmf1	Granulocytes	0.673179	0.00989848	0.0245105	0.047619	0	0	#NUM!	0	1
Ssr2	Granulocytes	0.673179	0.00989848	0.0245105	0.047619	0	0	#NUM!	0	1
Gm43713	Granulocytes	0.673179	0.00989848	0.0245105	0.047619	0	0	#NUM!	0	1
Mtx1	Granulocytes	0.673179	0.00989848	0.0245105	0.047619	0	0	#NUM!	0	1
Snapin	Granulocytes	0.673179	0.00989848	0.0245105	0.047619	0	0	#NUM!	0	1
Golph3l	Granulocytes	0.673179	0.00989848	0.0245105	0.047619	0	0	#NUM!	0	1
Chd1l	Granulocytes	0.673179	0.00989848	0.0245105	0.047619	0	0	#NUM!	0	1
Phgdh	Granulocytes	0.673179	0.00989848	0.0245105	0.047619	0	0	#NUM!	0	1
Clcc1	Granulocytes	0.673179	0.00989848	0.0245105	0.047619	0	0	#NUM!	0	1
Bcar3	Granulocytes	0.673179	0.019797	0.049021	0.047619	0	0	#NUM!	0	1
Zgrf1	Granulocytes	0.673179	0.00989848	0.0245105	0.047619	0	0	#NUM!	0	1
Gm31243	Granulocytes	0.673179	0.00989848	0.0245105	0.047619	0	0	#NUM!	0	1
Miga1	Granulocytes	0.673179	0.00989848	0.0245105	0.047619	0	0	#NUM!	0	1
Rabggtb	Granulocytes	0.673179	0.00989848	0.0245105	0.047619	0	0	#NUM!	0	1
Nsmaf	Granulocytes	0.673179	0.0296954	0.0735316	0.047619	0	0	#NUM!	0	1
Gem	Granulocytes	0.673179	0.00989848	0.0245105	0.047619	0	0	#NUM!	0	1
Cdh17	Granulocytes	0.673179	0.019797	0.049021	0.047619	0	0	#NUM!	0	1
Tmem64	Granulocytes	0.673179	0.00989848	0.0245105	0.047619	0	0	#NUM!	0	1
Decr1	Granulocytes	0.673179	0.00989848	0.0245105	0.047619	0	0	#NUM!	0	1
Tstd3	Granulocytes	0.673179	0.00989848	0.0245105	0.047619	0	0	#NUM!	0	1
Usp45	Granulocytes	0.673179	0.019797	0.049021	0.047619	0	0	#NUM!	0	1
Ndufaf4	Granulocytes	0.673179	0.019797	0.049021	0.047619	0	0	#NUM!	0	1
Mdn1	Granulocytes	0.673179	0.0296954	0.0735316	0.047619	0	0	#NUM!	0	1
Nudt2	Granulocytes	0.673179	0.00989848	0.0245105	0.047619	0	0	#NUM!	0	1
Creb3	Granulocytes	0.673179	0.00989848	0.0245105	0.047619	0	0	#NUM!	0	1
Hint2	Granulocytes	0.673179	0.00989848	0.0245105	0.047619	0	0	#NUM!	0	1
Grhpr	Granulocytes	0.673179	0.00989848	0.0245105	0.047619	0	0	#NUM!	0	1
Svep1	Granulocytes	0.673179	0.00989848	0.0245105	0.047619	0	0	#NUM!	0	1
Inip	Granulocytes	0.673179	0.00989848	0.0245105	0.047619	0	0	#NUM!	0	1
Mllt3	Granulocytes	0.673179	0.019797	0.049021	0.047619	0	0	#NUM!	0	1
Mtap	Granulocytes	0.673179	0.00989848	0.0245105	0.047619	0	0	#NUM!	0	1
E130102H24Rik	Granulocytes	0.673179	0.0296954	0.0735316	0.047619	0	0	#NUM!	0	1
Dhcr24	Granulocytes	0.673179	0.00989848	0.0245105	0.047619	0	0	#NUM!	0	1
Cc2d1b	Granulocytes	0.673179	0.019797	0.049021	0.047619	0	0	#NUM!	0	1
Kti12	Granulocytes	0.673179	0.00989848	0.0245105	0.047619	0	0	#NUM!	0	1
Pomgnt1	Granulocytes	0.673179	0.00989848	0.0245105	0.047619	0	0	#NUM!	0	1
Nasp	Granulocytes	0.673179	0.00989848	0.0245105	0.047619	0	0	#NUM!	0	1
Frg2f1	Granulocytes	0.673179	0.00989848	0.0245105	0.047619	0	0	#NUM!	0	1
Ppie	Granulocytes	0.673179	0.00989848	0.0245105	0.047619	0	0	#NUM!	0	1
Smim12	Granulocytes	0.673179	0.00989848	0.0245105	0.047619	0	0	#NUM!	0	1
Ak2	Granulocytes	0.673179	0.00989848	0.0245105	0.047619	0	0	#NUM!	0	1
Snrnp40	Granulocytes	0.673179	0.00989848	0.0245105	0.047619	0	0	#NUM!	0	1
Trnau1ap	Granulocytes	0.673179	0.00989848	0.0245105	0.047619	0	0	#NUM!	0	1
Rcc1	Granulocytes	0.673179	0.00989848	0.0245105	0.047619	0	0	#NUM!	0	1
Zfp593	Granulocytes	0.673179	0.00989848	0.0245105	0.047619	0	0	#NUM!	0	1
Pdik1l	Granulocytes	0.673179	0.00989848	0.0245105	0.047619	0	0	#NUM!	0	1
Mtfr1l	Granulocytes	0.673179	0.00989848	0.0245105	0.047619	0	0	#NUM!	0	1
Zbtb40	Granulocytes	0.673179	0.00989848	0.0245105	0.047619	0	0	#NUM!	0	1
Akr7a5	Granulocytes	0.673179	0.00989848	0.0245105	0.047619	0	0	#NUM!	0	1
Mrto4	Granulocytes	0.673179	0.00989848	0.0245105	0.047619	0	0	#NUM!	0	1
Gm13212	Granulocytes	0.673179	0.00989848	0.0245105	0.047619	0	0	#NUM!	0	1
Mad2l2	Granulocytes	0.673179	0.00989848	0.0245105	0.047619	0	0	#NUM!	0	1
Mtor	Granulocytes	0.673179	0.00989848	0.0245105	0.047619	0	0	#NUM!	0	1
Srm	Granulocytes	0.673179	0.00989848	0.0245105	0.047619	0	0	#NUM!	0	1
Lzic	Granulocytes	0.673179	0.00989848	0.0245105	0.047619	0	0	#NUM!	0	1
Clstn1	Granulocytes	0.673179	0.00989848	0.0245105	0.047619	0	0	#NUM!	0	1
Icmt	Granulocytes	0.673179	0.00989848	0.0245105	0.047619	0	0	#NUM!	0	1
Wrap73	Granulocytes	0.673179	0.00989848	0.0245105	0.047619	0	0	#NUM!	0	1
Fam213b	Granulocytes	0.673179	0.00989848	0.0245105	0.047619	0	0	#NUM!	0	1
Pex10	Granulocytes	0.673179	0.00989848	0.0245105	0.047619	0	0	#NUM!	0	1
Rbm48	Granulocytes	0.673179	0.00989848	0.0245105	0.047619	0	0	#NUM!	0	1
Ankib1	Granulocytes	0.673179	0.00989848	0.0245105	0.047619	0	0	#NUM!	0	1
Abcb1b	Granulocytes	0.673179	0.00989848	0.0245105	0.047619	0	0	#NUM!	0	1
Pus7	Granulocytes	0.673179	0.00989848	0.0245105	0.047619	0	0	#NUM!	0	1
2700038G22Rik	Granulocytes	0.673179	0.019797	0.049021	0.047619	0	0	#NUM!	0	1
Fastk	Granulocytes	0.673179	0.00989848	0.0245105	0.047619	0	0	#NUM!	0	1
Nom1	Granulocytes	0.673179	0.00989848	0.0245105	0.047619	0	0	#NUM!	0	1
Cad	Granulocytes	0.673179	0.00989848	0.0245105	0.047619	0	0	#NUM!	0	1
Gpn1	Granulocytes	0.673179	0.019797	0.049021	0.047619	0	0	#NUM!	0	1
5730480H06Rik	Granulocytes	0.673179	0.00989848	0.0245105	0.047619	0	0	#NUM!	0	1
Gnpda2	Granulocytes	0.673179	0.00989848	0.0245105	0.047619	0	0	#NUM!	0	1
Ppat	Granulocytes	0.673179	0.00989848	0.0245105	0.047619	0	0	#NUM!	0	1
Cenpc1	Granulocytes	0.673179	0.00989848	0.0245105	0.047619	0	0	#NUM!	0	1
Rasgef1b	Granulocytes	0.673179	0.019797	0.049021	0.047619	0	0	#NUM!	0	1
Enoph1	Granulocytes	0.673179	0.00989848	0.0245105	0.047619	0	0	#NUM!	0	1
Helq	Granulocytes	0.673179	0.00989848	0.0245105	0.047619	0	0	#NUM!	0	1
Chek2	Granulocytes	0.673179	0.00989848	0.0245105	0.047619	0	0	#NUM!	0	1
Pop5	Granulocytes	0.673179	0.0494924	0.122553	0.047619	0	0	#NUM!	0	1
Sirt4	Granulocytes	0.673179	0.00989848	0.0245105	0.047619	0	0	#NUM!	0	1
Rasal1	Granulocytes	0.673179	0.00989848	0.0245105	0.047619	0	0	#NUM!	0	1
Naa25	Granulocytes	0.673179	0.00989848	0.0245105	0.047619	0	0	#NUM!	0	1
Hvcn1	Granulocytes	0.673179	0.00989848	0.0245105	0.047619	0	0	#NUM!	0	1
Anapc5	Granulocytes	0.673179	0.0296954	0.0735316	0.047619	0	0	#NUM!	0	1
Vps33a	Granulocytes	0.673179	0.00989848	0.0245105	0.047619	0	0	#NUM!	0	1
Atp6v0a2	Granulocytes	0.673179	0.019797	0.049021	0.047619	0	0	#NUM!	0	1
Ufsp1	Granulocytes	0.673179	0.00989848	0.0245105	0.047619	0	0	#NUM!	0	1
Mcm7	Granulocytes	0.673179	0.019797	0.049021	0.047619	0	0	#NUM!	0	1
Taf6	Granulocytes	0.673179	0.019797	0.049021	0.047619	0	0	#NUM!	0	1
Zfp157	Granulocytes	0.673179	0.00989848	0.0245105	0.047619	0	0	#NUM!	0	1
Eif3b	Granulocytes	0.673179	0.00989848	0.0245105	0.047619	0	0	#NUM!	0	1
Aimp2	Granulocytes	0.673179	0.00989848	0.0245105	0.047619	0	0	#NUM!	0	1
Usp12	Granulocytes	0.673179	0.019797	0.049021	0.047619	0	0	#NUM!	0	1
Slc7a1	Granulocytes	0.673179	0.0296954	0.0735316	0.047619	0	0	#NUM!	0	1
Medag	Granulocytes	0.673179	0.00989848	0.0245105	0.047619	0	0	#NUM!	0	1
Brca2	Granulocytes	0.673179	0.00989848	0.0245105	0.047619	0	0	#NUM!	0	1
Rpa3	Granulocytes	0.673179	0.0395939	0.0980421	0.047619	0	0	#NUM!	0	1
Ndufa5	Granulocytes	0.673179	0.019797	0.049021	0.047619	0	0	#NUM!	0	1
Copg2	Granulocytes	0.673179	0.00989848	0.0245105	0.047619	0	0	#NUM!	0	1
Lncpint	Granulocytes	0.673179	0.00989848	0.0245105	0.047619	0	0	#NUM!	0	1
Exoc4	Granulocytes	0.673179	0.019797	0.049021	0.047619	0	0	#NUM!	0	1
Mrps33	Granulocytes	0.673179	0.0395939	0.0980421	0.047619	0	0	#NUM!	0	1
Ssbp1	Granulocytes	0.673179	0.00989848	0.0245105	0.047619	0	0	#NUM!	0	1
Ezh2	Granulocytes	0.673179	0.019797	0.049021	0.047619	0	0	#NUM!	0	1
Pdia4	Granulocytes	0.673179	0.0296954	0.0735316	0.047619	0	0	#NUM!	0	1
Krba1	Granulocytes	0.673179	0.00989848	0.0245105	0.047619	0	0	#NUM!	0	1
Gimap1	Granulocytes	0.673179	0.019797	0.049021	0.047619	0	0	#NUM!	0	1
Gimap5	Granulocytes	0.673179	0.019797	0.049021	0.047619	0	0	#NUM!	0	1
Cycs	Granulocytes	0.673179	0.0791878	0.196084	0.047619	0	0	#NUM!	0	1
Elmod3	Granulocytes	0.673179	0.00989848	0.0245105	0.047619	0	0	#NUM!	0	1
Dok1	Granulocytes	0.673179	0.00989848	0.0245105	0.047619	0	0	#NUM!	0	1
Ino80b	Granulocytes	0.673179	0.00989848	0.0245105	0.047619	0	0	#NUM!	0	1
Bola3	Granulocytes	0.673179	0.0296954	0.0735316	0.047619	0	0	#NUM!	0	1
Mcm2	Granulocytes	0.673179	0.019797	0.049021	0.047619	0	0	#NUM!	0	1
Kbtbd8	Granulocytes	0.673179	0.019797	0.049021	0.047619	0	0	#NUM!	0	1
Uba3	Granulocytes	0.673179	0.00989848	0.0245105	0.047619	0	0	#NUM!	0	1
Rad18	Granulocytes	0.673179	0.019797	0.049021	0.047619	0	0	#NUM!	0	1
Mbd4	Granulocytes	0.673179	0.00989848	0.0245105	0.047619	0	0	#NUM!	0	1
Zfp637	Granulocytes	0.673179	0.00989848	0.0245105	0.047619	0	0	#NUM!	0	1
Mrpl51	Granulocytes	0.673179	0.019797	0.049021	0.047619	0	0	#NUM!	0	1
Ndufa9	Granulocytes	0.673179	0.0395939	0.0980421	0.047619	0	0	#NUM!	0	1
Fkbp4	Granulocytes	0.673179	0.00989848	0.0245105	0.047619	0	0	#NUM!	0	1
BC035044	Granulocytes	0.673179	0.00989848	0.0245105	0.047619	0	0	#NUM!	0	1
Smim10l1	Granulocytes	0.673179	0.00989848	0.0245105	0.047619	0	0	#NUM!	0	1
Strap	Granulocytes	0.673179	0.00989848	0.0245105	0.047619	0	0	#NUM!	0	1
Dera	Granulocytes	0.673179	0.00989848	0.0245105	0.047619	0	0	#NUM!	0	1
Recql	Granulocytes	0.673179	0.00989848	0.0245105	0.047619	0	0	#NUM!	0	1
Sox5	Granulocytes	0.673179	0.0296954	0.0735316	0.047619	0	0	#NUM!	0	1
Lrmp	Granulocytes	0.673179	0.0593909	0.147063	0.047619	0	0	#NUM!	0	1
Fam60a	Granulocytes	0.673179	0.00989848	0.0245105	0.047619	0	0	#NUM!	0	1
Etfbkmt	Granulocytes	0.673179	0.00989848	0.0245105	0.047619	0	0	#NUM!	0	1
Tmem238	Granulocytes	0.673179	0.019797	0.049021	0.047619	0	0	#NUM!	0	1
Fiz1	Granulocytes	0.673179	0.019797	0.049021	0.047619	0	0	#NUM!	0	1
Eml2	Granulocytes	0.673179	0.00989848	0.0245105	0.047619	0	0	#NUM!	0	1
Ercc2	Granulocytes	0.673179	0.00989848	0.0245105	0.047619	0	0	#NUM!	0	1
Ceacam16	Granulocytes	0.673179	0.00989848	0.0245105	0.047619	0	0	#NUM!	0	1
Pvr	Granulocytes	0.673179	0.00989848	0.0245105	0.047619	0	0	#NUM!	0	1
Pafah1b3	Granulocytes	0.673179	0.00989848	0.0245105	0.047619	0	0	#NUM!	0	1
Snrpa	Granulocytes	0.673179	0.00989848	0.0245105	0.047619	0	0	#NUM!	0	1
Zfp626	Granulocytes	0.673179	0.00989848	0.0245105	0.047619	0	0	#NUM!	0	1
Polr2i	Granulocytes	0.673179	0.00989848	0.0245105	0.047619	0	0	#NUM!	0	1
4931406P16Rik	Granulocytes	0.673179	0.00989848	0.0245105	0.047619	0	0	#NUM!	0	1
Uri1	Granulocytes	0.673179	0.00989848	0.0245105	0.047619	0	0	#NUM!	0	1
Zfp141	Granulocytes	0.673179	0.00989848	0.0245105	0.047619	0	0	#NUM!	0	1
Emc10	Granulocytes	0.673179	0.019797	0.049021	0.047619	0	0	#NUM!	0	1
Pold1	Granulocytes	0.673179	0.019797	0.049021	0.047619	0	0	#NUM!	0	1
Pnkp	Granulocytes	0.673179	0.019797	0.049021	0.047619	0	0	#NUM!	0	1
Bcl2l12	Granulocytes	0.673179	0.00989848	0.0245105	0.047619	0	0	#NUM!	0	1
Prr12	Granulocytes	0.673179	0.019797	0.049021	0.047619	0	0	#NUM!	0	1
Aldh16a1	Granulocytes	0.673179	0.00989848	0.0245105	0.047619	0	0	#NUM!	0	1
Gm31597	Granulocytes	0.673179	0.00989848	0.0245105	0.047619	0	0	#NUM!	0	1
Sergef	Granulocytes	0.673179	0.00989848	0.0245105	0.047619	0	0	#NUM!	0	1
Gtf2h1	Granulocytes	0.673179	0.019797	0.049021	0.047619	0	0	#NUM!	0	1
Prmt3	Granulocytes	0.673179	0.00989848	0.0245105	0.047619	0	0	#NUM!	0	1
Fam169b	Granulocytes	0.673179	0.0296954	0.0735316	0.047619	0	0	#NUM!	0	1
Mrps11	Granulocytes	0.673179	0.00989848	0.0245105	0.047619	0	0	#NUM!	0	1
Gm26522	Granulocytes	0.673179	0.0296954	0.0735316	0.047619	0	0	#NUM!	0	1
Kctd14	Granulocytes	0.673179	0.0395939	0.0980421	0.047619	0	0	#NUM!	0	1
Aamdc	Granulocytes	0.673179	0.00989848	0.0245105	0.047619	0	0	#NUM!	0	1
Clns1a	Granulocytes	0.673179	0.00989848	0.0245105	0.047619	0	0	#NUM!	0	1
Mrpl48	Granulocytes	0.673179	0.00989848	0.0245105	0.047619	0	0	#NUM!	0	1
Ppfibp2	Granulocytes	0.673179	0.0296954	0.0735316	0.047619	0	0	#NUM!	0	1
Akip1	Granulocytes	0.673179	0.00989848	0.0245105	0.047619	0	0	#NUM!	0	1
Coq7	Granulocytes	0.673179	0.00989848	0.0245105	0.047619	0	0	#NUM!	0	1
Gde1	Granulocytes	0.673179	0.00989848	0.0245105	0.047619	0	0	#NUM!	0	1
Ccp110	Granulocytes	0.673179	0.00989848	0.0245105	0.047619	0	0	#NUM!	0	1
Thumpd1	Granulocytes	0.673179	0.00989848	0.0245105	0.047619	0	0	#NUM!	0	1
Cdr2	Granulocytes	0.673179	0.00989848	0.0245105	0.047619	0	0	#NUM!	0	1
Sbk1	Granulocytes	0.673179	0.00989848	0.0245105	0.047619	0	0	#NUM!	0	1
Spns1	Granulocytes	0.673179	0.00989848	0.0245105	0.047619	0	0	#NUM!	0	1
Nfatc2ip	Granulocytes	0.673179	0.019797	0.049021	0.047619	0	0	#NUM!	0	1
Ino80e	Granulocytes	0.673179	0.00989848	0.0245105	0.047619	0	0	#NUM!	0	1
Hirip3	Granulocytes	0.673179	0.00989848	0.0245105	0.047619	0	0	#NUM!	0	1
Zfp771	Granulocytes	0.673179	0.019797	0.049021	0.047619	0	0	#NUM!	0	1
Vkorc1	Granulocytes	0.673179	0.00989848	0.0245105	0.047619	0	0	#NUM!	0	1
Prss36	Granulocytes	0.673179	0.00989848	0.0245105	0.047619	0	0	#NUM!	0	1
Bag3	Granulocytes	0.673179	0.019797	0.049021	0.047619	0	0	#NUM!	0	1
Inpp5f	Granulocytes	0.673179	0.00989848	0.0245105	0.047619	0	0	#NUM!	0	1
2310057M21Rik	Granulocytes	0.673179	0.00989848	0.0245105	0.047619	0	0	#NUM!	0	1
Bccip	Granulocytes	0.673179	0.0296954	0.0735316	0.047619	0	0	#NUM!	0	1
Mtg1	Granulocytes	0.673179	0.00989848	0.0245105	0.047619	0	0	#NUM!	0	1
Sigirr	Granulocytes	0.673179	0.00989848	0.0245105	0.047619	0	0	#NUM!	0	1
Slc25a22	Granulocytes	0.673179	0.00989848	0.0245105	0.047619	0	0	#NUM!	0	1
Kcnq1ot1	Granulocytes	0.673179	0.0395939	0.0980421	0.047619	0	0	#NUM!	0	1
Mthfd1l	Granulocytes	0.673179	0.00989848	0.0245105	0.047619	0	0	#NUM!	0	1
Rmnd1	Granulocytes	0.673179	0.00989848	0.0245105	0.047619	0	0	#NUM!	0	1
Zc3h12d	Granulocytes	0.673179	0.00989848	0.0245105	0.047619	0	0	#NUM!	0	1
H60b	Granulocytes	0.673179	0.00989848	0.0245105	0.047619	0	0	#NUM!	0	1
Hddc2	Granulocytes	0.673179	0.00989848	0.0245105	0.047619	0	0	#NUM!	0	1
Hdac2	Granulocytes	0.673179	0.00989848	0.0245105	0.047619	0	0	#NUM!	0	1
Gtf3c6	Granulocytes	0.673179	0.00989848	0.0245105	0.047619	0	0	#NUM!	0	1
Man1a	Granulocytes	0.673179	0.0296954	0.0735316	0.047619	0	0	#NUM!	0	1
Ppa1	Granulocytes	0.673179	0.00989848	0.0245105	0.047619	0	0	#NUM!	0	1
Cisd1	Granulocytes	0.673179	0.00989848	0.0245105	0.047619	0	0	#NUM!	0	1
Specc1l	Granulocytes	0.673179	0.019797	0.049021	0.047619	0	0	#NUM!	0	1
Ddt	Granulocytes	0.673179	0.019797	0.049021	0.047619	0	0	#NUM!	0	1
Pwp2	Granulocytes	0.673179	0.00989848	0.0245105	0.047619	0	0	#NUM!	0	1
Rrp1	Granulocytes	0.673179	0.019797	0.049021	0.047619	0	0	#NUM!	0	1
Rnf126	Granulocytes	0.673179	0.00989848	0.0245105	0.047619	0	0	#NUM!	0	1
1600002K03Rik	Granulocytes	0.673179	0.019797	0.049021	0.047619	0	0	#NUM!	0	1
Sf3a2	Granulocytes	0.673179	0.00989848	0.0245105	0.047619	0	0	#NUM!	0	1
Lsm7	Granulocytes	0.673179	0.0494924	0.122553	0.047619	0	0	#NUM!	0	1
Dohh	Granulocytes	0.673179	0.019797	0.049021	0.047619	0	0	#NUM!	0	1
Zfp873	Granulocytes	0.673179	0.019797	0.049021	0.047619	0	0	#NUM!	0	1
BC024063	Granulocytes	0.673179	0.00989848	0.0245105	0.047619	0	0	#NUM!	0	1
AU041133	Granulocytes	0.673179	0.0296954	0.0735316	0.047619	0	0	#NUM!	0	1
Zfp938	Granulocytes	0.673179	0.00989848	0.0245105	0.047619	0	0	#NUM!	0	1
1190007I07Rik	Granulocytes	0.673179	0.00989848	0.0245105	0.047619	0	0	#NUM!	0	1
Mterf2	Granulocytes	0.673179	0.00989848	0.0245105	0.047619	0	0	#NUM!	0	1
Prdm4	Granulocytes	0.673179	0.00989848	0.0245105	0.047619	0	0	#NUM!	0	1
Utp20	Granulocytes	0.673179	0.00989848	0.0245105	0.047619	0	0	#NUM!	0	1
Vezt	Granulocytes	0.673179	0.019797	0.049021	0.047619	0	0	#NUM!	0	1
Fgd6	Granulocytes	0.673179	0.019797	0.049021	0.047619	0	0	#NUM!	0	1
Cep290	Granulocytes	0.673179	0.00989848	0.0245105	0.047619	0	0	#NUM!	0	1
Tsfm	Granulocytes	0.673179	0.019797	0.049021	0.047619	0	0	#NUM!	0	1
Mettl1	Granulocytes	0.673179	0.00989848	0.0245105	0.047619	0	0	#NUM!	0	1
Cdk4	Granulocytes	0.673179	0.0395939	0.0980421	0.047619	0	0	#NUM!	0	1
Shmt2	Granulocytes	0.673179	0.00989848	0.0245105	0.047619	0	0	#NUM!	0	1
Cers4	Granulocytes	0.673179	0.00989848	0.0245105	0.047619	0	0	#NUM!	0	1
Ap3m2	Granulocytes	0.673179	0.00989848	0.0245105	0.047619	0	0	#NUM!	0	1
Gpat4	Granulocytes	0.673179	0.00989848	0.0245105	0.047619	0	0	#NUM!	0	1
Ash2l	Granulocytes	0.673179	0.00989848	0.0245105	0.047619	0	0	#NUM!	0	1
Fnta	Granulocytes	0.673179	0.00989848	0.0245105	0.047619	0	0	#NUM!	0	1
Mak16	Granulocytes	0.673179	0.019797	0.049021	0.047619	0	0	#NUM!	0	1
Gtf2e2	Granulocytes	0.673179	0.00989848	0.0245105	0.047619	0	0	#NUM!	0	1
Dusp4	Granulocytes	0.673179	0.0791878	0.196084	0.047619	0	0	#NUM!	0	1
Trappc11	Granulocytes	0.673179	0.00989848	0.0245105	0.047619	0	0	#NUM!	0	1
Nek1	Granulocytes	0.673179	0.00989848	0.0245105	0.047619	0	0	#NUM!	0	1
Zfp869	Granulocytes	0.673179	0.00989848	0.0245105	0.047619	0	0	#NUM!	0	1
Nr2c2ap	Granulocytes	0.673179	0.00989848	0.0245105	0.047619	0	0	#NUM!	0	1
Fam129c	Granulocytes	0.673179	0.00989848	0.0245105	0.047619	0	0	#NUM!	0	1
Hmgxb4	Granulocytes	0.673179	0.00989848	0.0245105	0.047619	0	0	#NUM!	0	1
Mcm5	Granulocytes	0.673179	0.019797	0.049021	0.047619	0	0	#NUM!	0	1
Zfp330	Granulocytes	0.673179	0.019797	0.049021	0.047619	0	0	#NUM!	0	1
Ddx39	Granulocytes	0.673179	0.0296954	0.0735316	0.047619	0	0	#NUM!	0	1
Trmt1	Granulocytes	0.673179	0.00989848	0.0245105	0.047619	0	0	#NUM!	0	1
Prdx2	Granulocytes	0.673179	0.0494924	0.122553	0.047619	0	0	#NUM!	0	1
Asna1	Granulocytes	0.673179	0.019797	0.049021	0.047619	0	0	#NUM!	0	1
Gm42031	Granulocytes	0.673179	0.019797	0.049021	0.047619	0	0	#NUM!	0	1
Heatr3	Granulocytes	0.673179	0.00989848	0.0245105	0.047619	0	0	#NUM!	0	1
Chd9	Granulocytes	0.673179	0.00989848	0.0245105	0.047619	0	0	#NUM!	0	1
Nlrc5	Granulocytes	0.673179	0.00989848	0.0245105	0.047619	0	0	#NUM!	0	1
Rrad	Granulocytes	0.673179	0.00989848	0.0245105	0.047619	0	0	#NUM!	0	1
Pdpr	Granulocytes	0.673179	0.00989848	0.0245105	0.047619	0	0	#NUM!	0	1
Hsd17b2	Granulocytes	0.673179	0.00989848	0.0245105	0.047619	0	0	#NUM!	0	1
Rnf166	Granulocytes	0.673179	0.00989848	0.0245105	0.047619	0	0	#NUM!	0	1
Aprt	Granulocytes	0.673179	0.019797	0.049021	0.047619	0	0	#NUM!	0	1
Gm4316	Granulocytes	0.673179	0.00989848	0.0245105	0.047619	0	0	#NUM!	0	1
Cdk10	Granulocytes	0.673179	0.00989848	0.0245105	0.047619	0	0	#NUM!	0	1
2810004N23Rik	Granulocytes	0.673179	0.00989848	0.0245105	0.047619	0	0	#NUM!	0	1
Sprtn	Granulocytes	0.673179	0.00989848	0.0245105	0.047619	0	0	#NUM!	0	1
Coa6	Granulocytes	0.673179	0.00989848	0.0245105	0.047619	0	0	#NUM!	0	1
Thoc7	Granulocytes	0.673179	0.019797	0.049021	0.047619	0	0	#NUM!	0	1
Slc4a7	Granulocytes	0.673179	0.00989848	0.0245105	0.047619	0	0	#NUM!	0	1
Kcnk5	Granulocytes	0.673179	0.019797	0.049021	0.047619	0	0	#NUM!	0	1
Ecd	Granulocytes	0.673179	0.00989848	0.0245105	0.047619	0	0	#NUM!	0	1
Dnajc9	Granulocytes	0.673179	0.00989848	0.0245105	0.047619	0	0	#NUM!	0	1
Mrps16	Granulocytes	0.673179	0.019797	0.049021	0.047619	0	0	#NUM!	0	1
Ppp3cb	Granulocytes	0.673179	0.00989848	0.0245105	0.047619	0	0	#NUM!	0	1
Mustn1	Granulocytes	0.673179	0.00989848	0.0245105	0.047619	0	0	#NUM!	0	1
Gnl3	Granulocytes	0.673179	0.019797	0.049021	0.047619	0	0	#NUM!	0	1
Timm23	Granulocytes	0.673179	0.00989848	0.0245105	0.047619	0	0	#NUM!	0	1
Sh2d4b	Granulocytes	0.673179	0.00989848	0.0245105	0.047619	0	0	#NUM!	0	1
Dlgap5	Granulocytes	0.673179	0.0296954	0.0735316	0.047619	0	0	#NUM!	0	1
Ktn1	Granulocytes	0.673179	0.0494924	0.122553	0.047619	0	0	#NUM!	0	1
Ccnb1ip1	Granulocytes	0.673179	0.00989848	0.0245105	0.047619	0	0	#NUM!	0	1
Rpgrip1	Granulocytes	0.673179	0.00989848	0.0245105	0.047619	0	0	#NUM!	0	1
Prmt5	Granulocytes	0.673179	0.00989848	0.0245105	0.047619	0	0	#NUM!	0	1
Ap1g2	Granulocytes	0.673179	0.00989848	0.0245105	0.047619	0	0	#NUM!	0	1
Dhrs4	Granulocytes	0.673179	0.00989848	0.0245105	0.047619	0	0	#NUM!	0	1
Gm16973	Granulocytes	0.673179	0.00989848	0.0245105	0.047619	0	0	#NUM!	0	1
Phf11b	Granulocytes	0.673179	0.0395939	0.0980421	0.047619	0	0	#NUM!	0	1
Phf11c	Granulocytes	0.673179	0.019797	0.049021	0.047619	0	0	#NUM!	0	1
Setdb2	Granulocytes	0.673179	0.00989848	0.0245105	0.047619	0	0	#NUM!	0	1
Sacs	Granulocytes	0.673179	0.00989848	0.0245105	0.047619	0	0	#NUM!	0	1
Blk	Granulocytes	0.673179	0.00989848	0.0245105	0.047619	0	0	#NUM!	0	1
Fam167a	Granulocytes	0.673179	0.0296954	0.0735316	0.047619	0	0	#NUM!	0	1
Chmp7	Granulocytes	0.673179	0.00989848	0.0245105	0.047619	0	0	#NUM!	0	1
Rhobtb2	Granulocytes	0.673179	0.00989848	0.0245105	0.047619	0	0	#NUM!	0	1
Ppp3cc	Granulocytes	0.673179	0.00989848	0.0245105	0.047619	0	0	#NUM!	0	1
Rubcnl	Granulocytes	0.673179	0.0296954	0.0735316	0.047619	0	0	#NUM!	0	1
Lacc1	Granulocytes	0.673179	0.00989848	0.0245105	0.047619	0	0	#NUM!	0	1
Akap11	Granulocytes	0.673179	0.019797	0.049021	0.047619	0	0	#NUM!	0	1
Mtrf1	Granulocytes	0.673179	0.00989848	0.0245105	0.047619	0	0	#NUM!	0	1
Rnf219	Granulocytes	0.673179	0.00989848	0.0245105	0.047619	0	0	#NUM!	0	1
Ankrd49	Granulocytes	0.673179	0.00989848	0.0245105	0.047619	0	0	#NUM!	0	1
Chordc1	Granulocytes	0.673179	0.0791878	0.196084	0.047619	0	0	#NUM!	0	1
Zfp846	Granulocytes	0.673179	0.00989848	0.0245105	0.047619	0	0	#NUM!	0	1
Dnmt1	Granulocytes	0.673179	0.019797	0.049021	0.047619	0	0	#NUM!	0	1
Timm29	Granulocytes	0.673179	0.00989848	0.0245105	0.047619	0	0	#NUM!	0	1
Smarca4	Granulocytes	0.673179	0.00989848	0.0245105	0.047619	0	0	#NUM!	0	1
Acp5	Granulocytes	0.673179	0.019797	0.049021	0.047619	0	0	#NUM!	0	1
Thyn1	Granulocytes	0.673179	0.00989848	0.0245105	0.047619	0	0	#NUM!	0	1
Gm48796	Granulocytes	0.673179	0.00989848	0.0245105	0.047619	0	0	#NUM!	0	1
Chek1	Granulocytes	0.673179	0.00989848	0.0245105	0.047619	0	0	#NUM!	0	1
Spa17	Granulocytes	0.673179	0.019797	0.049021	0.047619	0	0	#NUM!	0	1
Usp2	Granulocytes	0.673179	0.00989848	0.0245105	0.047619	0	0	#NUM!	0	1
Hmbs	Granulocytes	0.673179	0.00989848	0.0245105	0.047619	0	0	#NUM!	0	1
Hyou1	Granulocytes	0.673179	0.019797	0.049021	0.047619	0	0	#NUM!	0	1
Ift46	Granulocytes	0.673179	0.00989848	0.0245105	0.047619	0	0	#NUM!	0	1
Idh3a	Granulocytes	0.673179	0.00989848	0.0245105	0.047619	0	0	#NUM!	0	1
Dnaja4	Granulocytes	0.673179	0.00989848	0.0245105	0.047619	0	0	#NUM!	0	1
Imp3	Granulocytes	0.673179	0.019797	0.049021	0.047619	0	0	#NUM!	0	1
Man2c1	Granulocytes	0.673179	0.00989848	0.0245105	0.047619	0	0	#NUM!	0	1
Lman1l	Granulocytes	0.673179	0.00989848	0.0245105	0.047619	0	0	#NUM!	0	1
Ubl7	Granulocytes	0.673179	0.00989848	0.0245105	0.047619	0	0	#NUM!	0	1
Adpgk	Granulocytes	0.673179	0.00989848	0.0245105	0.047619	0	0	#NUM!	0	1
Slc24a1	Granulocytes	0.673179	0.00989848	0.0245105	0.047619	0	0	#NUM!	0	1
Hacd3	Granulocytes	0.673179	0.00989848	0.0245105	0.047619	0	0	#NUM!	0	1
Myo1e	Granulocytes	0.673179	0.00989848	0.0245105	0.047619	0	0	#NUM!	0	1
Lysmd2	Granulocytes	0.673179	0.00989848	0.0245105	0.047619	0	0	#NUM!	0	1
Bckdhb	Granulocytes	0.673179	0.00989848	0.0245105	0.047619	0	0	#NUM!	0	1
Dopey1	Granulocytes	0.673179	0.00989848	0.0245105	0.047619	0	0	#NUM!	0	1
Poc1a	Granulocytes	0.673179	0.00989848	0.0245105	0.047619	0	0	#NUM!	0	1
Rrp9	Granulocytes	0.673179	0.00989848	0.0245105	0.047619	0	0	#NUM!	0	1
Rad54l2	Granulocytes	0.673179	0.00989848	0.0245105	0.047619	0	0	#NUM!	0	1
Nprl2	Granulocytes	0.673179	0.00989848	0.0245105	0.047619	0	0	#NUM!	0	1
Qars	Granulocytes	0.673179	0.00989848	0.0245105	0.047619	0	0	#NUM!	0	1
Ip6k2	Granulocytes	0.673179	0.00989848	0.0245105	0.047619	0	0	#NUM!	0	1
Cdc25a	Granulocytes	0.673179	0.0296954	0.0735316	0.047619	0	0	#NUM!	0	1
Smarcc1	Granulocytes	0.673179	0.00989848	0.0245105	0.047619	0	0	#NUM!	0	1
Elp6	Granulocytes	0.673179	0.00989848	0.0245105	0.047619	0	0	#NUM!	0	1
Tmppe	Granulocytes	0.673179	0.00989848	0.0245105	0.047619	0	0	#NUM!	0	1
Exog	Granulocytes	0.673179	0.00989848	0.0245105	0.047619	0	0	#NUM!	0	1
Slc25a38	Granulocytes	0.673179	0.00989848	0.0245105	0.047619	0	0	#NUM!	0	1
Lztfl1	Granulocytes	0.673179	0.0395939	0.0980421	0.047619	0	0	#NUM!	0	1
Slc35e4	Granulocytes	0.673179	0.00989848	0.0245105	0.047619	0	0	#NUM!	0	1
Mtfp1	Granulocytes	0.673179	0.00989848	0.0245105	0.047619	0	0	#NUM!	0	1
Gatsl3	Granulocytes	0.673179	0.019797	0.049021	0.047619	0	0	#NUM!	0	1
Gm11973	Granulocytes	0.673179	0.00989848	0.0245105	0.047619	0	0	#NUM!	0	1
Pno1	Granulocytes	0.673179	0.00989848	0.0245105	0.047619	0	0	#NUM!	0	1
Pnpt1	Granulocytes	0.673179	0.00989848	0.0245105	0.047619	0	0	#NUM!	0	1
Mtif2	Granulocytes	0.673179	0.00989848	0.0245105	0.047619	0	0	#NUM!	0	1
Ifi47	Granulocytes	0.673179	0.019797	0.049021	0.047619	0	0	#NUM!	0	1
Gm12204	Granulocytes	0.673179	0.019797	0.049021	0.047619	0	0	#NUM!	0	1
Mrpl22	Granulocytes	0.673179	0.019797	0.049021	0.047619	0	0	#NUM!	0	1
Zfp39	Granulocytes	0.673179	0.00989848	0.0245105	0.047619	0	0	#NUM!	0	1
Rnf187	Granulocytes	0.673179	0.019797	0.049021	0.047619	0	0	#NUM!	0	1
Med9	Granulocytes	0.673179	0.00989848	0.0245105	0.047619	0	0	#NUM!	0	1
Atpaf2	Granulocytes	0.673179	0.00989848	0.0245105	0.047619	0	0	#NUM!	0	1
Drg2	Granulocytes	0.673179	0.00989848	0.0245105	0.047619	0	0	#NUM!	0	1
Epn2	Granulocytes	0.673179	0.00989848	0.0245105	0.047619	0	0	#NUM!	0	1
Grap	Granulocytes	0.673179	0.0296954	0.0735316	0.047619	0	0	#NUM!	0	1
9330160F10Rik	Granulocytes	0.673179	0.00989848	0.0245105	0.047619	0	0	#NUM!	0	1
Cntrob	Granulocytes	0.673179	0.00989848	0.0245105	0.047619	0	0	#NUM!	0	1
Wrap53	Granulocytes	0.673179	0.00989848	0.0245105	0.047619	0	0	#NUM!	0	1
Kctd11	Granulocytes	0.673179	0.00989848	0.0245105	0.047619	0	0	#NUM!	0	1
Gm21988	Granulocytes	0.673179	0.00989848	0.0245105	0.047619	0	0	#NUM!	0	1
Mis12	Granulocytes	0.673179	0.00989848	0.0245105	0.047619	0	0	#NUM!	0	1
Emc6	Granulocytes	0.673179	0.00989848	0.0245105	0.047619	0	0	#NUM!	0	1
Mettl16	Granulocytes	0.673179	0.00989848	0.0245105	0.047619	0	0	#NUM!	0	1
Rpa1	Granulocytes	0.673179	0.019797	0.049021	0.047619	0	0	#NUM!	0	1
Nxn	Granulocytes	0.673179	0.00989848	0.0245105	0.047619	0	0	#NUM!	0	1
Tmem199	Granulocytes	0.673179	0.00989848	0.0245105	0.047619	0	0	#NUM!	0	1
5730455P16Rik	Granulocytes	0.673179	0.00989848	0.0245105	0.047619	0	0	#NUM!	0	1
Ints2	Granulocytes	0.673179	0.00989848	0.0245105	0.047619	0	0	#NUM!	0	1
2010015M23Rik	Granulocytes	0.673179	0.00989848	0.0245105	0.047619	0	0	#NUM!	0	1
Lrrc59	Granulocytes	0.673179	0.019797	0.049021	0.047619	0	0	#NUM!	0	1
Kat7	Granulocytes	0.673179	0.00989848	0.0245105	0.047619	0	0	#NUM!	0	1
Osbpl7	Granulocytes	0.673179	0.00989848	0.0245105	0.047619	0	0	#NUM!	0	1
Mrpl45	Granulocytes	0.673179	0.00989848	0.0245105	0.047619	0	0	#NUM!	0	1
Ccr7	Granulocytes	0.673179	0.0494924	0.122553	0.047619	0	0	#NUM!	0	1
Psmc3ip	Granulocytes	0.673179	0.00989848	0.0245105	0.047619	0	0	#NUM!	0	1
Retreg3	Granulocytes	0.673179	0.00989848	0.0245105	0.047619	0	0	#NUM!	0	1
Ifi35	Granulocytes	0.673179	0.00989848	0.0245105	0.047619	0	0	#NUM!	0	1
Slc25a39	Granulocytes	0.673179	0.00989848	0.0245105	0.047619	0	0	#NUM!	0	1
Eftud2	Granulocytes	0.673179	0.019797	0.049021	0.047619	0	0	#NUM!	0	1
Strada	Granulocytes	0.673179	0.019797	0.049021	0.047619	0	0	#NUM!	0	1
Helz	Granulocytes	0.673179	0.0296954	0.0735316	0.047619	0	0	#NUM!	0	1
Ten1	Granulocytes	0.673179	0.019797	0.049021	0.047619	0	0	#NUM!	0	1
1810032O08Rik	Granulocytes	0.673179	0.00989848	0.0245105	0.047619	0	0	#NUM!	0	1
Mxra7	Granulocytes	0.673179	0.00989848	0.0245105	0.047619	0	0	#NUM!	0	1
Snhg20	Granulocytes	0.673179	0.00989848	0.0245105	0.047619	0	0	#NUM!	0	1
Tbcd	Granulocytes	0.673179	0.019797	0.049021	0.047619	0	0	#NUM!	0	1
Net1	Granulocytes	0.673179	0.019797	0.049021	0.047619	0	0	#NUM!	0	1
Heatr1	Granulocytes	0.673179	0.00989848	0.0245105	0.047619	0	0	#NUM!	0	1
AW209491	Granulocytes	0.673179	0.019797	0.049021	0.047619	0	0	#NUM!	0	1
Stard3nl	Granulocytes	0.673179	0.00989848	0.0245105	0.047619	0	0	#NUM!	0	1
Carmil1	Granulocytes	0.673179	0.0296954	0.0735316	0.047619	0	0	#NUM!	0	1
Gmnn	Granulocytes	0.673179	0.00989848	0.0245105	0.047619	0	0	#NUM!	0	1
Mrs2	Granulocytes	0.673179	0.00989848	0.0245105	0.047619	0	0	#NUM!	0	1
Irf4	Granulocytes	0.673179	0.0296954	0.0735316	0.047619	0	0	#NUM!	0	1
Wrnip1	Granulocytes	0.673179	0.00989848	0.0245105	0.047619	0	0	#NUM!	0	1
Psmg4	Granulocytes	0.673179	0.019797	0.049021	0.047619	0	0	#NUM!	0	1
Lyrm4	Granulocytes	0.673179	0.00989848	0.0245105	0.047619	0	0	#NUM!	0	1
Eef1e1	Granulocytes	0.673179	0.00989848	0.0245105	0.047619	0	0	#NUM!	0	1
Cd83	Granulocytes	0.673179	0.0296954	0.0735316	0.047619	0	0	#NUM!	0	1
Zfp169	Granulocytes	0.673179	0.00989848	0.0245105	0.047619	0	0	#NUM!	0	1
Ippk	Granulocytes	0.673179	0.00989848	0.0245105	0.047619	0	0	#NUM!	0	1
Nol8	Granulocytes	0.673179	0.00989848	0.0245105	0.047619	0	0	#NUM!	0	1
Hrh2	Granulocytes	0.673179	0.00989848	0.0245105	0.047619	0	0	#NUM!	0	1
Thoc3	Granulocytes	0.673179	0.00989848	0.0245105	0.047619	0	0	#NUM!	0	1
Nop16	Granulocytes	0.673179	0.00989848	0.0245105	0.047619	0	0	#NUM!	0	1
Caml	Granulocytes	0.673179	0.00989848	0.0245105	0.047619	0	0	#NUM!	0	1
2210016F16Rik	Granulocytes	0.673179	0.00989848	0.0245105	0.047619	0	0	#NUM!	0	1
Gm34961	Granulocytes	0.673179	0.00989848	0.0245105	0.047619	0	0	#NUM!	0	1
Zfp367	Granulocytes	0.673179	0.019797	0.049021	0.047619	0	0	#NUM!	0	1
Gm28557	Granulocytes	0.673179	0.00989848	0.0245105	0.047619	0	0	#NUM!	0	1
Zfp874a	Granulocytes	0.673179	0.00989848	0.0245105	0.047619	0	0	#NUM!	0	1
Nsun2	Granulocytes	0.673179	0.00989848	0.0245105	0.047619	0	0	#NUM!	0	1
Polk	Granulocytes	0.673179	0.00989848	0.0245105	0.047619	0	0	#NUM!	0	1
Gfm2	Granulocytes	0.673179	0.00989848	0.0245105	0.047619	0	0	#NUM!	0	1
Ankra2	Granulocytes	0.673179	0.00989848	0.0245105	0.047619	0	0	#NUM!	0	1
Nln	Granulocytes	0.673179	0.00989848	0.0245105	0.047619	0	0	#NUM!	0	1
Trim23	Granulocytes	0.673179	0.00989848	0.0245105	0.047619	0	0	#NUM!	0	1
Ppwd1	Granulocytes	0.673179	0.00989848	0.0245105	0.047619	0	0	#NUM!	0	1
Cenpk	Granulocytes	0.673179	0.00989848	0.0245105	0.047619	0	0	#NUM!	0	1
Trib2	Granulocytes	0.673179	0.019797	0.049021	0.047619	0	0	#NUM!	0	1
Hdac9	Granulocytes	0.673179	0.00989848	0.0245105	0.047619	0	0	#NUM!	0	1
Dtd2	Granulocytes	0.673179	0.00989848	0.0245105	0.047619	0	0	#NUM!	0	1
Fancm	Granulocytes	0.673179	0.00989848	0.0245105	0.047619	0	0	#NUM!	0	1
L2hgdh	Granulocytes	0.673179	0.00989848	0.0245105	0.047619	0	0	#NUM!	0	1
Mnat1	Granulocytes	0.673179	0.00989848	0.0245105	0.047619	0	0	#NUM!	0	1
Mthfd1	Granulocytes	0.673179	0.019797	0.049021	0.047619	0	0	#NUM!	0	1
Fut8	Granulocytes	0.673179	0.00989848	0.0245105	0.047619	0	0	#NUM!	0	1
9430078K24Rik	Granulocytes	0.673179	0.00989848	0.0245105	0.047619	0	0	#NUM!	0	1
Cox16	Granulocytes	0.673179	0.00989848	0.0245105	0.047619	0	0	#NUM!	0	1
Zfp410	Granulocytes	0.673179	0.00989848	0.0245105	0.047619	0	0	#NUM!	0	1
Gm40477	Granulocytes	0.673179	0.00989848	0.0245105	0.047619	0	0	#NUM!	0	1
Slirp	Granulocytes	0.673179	0.019797	0.049021	0.047619	0	0	#NUM!	0	1
Wars	Granulocytes	0.673179	0.00989848	0.0245105	0.047619	0	0	#NUM!	0	1
Cinp	Granulocytes	0.673179	0.00989848	0.0245105	0.047619	0	0	#NUM!	0	1
Zfyve21	Granulocytes	0.673179	0.00989848	0.0245105	0.047619	0	0	#NUM!	0	1
Nudt14	Granulocytes	0.673179	0.00989848	0.0245105	0.047619	0	0	#NUM!	0	1
Mta1	Granulocytes	0.673179	0.019797	0.049021	0.047619	0	0	#NUM!	0	1
Ighg2b	Granulocytes	0.673179	0.019797	0.049021	0.047619	0	0	#NUM!	0	1
Ighg3	Granulocytes	0.673179	0.00989848	0.0245105	0.047619	0	0	#NUM!	0	1
Fbxo4	Granulocytes	0.673179	0.0296954	0.0735316	0.047619	0	0	#NUM!	0	1
AW549877	Granulocytes	0.673179	0.00989848	0.0245105	0.047619	0	0	#NUM!	0	1
Nup155	Granulocytes	0.673179	0.00989848	0.0245105	0.047619	0	0	#NUM!	0	1
Rad1	Granulocytes	0.673179	0.00989848	0.0245105	0.047619	0	0	#NUM!	0	1
Gm49077	Granulocytes	0.673179	0.00989848	0.0245105	0.047619	0	0	#NUM!	0	1
Ebag9	Granulocytes	0.673179	0.019797	0.049021	0.047619	0	0	#NUM!	0	1
Lynx1	Granulocytes	0.673179	0.00989848	0.0245105	0.047619	0	0	#NUM!	0	1
Ly6k	Granulocytes	0.673179	0.0395939	0.0980421	0.047619	0	0	#NUM!	0	1
Ccdc166	Granulocytes	0.673179	0.00989848	0.0245105	0.047619	0	0	#NUM!	0	1
Gpaa1	Granulocytes	0.673179	0.00989848	0.0245105	0.047619	0	0	#NUM!	0	1
Sharpin	Granulocytes	0.673179	0.00989848	0.0245105	0.047619	0	0	#NUM!	0	1
Gm35339	Granulocytes	0.673179	0.00989848	0.0245105	0.047619	0	0	#NUM!	0	1
Bop1	Granulocytes	0.673179	0.00989848	0.0245105	0.047619	0	0	#NUM!	0	1
Cpsf1	Granulocytes	0.673179	0.00989848	0.0245105	0.047619	0	0	#NUM!	0	1
C030006K11Rik	Granulocytes	0.673179	0.00989848	0.0245105	0.047619	0	0	#NUM!	0	1
Eif3l	Granulocytes	0.673179	0.00989848	0.0245105	0.047619	0	0	#NUM!	0	1
Cbx6	Granulocytes	0.673179	0.00989848	0.0245105	0.047619	0	0	#NUM!	0	1
Adsl	Granulocytes	0.673179	0.00989848	0.0245105	0.047619	0	0	#NUM!	0	1
Ccdc134	Granulocytes	0.673179	0.019797	0.049021	0.047619	0	0	#NUM!	0	1
Samm50	Granulocytes	0.673179	0.0296954	0.0735316	0.047619	0	0	#NUM!	0	1
Gramd4	Granulocytes	0.673179	0.00989848	0.0245105	0.047619	0	0	#NUM!	0	1
Mapk11	Granulocytes	0.673179	0.00989848	0.0245105	0.047619	0	0	#NUM!	0	1
Lmf2	Granulocytes	0.673179	0.00989848	0.0245105	0.047619	0	0	#NUM!	0	1
Tarbp2	Granulocytes	0.673179	0.00989848	0.0245105	0.047619	0	0	#NUM!	0	1
Pde1b	Granulocytes	0.673179	0.00989848	0.0245105	0.047619	0	0	#NUM!	0	1
Trap1	Granulocytes	0.673179	0.019797	0.049021	0.047619	0	0	#NUM!	0	1
Coro7	Granulocytes	0.673179	0.00989848	0.0245105	0.047619	0	0	#NUM!	0	1
Pmm2	Granulocytes	0.673179	0.00989848	0.0245105	0.047619	0	0	#NUM!	0	1
Cpped1	Granulocytes	0.673179	0.00989848	0.0245105	0.047619	0	0	#NUM!	0	1
Ercc4	Granulocytes	0.673179	0.019797	0.049021	0.047619	0	0	#NUM!	0	1
1700056N10Rik	Granulocytes	0.673179	0.00989848	0.0245105	0.047619	0	0	#NUM!	0	1
Fam43a	Granulocytes	0.673179	0.00989848	0.0245105	0.047619	0	0	#NUM!	0	1
Ncbp2	Granulocytes	0.673179	0.0296954	0.0735316	0.047619	0	0	#NUM!	0	1
Tfrc	Granulocytes	0.673179	0.00989848	0.0245105	0.047619	0	0	#NUM!	0	1
Tigit	Granulocytes	0.673179	0.019797	0.049021	0.047619	0	0	#NUM!	0	1
Cblb	Granulocytes	0.673179	0.0296954	0.0735316	0.047619	0	0	#NUM!	0	1
Nit2	Granulocytes	0.673179	0.00989848	0.0245105	0.047619	0	0	#NUM!	0	1
Cpox	Granulocytes	0.673179	0.00989848	0.0245105	0.047619	0	0	#NUM!	0	1
Mir155hg	Granulocytes	0.673179	0.00989848	0.0245105	0.047619	0	0	#NUM!	0	1
1110004E09Rik	Granulocytes	0.673179	0.00989848	0.0245105	0.047619	0	0	#NUM!	0	1
Rcan1	Granulocytes	0.673179	0.00989848	0.0245105	0.047619	0	0	#NUM!	0	1
Pigp	Granulocytes	0.673179	0.00989848	0.0245105	0.047619	0	0	#NUM!	0	1
Psmg1	Granulocytes	0.673179	0.00989848	0.0245105	0.047619	0	0	#NUM!	0	1
Tagap	Granulocytes	0.673179	0.00989848	0.0245105	0.047619	0	0	#NUM!	0	1
Rsph3a	Granulocytes	0.673179	0.00989848	0.0245105	0.047619	0	0	#NUM!	0	1
Igf2r	Granulocytes	0.673179	0.019797	0.049021	0.047619	0	0	#NUM!	0	1
Acat2	Granulocytes	0.673179	0.00989848	0.0245105	0.047619	0	0	#NUM!	0	1
Gm3448	Granulocytes	0.673179	0.00989848	0.0245105	0.047619	0	0	#NUM!	0	1
Dll1	Granulocytes	0.673179	0.00989848	0.0245105	0.047619	0	0	#NUM!	0	1
Pdcd2	Granulocytes	0.673179	0.019797	0.049021	0.047619	0	0	#NUM!	0	1
Zfp760	Granulocytes	0.673179	0.00989848	0.0245105	0.047619	0	0	#NUM!	0	1
Flywch1	Granulocytes	0.673179	0.00989848	0.0245105	0.047619	0	0	#NUM!	0	1
Abca3	Granulocytes	0.673179	0.00989848	0.0245105	0.047619	0	0	#NUM!	0	1
Eci1	Granulocytes	0.673179	0.00989848	0.0245105	0.047619	0	0	#NUM!	0	1
Traf7	Granulocytes	0.673179	0.0296954	0.0735316	0.047619	0	0	#NUM!	0	1
Hagh	Granulocytes	0.673179	0.00989848	0.0245105	0.047619	0	0	#NUM!	0	1
Nubp2	Granulocytes	0.673179	0.019797	0.049021	0.047619	0	0	#NUM!	0	1
Spsb3	Granulocytes	0.673179	0.00989848	0.0245105	0.047619	0	0	#NUM!	0	1
Telo2	Granulocytes	0.673179	0.00989848	0.0245105	0.047619	0	0	#NUM!	0	1
Chtf18	Granulocytes	0.673179	0.00989848	0.0245105	0.047619	0	0	#NUM!	0	1
Metrn	Granulocytes	0.673179	0.00989848	0.0245105	0.047619	0	0	#NUM!	0	1
Mrpl28	Granulocytes	0.673179	0.00989848	0.0245105	0.047619	0	0	#NUM!	0	1
Axin1	Granulocytes	0.673179	0.00989848	0.0245105	0.047619	0	0	#NUM!	0	1
Bnip1	Granulocytes	0.673179	0.00989848	0.0245105	0.047619	0	0	#NUM!	0	1
Nudt3	Granulocytes	0.673179	0.00989848	0.0245105	0.047619	0	0	#NUM!	0	1
Slc37a1	Granulocytes	0.673179	0.00989848	0.0245105	0.047619	0	0	#NUM!	0	1
Rasal3	Granulocytes	0.673179	0.00989848	0.0245105	0.047619	0	0	#NUM!	0	1
Zfp81	Granulocytes	0.673179	0.019797	0.049021	0.047619	0	0	#NUM!	0	1
Zfp101	Granulocytes	0.673179	0.00989848	0.0245105	0.047619	0	0	#NUM!	0	1
Dxo	Granulocytes	0.673179	0.00989848	0.0245105	0.047619	0	0	#NUM!	0	1
Mdc1	Granulocytes	0.673179	0.00989848	0.0245105	0.047619	0	0	#NUM!	0	1
Mrps18b	Granulocytes	0.673179	0.00989848	0.0245105	0.047619	0	0	#NUM!	0	1
Cenpq	Granulocytes	0.673179	0.019797	0.049021	0.047619	0	0	#NUM!	0	1
Tmem63b	Granulocytes	0.673179	0.019797	0.049021	0.047619	0	0	#NUM!	0	1
Mrpl2	Granulocytes	0.673179	0.00989848	0.0245105	0.047619	0	0	#NUM!	0	1
Rrp36	Granulocytes	0.673179	0.00989848	0.0245105	0.047619	0	0	#NUM!	0	1
Tomm6	Granulocytes	0.673179	0.019797	0.049021	0.047619	0	0	#NUM!	0	1
Fem1a	Granulocytes	0.673179	0.00989848	0.0245105	0.047619	0	0	#NUM!	0	1
Uhrf1	Granulocytes	0.673179	0.019797	0.049021	0.047619	0	0	#NUM!	0	1
Mllt1	Granulocytes	0.673179	0.00989848	0.0245105	0.047619	0	0	#NUM!	0	1
C030034I22Rik	Granulocytes	0.673179	0.00989848	0.0245105	0.047619	0	0	#NUM!	0	1
Rasgrp3	Granulocytes	0.673179	0.00989848	0.0245105	0.047619	0	0	#NUM!	0	1
Gemin6	Granulocytes	0.673179	0.00989848	0.0245105	0.047619	0	0	#NUM!	0	1
Lrpprc	Granulocytes	0.673179	0.00989848	0.0245105	0.047619	0	0	#NUM!	0	1
Pigf	Granulocytes	0.673179	0.00989848	0.0245105	0.047619	0	0	#NUM!	0	1
Mettl4	Granulocytes	0.673179	0.00989848	0.0245105	0.047619	0	0	#NUM!	0	1
Cul2	Granulocytes	0.673179	0.00989848	0.0245105	0.047619	0	0	#NUM!	0	1
Snrpd1	Granulocytes	0.673179	0.0296954	0.0735316	0.047619	0	0	#NUM!	0	1
Gm10036	Granulocytes	0.673179	0.00989848	0.0245105	0.047619	0	0	#NUM!	0	1
4930426D05Rik	Granulocytes	0.673179	0.00989848	0.0245105	0.047619	0	0	#NUM!	0	1
Slc25a46	Granulocytes	0.673179	0.00989848	0.0245105	0.047619	0	0	#NUM!	0	1
Polr2d	Granulocytes	0.673179	0.00989848	0.0245105	0.047619	0	0	#NUM!	0	1
Epb41l4aos	Granulocytes	0.673179	0.00989848	0.0245105	0.047619	0	0	#NUM!	0	1
Mzb1	Granulocytes	0.673179	0.138579	0.343147	0.047619	0	0	#NUM!	0	1
Hdac3	Granulocytes	0.673179	0.00989848	0.0245105	0.047619	0	0	#NUM!	0	1
Lars	Granulocytes	0.673179	0.00989848	0.0245105	0.047619	0	0	#NUM!	0	1
Gramd3	Granulocytes	0.673179	0.00989848	0.0245105	0.047619	0	0	#NUM!	0	1
Aldh7a1	Granulocytes	0.673179	0.00989848	0.0245105	0.047619	0	0	#NUM!	0	1
Prrc1	Granulocytes	0.673179	0.00989848	0.0245105	0.047619	0	0	#NUM!	0	1
Slc12a2	Granulocytes	0.673179	0.00989848	0.0245105	0.047619	0	0	#NUM!	0	1
Isoc1	Granulocytes	0.673179	0.00989848	0.0245105	0.047619	0	0	#NUM!	0	1
Afg3l2	Granulocytes	0.673179	0.00989848	0.0245105	0.047619	0	0	#NUM!	0	1
Gm26910	Granulocytes	0.673179	0.00989848	0.0245105	0.047619	0	0	#NUM!	0	1
Mbd1	Granulocytes	0.673179	0.00989848	0.0245105	0.047619	0	0	#NUM!	0	1
Pias2	Granulocytes	0.673179	0.00989848	0.0245105	0.047619	0	0	#NUM!	0	1
Cyb5a	Granulocytes	0.673179	0.019797	0.049021	0.047619	0	0	#NUM!	0	1
Mrpl21	Granulocytes	0.673179	0.00989848	0.0245105	0.047619	0	0	#NUM!	0	1
Ndufv1	Granulocytes	0.673179	0.00989848	0.0245105	0.047619	0	0	#NUM!	0	1
Gstp3	Granulocytes	0.673179	0.00989848	0.0245105	0.047619	0	0	#NUM!	0	1
Dpp3	Granulocytes	0.673179	0.00989848	0.0245105	0.047619	0	0	#NUM!	0	1
Banf1	Granulocytes	0.673179	0.0395939	0.0980421	0.047619	0	0	#NUM!	0	1
Vps51	Granulocytes	0.673179	0.00989848	0.0245105	0.047619	0	0	#NUM!	0	1
Sac3d1	Granulocytes	0.673179	0.00989848	0.0245105	0.047619	0	0	#NUM!	0	1
Ppp1r14b	Granulocytes	0.673179	0.0692894	0.171574	0.047619	0	0	#NUM!	0	1
Nudt22	Granulocytes	0.673179	0.00989848	0.0245105	0.047619	0	0	#NUM!	0	1
Wdr74	Granulocytes	0.673179	0.00989848	0.0245105	0.047619	0	0	#NUM!	0	1
Tmem109	Granulocytes	0.673179	0.00989848	0.0245105	0.047619	0	0	#NUM!	0	1
Ms4a4c	Granulocytes	0.673179	0.00989848	0.0245105	0.047619	0	0	#NUM!	0	1
D030056L22Rik	Granulocytes	0.673179	0.00989848	0.0245105	0.047619	0	0	#NUM!	0	1
Smc5	Granulocytes	0.673179	0.00989848	0.0245105	0.047619	0	0	#NUM!	0	1
Tjp2	Granulocytes	0.673179	0.00989848	0.0245105	0.047619	0	0	#NUM!	0	1
Pum3	Granulocytes	0.673179	0.00989848	0.0245105	0.047619	0	0	#NUM!	0	1
Uhrf2	Granulocytes	0.673179	0.00989848	0.0245105	0.047619	0	0	#NUM!	0	1
Minpp1	Granulocytes	0.673179	0.00989848	0.0245105	0.047619	0	0	#NUM!	0	1
Kif20b	Granulocytes	0.673179	0.019797	0.049021	0.047619	0	0	#NUM!	0	1
Ide	Granulocytes	0.673179	0.00989848	0.0245105	0.047619	0	0	#NUM!	0	1
Noc3l	Granulocytes	0.673179	0.00989848	0.0245105	0.047619	0	0	#NUM!	0	1
Tctn3	Granulocytes	0.673179	0.00989848	0.0245105	0.047619	0	0	#NUM!	0	1
Pi4k2a	Granulocytes	0.673179	0.00989848	0.0245105	0.047619	0	0	#NUM!	0	1
Npm3	Granulocytes	0.673179	0.00989848	0.0245105	0.047619	0	0	#NUM!	0	1
Fbxl15	Granulocytes	0.673179	0.00989848	0.0245105	0.047619	0	0	#NUM!	0	1
Borcs7	Granulocytes	0.673179	0.019797	0.049021	0.047619	0	0	#NUM!	0	1
As3mt	Granulocytes	0.673179	0.00989848	0.0245105	0.047619	0	0	#NUM!	0	1
Nt5c2	Granulocytes	0.673179	0.019797	0.049021	0.047619	0	0	#NUM!	0	1
Taf5	Granulocytes	0.673179	0.00989848	0.0245105	0.047619	0	0	#NUM!	0	1
Gsto1	Granulocytes	0.673179	0.00989848	0.0245105	0.047619	0	0	#NUM!	0	1
Trub1	Granulocytes	0.673179	0.00989848	0.0245105	0.047619	0	0	#NUM!	0	1
Prdx3	Granulocytes	0.673179	0.0296954	0.0735316	0.047619	0	0	#NUM!	0	1
mt-Nd6	Granulocytes	0.673179	0.00989848	0.0245105	0.047619	0	0	#NUM!	0	1
AC125149.3	Granulocytes	0.673179	0.00989848	0.0245105	0.047619	0	0	#NUM!	0	1
Ift20	Granulocytes	0.673185	0.595249	0.72332	0.0952381	0.508491	0.0645161	-0.508411	0	1
Clec4a3	Granulocytes	0.673491	0.621816	1.15605	0.0952381	0.259916	0.0645161	-2.15308	0	1
Spen	Granulocytes	0.67391	0.716153	0.221878	0.0952381	1.05098	0.225806	2.24391	1	0
Rasgrp4	Granulocytes	0.673933	2.8532	2.50266	0.285714	3.09067	0.419355	0.30446	1	0
Nxf1	Granulocytes	0.67421	0.705518	1.1492	0.142857	0.404958	0.0967742	-1.50478	0	1
Cox19	Granulocytes	0.674227	0.391856	0.608719	0.0952381	0.244948	0.0645161	-1.3133	0	1
BC037034	Granulocytes	0.674455	0.569208	1.13286	0.0952381	0.187378	0.0645161	-2.59595	0	1
Ncoa3	Granulocytes	0.674475	1.6044	1.96364	0.285714	1.36104	0.193548	-0.528818	0	1
Trf	Granulocytes	0.674599	0.741105	1.36368	0.0952381	0.31936	0.0645161	-2.09425	0	1
Clcn4	Granulocytes	0.675089	0.566488	1.07444	0.0952381	0.222393	0.0645161	-2.2724	0	1
Ube2g1	Granulocytes	0.675128	0.605652	1.1868	0.0952381	0.211972	0.0645161	-2.48513	0	1
Spsb2	Granulocytes	0.675259	0.390066	0.431815	0.0952381	0.361784	0.0645161	-0.255286	0	1
Tubb4b	Granulocytes	0.675454	0.918108	0.744515	0.0952381	1.0357	0.16129	0.476236	1	0
Prpf3	Granulocytes	0.67553	0.0796297	0.0245105	0.047619	0.116968	0.0645161	2.25465	1	0
Phb2	Granulocytes	0.67553	0.0895282	0.049021	0.047619	0.116968	0.0645161	1.25465	1	0
Pyroxd1	Granulocytes	0.67553	0.193468	0.0245105	0.047619	0.307923	0.0645161	3.6511	1	0
Cab39l	Granulocytes	0.67553	0.109325	0.0980421	0.047619	0.116968	0.0645161	0.254647	1	0
Papd4	Granulocytes	0.67553	0.105254	0.0245105	0.047619	0.159951	0.0645161	2.70615	1	0
Trim35	Granulocytes	0.675841	0.622584	1.16957	0.0952381	0.252043	0.0645161	-2.21424	0	1
Dazap1	Granulocytes	0.675991	0.655177	1.32918	0.0952381	0.198593	0.0645161	-2.74266	0	1
Tmem55b	Granulocytes	0.676147	0.506813	0.422504	0.0952381	0.563926	0.16129	0.416543	1	0
Hcar2	Granulocytes	0.67624	13.6771	14.9063	0.761905	12.8444	0.709677	-0.214786	0	1
Atf1	Granulocytes	0.676797	0.775519	0.595687	0.142857	0.897341	0.0967742	0.591102	1	0
Pid1	Granulocytes	0.676918	0.523269	0.445038	0.047619	0.576264	0.0645161	0.372801	1	0
Epc1	Granulocytes	0.676964	0.368553	0.351239	0.0952381	0.380282	0.0645161	0.114615	1	0
Selplg	Granulocytes	0.677056	5.77323	4.59442	0.380952	6.57177	0.612903	0.5164	1	0
Rasgrp2	Granulocytes	0.677176	1.19196	1.45692	0.142857	1.01246	0.129032	-0.525051	0	1
Mtch1	Granulocytes	0.677188	0.559435	1.08059	0.0952381	0.206397	0.0645161	-2.38832	0	1
Trpm2	Granulocytes	0.677189	2.06091	2.69005	0.380952	1.63472	0.290323	-0.718589	0	1
Slc12a6	Granulocytes	0.677399	1.93432	1.68488	0.190476	2.10329	0.322581	0.320002	1	0
Atf4	Granulocytes	0.677445	2.68399	3.24506	0.238095	2.30392	0.354839	-0.494157	0	1
Mapk3	Granulocytes	0.677841	0.340236	0.45078	0.0952381	0.265351	0.0645161	-0.764521	0	1
Med1	Granulocytes	0.678156	0.658307	1.17007	0.0952381	0.311626	0.0645161	-1.90871	0	1
Hist1h2ac	Granulocytes	0.678197	0.394554	0.45078	0.0952381	0.356465	0.0645161	-0.338662	0	1
Cfp	Granulocytes	0.678788	2.14687	1.83111	0.238095	2.36077	0.354839	0.366539	1	0
Slc26a2	Granulocytes	0.679018	0.571228	0.664866	0.0952381	0.507796	0.0645161	-0.388816	0	1
Vps54	Granulocytes	0.67933	1.493	2.12901	0.238095	1.06216	0.16129	-1.00318	0	1
Cdk9	Granulocytes	0.679509	1.37835	2.41452	0.190476	0.676424	0.16129	-1.83574	0	1
Fndc3b	Granulocytes	0.679553	0.467392	0.944501	0.0952381	0.144189	0.0645161	-2.71159	0	1
Capns1	Granulocytes	0.679629	0.79389	0.411419	0.0952381	1.05298	0.193548	1.3558	1	0
Egln1	Granulocytes	0.679991	0.797357	1.6905	0.0952381	0.192325	0.0645161	-3.13583	0	1
Zufsp	Granulocytes	0.680134	0.241813	0.343876	0.0952381	0.172674	0.0645161	-0.993836	0	1
Ube3a	Granulocytes	0.680464	0.69897	1.16193	0.0952381	0.385353	0.0645161	-1.59227	0	1
Fam114a1	Granulocytes	0.680614	0.482987	0.672678	0.0952381	0.354488	0.0645161	-0.924179	0	1
Cr1l	Granulocytes	0.680712	2.03563	2.94747	0.333333	1.41794	0.290323	-1.05568	0	1
Dido1	Granulocytes	0.680715	0.478593	0.386822	0.0952381	0.540761	0.0645161	0.483322	1	0
L1cam	Granulocytes	0.681007	0.47792	0.882824	0.0952381	0.20363	0.0645161	-2.11618	0	1
Myadm	Granulocytes	0.681436	5.7487	4.5531	0.428571	6.55862	0.612903	0.526542	1	0
Snapc1	Granulocytes	0.682124	0.415149	0.615743	0.0952381	0.279263	0.0645161	-1.1407	0	1
Arih2	Granulocytes	0.682455	1.38388	1.19641	0.142857	1.51088	0.225806	0.336667	1	0
F5	Granulocytes	0.682651	0.726138	1.18691	0.142857	0.414004	0.0645161	-1.51949	0	1
Tiparp	Granulocytes	0.682829	2.04641	2.43873	0.238095	1.78064	0.322581	-0.45373	0	1
Cpsf7	Granulocytes	0.68342	0.461353	0.392794	0.0952381	0.507796	0.0645161	0.370475	1	0
Col5a1	Granulocytes	0.683468	0.503644	0.382482	0.047619	0.585721	0.0645161	0.61482	1	0
Inmt	Granulocytes	0.683855	0.458862	0.813424	0.0952381	0.218675	0.0645161	-1.89522	0	1
Chst11	Granulocytes	0.684002	0.533971	1.10936	0.0952381	0.144189	0.0645161	-2.9437	0	1
Ppp6r1	Granulocytes	0.684087	0.704685	1.20348	0.142857	0.366789	0.0967742	-1.7142	0	1
Samd4b	Granulocytes	0.684675	0.400865	0.552212	0.0952381	0.29834	0.0645161	-0.888265	0	1
Bicra	Granulocytes	0.685132	0.409959	0.579288	0.0952381	0.295253	0.0645161	-0.972328	0	1
Usp22	Granulocytes	0.685909	0.50319	0.6832	0.047619	0.381248	0.0645161	-0.841577	0	1
Tln1	Granulocytes	0.686017	4.22878	4.18112	0.333333	4.26107	0.483871	0.0273237	1	0
Tuba1c	Granulocytes	0.686126	2.1622	2.37844	0.238095	2.01571	0.225806	-0.238731	0	1
Il1rap	Granulocytes	0.686259	1.97399	2.08935	0.238095	1.89583	0.258065	-0.140225	0	1
Fbln1	Granulocytes	0.68664	0.621409	0.970087	0.0952381	0.385207	0.0645161	-1.33248	0	1
Gtf3a	Granulocytes	0.686725	0.449682	0.707711	0.0952381	0.274888	0.0645161	-1.36432	0	1
1600010M07Rik	Granulocytes	0.687203	1.85326	1.65149	0.238095	1.98994	0.354839	0.268955	1	0
Ddit3	Granulocytes	0.68805	1.89588	2.4829	0.238095	1.49821	0.16129	-0.72878	0	1
Ubn2	Granulocytes	0.688515	1.69773	1.7206	0.238095	1.68225	0.16129	-0.0325186	0	1
Pnrc1	Granulocytes	0.688593	6.22927	8.26356	0.571429	4.85121	0.516129	-0.768418	0	1
Lmbr1l	Granulocytes	0.688879	0.425078	0.546326	0.0952381	0.342942	0.0645161	-0.671798	0	1
Akap8	Granulocytes	0.689078	0.539127	1.04182	0.0952381	0.198593	0.0645161	-2.39122	0	1
Metrnl	Granulocytes	0.689426	1.26608	1.66593	0.142857	0.995209	0.129032	-0.743254	0	1
Cast	Granulocytes	0.689566	1.9849	3.07633	0.238095	1.24554	0.225806	-1.30444	0	1
Leprot	Granulocytes	0.689645	0.792887	1.61181	0.0952381	0.238131	0.0645161	-2.75886	0	1
Kif1b	Granulocytes	0.690986	1.3844	1.09895	0.142857	1.57778	0.258065	0.521772	1	0
Zyg11b	Granulocytes	0.691173	0.487043	0.727633	0.0952381	0.324062	0.0645161	-1.16694	0	1
Ints6	Granulocytes	0.691344	0.917568	1.9497	0.0952381	0.218382	0.0645161	-3.15832	0	1
Nisch	Granulocytes	0.691361	4.40702	3.88698	0.428571	4.75931	0.483871	0.292101	1	0
Tcea1	Granulocytes	0.691576	0.552403	0.593958	0.0952381	0.524253	0.0645161	-0.180098	0	1
Acbd3	Granulocytes	0.691671	0.90016	1.21869	0.190476	0.684381	0.16129	-0.832462	0	1
Mtmr3	Granulocytes	0.691741	1.49102	1.57526	0.238095	1.43396	0.193548	-0.135583	0	1
Ctnna1	Granulocytes	0.69197	0.577593	1.25756	0.0952381	0.116968	0.0645161	-3.42644	0	1
Trappc1	Granulocytes	0.692225	0.381882	0.668338	0.0952381	0.187832	0.0645161	-1.83113	0	1
Nhlrc3	Granulocytes	0.692243	0.218461	0.368283	0.047619	0.116968	0.0645161	-1.6547	0	1
Peak1	Granulocytes	0.692398	0.545911	1.0145	0.0952381	0.22848	0.0645161	-2.15063	0	1
Ampd3	Granulocytes	0.692438	0.975915	1.10499	0.0952381	0.888474	0.129032	-0.314637	0	1
Smim7	Granulocytes	0.692848	0.318726	0.576376	0.0952381	0.144189	0.0645161	-1.99905	0	1
Fbxl12	Granulocytes	0.693042	0.633752	0.701848	0.142857	0.587622	0.0967742	-0.256269	0	1
Lpcat3	Granulocytes	0.693106	0.160992	0.183928	0.047619	0.145454	0.0645161	-0.338584	0	1
mt-Atp6	Granulocytes	0.693251	11.1129	13.9721	0.571429	9.17603	0.548387	-0.606603	0	1
Stk26	Granulocytes	0.693307	0.408485	0.478783	0.0952381	0.360863	0.0645161	-0.407921	0	1
Vps28	Granulocytes	0.693347	1.13649	1.4139	0.238095	0.948569	0.225806	-0.575853	0	1
Coa3	Granulocytes	0.693363	0.376532	0.627684	0.0952381	0.206397	0.0645161	-1.60462	0	1
Rela	Granulocytes	0.693908	0.74565	0.946338	0.0952381	0.6097	0.129032	-0.634257	0	1
Ccdc93	Granulocytes	0.694075	0.174564	0.148346	0.047619	0.192325	0.0645161	0.374581	1	0
Smg5	Granulocytes	0.694075	0.234473	0.296692	0.047619	0.192325	0.0645161	-0.625419	0	1
Rbm8a	Granulocytes	0.694116	1.34656	1.2713	0.190476	1.39754	0.258065	0.13659	1	0
Med31	Granulocytes	0.69467	0.484668	0.737137	0.047619	0.313641	0.0645161	-1.23282	0	1
Add1	Granulocytes	0.694904	0.61066	0.172856	0.0952381	0.907237	0.16129	2.3919	1	0
Chil1	Granulocytes	0.695197	1.40247	1.44023	0.142857	1.37689	0.225806	-0.0648774	0	1
Map3k3	Granulocytes	0.695574	1.15139	1.48895	0.238095	0.922716	0.193548	-0.690334	0	1
Idua	Granulocytes	0.695654	0.211335	0.172856	0.0952381	0.237401	0.0645161	0.457752	1	0
Pygl	Granulocytes	0.695703	4.83549	4.68031	0.52381	4.94061	0.612903	0.0780876	1	0
Prss23	Granulocytes	0.696002	0.70817	1.43674	0.0952381	0.214625	0.0322581	-2.74291	0	1
Ocel1	Granulocytes	0.696133	0.215203	0.272397	0.0952381	0.176458	0.0645161	-0.626387	0	1
Vps37a	Granulocytes	0.696433	0.367849	0.633589	0.0952381	0.187832	0.0645161	-1.7541	0	1
Ogfrl1	Granulocytes	0.69679	3.72409	4.24458	0.380952	3.3715	0.419355	-0.332232	0	1
Fam104a	Granulocytes	0.697375	1.22536	1.7778	0.238095	0.851136	0.193548	-1.06263	0	1
Mknk2	Granulocytes	0.69784	0.451962	0.197367	0.0952381	0.624429	0.129032	1.66166	1	0
Zfp236	Granulocytes	0.697947	0.591651	0.77603	0.142857	0.466749	0.0967742	-0.733465	0	1
Wac	Granulocytes	0.698084	2.75354	3.82933	0.380952	2.02479	0.322581	-0.919324	0	1
Cdk5	Granulocytes	0.69811	0.355316	0.630369	0.0952381	0.16899	0.0645161	-1.89926	0	1
Spty2d1	Granulocytes	0.698503	1.09063	0.692848	0.142857	1.3601	0.193548	0.973101	1	0
C5ar2	Granulocytes	0.698633	2.11572	3.12075	0.285714	1.4349	0.258065	-1.12094	0	1
Stfa2l1	Granulocytes	0.699068	3.2093	3.45963	0.142857	3.03972	0.225806	-0.186679	0	1
Ndufa6	Granulocytes	0.699347	1.45233	1.37688	0.238095	1.50344	0.290323	0.126857	1	0
Nsrp1	Granulocytes	0.699702	0.766579	0.811699	0.142857	0.736014	0.129032	-0.141211	0	1
Snx18	Granulocytes	0.699777	3.76583	3.44031	0.428571	3.98635	0.419355	0.212531	1	0
Mrps17	Granulocytes	0.700512	0.160653	0.148346	0.047619	0.16899	0.0645161	0.187974	1	0
Atp6v0a1	Granulocytes	0.700516	1.03346	0.61617	0.0952381	1.31614	0.16129	1.09492	1	0
Dnajc1	Granulocytes	0.701046	0.166505	0.148346	0.047619	0.178806	0.0645161	0.269426	1	0
Ccdc127	Granulocytes	0.701046	0.247476	0.148346	0.047619	0.314629	0.0645161	1.08469	1	0
Cwc25	Granulocytes	0.701606	0.38668	0.424791	0.047619	0.360863	0.0645161	-0.235302	0	1
Atp6v1f	Granulocytes	0.701606	1.49684	1.28369	0.190476	1.64123	0.290323	0.354479	1	0
Rbm34	Granulocytes	0.7019	0.173584	0.183928	0.047619	0.166576	0.0645161	-0.142961	0	1
Cdk17	Granulocytes	0.702111	1.58503	1.20563	0.142857	1.84204	0.225806	0.611524	1	0
Por	Granulocytes	0.702178	1.61826	2.20062	0.190476	1.22377	0.290323	-0.846577	0	1
Chmp4b	Granulocytes	0.702228	1.07268	0.774817	0.142857	1.27446	0.258065	0.717953	1	0
Bmx	Granulocytes	0.702265	0.538723	0.833574	0.0952381	0.338985	0.0645161	-1.29809	0	1
Aldh3a2	Granulocytes	0.702364	0.475412	0.6832	0.047619	0.334652	0.0645161	-1.02965	0	1
Wbp2	Granulocytes	0.702485	1.22796	1.3899	0.142857	1.11825	0.193548	-0.313741	0	1
Mfsd14a	Granulocytes	0.70278	0.408201	0.392794	0.0952381	0.418638	0.0967742	0.0919314	1	0
Mpc1	Granulocytes	0.702938	2.13777	1.4773	0.238095	2.58519	0.419355	0.807311	1	0
Adam19	Granulocytes	0.70319	0.917544	1.26287	0.190476	0.683611	0.129032	-0.885461	0	1
Ctnnb1	Granulocytes	0.703242	2.233	1.5736	0.285714	2.67968	0.387097	0.767991	1	0
Ptpn18	Granulocytes	0.704211	2.46529	1.75839	0.285714	2.94415	0.419355	0.743591	1	0
Nceh1	Granulocytes	0.704632	0.290691	0.443201	0.0952381	0.187378	0.0645161	-1.24201	0	1
Snx13	Granulocytes	0.704727	0.661378	0.858171	0.0952381	0.528066	0.0645161	-0.700546	0	1
Eno1	Granulocytes	0.704797	0.452256	0.351239	0.0952381	0.520687	0.0967742	0.567962	1	0
Traf3ip3	Granulocytes	0.705109	0.886017	0.351239	0.0952381	1.24829	0.0645161	1.82942	1	0
Tmed5	Granulocytes	0.705423	2.21364	1.50591	0.142857	2.69307	0.258065	0.838615	1	0
Syne1	Granulocytes	0.705728	0.231524	0.296692	0.047619	0.187378	0.0645161	-0.663013	0	1
Mga	Granulocytes	0.706639	1.14507	1.09103	0.190476	1.18167	0.225806	0.11513	1	0
Rab20	Granulocytes	0.706673	0.711858	1.22478	0.0952381	0.364393	0.0645161	-1.74896	0	1
Smoc2	Granulocytes	0.706673	1.36719	2.47882	0.0952381	0.614157	0.0645161	-2.01298	0	1
Xdh	Granulocytes	0.707087	1.50049	1.71955	0.190476	1.3521	0.225806	-0.346835	0	1
Plbd1	Granulocytes	0.707332	3.26879	3.08104	0.285714	3.39597	0.387097	0.140409	1	0
Ppp1r15a	Granulocytes	0.707464	6.33939	5.03711	0.333333	7.22158	0.451613	0.519717	1	0
Fam114a2	Granulocytes	0.707527	0.295523	0.386908	0.0952381	0.233617	0.0645161	-0.727844	0	1
Nbeal1	Granulocytes	0.70758	1.32479	1.67918	0.238095	1.08473	0.193548	-0.630429	0	1
4833407H14Rik	Granulocytes	0.707921	0.937631	0.608719	0.0952381	1.16044	0.16129	0.930827	1	0
Sash1	Granulocytes	0.707957	0.413954	0.382482	0.047619	0.435274	0.0645161	0.186532	1	0
Gpr141	Granulocytes	0.708038	0.816991	0.668338	0.0952381	0.917691	0.129032	0.457432	1	0
Dvl2	Granulocytes	0.708461	1.28351	0.503294	0.142857	1.81204	0.225806	1.84814	1	0
Trim30a	Granulocytes	0.708838	3.32055	2.30726	0.285714	4.00697	0.419355	0.796335	1	0
Ube2z	Granulocytes	0.709063	1.03636	2.24599	0.0952381	0.216934	0.0322581	-3.37203	0	1
Nudt21	Granulocytes	0.709354	0.314815	0.455452	0.0952381	0.219545	0.0645161	-1.05278	0	1
Manf	Granulocytes	0.709354	0.374206	0.602515	0.0952381	0.219545	0.0645161	-1.45648	0	1
Snw1	Granulocytes	0.709354	0.324714	0.479963	0.0952381	0.219545	0.0645161	-1.1284	0	1
Emp3	Granulocytes	0.709602	1.43831	1.45744	0.142857	1.42535	0.225806	-0.0321208	0	1
1110034G24Rik	Granulocytes	0.709849	0.185985	0.183928	0.047619	0.187378	0.0645161	0.0268085	1	0
Ddx46	Granulocytes	0.709849	0.185985	0.183928	0.047619	0.187378	0.0645161	0.0268085	1	0
Dmxl2	Granulocytes	0.710573	1.78778	1.45666	0.190476	2.01209	0.258065	0.46603	1	0
Insr	Granulocytes	0.710998	1.78103	3.07108	0.238095	0.90713	0.16129	-1.75937	0	1
Wrn	Granulocytes	0.711121	0.621465	1.06478	0.0952381	0.321157	0.0645161	-1.7292	0	1
Ubn1	Granulocytes	0.711121	0.702028	1.19459	0.0952381	0.368358	0.0645161	-1.69733	0	1
Col14a1	Granulocytes	0.711413	0.508473	0.799462	0.0952381	0.311352	0.0645161	-1.36048	0	1
Cfh	Granulocytes	0.711422	1.62997	1.28614	0.142857	1.86288	0.225806	0.534485	1	0
Relt	Granulocytes	0.712014	1.04282	0.546326	0.0952381	1.37916	0.16129	1.33596	1	0
Cd63	Granulocytes	0.712522	2.32965	1.52605	0.238095	2.87401	0.354839	0.91326	1	0
Gng12	Granulocytes	0.713618	2.01837	2.58625	0.285714	1.63367	0.225806	-0.662743	0	1
Hp1bp3	Granulocytes	0.714033	1.02259	1.15499	0.190476	0.932897	0.129032	-0.308094	0	1
Gm5150	Granulocytes	0.714216	3.207	4.99242	0.428571	1.99753	0.354839	-1.32152	0	1
Rbm38	Granulocytes	0.714387	2.30594	1.64151	0.285714	2.75604	0.354839	0.747577	1	0
Pitpnm1	Granulocytes	0.714464	0.285794	0.367857	0.047619	0.230202	0.0645161	-0.676241	0	1
Fbxl14	Granulocytes	0.714558	0.834945	0.783141	0.190476	0.870037	0.129032	0.151806	1	0
Csnk1e	Granulocytes	0.714575	2.80629	3.82196	0.285714	2.11826	0.258065	-0.851429	0	1
Hspa4l	Granulocytes	0.715159	2.57683	1.28838	0.190476	3.44966	0.258065	1.42089	1	0
Fas	Granulocytes	0.715161	0.695961	0.497748	0.0952381	0.830235	0.16129	0.738103	1	0
Erp29	Granulocytes	0.715242	1.31303	1.46842	0.238095	1.20776	0.225806	-0.281926	0	1
Clic1	Granulocytes	0.715766	4.68098	4.99171	0.428571	4.47048	0.645161	-0.159105	0	1
Safb	Granulocytes	0.716327	1.03512	0.991201	0.142857	1.06487	0.193548	0.103426	1	0
Zranb2	Granulocytes	0.716538	0.334349	0.471525	0.0952381	0.241424	0.0645161	-0.965767	0	1
Isyna1	Granulocytes	0.717329	0.52562	0.726358	0.142857	0.389636	0.0967742	-0.898553	0	1
Eea1	Granulocytes	0.717462	0.502426	0.823143	0.0952381	0.285166	0.0645161	-1.52934	0	1
Tfe3	Granulocytes	0.717464	0.476807	0.658345	0.142857	0.353829	0.0967742	-0.895794	0	1
Trmt112	Granulocytes	0.717588	0.195673	0.183928	0.047619	0.20363	0.0645161	0.146805	1	0
Ddx23	Granulocytes	0.717855	0.231714	0.227404	0.0952381	0.234634	0.0645161	0.0451566	1	0
Sirt7	Granulocytes	0.718703	0.766275	1.40131	0.142857	0.336089	0.0967742	-2.05986	0	1
Ubxn1	Granulocytes	0.718807	0.872764	1.08558	0.142857	0.728601	0.193548	-0.575258	0	1
Map3k1	Granulocytes	0.719843	0.308674	0.343876	0.0952381	0.284827	0.0645161	-0.271802	0	1
Bmpr2	Granulocytes	0.719972	1.58155	1.58672	0.0952381	1.57805	0.16129	-0.00790612	0	1
Fkbp3	Granulocytes	0.719986	0.38125	0.564043	0.0952381	0.257423	0.0645161	-1.13166	0	1
Clk1	Granulocytes	0.720083	7.97694	8.27677	0.52381	7.77383	0.677419	-0.0904418	0	1
Pgam1	Granulocytes	0.720108	1.22096	1.78415	0.190476	0.839447	0.129032	-1.08773	0	1
Zfand2b	Granulocytes	0.72032	0.800272	1.58074	0.0952381	0.271567	0.0645161	-2.54122	0	1
Zfp36l2	Granulocytes	0.720332	8.29857	6.09616	0.52381	9.79052	0.709677	0.683486	1	0
Pip5k1a	Granulocytes	0.720338	0.362818	0.544937	0.0952381	0.239447	0.0645161	-1.18638	0	1
Szrd1	Granulocytes	0.720478	0.394975	0.227404	0.0952381	0.508491	0.0645161	1.16097	1	0
Cs	Granulocytes	0.720795	0.367421	0.737137	0.047619	0.116968	0.0645161	-2.65581	0	1
Sec62	Granulocytes	0.720891	2.5835	3.39398	0.380952	2.03446	0.354839	-0.738329	0	1
Pip4k2a	Granulocytes	0.720906	2.04851	2.66059	0.333333	1.63388	0.290323	-0.703444	0	1
Tpst2	Granulocytes	0.721302	0.52484	0.707711	0.0952381	0.400959	0.0645161	-0.819704	0	1
Zfp398	Granulocytes	0.721506	0.438857	0.296908	0.0952381	0.535016	0.0645161	0.849567	1	0
Rxrb	Granulocytes	0.721903	0.541656	0.44149	0.0952381	0.60951	0.0645161	0.46527	1	0
Ssr1	Granulocytes	0.722149	0.857521	0.498322	0.0952381	1.10085	0.0645161	1.14346	1	0
Shoc2	Granulocytes	0.722196	1.00919	0.760651	0.142857	1.17756	0.258065	0.630489	1	0
Vmp1	Granulocytes	0.722667	1.56431	2.35919	0.238095	1.02584	0.16129	-1.20148	0	1
Sun2	Granulocytes	0.723204	1.87364	1.86672	0.285714	1.87833	0.225806	0.00894163	1	0
Nop58	Granulocytes	0.723262	0.240371	0.272397	0.0952381	0.218675	0.0645161	-0.316924	0	1
Pde4b	Granulocytes	0.723317	3.94349	4.35904	0.333333	3.66199	0.451613	-0.251381	0	1
Tnfrsf1b	Granulocytes	0.72349	1.55582	0.998653	0.142857	1.93326	0.225806	0.952979	1	0
Uap1l1	Granulocytes	0.723505	0.647858	1.2491	0.142857	0.240563	0.0967742	-2.37641	0	1
2510039O18Rik	Granulocytes	0.723519	0.531498	0.627129	0.142857	0.466715	0.0967742	-0.426219	0	1
Rilpl2	Granulocytes	0.723706	1.47598	0.67939	0.142857	2.01561	0.225806	1.56891	1	0
Gm39321	Granulocytes	0.723862	1.59634	1.79237	0.190476	1.46355	0.129032	-0.292394	0	1
Abtb2	Granulocytes	0.724445	0.484918	0.787092	0.047619	0.280219	0.0645161	-1.48997	0	1
AI467606	Granulocytes	0.72445	1.99539	2.32413	0.190476	1.77269	0.258065	-0.390748	0	1
Sde2	Granulocytes	0.725094	1.19778	0.850194	0.190476	1.43324	0.225806	0.753418	1	0
C1qa	Granulocytes	0.725454	1.45047	1.08819	0.142857	1.69587	0.193548	0.640094	1	0
Gabpb1	Granulocytes	0.725717	0.581896	0.697547	0.0952381	0.503552	0.0645161	-0.470149	0	1
Tpp1	Granulocytes	0.725816	0.414011	0.707711	0.0952381	0.215052	0.0645161	-1.71847	0	1
Tgfbr2	Granulocytes	0.725926	1.03724	0.57128	0.142857	1.35288	0.258065	1.24377	1	0
Golga4	Granulocytes	0.726094	0.370966	0.474171	0.0952381	0.301053	0.0645161	-0.655391	0	1
Ireb2	Granulocytes	0.726123	0.237344	0.247887	0.047619	0.230202	0.0645161	-0.106778	0	1
Lrp10	Granulocytes	0.726168	0.685335	0.856057	0.142857	0.569684	0.129032	-0.587544	0	1
Ifitm2	Granulocytes	0.726588	11.1166	10.7863	0.619048	11.3403	0.677419	0.0722596	1	0
Tnfaip8	Granulocytes	0.726803	1.55374	1.01456	0.142857	1.91899	0.290323	0.919491	1	0
Phrf1	Granulocytes	0.727117	0.289129	0.455452	0.0952381	0.176458	0.0645161	-1.36797	0	1
Sar1a	Granulocytes	0.727299	0.758098	0.674156	0.0952381	0.814961	0.129032	0.273648	1	0
Il11ra1	Granulocytes	0.727417	0.685668	0.793651	0.047619	0.612518	0.0645161	-0.373751	0	1
Aurkaip1	Granulocytes	0.727589	0.706852	1.08193	0.142857	0.452767	0.0967742	-1.25677	0	1
Prkar1a	Granulocytes	0.727722	1.93439	1.42534	0.190476	2.27923	0.290323	0.677246	1	0
E2f2	Granulocytes	0.727814	0.478586	0.610284	0.0952381	0.38937	0.0645161	-0.648339	0	1
Mplkip	Granulocytes	0.728069	0.395142	0.416979	0.047619	0.380349	0.0645161	-0.132654	0	1
Cnpy3	Granulocytes	0.728621	0.312533	0.172856	0.0952381	0.407153	0.0645161	1.23599	1	0
Commd8	Granulocytes	0.729218	0.930899	1.27032	0.190476	0.700966	0.129032	-0.857781	0	1
Pigq	Granulocytes	0.729368	0.220391	0.148346	0.047619	0.269196	0.0645161	0.85969	1	0
5430427O19Rik	Granulocytes	0.729399	0.967104	1.27886	0.0952381	0.755913	0.16129	-0.758569	0	1
Ndufb8	Granulocytes	0.729415	0.273553	0.270899	0.0952381	0.275351	0.0645161	0.0235189	1	0
Lsm12	Granulocytes	0.729424	0.649463	0.578643	0.142857	0.697437	0.0967742	0.26939	1	0
Fam8a1	Granulocytes	0.729951	0.337234	0.386908	0.0952381	0.303583	0.0645161	-0.349899	0	1
Trappc4	Granulocytes	0.730125	0.275156	0.319365	0.0952381	0.245208	0.0645161	-0.381204	0	1
Ptprc	Granulocytes	0.730276	32.1202	31.0627	0.857143	32.8366	0.967742	0.0801197	1	0
Ruvbl2	Granulocytes	0.730336	0.603325	0.761647	0.0952381	0.496074	0.0645161	-0.618567	0	1
Pdhb	Granulocytes	0.730717	0.442208	0.761647	0.0952381	0.225813	0.0645161	-1.75399	0	1
Fis1	Granulocytes	0.731071	1.39152	1.53586	0.238095	1.29374	0.258065	-0.247502	0	1
Ankrd17	Granulocytes	0.731098	0.873213	1.26689	0.142857	0.606531	0.129032	-1.06263	0	1
Rgs18	Granulocytes	0.731258	0.432834	0.498322	0.0952381	0.388472	0.0645161	-0.359271	0	1
Slc28a2	Granulocytes	0.731284	0.334435	0.557411	0.0952381	0.183387	0.0645161	-1.60385	0	1
Vamp4	Granulocytes	0.731547	0.426919	0.498682	0.0952381	0.378306	0.0645161	-0.398567	0	1
Cavin3	Granulocytes	0.731603	0.513924	0.247887	0.047619	0.694142	0.0645161	1.48555	1	0
Ndufs7	Granulocytes	0.731676	0.406818	0.449301	0.0952381	0.378039	0.0645161	-0.249147	0	1
Dap	Granulocytes	0.731919	0.441207	0.649646	0.047619	0.300007	0.0645161	-1.11466	0	1
Pibf1	Granulocytes	0.732235	0.964105	0.991547	0.047619	0.945515	0.0645161	-0.0685802	0	1
Calcrl	Granulocytes	0.732284	0.278214	0.521829	0.0952381	0.113185	0.0645161	-2.2049	0	1
Rbbp5	Granulocytes	0.732286	0.231053	0.294855	0.047619	0.187832	0.0645161	-0.650562	0	1
Srrm1	Granulocytes	0.732475	0.349265	0.447014	0.0952381	0.283047	0.0645161	-0.659279	0	1
Ube2w	Granulocytes	0.732531	0.381378	0.392794	0.0952381	0.373645	0.0645161	-0.0721031	0	1
Fkbp2	Granulocytes	0.732888	0.473685	0.707711	0.0952381	0.315151	0.0645161	-1.16712	0	1
Rnf216	Granulocytes	0.73289	0.961211	1.37885	0.190476	0.678292	0.129032	-1.02349	0	1
Rnpepl1	Granulocytes	0.733021	0.318324	0.449301	0.0952381	0.229597	0.0645161	-0.96858	0	1
Wdr37	Granulocytes	0.733314	0.35026	0.544937	0.0952381	0.218382	0.0645161	-1.31923	0	1
Ap1m1	Granulocytes	0.733359	0.373393	0.406993	0.0952381	0.350632	0.0645161	-0.215046	0	1
Cnot7	Granulocytes	0.733441	0.335223	0.456014	0.0952381	0.253397	0.0645161	-0.847677	0	1
Edrf1	Granulocytes	0.73345	0.383427	0.455452	0.0952381	0.334636	0.0645161	-0.444707	0	1
Dnajc7	Granulocytes	0.733689	0.501343	0.558482	0.0952381	0.462636	0.0645161	-0.271632	0	1
Clec3b	Granulocytes	0.733786	0.214518	0.202893	0.047619	0.222393	0.0645161	0.13239	1	0
Wdr83os	Granulocytes	0.733872	0.828226	1.6232	0.0952381	0.289692	0.0645161	-2.48625	0	1
Arl8b	Granulocytes	0.734045	0.418226	0.498322	0.0952381	0.363967	0.0645161	-0.45327	0	1
Ate1	Granulocytes	0.734069	0.574976	0.61422	0.0952381	0.548391	0.0967742	-0.16355	0	1
Tmem41b	Granulocytes	0.734218	0.247189	0.208439	0.0952381	0.27344	0.0645161	0.391599	1	0
Tgfbi	Granulocytes	0.734224	3.40438	2.86822	0.285714	3.76759	0.419355	0.393488	1	0
Hspa14	Granulocytes	0.734302	0.285391	0.272397	0.0952381	0.294193	0.0645161	0.111049	1	0
Antxr2	Granulocytes	0.734324	0.493737	0.614346	0.142857	0.412035	0.0967742	-0.576287	0	1
Gatad1	Granulocytes	0.734451	0.485481	0.431503	0.0952381	0.522047	0.129032	0.274807	1	0
Asxl2	Granulocytes	0.734725	0.776658	0.270899	0.0952381	1.11927	0.0645161	2.04673	1	0
Ogfr	Granulocytes	0.734804	0.461361	0.386908	0.0952381	0.511797	0.0645161	0.403582	1	0
Zc3h7a	Granulocytes	0.734804	0.657158	0.227404	0.0952381	0.948282	0.0645161	2.06006	1	0
Cd101	Granulocytes	0.734811	1.29935	1.84728	0.190476	0.928173	0.193548	-0.992936	0	1
mt-Atp8	Granulocytes	0.734862	0.598809	0.480524	0.0952381	0.678937	0.0645161	0.498668	1	0
Xylt1	Granulocytes	0.734977	2.43166	1.29061	0.238095	3.20463	0.354839	1.31211	1	0
Sav1	Granulocytes	0.735045	0.3918	0.373483	0.047619	0.404209	0.0645161	0.114061	1	0
Csnk2a1	Granulocytes	0.73537	0.355385	0.490836	0.0952381	0.263628	0.0645161	-0.896737	0	1
Paxbp1	Granulocytes	0.735439	0.288945	0.221878	0.0952381	0.334377	0.0645161	0.591713	1	0
Pafah1b2	Granulocytes	0.735478	0.246241	0.202893	0.047619	0.275606	0.0645161	0.441886	1	0
Polr2l	Granulocytes	0.735551	0.793067	0.668593	0.0952381	0.877388	0.0645161	0.392086	1	0
Gpc3	Granulocytes	0.735665	0.357907	0.455452	0.0952381	0.291828	0.0645161	-0.642182	0	1
BC005624	Granulocytes	0.735882	0.501169	0.515022	0.0952381	0.491785	0.0645161	-0.0666044	0	1
Dusp16	Granulocytes	0.736031	1.21765	1.44099	0.142857	1.06636	0.16129	-0.43437	0	1
Hdgfl2	Granulocytes	0.736197	0.393433	0.411419	0.0952381	0.381248	0.0645161	-0.109876	0	1
N4bp2	Granulocytes	0.736261	1.26453	1.66782	0.190476	0.991332	0.0967742	-0.750524	0	1
Ubxn7	Granulocytes	0.736273	0.373486	0.466	0.0952381	0.310814	0.0645161	-0.584278	0	1
Lmo4	Granulocytes	0.736661	2.1688	2.2345	0.238095	2.1243	0.193548	-0.0729646	0	1
Usf3	Granulocytes	0.736666	0.420481	0.392794	0.0952381	0.439236	0.0645161	0.161225	1	0
Chtop	Granulocytes	0.736679	0.444866	0.698667	0.0952381	0.272937	0.0645161	-1.35604	0	1
Pds5a	Granulocytes	0.736731	0.483219	0.208439	0.0952381	0.669361	0.0645161	1.68316	1	0
Seh1l	Granulocytes	0.736829	0.302535	0.208439	0.0952381	0.366277	0.0645161	0.81331	1	0
Smg6	Granulocytes	0.736856	0.330019	0.272397	0.0952381	0.369053	0.0645161	0.438114	1	0
Aaed1	Granulocytes	0.736888	0.750254	1.27886	0.0952381	0.392164	0.0645161	-1.70533	0	1
Isca1	Granulocytes	0.737044	0.341212	0.449301	0.0952381	0.26799	0.0645161	-0.745504	0	1
Cep120	Granulocytes	0.737066	0.349766	0.466	0.0952381	0.271026	0.0645161	-0.781901	0	1
Crip1	Granulocytes	0.737114	4.05729	3.5611	0.333333	4.39342	0.483871	0.303022	1	0
Sycp2	Granulocytes	0.737124	0.490544	0.319365	0.0952381	0.606504	0.0645161	0.925309	1	0
Slc25a16	Granulocytes	0.737142	0.478009	0.811602	0.0952381	0.252027	0.0645161	-1.6872	0	1
AI837181	Granulocytes	0.737202	0.689315	0.836113	0.0952381	0.589871	0.129032	-0.503299	0	1
Cntrl	Granulocytes	0.737378	0.369769	0.296908	0.0952381	0.419126	0.0645161	0.497369	1	0
Glg1	Granulocytes	0.737478	0.375229	0.272397	0.0952381	0.44489	0.0645161	0.707735	1	0
Suz12	Granulocytes	0.737539	0.317965	0.232949	0.0952381	0.375557	0.0645161	0.689014	1	0
Tbca	Granulocytes	0.737624	0.489227	0.554056	0.0952381	0.44531	0.0645161	-0.315221	0	1
Sacm1l	Granulocytes	0.737655	0.236888	0.202893	0.047619	0.259916	0.0645161	0.357324	1	0
Dync1h1	Granulocytes	0.737724	0.346179	0.386908	0.0952381	0.318588	0.0645161	-0.2803	0	1
Ptpn22	Granulocytes	0.737745	0.426358	0.296908	0.0952381	0.51405	0.0645161	0.791893	1	0
Vps35	Granulocytes	0.737831	0.338607	0.406993	0.0952381	0.292282	0.0645161	-0.477644	0	1
Sptan1	Granulocytes	0.737858	0.403059	0.544795	0.0952381	0.307045	0.0645161	-0.827264	0	1
Ppil4	Granulocytes	0.737868	0.760947	0.762571	0.190476	0.759846	0.129032	-0.00516527	0	1
Aph1b	Granulocytes	0.737884	0.302086	0.172856	0.0952381	0.389628	0.0645161	1.17252	1	0
Arl5a	Granulocytes	0.737933	0.35228	0.435929	0.0952381	0.295614	0.0645161	-0.560378	0	1
Camk2d	Granulocytes	0.737933	0.470094	0.28197	0.0952381	0.597532	0.0645161	1.08347	1	0
Mphosph8	Granulocytes	0.737935	0.380464	0.416878	0.0952381	0.355796	0.0645161	-0.228573	0	1
Trrap	Granulocytes	0.737935	0.316826	0.232949	0.0952381	0.373645	0.0645161	0.681653	1	0
Bloc1s3	Granulocytes	0.737935	0.333573	0.417304	0.0952381	0.276851	0.0645161	-0.59199	0	1
Psmb7	Granulocytes	0.737935	0.333223	0.232949	0.0952381	0.40115	0.0645161	0.784127	1	0
Dctn1	Granulocytes	0.738836	0.271437	0.202893	0.047619	0.31787	0.0645161	0.647715	1	0
Ap3b1	Granulocytes	0.739032	0.349159	0.373483	0.047619	0.332682	0.0645161	-0.166898	0	1
Psma2	Granulocytes	0.739053	0.739162	0.232949	0.0952381	1.08208	0.16129	2.21572	1	0
Tbkbp1	Granulocytes	0.739293	0.427153	0.520427	0.047619	0.363967	0.0645161	-0.515886	0	1
Thbd	Granulocytes	0.739293	0.358788	0.449661	0.047619	0.297229	0.0645161	-0.59726	0	1
Ecm1	Granulocytes	0.739293	0.546473	0.946701	0.047619	0.275351	0.0645161	-1.78164	0	1
B9d2	Granulocytes	0.74004	0.973673	0.744156	0.142857	1.12915	0.225806	0.601563	1	0
Eif3i	Granulocytes	0.740247	0.530548	0.681034	0.0952381	0.428606	0.0967742	-0.668075	0	1
Lgals9	Granulocytes	0.740264	1.14924	1.05994	0.142857	1.20973	0.16129	0.190691	1	0
Myd88	Granulocytes	0.740652	1.63138	1.88877	0.238095	1.45701	0.225806	-0.374435	0	1
Cd300ld	Granulocytes	0.741031	7.72267	7.15688	0.52381	8.10595	0.677419	0.179652	1	0
Eif4enif1	Granulocytes	0.741282	0.257425	0.373483	0.047619	0.178806	0.0645161	-1.06265	0	1
Inpp4a	Granulocytes	0.741288	0.754718	0.719182	0.190476	0.778791	0.193548	0.114878	1	0
Lasp1	Granulocytes	0.74136	1.98569	3.54981	0.238095	0.92612	0.16129	-1.93847	0	1
Triobp	Granulocytes	0.741629	0.546713	0.882824	0.0952381	0.319025	0.0645161	-1.46846	0	1
Gpbp1	Granulocytes	0.742284	1.48564	2.20462	0.285714	0.998587	0.225806	-1.14257	0	1
Csgalnact2	Granulocytes	0.742304	0.721103	0.503294	0.142857	0.86865	0.129032	0.787375	1	0
Sppl3	Granulocytes	0.74245	0.235511	0.202893	0.047619	0.257607	0.0645161	0.344449	1	0
Dennd1c	Granulocytes	0.742461	2.40952	3.60752	0.333333	1.59797	0.258065	-1.17476	0	1
Chka	Granulocytes	0.742523	3.06457	6.73611	0.142857	0.577403	0.0967742	-3.54427	0	1
Eif3a	Granulocytes	0.74266	1.08498	1.31947	0.190476	0.926138	0.193548	-0.510662	0	1
Rab21	Granulocytes	0.743497	1.26461	0.57085	0.142857	1.73458	0.258065	1.6034	1	0
Cux1	Granulocytes	0.743585	1.354	1.73276	0.238095	1.09741	0.193548	-0.658969	0	1
Srcap	Granulocytes	0.743738	1.14723	1.98824	0.142857	0.577518	0.0645161	-1.78355	0	1
Pla2g7	Granulocytes	0.744051	9.42948	11.2196	0.571429	8.21681	0.645161	-0.449372	0	1
Cyth1	Granulocytes	0.744272	0.855297	1.1147	0.142857	0.67957	0.0967742	-0.713965	0	1
Dusp6	Granulocytes	0.744467	1.82425	2.5517	0.238095	1.33147	0.258065	-0.938441	0	1
Akirin1	Granulocytes	0.74467	0.75255	0.251914	0.0952381	1.09169	0.193548	2.11556	1	0
Lmna	Granulocytes	0.744674	0.299498	0.373483	0.047619	0.249379	0.0645161	-0.582702	0	1
Rap1gap2	Granulocytes	0.745178	0.833169	0.941997	0.0952381	0.759446	0.16129	-0.310774	0	1
Vdac3	Granulocytes	0.745251	0.26617	0.382482	0.047619	0.187378	0.0645161	-1.02944	0	1
Sptbn1	Granulocytes	0.745351	0.690006	0.68261	0.142857	0.695016	0.0967742	0.025985	1	0
Heatr5a	Granulocytes	0.745635	0.587282	0.362398	0.047619	0.739623	0.0645161	1.02922	1	0
Mgrn1	Granulocytes	0.746114	0.240471	0.294855	0.047619	0.20363	0.0645161	-0.534056	0	1
Dock4	Granulocytes	0.74621	0.255325	0.368283	0.047619	0.178806	0.0645161	-1.04243	0	1
Foxp1	Granulocytes	0.746212	2.11546	1.20885	0.190476	2.72962	0.322581	1.17506	1	0
Lin7c	Granulocytes	0.746893	0.691536	0.886394	0.0952381	0.559536	0.0967742	-0.663716	0	1
Adipor1	Granulocytes	0.747	7.77872	7.79327	0.619048	7.76887	0.774194	-0.00452424	0	1
Slc35a3	Granulocytes	0.747065	0.381098	0.449661	0.047619	0.334652	0.0645161	-0.426174	0	1
Nrf1	Granulocytes	0.747547	0.269221	0.373483	0.047619	0.198593	0.0645161	-0.911229	0	1
Zfp212	Granulocytes	0.747547	0.269221	0.373483	0.047619	0.198593	0.0645161	-0.911229	0	1
Mrps23	Granulocytes	0.747547	0.294845	0.373483	0.047619	0.241575	0.0645161	-0.628572	0	1
Casp4	Granulocytes	0.747619	0.352485	0.449661	0.047619	0.286656	0.0645161	-0.649517	0	1
Arpc3	Granulocytes	0.747727	4.97621	4.53633	0.380952	5.27418	0.580645	0.217421	1	0
Hjurp	Granulocytes	0.747839	0.684561	0.520284	0.0952381	0.795846	0.16129	0.613189	1	0
Rbbp6	Granulocytes	0.747897	1.46146	1.19926	0.142857	1.63908	0.225806	0.450749	1	0
Fam45a	Granulocytes	0.74817	0.347868	0.368283	0.047619	0.334038	0.0645161	-0.140805	0	1
Acot13	Granulocytes	0.748619	0.771216	0.272397	0.0952381	1.10913	0.16129	2.02564	1	0
Rab35	Granulocytes	0.749131	0.535145	0.634795	0.142857	0.46764	0.129032	-0.440891	0	1
Kpna4	Granulocytes	0.749297	6.94366	6.43294	0.571429	7.28964	0.612903	0.180369	1	0
Fcho2	Granulocytes	0.749395	1.13306	0.659305	0.142857	1.45398	0.225806	1.14099	1	0
Cdc42ep4	Granulocytes	0.749918	0.359117	0.424791	0.047619	0.314629	0.0645161	-0.433101	0	1
Mat2b	Granulocytes	0.750408	1.5169	2.02854	0.190476	1.1703	0.193548	-0.793559	0	1
Tinf2	Granulocytes	0.75086	0.26914	0.416979	0.047619	0.16899	0.0645161	-1.30304	0	1
Cdc123	Granulocytes	0.751011	0.448259	0.614346	0.142857	0.335749	0.0967742	-0.87167	0	1
Nudt16	Granulocytes	0.75133	0.274991	0.416979	0.047619	0.178806	0.0645161	-1.22158	0	1
Cdkn2aipnl	Granulocytes	0.751412	0.524382	0.946701	0.047619	0.238295	0.0645161	-1.99016	0	1
Ypel5	Granulocytes	0.752155	1.21986	2.02211	0.238095	0.676407	0.16129	-1.5799	0	1
Anxa6	Granulocytes	0.752733	0.257756	0.294855	0.047619	0.232624	0.0645161	-0.342005	0	1
Wapl	Granulocytes	0.753222	1.0743	1.37699	0.190476	0.869245	0.129032	-0.663684	0	1
1700123O20Rik	Granulocytes	0.753513	0.477898	0.787092	0.047619	0.268444	0.0645161	-1.55191	0	1
Dgkg	Granulocytes	0.754053	0.681749	0.573137	0.0952381	0.755325	0.16129	0.398219	1	0
Atp5o.1	Granulocytes	0.754772	0.617217	0.330991	0.0952381	0.811111	0.129032	1.29311	1	0
Tkt	Granulocytes	0.755055	1.13446	1.00297	0.190476	1.22354	0.225806	0.286794	1	0
Fam220a	Granulocytes	0.755313	0.395319	0.520427	0.047619	0.310569	0.0645161	-0.74478	0	1
Gse1	Granulocytes	0.755796	0.789672	0.704355	0.0952381	0.847466	0.16129	0.266853	1	0
1810037I17Rik	Granulocytes	0.756639	0.884461	0.929588	0.142857	0.853891	0.193548	-0.12254	0	1
Klf13	Granulocytes	0.75669	1.18641	1.23029	0.142857	1.15669	0.193548	-0.0890045	0	1
Pik3r5	Granulocytes	0.757256	0.270125	0.368283	0.047619	0.20363	0.0645161	-0.854868	0	1
Inpp1	Granulocytes	0.757347	0.286787	0.416979	0.047619	0.198593	0.0645161	-1.07016	0	1
Klhdc2	Granulocytes	0.75764	1.2425	1.22922	0.142857	1.25149	0.16129	0.0259123	1	0
Slc38a2	Granulocytes	0.757868	7.61473	5.13598	0.428571	9.29388	0.548387	0.855641	1	0
Sp3	Granulocytes	0.758074	1.39844	1.24744	0.190476	1.50072	0.290323	0.266682	1	0
Rgl2	Granulocytes	0.758227	0.584998	0.251914	0.0952381	0.810636	0.193548	1.68612	1	0
Igf1r	Granulocytes	0.758764	8.2823	8.13749	0.619048	8.3804	0.709677	0.0424359	1	0
Il10ra	Granulocytes	0.759049	0.353543	0.416979	0.047619	0.310569	0.0645161	-0.425061	0	1
Tulp4	Granulocytes	0.759269	0.979383	1.8597	0.142857	0.383041	0.0967742	-2.2795	0	1
Rtf2	Granulocytes	0.759643	0.751289	0.743706	0.142857	0.756427	0.16129	0.0244672	1	0
Flvcr1	Granulocytes	0.760017	0.372348	0.430942	0.047619	0.332655	0.0645161	-0.373467	0	1
Rabep1	Granulocytes	0.760158	0.211235	0.247887	0.047619	0.186406	0.0645161	-0.411233	0	1
Ptms	Granulocytes	0.7602	1.86905	1.60237	0.142857	2.04971	0.225806	0.355208	1	0
Rsrp1	Granulocytes	0.760202	5.97692	4.13198	0.380952	7.22671	0.612903	0.806506	1	0
Klf7	Granulocytes	0.760352	3.95482	5.17958	0.380952	3.12514	0.290323	-0.728915	0	1
Kmt2c	Granulocytes	0.76055	2.5912	1.57034	0.238095	3.28275	0.354839	1.06383	1	0
Vps13b	Granulocytes	0.760989	0.522349	0.787188	0.0952381	0.342942	0.0645161	-1.19874	0	1
Tspo	Granulocytes	0.761193	2.92696	4.17708	0.380952	2.0801	0.322581	-1.00584	0	1
Fyb	Granulocytes	0.761396	5.16727	6.38748	0.52381	4.34068	0.580645	-0.557327	0	1
Mycbp2	Granulocytes	0.761416	3.38387	2.334	0.333333	4.09507	0.419355	0.811084	1	0
Atg7	Granulocytes	0.761458	1.22497	2.11958	0.190476	0.618943	0.0967742	-1.7759	0	1
Pttg1ip	Granulocytes	0.761815	0.719801	0.319365	0.0952381	0.991065	0.16129	1.63377	1	0
Fam102b	Granulocytes	0.762394	0.301349	0.424791	0.047619	0.217728	0.0645161	-0.964227	0	1
Wdr61	Granulocytes	0.762661	0.257509	0.424791	0.047619	0.144189	0.0645161	-1.55879	0	1
Hsd17b11	Granulocytes	0.762701	1.95041	1.34577	0.238095	2.36001	0.322581	0.810364	1	0
Bud31	Granulocytes	0.763271	1.23279	0.989051	0.142857	1.39791	0.225806	0.499153	1	0
Ppp1r3d	Granulocytes	0.764525	0.668731	0.793339	0.0952381	0.584319	0.16129	-0.441181	0	1
Sephs2	Granulocytes	0.764633	0.687245	0.769715	0.142857	0.631377	0.16129	-0.285823	0	1
Sort1	Granulocytes	0.765138	0.351777	0.373483	0.047619	0.337074	0.0645161	-0.147978	0	1
Uap1	Granulocytes	0.765558	0.861895	1.60037	0.142857	0.361635	0.0967742	-2.1458	0	1
Pbx2	Granulocytes	0.76581	2.08661	2.08614	0.238095	2.08694	0.322581	0.000549754	1	0
Hif1a	Granulocytes	0.766096	0.692587	0.528339	0.0952381	0.803852	0.129032	0.605465	1	0
Ahcyl2	Granulocytes	0.766176	0.34057	0.382482	0.047619	0.312178	0.0645161	-0.293025	0	1
Abracl	Granulocytes	0.766189	0.606778	0.321418	0.0952381	0.800085	0.193548	1.3157	1	0
Med28	Granulocytes	0.76643	0.382883	0.386908	0.0952381	0.380157	0.0967742	-0.0253959	0	1
Unc13d	Granulocytes	0.767044	0.313513	0.424791	0.047619	0.238131	0.0645161	-0.834999	0	1
Vps13a	Granulocytes	0.76713	0.231663	0.183928	0.047619	0.263999	0.0645161	0.52139	1	0
Dnajc14	Granulocytes	0.767303	0.306835	0.362398	0.047619	0.269196	0.0645161	-0.428918	0	1
Mob3a	Granulocytes	0.767352	0.482556	0.793651	0.047619	0.271814	0.0645161	-1.54588	0	1
Pgs1	Granulocytes	0.767409	1.1575	1.89296	0.142857	0.659285	0.0967742	-1.52167	0	1
Grb2	Granulocytes	0.76754	3.6101	2.94111	0.333333	4.06328	0.483871	0.466284	1	0
Ncor1	Granulocytes	0.767548	7.11625	7.16909	0.619048	7.08046	0.612903	-0.0179466	0	1
Arf1	Granulocytes	0.767605	1.22656	1.25859	0.190476	1.20487	0.193548	-0.0629343	0	1
Itga4	Granulocytes	0.768162	3.4357	4.24269	0.333333	2.88904	0.354839	-0.554391	0	1
Klhl12	Granulocytes	0.768764	0.189652	0.148346	0.047619	0.217634	0.0645161	0.55294	1	0
Homer1	Granulocytes	0.769106	0.376652	0.6832	0.047619	0.16899	0.0645161	-2.01537	0	1
Jak2	Granulocytes	0.769218	0.579503	0.45078	0.0952381	0.666703	0.16129	0.56462	1	0
Cops5	Granulocytes	0.769803	0.0773739	0.0245105	0.047619	0.113185	0.0645161	2.2072	1	0
Cd48	Granulocytes	0.769803	0.122795	0.0735316	0.047619	0.156167	0.0645161	1.08665	1	0
Ssrp1	Granulocytes	0.769803	0.0971709	0.0735316	0.047619	0.113185	0.0645161	0.622242	1	0
Pcna	Granulocytes	0.769803	0.15249	0.147063	0.047619	0.156167	0.0645161	0.0866514	1	0
Hcfc1	Granulocytes	0.769803	0.102998	0.0245105	0.047619	0.156167	0.0645161	2.67161	1	0
Il2rg	Granulocytes	0.769803	0.0773739	0.0245105	0.047619	0.113185	0.0645161	2.2072	1	0
Gm11808	Granulocytes	0.769803	0.15249	0.147063	0.047619	0.156167	0.0645161	0.0866514	1	0
Emc3	Granulocytes	0.769803	0.0773739	0.0245105	0.047619	0.113185	0.0645161	2.2072	1	0
Prpf31	Granulocytes	0.769803	0.0773739	0.0245105	0.047619	0.113185	0.0645161	2.2072	1	0
Bet1l	Granulocytes	0.769803	0.0872724	0.049021	0.047619	0.113185	0.0645161	1.2072	1	0
Nob1	Granulocytes	0.769803	0.0872724	0.049021	0.047619	0.113185	0.0645161	1.2072	1	0
Polr2m	Granulocytes	0.769803	0.119225	0.0245105	0.047619	0.183387	0.0645161	2.90342	1	0
Bcl11a	Granulocytes	0.769803	0.202928	0.0245105	0.047619	0.323792	0.0645161	3.7236	1	0
Oxct1	Granulocytes	0.769803	0.112896	0.049021	0.047619	0.156167	0.0645161	1.67161	1	0
Ciita	Granulocytes	0.769803	0.174043	0.0735316	0.047619	0.242131	0.0645161	1.71935	1	0
Bfar	Granulocytes	0.769803	0.0773739	0.0245105	0.047619	0.113185	0.0645161	2.2072	1	0
Ppp6c	Granulocytes	0.770127	0.323345	0.416979	0.047619	0.259916	0.0645161	-0.681931	0	1
Ttc39b	Granulocytes	0.770154	1.52591	2.13184	0.238095	1.11544	0.16129	-0.934488	0	1
Stx7	Granulocytes	0.770168	0.785495	1.21644	0.0952381	0.493564	0.129032	-1.30136	0	1
Aim2	Granulocytes	0.770874	0.773044	0.208439	0.0952381	1.15552	0.16129	2.47084	1	0
Dusp1	Granulocytes	0.770913	39.4936	41.3126	0.809524	38.2614	0.935484	-0.110693	0	1
Acod1	Granulocytes	0.771137	3.97675	2.98427	0.190476	4.64908	0.290323	0.639567	1	0
Ergic2	Granulocytes	0.771283	0.460069	0.172856	0.0952381	0.654633	0.16129	1.92111	1	0
Fzr1	Granulocytes	0.771574	0.353674	0.424791	0.047619	0.305498	0.0645161	-0.475591	0	1
Clec12a	Granulocytes	0.771696	1.29	1.05106	0.0952381	1.45187	0.16129	0.466068	1	0
Chsy1	Granulocytes	0.772743	0.492701	0.392367	0.0952381	0.56067	0.129032	0.514947	1	0
Dhrs1	Granulocytes	0.772814	0.383752	0.649646	0.047619	0.20363	0.0645161	-1.6737	0	1
Fes	Granulocytes	0.773189	2.67218	2.24385	0.285714	2.96233	0.387097	0.400758	1	0
H2afy	Granulocytes	0.773544	0.859031	1.24217	0.142857	0.599484	0.0967742	-1.05107	0	1
Hmgcl	Granulocytes	0.773612	1.11131	0.97102	0.0952381	1.20634	0.16129	0.313063	1	0
Tspan14	Granulocytes	0.77389	0.213373	0.148346	0.047619	0.257423	0.0645161	0.795175	1	0
Gosr2	Granulocytes	0.774369	0.432322	0.382482	0.047619	0.466085	0.0645161	0.285199	1	0
Tapbp	Granulocytes	0.774983	1.68133	1.7427	0.190476	1.63975	0.322581	-0.0878511	0	1
S1pr2	Granulocytes	0.775336	0.483736	0.746965	0.047619	0.305419	0.0645161	-1.29025	0	1
Pradc1	Granulocytes	0.775528	0.246443	0.183928	0.047619	0.288792	0.0322581	0.650887	1	0
Syt11	Granulocytes	0.775533	0.189139	0.247887	0.047619	0.149343	0.0322581	-0.731053	0	1
Zfp24	Granulocytes	0.775533	0.289248	0.495774	0.047619	0.149343	0.0322581	-1.73105	0	1
Gm7160	Granulocytes	0.775535	0.171521	0.148346	0.047619	0.18722	0.0322581	0.335772	1	0
Bloc1s6	Granulocytes	0.775535	0.171521	0.148346	0.047619	0.18722	0.0322581	0.335772	1	0
Angptl7	Granulocytes	0.775562	0.306464	0.649646	0.047619	0.0739864	0.0322581	-3.13432	0	1
Ergic1	Granulocytes	0.775562	0.306464	0.649646	0.047619	0.0739864	0.0322581	-3.13432	0	1
Emp1	Granulocytes	0.775588	0.188351	0.294855	0.047619	0.116203	0.0322581	-1.34335	0	1
Anxa7	Granulocytes	0.775607	0.167047	0.183928	0.047619	0.155611	0.0322581	-0.241204	0	1
Tmem94	Granulocytes	0.775607	0.167047	0.183928	0.047619	0.155611	0.0322581	-0.241204	0	1
Zdhhc13	Granulocytes	0.775736	0.15568	0.148346	0.047619	0.160648	0.0322581	0.114935	1	0
Gnl1	Granulocytes	0.775736	0.15568	0.148346	0.047619	0.160648	0.0322581	0.114935	1	0
Slc39a1	Granulocytes	0.775767	0.15525	0.183928	0.047619	0.135823	0.0322581	-0.437411	0	1
Osbpl11	Granulocytes	0.775767	0.225701	0.449661	0.047619	0.0739864	0.0322581	-2.6035	0	1
Zbtb24	Granulocytes	0.775767	0.161197	0.247887	0.047619	0.102472	0.0322581	-1.27446	0	1
Map2k1	Granulocytes	0.775771	0.173789	0.247887	0.047619	0.123594	0.0322581	-1.00407	0	1
Tmsb10	Granulocytes	0.775812	1.43271	0.853337	0.142857	1.82519	0.258065	1.09686	1	0
Ugt1a7c	Granulocytes	0.775851	0.185891	0.183928	0.047619	0.18722	0.0322581	0.0255934	1	0
Grcc10	Granulocytes	0.775852	0.143027	0.202893	0.047619	0.102472	0.0322581	-0.985497	0	1
Tpcn2	Granulocytes	0.77588	0.186461	0.247887	0.047619	0.14485	0.0322581	-0.775123	0	1
Zdhhc5	Granulocytes	0.775993	0.164084	0.148346	0.047619	0.174746	0.0322581	0.236292	1	0
Sh3bp2	Granulocytes	0.775993	0.164084	0.148346	0.047619	0.174746	0.0322581	0.236292	1	0
Islr	Granulocytes	0.775993	0.164084	0.148346	0.047619	0.174746	0.0322581	0.236292	1	0
Gnaq	Granulocytes	0.776052	0.600935	0.40026	0.142857	0.736875	0.129032	0.880482	1	0
Rpp21	Granulocytes	0.776065	0.232178	0.202893	0.047619	0.252016	0.0322581	0.312795	1	0
Glyr1	Granulocytes	0.776088	1.31498	0.834284	0.142857	1.64062	0.225806	0.975629	1	0
Arhgap30	Granulocytes	0.776166	2.19184	1.6002	0.190476	2.59263	0.290323	0.696167	1	0
Sh3glb1	Granulocytes	0.776271	4.95725	6.36217	0.571429	4.00553	0.612903	-0.667527	0	1
Psmc5	Granulocytes	0.776286	0.532568	0.946701	0.047619	0.252027	0.0645161	-1.90933	0	1
Nop9	Granulocytes	0.776314	0.18108	0.247887	0.047619	0.135823	0.0322581	-0.867949	0	1
Il15	Granulocytes	0.776502	0.135029	0.148346	0.047619	0.126008	0.0322581	-0.235449	0	1
Synm	Granulocytes	0.77667	0.223739	0.382482	0.047619	0.116203	0.0322581	-1.71874	0	1
Dact1	Granulocytes	0.77667	0.223739	0.382482	0.047619	0.116203	0.0322581	-1.71874	0	1
Ank3	Granulocytes	0.776755	0.220105	0.373483	0.047619	0.116203	0.0322581	-1.68439	0	1
Agtrap	Granulocytes	0.776814	0.166865	0.148346	0.047619	0.179411	0.0322581	0.274301	1	0
Ube2j1	Granulocytes	0.776844	0.16983	0.202893	0.047619	0.147432	0.0322581	-0.460674	0	1
Cnpy4	Granulocytes	0.776844	0.16983	0.202893	0.047619	0.147432	0.0322581	-0.460674	0	1
Polg	Granulocytes	0.776934	0.146262	0.148346	0.047619	0.14485	0.0322581	-0.0344071	0	1
Crtc3	Granulocytes	0.776934	0.378876	0.296692	0.047619	0.43455	0.0322581	0.550555	1	0
Churc1	Granulocytes	0.776934	0.146262	0.148346	0.047619	0.14485	0.0322581	-0.0344071	0	1
Armc3	Granulocytes	0.777032	0.323543	0.183928	0.047619	0.418121	0.0322581	1.18478	1	0
Sat1	Granulocytes	0.777035	8.05813	10.0088	0.571429	6.73671	0.645161	-0.571152	0	1
Pds5b	Granulocytes	0.777065	0.188	0.247887	0.047619	0.147432	0.0322581	-0.749634	0	1
Immp1l	Granulocytes	0.777066	0.212503	0.416979	0.047619	0.0739864	0.0322581	-2.49464	0	1
Nfya	Granulocytes	0.777066	0.212503	0.416979	0.047619	0.0739864	0.0322581	-2.49464	0	1
Ppox	Granulocytes	0.777148	0.13359	0.148346	0.047619	0.123594	0.0322581	-0.263355	0	1
Bbc3	Granulocytes	0.777234	0.361971	0.787092	0.047619	0.0739864	0.0322581	-3.4112	0	1
Uchl5	Granulocytes	0.777376	0.646794	0.449301	0.0952381	0.78058	0.16129	0.796863	1	0
Rpe	Granulocytes	0.777496	0.259765	0.424791	0.047619	0.147973	0.0322581	-1.52142	0	1
Srsf10	Granulocytes	0.777496	0.387208	0.849582	0.047619	0.0739864	0.0322581	-3.52142	0	1
Nras	Granulocytes	0.777648	1.17103	1.49383	0.190476	0.952365	0.16129	-0.649429	0	1
Gm42715	Granulocytes	0.777681	0.18619	0.247887	0.047619	0.144396	0.0322581	-0.779651	0	1
Tet3	Granulocytes	0.777693	1.29538	0.917736	0.190476	1.5512	0.129032	0.757234	1	0
2310039H08Rik	Granulocytes	0.777787	0.247787	0.148346	0.047619	0.315151	0.0645161	1.08708	1	0
Ddx39b	Granulocytes	0.778056	0.612398	0.449281	0.142857	0.722896	0.0967742	0.686169	1	0
Prkd2	Granulocytes	0.778141	0.362364	0.793651	0.047619	0.0702025	0.0322581	-3.49891	0	1
Mapk12	Granulocytes	0.778141	0.362364	0.793651	0.047619	0.0702025	0.0322581	-3.49891	0	1
Rbm27	Granulocytes	0.778176	1.2724	1.72253	0.0952381	0.967472	0.16129	-0.832236	0	1
Dgkz	Granulocytes	0.77821	0.14894	0.148346	0.047619	0.149343	0.0322581	0.0096631	1	0
Ndufb4	Granulocytes	0.778278	1.06053	1.35744	0.190476	0.859407	0.193548	-0.659472	0	1
Limd2	Granulocytes	0.778351	2.44452	2.59905	0.333333	2.33984	0.387097	-0.151574	0	1
Rrp8	Granulocytes	0.77853	0.135368	0.183928	0.047619	0.102472	0.0322581	-0.843919	0	1
Gm16033	Granulocytes	0.77853	0.135368	0.183928	0.047619	0.102472	0.0322581	-0.843919	0	1
Synrg	Granulocytes	0.77853	0.135368	0.183928	0.047619	0.102472	0.0322581	-0.843919	0	1
Tm2d1	Granulocytes	0.778677	0.151213	0.202893	0.047619	0.116203	0.0322581	-0.804069	0	1
Gnl2	Granulocytes	0.778677	0.151213	0.202893	0.047619	0.116203	0.0322581	-0.804069	0	1
Khk	Granulocytes	0.778677	0.151213	0.202893	0.047619	0.116203	0.0322581	-0.804069	0	1
1110065P20Rik	Granulocytes	0.778827	0.192837	0.368283	0.047619	0.0739864	0.0322581	-2.31548	0	1
Klhl5	Granulocytes	0.778827	0.192837	0.368283	0.047619	0.0739864	0.0322581	-2.31548	0	1
Mob1b	Granulocytes	0.778827	0.281052	0.368283	0.047619	0.221959	0.0322581	-0.730522	0	1
4833420G17Rik	Granulocytes	0.778855	0.19816	0.148346	0.047619	0.231906	0.0322581	0.644572	1	0
Zc3hav1	Granulocytes	0.779009	2.31532	2.4794	0.285714	2.20418	0.290323	-0.169749	0	1
Swi5	Granulocytes	0.779051	0.500997	0.417407	0.0952381	0.557623	0.129032	0.417834	1	0
Arl13b	Granulocytes	0.779168	0.190617	0.183928	0.047619	0.195149	0.0322581	0.0854294	1	0
Nedd4	Granulocytes	0.779276	0.685133	1.5873	0.047619	0.0739864	0.0322581	-4.42317	0	1
Wfdc21	Granulocytes	0.779389	2.78058	2.34182	0.190476	3.07781	0.290323	0.394278	1	0
Gramd1b	Granulocytes	0.779399	0.343067	0.449661	0.047619	0.270858	0.0645161	-0.7313	0	1
Ebi3	Granulocytes	0.779636	0.443705	0.467711	0.142857	0.427443	0.0967742	-0.129886	0	1
E4f1	Granulocytes	0.779753	0.328024	0.373483	0.047619	0.297229	0.0645161	-0.329466	0	1
Pnpla7	Granulocytes	0.779911	0.605253	0.386822	0.0952381	0.753223	0.16129	0.961409	1	0
Smim3	Granulocytes	0.77993	0.357807	0.430942	0.047619	0.308265	0.0645161	-0.483323	0	1
Pank3	Granulocytes	0.780312	0.317759	0.6832	0.047619	0.0702025	0.0322581	-3.28271	0	1
Vcpip1	Granulocytes	0.780387	0.714747	0.474171	0.0952381	0.877717	0.16129	0.888349	1	0
Bnip3	Granulocytes	0.780469	0.666134	0.984454	0.0952381	0.450497	0.129032	-1.1278	0	1
Fkbp9	Granulocytes	0.780521	0.426429	0.946701	0.047619	0.0739864	0.0322581	-3.67758	0	1
Gm45606	Granulocytes	0.780521	0.426429	0.946701	0.047619	0.0739864	0.0322581	-3.67758	0	1
4632404H12Rik	Granulocytes	0.780537	0.19046	0.362398	0.047619	0.0739864	0.0322581	-2.29224	0	1
Tmx4	Granulocytes	0.780641	0.928186	0.984454	0.0952381	0.890069	0.16129	-0.145406	0	1
Pf4	Granulocytes	0.78069	1.71011	1.74502	0.142857	1.68647	0.16129	-0.0492364	0	1
Gadd45g	Granulocytes	0.780801	0.336476	0.294855	0.047619	0.364671	0.0645161	0.306592	1	0
Serp1	Granulocytes	0.781024	5.49327	5.61934	0.52381	5.40786	0.645161	-0.0553434	0	1
Mxra8	Granulocytes	0.781052	0.240825	0.424791	0.047619	0.116203	0.0322581	-1.8701	0	1
Micu2	Granulocytes	0.781052	0.240825	0.424791	0.047619	0.116203	0.0322581	-1.8701	0	1
Mthfsl	Granulocytes	0.781052	0.208107	0.294855	0.047619	0.149343	0.0322581	-0.981376	0	1
Lactb	Granulocytes	0.781146	0.421133	0.362398	0.047619	0.460921	0.0645161	0.346946	1	0
Plekhm2	Granulocytes	0.78119	0.21253	0.183928	0.047619	0.231906	0.0322581	0.334394	1	0
Rnf31	Granulocytes	0.781245	0.165105	0.148346	0.047619	0.176458	0.0645161	0.250359	1	0
Sra1	Granulocytes	0.781462	0.62277	0.251914	0.0952381	0.873995	0.16129	1.79469	1	0
Mfsd11	Granulocytes	0.781835	0.195879	0.247887	0.047619	0.160648	0.0322581	-0.625781	0	1
Dynlt1f	Granulocytes	0.781835	0.195879	0.247887	0.047619	0.160648	0.0322581	-0.625781	0	1
Zc3h3	Granulocytes	0.781984	0.194767	0.148346	0.047619	0.226214	0.0322581	0.60872	1	0
Tspan2	Granulocytes	0.782066	1.23459	1.1353	0.142857	1.30186	0.193548	0.197503	1	0
Plpp3	Granulocytes	0.782135	0.237671	0.416979	0.047619	0.116203	0.0322581	-1.84332	0	1
Sdha	Granulocytes	0.782184	0.771184	1.12502	0.142857	0.531491	0.0967742	-1.08183	0	1
Icosl	Granulocytes	0.782522	0.211918	0.373483	0.047619	0.102472	0.0322581	-1.86582	0	1
Ctps2	Granulocytes	0.782681	0.186113	0.202893	0.047619	0.174746	0.0322581	-0.215464	0	1
Pfkfb4	Granulocytes	0.782781	1.60947	2.09189	0.285714	1.28266	0.258065	-0.705665	0	1
Urod	Granulocytes	0.783161	0.408786	0.368283	0.047619	0.436224	0.0645161	0.244252	1	0
Soat1	Granulocytes	0.783325	1.2239	1.79773	0.190476	0.835184	0.129032	-1.10601	0	1
Nlrp1b	Granulocytes	0.783338	0.207442	0.362398	0.047619	0.102472	0.0322581	-1.82235	0	1
Rad9a	Granulocytes	0.783338	0.207442	0.362398	0.047619	0.102472	0.0322581	-1.82235	0	1
Rock2	Granulocytes	0.783369	0.656506	0.455452	0.0952381	0.792704	0.16129	0.799483	1	0
Necap2	Granulocytes	0.783442	0.61112	0.530828	0.0952381	0.665512	0.16129	0.326219	1	0
Zfp518a	Granulocytes	0.783489	0.442603	0.6832	0.047619	0.279618	0.0645161	-1.28885	0	1
6330418K02Rik	Granulocytes	0.783507	0.22474	0.247887	0.047619	0.209061	0.0322581	-0.245759	0	1
Zbtb43	Granulocytes	0.783612	0.143554	0.183928	0.047619	0.116203	0.0322581	-0.662491	0	1
Ints8	Granulocytes	0.783612	0.143554	0.183928	0.047619	0.116203	0.0322581	-0.662491	0	1
Gm17552	Granulocytes	0.783612	0.143554	0.183928	0.047619	0.116203	0.0322581	-0.662491	0	1
Aebp1	Granulocytes	0.783638	0.636204	0.788269	0.0952381	0.533192	0.0967742	-0.564032	0	1
Csnk2a2	Granulocytes	0.783679	0.192757	0.294855	0.047619	0.123594	0.0322581	-1.25439	0	1
Tma7	Granulocytes	0.783748	0.974331	1.19519	0.190476	0.824715	0.129032	-0.535273	0	1
Bmp2k	Granulocytes	0.784006	1.31949	1.09483	0.142857	1.47167	0.225806	0.426743	1	0
Rnpc3	Granulocytes	0.784209	0.404365	0.495774	0.047619	0.342442	0.0322581	-0.53382	0	1
Kbtbd11	Granulocytes	0.784343	0.304209	0.649646	0.047619	0.0702025	0.0322581	-3.21006	0	1
Map3k2	Granulocytes	0.784376	0.844785	0.396233	0.0952381	1.14864	0.129032	1.53551	1	0
Arsg	Granulocytes	0.78439	0.205429	0.294855	0.047619	0.14485	0.0322581	-1.02545	0	1
Dubr	Granulocytes	0.78439	0.324505	0.58971	0.047619	0.14485	0.0322581	-2.02545	0	1
Tmem43	Granulocytes	0.784451	0.821278	0.831546	0.0952381	0.814322	0.16129	-0.0301974	0	1
Rnasel	Granulocytes	0.784866	1.04377	1.3238	0.190476	0.854075	0.16129	-0.632253	0	1
Gna13	Granulocytes	0.785411	2.16533	2.95867	0.238095	1.6279	0.322581	-0.861937	0	1
Hltf	Granulocytes	0.785449	0.35476	0.422504	0.0952381	0.308868	0.0967742	-0.451972	0	1
Ramp1	Granulocytes	0.785824	0.188894	0.202893	0.047619	0.179411	0.0322581	-0.177454	0	1
Mosmo	Granulocytes	0.78588	0.129184	0.148346	0.047619	0.116203	0.0322581	-0.352313	0	1
Plcxd2	Granulocytes	0.78588	0.129184	0.148346	0.047619	0.116203	0.0322581	-0.352313	0	1
D17Wsu92e	Granulocytes	0.785946	0.820453	0.978055	0.0952381	0.713691	0.16129	-0.454617	0	1
Nfe2	Granulocytes	0.786004	1.1128	0.969011	0.142857	1.21021	0.225806	0.320668	1	0
Rsl1d1	Granulocytes	0.786011	0.614113	0.858469	0.0952381	0.448581	0.0967742	-0.936398	0	1
Txndc16	Granulocytes	0.786127	0.269316	0.294855	0.047619	0.252016	0.0322581	-0.226489	0	1
Id2	Granulocytes	0.786127	0.313272	0.58971	0.047619	0.126008	0.0322581	-2.22649	0	1
Hnrnpul2	Granulocytes	0.786144	1.75981	0.986842	0.142857	2.28344	0.290323	1.21032	1	0
Arid3a	Granulocytes	0.786295	2.14452	2.27608	0.238095	2.0554	0.225806	-0.147132	0	1
Gpat3	Granulocytes	0.786331	0.33232	0.382482	0.047619	0.29834	0.0645161	-0.358436	0	1
Irf2	Granulocytes	0.786416	3.604	2.6966	0.285714	4.21869	0.483871	0.645656	1	0
Gm26541	Granulocytes	0.78654	0.207065	0.247887	0.047619	0.179411	0.0322581	-0.466414	0	1
Psd4	Granulocytes	0.786668	0.912545	0.544795	0.0952381	1.16167	0.129032	1.09241	1	0
Elob	Granulocytes	0.786791	2.6857	1.91755	0.285714	3.20606	0.419355	0.74154	1	0
Upf1	Granulocytes	0.786963	0.239861	0.373483	0.047619	0.149343	0.0322581	-1.32241	0	1
Ndufs6	Granulocytes	0.786981	0.920208	0.683418	0.142857	1.08061	0.16129	0.661012	1	0
Tcirg1	Granulocytes	0.787448	0.21956	0.202893	0.047619	0.23085	0.0645161	0.186236	1	0
Dctn4	Granulocytes	0.787498	1.48679	1.68847	0.142857	1.35017	0.193548	-0.322568	0	1
Narfl	Granulocytes	0.787534	0.345795	0.424791	0.047619	0.292282	0.0645161	-0.539393	0	1
9930111J21Rik2	Granulocytes	0.787566	1.76656	2.10057	0.238095	1.54029	0.258065	-0.44758	0	1
4933408B17Rik	Granulocytes	0.787616	0.194993	0.202893	0.047619	0.189642	0.0322581	-0.0974442	0	1
Acadm	Granulocytes	0.787836	0.223445	0.449661	0.047619	0.0702025	0.0322581	-2.67924	0	1
Pecam1	Granulocytes	0.787836	0.223445	0.449661	0.047619	0.0702025	0.0322581	-2.67924	0	1
Rgs2	Granulocytes	0.787898	9.68401	8.84777	0.571429	10.2505	0.741935	0.21231	1	0
Plagl2	Granulocytes	0.788065	0.381737	0.724795	0.047619	0.149343	0.0322581	-2.27894	0	1
Gna11	Granulocytes	0.788065	0.235384	0.362398	0.047619	0.149343	0.0322581	-1.27894	0	1
Map1b	Granulocytes	0.788065	0.235384	0.362398	0.047619	0.149343	0.0322581	-1.27894	0	1
Nrros	Granulocytes	0.788411	0.873559	1.16136	0.0952381	0.678599	0.129032	-0.775182	0	1
Etnk1	Granulocytes	0.788453	1.16474	0.872164	0.142857	1.36294	0.225806	0.644055	1	0
Nipbl	Granulocytes	0.788501	3.06899	2.82016	0.380952	3.23756	0.354839	0.199129	1	0
Stxbp4	Granulocytes	0.788524	0.320144	0.449661	0.047619	0.232407	0.0322581	-0.952184	0	1
Retreg2	Granulocytes	0.788977	0.464537	0.44149	0.0952381	0.48015	0.129032	0.121105	1	0
Txnrd1	Granulocytes	0.789047	1.5387	0.544937	0.0952381	2.2119	0.16129	2.02112	1	0
Lcorl	Granulocytes	0.789111	0.588538	0.989653	0.142857	0.316814	0.0967742	-1.64328	0	1
Paf1	Granulocytes	0.789227	0.246135	0.247887	0.047619	0.244948	0.0645161	-0.0172041	0	1
Card9	Granulocytes	0.789413	0.327891	0.430942	0.047619	0.258082	0.0645161	-0.739662	0	1
Slc16a6	Granulocytes	0.789593	1.09516	0.811699	0.142857	1.28719	0.225806	0.665203	1	0
Rbm47	Granulocytes	0.789618	1.53901	2.44374	0.238095	0.926128	0.193548	-1.39981	0	1
Nup214	Granulocytes	0.789718	0.497084	0.520427	0.047619	0.481271	0.0645161	-0.112846	0	1
Gm17619	Granulocytes	0.789973	0.403344	0.202893	0.047619	0.539133	0.0645161	1.40992	1	0
Slc35e3	Granulocytes	0.790217	0.211264	0.202893	0.047619	0.216934	0.0322581	0.0965343	1	0
Acvr1b	Granulocytes	0.790217	0.211264	0.202893	0.047619	0.216934	0.0322581	0.0965343	1	0
Hnrnpa0	Granulocytes	0.790307	1.50261	0.939887	0.142857	1.8838	0.258065	1.00309	1	0
Cd44	Granulocytes	0.790389	17.7966	15.3817	0.714286	19.4325	0.870968	0.337255	1	0
Taok1	Granulocytes	0.790408	2.63898	2.79524	0.285714	2.53313	0.419355	-0.142048	0	1
Scamp2	Granulocytes	0.790425	1.06541	1.39452	0.142857	0.842472	0.193548	-0.727067	0	1
Ndufb5	Granulocytes	0.790456	0.475692	0.647027	0.142857	0.359625	0.0967742	-0.847332	0	1
Man1b1	Granulocytes	0.790597	0.228145	0.382482	0.047619	0.123594	0.0322581	-1.62978	0	1
Fam206a	Granulocytes	0.790762	0.215886	0.430942	0.047619	0.0702025	0.0322581	-2.6179	0	1
1110038F14Rik	Granulocytes	0.790762	0.215886	0.430942	0.047619	0.0702025	0.0322581	-2.6179	0	1
Ndufc2	Granulocytes	0.790827	0.250988	0.183928	0.047619	0.296416	0.0645161	0.68848	1	0
Itpkb	Granulocytes	0.790947	1.28775	0.747831	0.142857	1.65351	0.225806	1.14475	1	0
Cp	Granulocytes	0.791114	0.229434	0.247887	0.047619	0.216934	0.0322581	-0.192426	0	1
St3gal5	Granulocytes	0.791148	2.01703	2.85777	0.285714	1.4475	0.225806	-0.981329	0	1
Msn	Granulocytes	0.791169	6.99048	6.86992	0.52381	7.07215	0.645161	0.041854	1	0
Ccl11	Granulocytes	0.791201	0.611513	0.737137	0.047619	0.526414	0.0645161	-0.485736	0	1
Med7	Granulocytes	0.791374	0.353019	0.294855	0.047619	0.392421	0.0645161	0.412398	1	0
Anapc16	Granulocytes	0.791403	0.252024	0.520427	0.047619	0.0702025	0.0322581	-2.8901	0	1
Ccrl2	Granulocytes	0.791405	4.50496	4.05817	0.238095	4.80763	0.290323	0.244499	1	0
Vrk3	Granulocytes	0.791643	0.240817	0.382482	0.047619	0.14485	0.0322581	-1.40083	0	1
Fbxw7	Granulocytes	0.791917	0.281712	0.373483	0.047619	0.219545	0.0645161	-0.766522	0	1
Kmt2a	Granulocytes	0.791922	0.616545	0.423488	0.0952381	0.747326	0.16129	0.819417	1	0
Ublcp1	Granulocytes	0.791959	0.662686	0.855447	0.0952381	0.532106	0.0967742	-0.684966	0	1
Cars	Granulocytes	0.79232	0.220034	0.362398	0.047619	0.123594	0.0322581	-1.55196	0	1
Hars	Granulocytes	0.79232	0.220034	0.362398	0.047619	0.123594	0.0322581	-1.55196	0	1
Pias4	Granulocytes	0.792495	0.210247	0.416979	0.047619	0.0702025	0.0322581	-2.57038	0	1
Ptgfrn	Granulocytes	0.792736	0.23836	0.247887	0.047619	0.231906	0.0322581	-0.0961438	0	1
Nadk2	Granulocytes	0.792736	0.23836	0.247887	0.047619	0.231906	0.0322581	-0.0961438	0	1
Mtpn	Granulocytes	0.79284	1.78291	1.97623	0.238095	1.65196	0.258065	-0.258568	0	1
Actr1b	Granulocytes	0.7933	0.237761	0.368283	0.047619	0.149343	0.0322581	-1.30219	0	1
Snx3	Granulocytes	0.793478	0.721712	0.59579	0.142857	0.807013	0.193548	0.437789	1	0
Zcchc11	Granulocytes	0.793931	2.16314	3.16101	0.238095	1.48716	0.225806	-1.08783	0	1
Fbln2	Granulocytes	0.794147	0.289967	0.294855	0.047619	0.286656	0.0645161	-0.0406852	0	1
Mgll	Granulocytes	0.794169	0.229484	0.416979	0.047619	0.102472	0.0322581	-2.02475	0	1
Ndufb10	Granulocytes	0.794176	0.69142	0.801727	0.142857	0.616696	0.0967742	-0.378551	0	1
Ifngr1	Granulocytes	0.794313	1.27358	1.16986	0.190476	1.34384	0.16129	0.200027	1	0
Utp3	Granulocytes	0.794558	0.215806	0.183928	0.047619	0.237401	0.0645161	0.368183	1	0
Kmt2b	Granulocytes	0.79466	0.330261	0.392367	0.0952381	0.28819	0.0967742	-0.445186	0	1
Xab2	Granulocytes	0.794751	0.312957	0.202893	0.047619	0.387516	0.0645161	0.933535	1	0
Trip10	Granulocytes	0.794915	0.211844	0.294855	0.047619	0.155611	0.0322581	-0.922065	0	1
Tmem167b	Granulocytes	0.795326	0.274557	0.362398	0.047619	0.215052	0.0645161	-0.752885	0	1
Arf6	Granulocytes	0.795367	0.565924	0.455452	0.0952381	0.64076	0.16129	0.492484	1	0
Sesn2	Granulocytes	0.795694	0.472377	0.362398	0.047619	0.54688	0.0645161	0.59365	1	0
Atrn	Granulocytes	0.795832	0.267801	0.373483	0.047619	0.196211	0.0645161	-0.928639	0	1
Ccdc138	Granulocytes	0.795875	0.694919	0.565291	0.0952381	0.782731	0.0645161	0.469523	1	0
Taok3	Granulocytes	0.796176	1.11822	0.68261	0.142857	1.41332	0.225806	1.04995	1	0
Otulin	Granulocytes	0.796306	0.331632	0.649646	0.047619	0.116203	0.0322581	-2.483	0	1
Naif1	Granulocytes	0.796483	0.144215	0.247887	0.047619	0.0739864	0.0322581	-1.74435	0	1
Golga7	Granulocytes	0.796483	0.144215	0.247887	0.047619	0.0739864	0.0322581	-1.74435	0	1
Dctn5	Granulocytes	0.796643	0.190581	0.368283	0.047619	0.0702025	0.0322581	-2.39122	0	1
Oasl1	Granulocytes	0.796767	0.380899	0.58971	0.047619	0.239447	0.0645161	-1.3003	0	1
Nupr1	Granulocytes	0.796851	0.966019	0.793339	0.0952381	1.083	0.16129	0.449017	1	0
Lsm1	Granulocytes	0.796946	0.219972	0.294855	0.047619	0.169245	0.0322581	-0.800893	0	1
Themis2	Granulocytes	0.79696	1.45424	1.24876	0.190476	1.59344	0.290323	0.351644	1	0
Arpc5	Granulocytes	0.797461	6.93044	5.62135	0.571429	7.81724	0.741935	0.475743	1	0
Arhgef6	Granulocytes	0.79793	0.235123	0.430942	0.047619	0.102472	0.0322581	-2.07227	0	1
Rnf40	Granulocytes	0.79793	0.235123	0.430942	0.047619	0.102472	0.0322581	-2.07227	0	1
Arhgap4	Granulocytes	0.798232	0.471577	0.793651	0.047619	0.253397	0.0645161	-1.6471	0	1
Ylpm1	Granulocytes	0.798232	0.353879	0.362398	0.047619	0.348109	0.0645161	-0.0580345	0	1
Snx17	Granulocytes	0.798392	0.568658	0.552212	0.0952381	0.579799	0.0967742	0.0703302	1	0
Nipal3	Granulocytes	0.798441	0.285007	0.202893	0.047619	0.340633	0.0645161	0.747495	1	0
Ifitm5	Granulocytes	0.798603	0.230688	0.294855	0.047619	0.18722	0.0322581	-0.655267	0	1
Mapkap1	Granulocytes	0.798638	0.201165	0.202893	0.047619	0.199994	0.0645161	-0.020761	0	1
Mfap1a	Granulocytes	0.798824	0.824457	0.610284	0.0952381	0.969541	0.16129	0.66782	1	0
Arap1	Granulocytes	0.798945	1.36286	1.5744	0.285714	1.21956	0.258065	-0.368447	0	1
Cltc	Granulocytes	0.799561	5.13196	5.79373	0.47619	4.68367	0.580645	-0.306853	0	1
Nr1h2	Granulocytes	0.799687	0.284534	0.449661	0.047619	0.172674	0.0645161	-1.38078	0	1
L3mbtl3	Granulocytes	0.799687	0.287083	0.424791	0.047619	0.193797	0.0645161	-1.13221	0	1
Akap8l	Granulocytes	0.800007	0.188204	0.362398	0.047619	0.0702025	0.0322581	-2.36798	0	1
A430078G23Rik	Granulocytes	0.800314	0.333487	0.373483	0.047619	0.306393	0.0645161	-0.285657	0	1
Ggnbp2	Granulocytes	0.800574	1.17844	0.712159	0.142857	1.4943	0.258065	1.0692	1	0
Chd7	Granulocytes	0.800715	3.30719	3.87167	0.333333	2.9248	0.419355	-0.40462	0	1
Polb	Granulocytes	0.800717	0.301905	0.183928	0.047619	0.381824	0.0645161	1.05376	1	0
Kbtbd2	Granulocytes	0.800717	0.313867	0.247887	0.047619	0.358563	0.0645161	0.532547	1	0
Foxk1	Granulocytes	0.800763	0.293577	0.373483	0.047619	0.239447	0.0645161	-0.641333	0	1
Bdp1	Granulocytes	0.800847	0.624137	0.657252	0.0952381	0.601704	0.0645161	-0.127394	0	1
Gpkow	Granulocytes	0.800854	0.192681	0.373483	0.047619	0.0702025	0.0322581	-2.41145	0	1
Zfp131	Granulocytes	0.801005	0.64587	0.44149	0.0952381	0.784322	0.16129	0.829065	1	0
Lyz2	Granulocytes	0.801108	13.5561	21.251	0.619048	8.34341	0.612903	-1.34882	0	1
Col5a2	Granulocytes	0.801111	0.196316	0.382482	0.047619	0.0702025	0.0322581	-2.4458	0	1
Fcrl1	Granulocytes	0.801111	0.196316	0.382482	0.047619	0.0702025	0.0322581	-2.4458	0	1
Mib1	Granulocytes	0.801364	0.673788	0.202893	0.047619	0.992781	0.0645161	2.29075	1	0
Dnajc10	Granulocytes	0.801425	0.212127	0.202893	0.047619	0.218382	0.0645161	0.106136	1	0
Aph1a	Granulocytes	0.801545	0.323531	0.373483	0.047619	0.289692	0.0645161	-0.366522	0	1
Sirpb1b	Granulocytes	0.80195	4.60167	5.61685	0.47619	3.91396	0.548387	-0.521135	0	1
Rcor1	Granulocytes	0.802017	0.384113	0.172856	0.0952381	0.527222	0.0967742	1.60884	1	0
Napg	Granulocytes	0.802018	0.668882	0.893909	0.0952381	0.516444	0.0645161	-0.791517	0	1
Amdhd2	Granulocytes	0.802078	0.286168	0.202893	0.047619	0.34258	0.0645161	0.755721	1	0
Skp1a	Granulocytes	0.802127	0.535483	0.6832	0.047619	0.435416	0.0645161	-0.649914	0	1
Tmem80	Granulocytes	0.802176	0.257427	0.416979	0.047619	0.149343	0.0322581	-1.48135	0	1
Zfp87	Granulocytes	0.802176	0.257427	0.416979	0.047619	0.149343	0.0322581	-1.48135	0	1
Cox5a	Granulocytes	0.802561	0.935161	0.9101	0.142857	0.952138	0.16129	0.0651455	1	0
Tmem251	Granulocytes	0.802596	0.324114	0.368283	0.047619	0.294193	0.0645161	-0.324055	0	1
Hspa4	Granulocytes	0.802802	0.998239	1.42723	0.142857	0.707636	0.0967742	-1.01213	0	1
Ptk2	Granulocytes	0.803125	0.243773	0.362398	0.047619	0.163415	0.0322581	-1.14904	0	1
Phf21a	Granulocytes	0.803282	2.11293	3.04723	0.333333	1.48002	0.225806	-1.04188	0	1
Aspn	Granulocytes	0.803588	0.288264	0.247887	0.047619	0.315617	0.0645161	0.348494	1	0
Pcf11	Granulocytes	0.803685	1.12813	1.01779	0.142857	1.20289	0.16129	0.241066	1	0
Ube2s	Granulocytes	0.803733	0.529317	0.296908	0.0952381	0.686755	0.16129	1.20978	1	0
Trim25	Granulocytes	0.803848	1.23751	1.03835	0.142857	1.37242	0.193548	0.402431	1	0
Pqlc3	Granulocytes	0.803876	0.608699	0.530828	0.0952381	0.66145	0.16129	0.317387	1	0
Zfp326	Granulocytes	0.804063	0.599827	0.294855	0.047619	0.80642	0.0645161	1.45153	1	0
Dynlt3	Granulocytes	0.804097	0.214847	0.294855	0.047619	0.160648	0.0322581	-0.876104	0	1
Exoc5	Granulocytes	0.804097	0.214847	0.294855	0.047619	0.160648	0.0322581	-0.876104	0	1
Lyz1	Granulocytes	0.804141	0.291567	0.247887	0.047619	0.321157	0.0645161	0.373596	1	0
Per1	Granulocytes	0.804218	0.46186	0.382482	0.047619	0.515632	0.0645161	0.430949	1	0
Pik3cg	Granulocytes	0.80438	1.27454	0.893767	0.142857	1.53248	0.225806	0.777895	1	0
Zfp710	Granulocytes	0.804532	0.775312	0.595687	0.142857	0.896994	0.225806	0.590544	1	0
Irf2bp2	Granulocytes	0.804615	2.52381	1.2975	0.190476	3.35453	0.225806	1.37038	1	0
Otud4	Granulocytes	0.804749	0.292652	0.202893	0.047619	0.353457	0.0645161	0.800812	1	0
Acot8	Granulocytes	0.804892	0.232435	0.362398	0.047619	0.144396	0.0322581	-1.32754	0	1
Lamp2	Granulocytes	0.804953	3.51646	3.02629	0.333333	3.8485	0.419355	0.346744	1	0
Pole3	Granulocytes	0.805093	0.299204	0.520427	0.047619	0.149343	0.0322581	-1.80107	0	1
Selenok	Granulocytes	0.805439	1.48347	1.24788	0.190476	1.64306	0.322581	0.396907	1	0
Ndufs8	Granulocytes	0.805575	0.202865	0.148346	0.047619	0.239798	0.0645161	0.692851	1	0
Dna2	Granulocytes	0.806148	0.118386	0.183928	0.047619	0.0739864	0.0322581	-1.31381	0	1
Xkr5	Granulocytes	0.806148	0.118386	0.183928	0.047619	0.0739864	0.0322581	-1.31381	0	1
Qrich1	Granulocytes	0.806148	0.118386	0.183928	0.047619	0.0739864	0.0322581	-1.31381	0	1
Rnf215	Granulocytes	0.806148	0.118386	0.183928	0.047619	0.0739864	0.0322581	-1.31381	0	1
Dtymk	Granulocytes	0.80618	0.0616485	0.049021	0.047619	0.0702025	0.0322581	0.518122	1	0
Cd55	Granulocytes	0.80618	0.219156	0.0245105	0.047619	0.351013	0.0322581	3.84005	1	0
Fcmr	Granulocytes	0.80618	0.05175	0.0245105	0.047619	0.0702025	0.0322581	1.51812	1	0
Timm17a	Granulocytes	0.80618	0.05175	0.0245105	0.047619	0.0702025	0.0322581	1.51812	1	0
Ly9	Granulocytes	0.80618	0.0616485	0.049021	0.047619	0.0702025	0.0322581	0.518122	1	0
Ifi214	Granulocytes	0.80618	0.05175	0.0245105	0.047619	0.0702025	0.0322581	1.51812	1	0
Ifi209	Granulocytes	0.80618	0.111141	0.171574	0.047619	0.0702025	0.0322581	-1.28923	0	1
Ifi203	Granulocytes	0.80618	0.143094	0.147063	0.047619	0.140405	0.0322581	-0.0668408	0	1
Cr2	Granulocytes	0.80618	0.135453	0.0245105	0.047619	0.210608	0.0322581	3.10308	1	0
1700037H04Rik	Granulocytes	0.80618	0.05175	0.0245105	0.047619	0.0702025	0.0322581	1.51812	1	0
Xrn2	Granulocytes	0.80618	0.0814454	0.0980421	0.047619	0.0702025	0.0322581	-0.481878	0	1
Chd6	Granulocytes	0.80618	0.1035	0.049021	0.047619	0.140405	0.0322581	1.51812	1	0
Ubl4a	Granulocytes	0.80618	0.05175	0.0245105	0.047619	0.0702025	0.0322581	1.51812	1	0
Eif2a	Granulocytes	0.80618	0.0913439	0.122553	0.047619	0.0702025	0.0322581	-0.803806	0	1
S1pr1	Granulocytes	0.80618	0.05175	0.0245105	0.047619	0.0702025	0.0322581	1.51812	1	0
Pax5	Granulocytes	0.80618	0.071547	0.0735316	0.047619	0.0702025	0.0322581	-0.0668408	0	1
Usp24	Granulocytes	0.80618	0.05175	0.0245105	0.047619	0.0702025	0.0322581	1.51812	1	0
Svbp	Granulocytes	0.80618	0.05175	0.0245105	0.047619	0.0702025	0.0322581	1.51812	1	0
Pabpc4	Granulocytes	0.80618	0.05175	0.0245105	0.047619	0.0702025	0.0322581	1.51812	1	0
Grpel1	Granulocytes	0.80618	0.0616485	0.049021	0.047619	0.0702025	0.0322581	0.518122	1	0
2210016L21Rik	Granulocytes	0.80618	0.071547	0.0735316	0.047619	0.0702025	0.0322581	-0.0668408	0	1
Ncor2	Granulocytes	0.80618	0.05175	0.0245105	0.047619	0.0702025	0.0322581	1.51812	1	0
Lat2	Granulocytes	0.80618	0.0814454	0.0980421	0.047619	0.0702025	0.0322581	-0.481878	0	1
Gimap8	Granulocytes	0.80618	0.05175	0.0245105	0.047619	0.0702025	0.0322581	1.51812	1	0
Gimap4	Granulocytes	0.80618	0.0616485	0.049021	0.047619	0.0702025	0.0322581	0.518122	1	0
Gimap7	Granulocytes	0.80618	0.05175	0.0245105	0.047619	0.0702025	0.0322581	1.51812	1	0
Gimap3	Granulocytes	0.80618	0.162891	0.196084	0.047619	0.140405	0.0322581	-0.481878	0	1
Nup210	Granulocytes	0.80618	0.0616485	0.049021	0.047619	0.0702025	0.0322581	0.518122	1	0
Dennd5b	Granulocytes	0.80618	0.172789	0.220595	0.047619	0.140405	0.0322581	-0.651803	0	1
Leng1	Granulocytes	0.80618	0.05175	0.0245105	0.047619	0.0702025	0.0322581	1.51812	1	0
Snrpd2	Granulocytes	0.80618	0.192586	0.269616	0.047619	0.140405	0.0322581	-0.94131	0	1
Cd22	Granulocytes	0.80618	0.0936015	0.0245105	0.047619	0.140405	0.0322581	2.51812	1	0
3110040N11Rik	Granulocytes	0.80618	0.05175	0.0245105	0.047619	0.0702025	0.0322581	1.51812	1	0
9030624J02Rik	Granulocytes	0.80618	0.05175	0.0245105	0.047619	0.0702025	0.0322581	1.51812	1	0
Gga2	Granulocytes	0.80618	0.05175	0.0245105	0.047619	0.0702025	0.0322581	1.51812	1	0
Snrpd3	Granulocytes	0.80618	0.0616485	0.049021	0.047619	0.0702025	0.0322581	0.518122	1	0
Chchd10	Granulocytes	0.80618	0.135453	0.0245105	0.047619	0.210608	0.0322581	3.10308	1	0
Mrpl42	Granulocytes	0.80618	0.05175	0.0245105	0.047619	0.0702025	0.0322581	1.51812	1	0
Ccdc59	Granulocytes	0.80618	0.071547	0.0735316	0.047619	0.0702025	0.0322581	-0.0668408	0	1
Fcer2a	Granulocytes	0.80618	0.177305	0.0245105	0.047619	0.28081	0.0322581	3.51812	1	0
Dctn6	Granulocytes	0.80618	0.05175	0.0245105	0.047619	0.0702025	0.0322581	1.51812	1	0
Ddx49	Granulocytes	0.80618	0.05175	0.0245105	0.047619	0.0702025	0.0322581	1.51812	1	0
Xpo4	Granulocytes	0.80618	0.0936015	0.0245105	0.047619	0.140405	0.0322581	2.51812	1	0
Pou2af1	Granulocytes	0.80618	0.15525	0.0735316	0.047619	0.210608	0.0322581	1.51812	1	0
Tusc2	Granulocytes	0.80618	0.05175	0.0245105	0.047619	0.0702025	0.0322581	1.51812	1	0
Dalrd3	Granulocytes	0.80618	0.05175	0.0245105	0.047619	0.0702025	0.0322581	1.51812	1	0
Exosc7	Granulocytes	0.80618	0.0913439	0.122553	0.047619	0.0702025	0.0322581	-0.803806	0	1
Vrk2	Granulocytes	0.80618	0.05175	0.0245105	0.047619	0.0702025	0.0322581	1.51812	1	0
Pwwp2a	Granulocytes	0.80618	0.071547	0.0735316	0.047619	0.0702025	0.0322581	-0.0668408	0	1
Trim41	Granulocytes	0.80618	0.05175	0.0245105	0.047619	0.0702025	0.0322581	1.51812	1	0
Mmgt2	Granulocytes	0.80618	0.05175	0.0245105	0.047619	0.0702025	0.0322581	1.51812	1	0
Blmh	Granulocytes	0.80618	0.0616485	0.049021	0.047619	0.0702025	0.0322581	0.518122	1	0
Ikzf3	Granulocytes	0.80618	0.0814454	0.0980421	0.047619	0.0702025	0.0322581	-0.481878	0	1
Uimc1	Granulocytes	0.80618	0.1035	0.049021	0.047619	0.140405	0.0322581	1.51812	1	0
Skiv2l2	Granulocytes	0.80618	0.0616485	0.049021	0.047619	0.0702025	0.0322581	0.518122	1	0
Smc6	Granulocytes	0.80618	0.145351	0.049021	0.047619	0.210608	0.0322581	2.10308	1	0
Gm26669	Granulocytes	0.80618	0.0936015	0.0245105	0.047619	0.140405	0.0322581	2.51812	1	0
Pld4	Granulocytes	0.80618	0.0814454	0.0980421	0.047619	0.0702025	0.0322581	-0.481878	0	1
Rida	Granulocytes	0.80618	0.05175	0.0245105	0.047619	0.0702025	0.0322581	1.51812	1	0
Zhx1	Granulocytes	0.80618	0.113398	0.0735316	0.047619	0.140405	0.0322581	0.933159	1	0
Ly6d	Granulocytes	0.80618	0.669103	0.9314	0.047619	0.491418	0.0322581	-0.922451	0	1
Apobec3	Granulocytes	0.80618	0.219156	0.0245105	0.047619	0.351013	0.0322581	3.84005	1	0
Tnfrsf13c	Granulocytes	0.80618	0.0936015	0.0245105	0.047619	0.140405	0.0322581	2.51812	1	0
Iglc3	Granulocytes	0.80618	0.15525	0.0735316	0.047619	0.210608	0.0322581	1.51812	1	0
Btla	Granulocytes	0.80618	0.0616485	0.049021	0.047619	0.0702025	0.0322581	0.518122	1	0
Mapk8ip3	Granulocytes	0.80618	0.05175	0.0245105	0.047619	0.0702025	0.0322581	1.51812	1	0
Vps52	Granulocytes	0.80618	0.05175	0.0245105	0.047619	0.0702025	0.0322581	1.51812	1	0
H2-Ob	Granulocytes	0.80618	0.0616485	0.049021	0.047619	0.0702025	0.0322581	0.518122	1	0
Vars	Granulocytes	0.80618	0.071547	0.0735316	0.047619	0.0702025	0.0322581	-0.0668408	0	1
Mpnd	Granulocytes	0.80618	0.05175	0.0245105	0.047619	0.0702025	0.0322581	1.51812	1	0
Pfdn1	Granulocytes	0.80618	0.0616485	0.049021	0.047619	0.0702025	0.0322581	0.518122	1	0
Lman1	Granulocytes	0.80618	0.0936015	0.0245105	0.047619	0.140405	0.0322581	2.51812	1	0
Blnk	Granulocytes	0.80618	0.101242	0.147063	0.047619	0.0702025	0.0322581	-1.06684	0	1
Pdcd11	Granulocytes	0.80618	0.071547	0.0735316	0.047619	0.0702025	0.0322581	-0.0668408	0	1
Ablim1	Granulocytes	0.80618	0.187203	0.049021	0.047619	0.28081	0.0322581	2.51812	1	0
Sept7	Granulocytes	0.806391	3.62436	4.05137	0.333333	3.3351	0.290323	-0.280679	0	1
Trp53inp2	Granulocytes	0.806494	0.271957	0.202893	0.047619	0.318743	0.0645161	0.651671	1	0
Aak1	Granulocytes	0.806569	0.350505	0.430942	0.047619	0.296016	0.0645161	-0.541819	0	1
Tmem88	Granulocytes	0.806767	0.96085	0.944233	0.142857	0.972106	0.16129	0.0419715	1	0
Trmt12	Granulocytes	0.806816	0.300847	0.148346	0.047619	0.404154	0.0645161	1.44594	1	0
Ctnnal1	Granulocytes	0.80688	0.160927	0.294855	0.047619	0.0702025	0.0322581	-2.07041	0	1
Glmp	Granulocytes	0.806945	0.263065	0.430942	0.047619	0.149343	0.0322581	-1.52886	0	1
Steap4	Granulocytes	0.807129	0.630658	0.183928	0.047619	0.933281	0.0645161	2.34317	1	0
Rsf1	Granulocytes	0.807132	0.986478	0.842454	0.142857	1.08404	0.258065	0.36375	1	0
Ly75	Granulocytes	0.807173	0.363636	0.520427	0.047619	0.257423	0.0645161	-1.01555	0	1
Fam193a	Granulocytes	0.807227	0.705304	0.649929	0.142857	0.742817	0.16129	0.192725	1	0
Btbd10	Granulocytes	0.807313	0.2656	0.202893	0.047619	0.308079	0.0645161	0.602582	1	0
Leprotl1	Granulocytes	0.807502	1.41262	1.57677	0.190476	1.30142	0.16129	-0.276894	0	1
Ctr9	Granulocytes	0.80758	0.344256	0.424791	0.047619	0.2897	0.0322581	-0.552194	0	1
Trim8	Granulocytes	0.808353	0.358065	0.449661	0.047619	0.296016	0.0645161	-0.603163	0	1
Herc6	Granulocytes	0.808441	0.492973	0.294855	0.047619	0.627182	0.0322581	1.08888	1	0
S100a9	Granulocytes	0.808675	475.878	507.179	0.952381	454.673	0.967742	-0.157667	0	1
Ccdc88c	Granulocytes	0.808816	0.557755	0.692848	0.142857	0.466241	0.129032	-0.571463	0	1
Frs2	Granulocytes	0.808828	0.290066	0.183928	0.047619	0.361966	0.0645161	0.976711	1	0
Ssna1	Granulocytes	0.808849	0.425237	0.449661	0.047619	0.408692	0.0645161	-0.137821	0	1
Ndfip1	Granulocytes	0.808981	0.281442	0.202893	0.047619	0.334652	0.0645161	0.721941	1	0
Tial1	Granulocytes	0.80918	0.470824	0.764965	0.047619	0.271567	0.0645161	-1.49409	0	1
Zfp948	Granulocytes	0.809253	0.319907	0.368283	0.047619	0.287136	0.0645161	-0.35908	0	1
Cebpa	Granulocytes	0.809317	0.25536	0.382482	0.047619	0.169245	0.0322581	-1.17628	0	1
Atxn2	Granulocytes	0.809377	0.290296	0.247887	0.047619	0.319025	0.0645161	0.363989	1	0
Ubr3	Granulocytes	0.809472	0.259794	0.202893	0.047619	0.29834	0.0645161	0.556236	1	0
Irf5	Granulocytes	0.809752	0.515756	0.833959	0.047619	0.3002	0.0645161	-1.47405	0	1
Ascc3	Granulocytes	0.809752	0.324635	0.382482	0.047619	0.285448	0.0645161	-0.422164	0	1
Wasl	Granulocytes	0.809773	0.104016	0.148346	0.047619	0.0739864	0.0322581	-1.00363	0	1
Wdr20	Granulocytes	0.809773	0.104016	0.148346	0.047619	0.0739864	0.0322581	-1.00363	0	1
Ap3d1	Granulocytes	0.809947	0.299355	0.148346	0.047619	0.401652	0.0645161	1.43698	1	0
Susd6	Granulocytes	0.810027	3.31058	3.68913	0.380952	3.05414	0.483871	-0.272511	0	1
Zdhhc9	Granulocytes	0.810033	0.98492	0.95193	0.142857	1.00727	0.129032	0.08152	1	0
Igtp	Granulocytes	0.81015	0.431097	0.649646	0.047619	0.283047	0.0645161	-1.19861	0	1
Ptgs1	Granulocytes	0.810193	0.391322	0.495774	0.047619	0.320564	0.0645161	-0.629069	0	1
Mitf	Granulocytes	0.81021	0.22115	0.294855	0.047619	0.171221	0.0322581	-0.784144	0	1
Ing5	Granulocytes	0.810339	0.323303	0.416979	0.047619	0.259844	0.0645161	-0.682329	0	1
Ctns	Granulocytes	0.810361	0.281976	0.247887	0.047619	0.305068	0.0645161	0.299451	1	0
Cebpe	Granulocytes	0.810604	0.26544	0.202893	0.047619	0.307811	0.0645161	0.601322	1	0
Dazap2	Granulocytes	0.810693	5.62439	5.44028	0.571429	5.7491	0.645161	0.079655	1	0
Atp5g3	Granulocytes	0.810892	0.454	0.547343	0.0952381	0.390767	0.0967742	-0.486139	0	1
Magt1	Granulocytes	0.810929	1.42768	0.694901	0.142857	1.92408	0.0967742	1.46929	1	0
Son	Granulocytes	0.811023	4.72438	3.39563	0.428571	5.6245	0.548387	0.728047	1	0
Gaa	Granulocytes	0.81113	0.417435	0.6832	0.047619	0.237401	0.0645161	-1.52498	0	1
Echs1	Granulocytes	0.811148	0.345346	0.183928	0.047619	0.454693	0.0645161	1.30575	1	0
Kat8	Granulocytes	0.811439	0.361027	0.148346	0.047619	0.505102	0.0645161	1.76761	1	0
Gm43672	Granulocytes	0.81158	0.414458	0.6832	0.047619	0.232407	0.0322581	-1.55566	0	1
Pi4ka	Granulocytes	0.81158	0.345183	0.6832	0.047619	0.116203	0.0322581	-2.55566	0	1
Mkl1	Granulocytes	0.811605	0.281019	0.373483	0.047619	0.218382	0.0645161	-0.774185	0	1
Dach1	Granulocytes	0.811656	0.267957	0.368283	0.047619	0.199994	0.0645161	-0.880857	0	1
Maml3	Granulocytes	0.811726	0.338452	0.405787	0.047619	0.292839	0.0645161	-0.470613	0	1
Fos	Granulocytes	0.811871	40.7151	50.0975	0.809524	34.3593	0.870968	-0.54404	0	1
Gm26870	Granulocytes	0.811879	0.365304	0.148346	0.047619	0.512275	0.0645161	1.78795	1	0
Tnfrsf1a	Granulocytes	0.811929	2.0718	1.46132	0.285714	2.48535	0.387097	0.766171	1	0
Txndc15	Granulocytes	0.812046	0.251473	0.183928	0.047619	0.297229	0.0645161	0.692432	1	0
Gm6169	Granulocytes	0.812101	0.262916	0.148346	0.047619	0.340528	0.0645161	1.19881	1	0
Pgrmc1	Granulocytes	0.812112	0.437485	0.793651	0.047619	0.196211	0.0645161	-2.0161	0	1
Cyb561d1	Granulocytes	0.812156	0.239325	0.183928	0.047619	0.276851	0.0645161	0.589967	1	0
Phlda1	Granulocytes	0.812178	0.289821	0.296692	0.047619	0.285166	0.0645161	-0.0571619	0	1
9830107B12Rik	Granulocytes	0.812279	0.374054	0.373483	0.047619	0.374441	0.0322581	0.00369566	1	0
Hax1	Granulocytes	0.812279	0.247249	0.362398	0.047619	0.169245	0.0322581	-1.09846	0	1
Tpra1	Granulocytes	0.812279	0.247249	0.362398	0.047619	0.169245	0.0322581	-1.09846	0	1
Cd177	Granulocytes	0.81231	0.247837	0.148346	0.047619	0.315234	0.0645161	1.08746	1	0
Rarres2	Granulocytes	0.812329	0.283228	0.362398	0.047619	0.229597	0.0645161	-0.65847	0	1
Mrgpra2b	Granulocytes	0.812329	0.283228	0.362398	0.047619	0.229597	0.0645161	-0.65847	0	1
Atg5	Granulocytes	0.812479	0.3645	0.373483	0.047619	0.358415	0.0645161	-0.059411	0	1
Zbtb8os	Granulocytes	0.812608	0.327961	0.520427	0.047619	0.197581	0.0645161	-1.39725	0	1
Rap2a	Granulocytes	0.812614	0.271865	0.202893	0.047619	0.318588	0.0645161	0.65097	1	0
Igf1	Granulocytes	0.812855	0.307532	0.183928	0.047619	0.391264	0.0645161	1.089	1	0
Emg1	Granulocytes	0.812875	0.356505	0.202893	0.047619	0.460564	0.0645161	1.18268	1	0
Idnk	Granulocytes	0.812919	0.244282	0.183928	0.047619	0.285166	0.0645161	0.63266	1	0
Ethe1	Granulocytes	0.812935	0.23261	0.148346	0.047619	0.289692	0.0645161	0.965554	1	0
Mrpl36	Granulocytes	0.812982	0.390145	0.148346	0.047619	0.553945	0.0645161	1.90078	1	0
Wsb2	Granulocytes	0.813055	0.367553	0.649646	0.047619	0.176458	0.0645161	-1.88033	0	1
Stx5a	Granulocytes	0.81317	0.337313	0.449661	0.047619	0.261207	0.0645161	-0.783644	0	1
Usp34	Granulocytes	0.813172	1.93671	1.16387	0.190476	2.46025	0.258065	1.07987	1	0
Pygo2	Granulocytes	0.813319	0.25661	0.183928	0.047619	0.305845	0.0645161	0.733658	1	0
Phf8	Granulocytes	0.813379	0.264268	0.202893	0.047619	0.305845	0.0645161	0.592081	1	0
Wipf2	Granulocytes	0.813531	0.33336	0.367857	0.047619	0.309991	0.0645161	-0.246919	0	1
Ulk4	Granulocytes	0.813627	0.462105	0.746965	0.047619	0.269135	0.0645161	-1.47271	0	1
Myo1f	Granulocytes	0.813672	1.32659	1.21371	0.142857	1.40306	0.258065	0.209156	1	0
Fbrs	Granulocytes	0.813902	0.903607	0.37575	0.142857	1.26119	0.193548	1.74694	1	0
Traf3	Granulocytes	0.813947	0.234812	0.368283	0.047619	0.144396	0.0322581	-1.35079	0	1
Csk	Granulocytes	0.814564	1.70368	1.5778	0.238095	1.78896	0.354839	0.181208	1	0
Dnttip2	Granulocytes	0.8146	0.708669	1.05949	0.142857	0.471017	0.0967742	-1.16952	0	1
Ube2q1	Granulocytes	0.81461	0.670425	0.585376	0.0952381	0.728038	0.0967742	0.314652	1	0
Exosc4	Granulocytes	0.814677	0.247715	0.430942	0.047619	0.123594	0.0322581	-1.80188	0	1
Gdi1	Granulocytes	0.814983	1.97954	2.31308	0.190476	1.7536	0.225806	-0.399497	0	1
Wdr89	Granulocytes	0.815025	0.433961	0.565753	0.142857	0.344683	0.0967742	-0.714903	0	1
Tmem127	Granulocytes	0.815121	0.940946	0.902909	0.0952381	0.966713	0.129032	0.0985073	1	0
Arid1a	Granulocytes	0.815557	1.77476	2.45128	0.190476	1.31647	0.258065	-0.89686	0	1
Nr2f6	Granulocytes	0.815667	0.351379	0.183928	0.047619	0.464814	0.0322581	1.33751	1	0
Glrx2	Granulocytes	0.816309	0.460029	0.208439	0.0952381	0.63046	0.16129	1.59678	1	0
Atg101	Granulocytes	0.816893	0.466003	0.652195	0.142857	0.339873	0.0967742	-0.940308	0	1
Sarnp	Granulocytes	0.81707	0.461048	0.618469	0.0952381	0.354408	0.0967742	-0.803289	0	1
Ssb	Granulocytes	0.81767	0.523743	0.569448	0.0952381	0.492782	0.0967742	-0.208613	0	1
Uqcc3	Granulocytes	0.818701	0.711053	0.842672	0.0952381	0.621892	0.129032	-0.438306	0	1
Sqor	Granulocytes	0.819342	0.595266	0.693283	0.142857	0.528867	0.0967742	-0.390539	0	1
Upf2	Granulocytes	0.819499	0.89454	0.823736	0.142857	0.942505	0.0967742	0.194319	1	0
Creg1	Granulocytes	0.819802	2.82138	2.76771	0.333333	2.85774	0.419355	0.0461846	1	0
Nfia	Granulocytes	0.819803	0.438142	0.373483	0.047619	0.481943	0.0322581	0.367822	1	0
Ralb	Granulocytes	0.820043	1.89051	2.89149	0.285714	1.21243	0.225806	-1.25391	0	1
Rictor	Granulocytes	0.820097	1.28686	0.809773	0.142857	1.61005	0.193548	0.991519	1	0
Timp2	Granulocytes	0.820395	2.44911	2.85808	0.285714	2.17206	0.290323	-0.39598	0	1
Casc3	Granulocytes	0.820516	0.592064	0.822784	0.142857	0.43577	0.0967742	-0.916947	0	1
Tmcc1	Granulocytes	0.820627	9.3661	9.00224	0.571429	9.61258	0.580645	0.0946403	1	0
Ankhd1	Granulocytes	0.820814	2.63109	3.12628	0.238095	2.29564	0.193548	-0.445552	0	1
Esd	Granulocytes	0.820833	0.878317	0.760855	0.142857	0.957888	0.193548	0.332235	1	0
Slc26a11	Granulocytes	0.821342	0.971377	0.902909	0.0952381	1.01776	0.129032	0.172743	1	0
Limk2	Granulocytes	0.821428	0.249154	0.430942	0.047619	0.126008	0.0322581	-1.77398	0	1
Cd82	Granulocytes	0.821724	1.51399	1.21522	0.238095	1.71638	0.290323	0.498155	1	0
Cacybp	Granulocytes	0.821839	0.791352	0.963005	0.142857	0.67507	0.16129	-0.512505	0	1
Il16	Granulocytes	0.821853	1.09927	1.16316	0.142857	1.05598	0.193548	-0.13947	0	1
Ipo9	Granulocytes	0.821869	0.0540058	0.0245105	0.047619	0.0739864	0.0322581	1.59386	1	0
Lcmt2	Granulocytes	0.821869	0.0540058	0.0245105	0.047619	0.0739864	0.0322581	1.59386	1	0
Tmem165	Granulocytes	0.821869	0.0540058	0.0245105	0.047619	0.0739864	0.0322581	1.59386	1	0
Zfp422	Granulocytes	0.821869	0.0540058	0.0245105	0.047619	0.0739864	0.0322581	1.59386	1	0
Rbmxl1	Granulocytes	0.821869	0.0837012	0.0980421	0.047619	0.0739864	0.0322581	-0.406142	0	1
Pspc1	Granulocytes	0.821869	0.0639042	0.049021	0.047619	0.0739864	0.0322581	0.593858	1	0
Selenom	Granulocytes	0.821869	0.0540058	0.0245105	0.047619	0.0739864	0.0322581	1.59386	1	0
Eif4a3	Granulocytes	0.821869	0.137707	0.122553	0.047619	0.147973	0.0322581	0.27193	1	0
Mrpl14	Granulocytes	0.821869	0.0639042	0.049021	0.047619	0.0739864	0.0322581	0.593858	1	0
Twsg1	Granulocytes	0.821869	0.0540058	0.0245105	0.047619	0.0739864	0.0322581	1.59386	1	0
Hells	Granulocytes	0.821869	0.098113	0.0245105	0.047619	0.147973	0.0322581	2.59386	1	0
M6pr	Granulocytes	0.82207	1.14003	1.27215	0.142857	1.05053	0.0967742	-0.276142	0	1
Akt2	Granulocytes	0.823429	0.550059	0.65774	0.142857	0.477113	0.0967742	-0.463186	0	1
Man2b1	Granulocytes	0.823655	2.97969	2.38824	0.333333	3.38035	0.419355	0.501224	1	0
Lins1	Granulocytes	0.823661	0.256288	0.416979	0.047619	0.147432	0.0322581	-1.49993	0	1
Setbp1	Granulocytes	0.823946	0.258639	0.382482	0.047619	0.174746	0.0322581	-1.13014	0	1
Lmo2	Granulocytes	0.823977	0.267514	0.247887	0.047619	0.28081	0.0322581	0.179914	1	0
Crot	Granulocytes	0.823977	0.14196	0.247887	0.047619	0.0702025	0.0322581	-1.82009	0	1
Cd33	Granulocytes	0.824173	6.59219	6.34027	0.619048	6.76285	0.612903	0.0930868	1	0
Itgb2	Granulocytes	0.82461	2.34585	3.34629	0.380952	1.66813	0.322581	-1.00433	0	1
Slc15a2	Granulocytes	0.824725	0.123789	0.202893	0.047619	0.0702025	0.0322581	-1.53113	0	1
Ppard	Granulocytes	0.824725	0.123789	0.202893	0.047619	0.0702025	0.0322581	-1.53113	0	1
Aldh1a1	Granulocytes	0.824725	0.123789	0.202893	0.047619	0.0702025	0.0322581	-1.53113	0	1
Rell1	Granulocytes	0.824878	0.606127	0.321202	0.0952381	0.799141	0.0967742	1.31497	1	0
Tacc1	Granulocytes	0.82534	0.703207	1.23639	0.142857	0.342016	0.0967742	-1.854	0	1
Gtf2a2	Granulocytes	0.825345	0.590238	0.386822	0.0952381	0.728037	0.0967742	0.912343	1	0
Stat1	Granulocytes	0.825519	1.73469	1.99456	0.238095	1.55865	0.258065	-0.355779	0	1
Brd8	Granulocytes	0.826007	0.663099	0.618469	0.0952381	0.693332	0.16129	0.164845	1	0
Cnot1	Granulocytes	0.826181	1.46727	1.43156	0.190476	1.49146	0.225806	0.0591359	1	0
Polr2k	Granulocytes	0.826266	0.516967	0.722058	0.142857	0.378035	0.0967742	-0.933595	0	1
Gpx1	Granulocytes	0.826564	5.52828	4.28941	0.380952	6.36752	0.645161	0.569952	1	0
Dck	Granulocytes	0.826746	2.43783	3.25186	0.333333	1.8864	0.290323	-0.785628	0	1
Cped1	Granulocytes	0.827153	0.256538	0.382482	0.047619	0.171221	0.0322581	-1.15953	0	1
Prkd3	Granulocytes	0.827379	0.73161	1.22459	0.0952381	0.397655	0.0645161	-1.62271	0	1
Tmem161b	Granulocytes	0.828053	0.298064	0.520427	0.047619	0.147432	0.0322581	-1.81965	0	1
St3gal1	Granulocytes	0.828053	0.298064	0.520427	0.047619	0.147432	0.0322581	-1.81965	0	1
Srpk2	Granulocytes	0.828282	1.52477	1.55864	0.238095	1.50182	0.290323	-0.053582	0	1
Nav1	Granulocytes	0.828298	0.433569	0.946701	0.047619	0.0859642	0.0322581	-3.4611	0	1
Lair1	Granulocytes	0.82866	0.395618	0.362398	0.047619	0.418121	0.0322581	0.206348	1	0
Hmgb2	Granulocytes	0.82951	11.9486	13.8172	0.571429	10.6828	0.677419	-0.371181	0	1
Rasa1	Granulocytes	0.829569	0.457819	0.435843	0.142857	0.472707	0.0967742	0.117138	1	0
Basp1	Granulocytes	0.829591	2.21978	2.16144	0.190476	2.2593	0.193548	0.0638831	1	0
Ftl1	Granulocytes	0.830074	31.3295	29.2198	0.857143	32.7587	0.967742	0.164931	1	0
Abcd2	Granulocytes	0.83036	1.51421	2.22076	0.190476	1.03559	0.0967742	-1.1006	0	1
Hnrnpa3	Granulocytes	0.830369	3.25596	3.10063	0.333333	3.36119	0.451613	0.11641	1	0
Rabgap1l	Granulocytes	0.830508	0.405013	0.520427	0.047619	0.326829	0.0322581	-0.671157	0	1
Ppp2r5a	Granulocytes	0.830548	2.48746	2.63982	0.285714	2.38425	0.290323	-0.146908	0	1
Nufip2	Granulocytes	0.830597	0.711864	0.41946	0.0952381	0.909944	0.0967742	1.11724	1	0
Sept11	Granulocytes	0.830614	0.66665	1.5873	0.047619	0.0429821	0.0322581	-5.2067	0	1
Dlst	Granulocytes	0.830614	0.346137	0.793651	0.047619	0.0429821	0.0322581	-4.2067	0	1
mt-Nd2	Granulocytes	0.830829	0.921472	1.36043	0.0952381	0.624111	0.0967742	-1.12419	0	1
Rnf6	Granulocytes	0.8319	0.718709	0.836113	0.0952381	0.639177	0.16129	-0.387482	0	1
Cmpk1	Granulocytes	0.832268	0.815939	0.756732	0.0952381	0.856047	0.16129	0.177908	1	0
Ammecr1	Granulocytes	0.833367	0.351388	0.649646	0.047619	0.149343	0.0322581	-2.12103	0	1
Gps2	Granulocytes	0.833367	0.351388	0.649646	0.047619	0.149343	0.0322581	-2.12103	0	1
Zfp654	Granulocytes	0.833367	0.271454	0.430942	0.047619	0.163415	0.0322581	-1.39895	0	1
Cep170	Granulocytes	0.833447	0.976715	0.995967	0.142857	0.963673	0.16129	-0.0475543	0	1
Npc2	Granulocytes	0.833548	0.638693	0.325446	0.0952381	0.850892	0.193548	1.38656	1	0
Furin	Granulocytes	0.83394	1.91606	2.00935	0.285714	1.85287	0.322581	-0.116967	0	1
Dusp11	Granulocytes	0.834084	1.97214	2.20856	0.238095	1.81198	0.290323	-0.285543	0	1
Adgre5	Granulocytes	0.834153	4.09677	3.51569	0.428571	4.4904	0.516129	0.353036	1	0
Rab11b	Granulocytes	0.834329	1.26838	1.47041	0.190476	1.13152	0.129032	-0.377954	0	1
Nbeal2	Granulocytes	0.834557	0.959244	0.941997	0.0952381	0.970928	0.129032	0.0436424	1	0
2810474O19Rik	Granulocytes	0.834757	17.8368	18.8156	0.809524	17.1738	0.870968	-0.13172	0	1
Pigyl	Granulocytes	0.834999	0.244501	0.368283	0.047619	0.160648	0.0322581	-1.19692	0	1
Eif4e	Granulocytes	0.835344	0.323314	0.737137	0.047619	0.0429821	0.0322581	-4.10012	0	1
Ski	Granulocytes	0.835602	0.914718	1.00209	0.142857	0.855531	0.16129	-0.22812	0	1
Myl6	Granulocytes	0.835706	8.23832	7.06372	0.571429	9.03402	0.806452	0.354941	1	0
Iqce	Granulocytes	0.835801	0.343488	0.787092	0.047619	0.0429821	0.0322581	-4.19472	0	1
Cdc23	Granulocytes	0.835801	0.343488	0.787092	0.047619	0.0429821	0.0322581	-4.19472	0	1
Acap2	Granulocytes	0.835806	1.19477	1.33213	0.190476	1.10173	0.193548	-0.273961	0	1
R3hdm2	Granulocytes	0.836308	0.532474	0.172856	0.0952381	0.776086	0.129032	2.16664	1	0
Igsf6	Granulocytes	0.836354	4.69978	5.77394	0.571429	3.97211	0.516129	-0.539651	0	1
Rbm43	Granulocytes	0.836489	0.11613	0.183928	0.047619	0.0702025	0.0322581	-1.38955	0	1
9930104L06Rik	Granulocytes	0.836489	0.11613	0.183928	0.047619	0.0702025	0.0322581	-1.38955	0	1
Uba2	Granulocytes	0.836489	0.11613	0.183928	0.047619	0.0702025	0.0322581	-1.38955	0	1
Zfp821	Granulocytes	0.836489	0.11613	0.183928	0.047619	0.0702025	0.0322581	-1.38955	0	1
Ncf4	Granulocytes	0.836966	1.75296	1.06401	0.190476	2.21967	0.258065	1.06084	1	0
Cpd	Granulocytes	0.837653	2.12623	1.63578	0.190476	2.45848	0.258065	0.587784	1	0
Asprv1	Granulocytes	0.837658	1.3603	1.60284	0.0952381	1.196	0.0967742	-0.42242	0	1
Tnks2	Granulocytes	0.837758	0.995575	1.18481	0.190476	0.867381	0.129032	-0.449923	0	1
Sft2d1	Granulocytes	0.837787	0.625754	0.569448	0.0952381	0.663897	0.129032	0.221396	1	0
Chfr	Granulocytes	0.83802	0.283162	0.424791	0.047619	0.18722	0.0322581	-1.18202	0	1
Rest	Granulocytes	0.838285	0.705795	0.172856	0.0952381	1.06682	0.129032	2.62567	1	0
Herc2	Granulocytes	0.838331	0.673364	0.995722	0.0952381	0.454993	0.0967742	-1.1299	0	1
Tmc6	Granulocytes	0.838464	0.404004	0.332274	0.0952381	0.452595	0.0967742	0.445847	1	0
Ccl3	Granulocytes	0.839077	10.5222	9.6826	0.285714	11.0909	0.354839	0.195908	1	0
Thrap3	Granulocytes	0.83945	0.751577	0.698667	0.0952381	0.787419	0.16129	0.172526	1	0
9530068E07Rik	Granulocytes	0.839526	0.571277	0.780476	0.142857	0.429562	0.0967742	-0.861486	0	1
Srp19	Granulocytes	0.839821	0.566636	0.270899	0.0952381	0.766974	0.0967742	1.50143	1	0
Sphk2	Granulocytes	0.840443	0.26752	0.382482	0.047619	0.189642	0.0322581	-1.01212	0	1
Plec	Granulocytes	0.840443	0.30294	0.520427	0.047619	0.155611	0.0322581	-1.74176	0	1
Azi2	Granulocytes	0.840825	0.509161	0.475291	0.142857	0.532106	0.0967742	0.162903	1	0
Fem1c	Granulocytes	0.840904	2.21535	2.76872	0.285714	1.84049	0.290323	-0.589127	0	1
Prdx5	Granulocytes	0.840983	5.53659	5.50115	0.47619	5.56059	0.548387	0.015506	1	0
Tpm4	Granulocytes	0.841015	2.66193	2.46149	0.285714	2.79771	0.419355	0.184711	1	0
Vps72	Granulocytes	0.841021	0.10176	0.148346	0.047619	0.0702025	0.0322581	-1.07937	0	1
Zfp553	Granulocytes	0.841502	0.263885	0.373483	0.047619	0.189642	0.0322581	-0.977765	0	1
Zyx	Granulocytes	0.841597	4.47817	4.361	0.380952	4.55755	0.451613	0.0635972	1	0
Znrd1	Granulocytes	0.841815	0.697806	0.498682	0.0952381	0.832697	0.129032	0.739673	1	0
Pcgf5	Granulocytes	0.842214	0.273362	0.368283	0.047619	0.209061	0.0322581	-0.816895	0	1
St8sia4	Granulocytes	0.843607	4.0327	3.56202	0.380952	4.35155	0.419355	0.288833	1	0
Anxa2	Granulocytes	0.843747	8.28448	9.68319	0.619048	7.33696	0.677419	-0.400301	0	1
Tfeb	Granulocytes	0.844086	0.932266	0.77485	0.142857	1.0389	0.16129	0.423073	1	0
Mlf2	Granulocytes	0.844117	0.991476	0.505347	0.142857	1.32079	0.193548	1.38606	1	0
Scarb2	Granulocytes	0.844171	1.11356	0.97102	0.0952381	1.21012	0.129032	0.317579	1	0
Slc22a15	Granulocytes	0.844755	2.29718	1.82502	0.190476	2.61703	0.225806	0.520022	1	0
Alkbh5	Granulocytes	0.844905	0.660431	0.692848	0.142857	0.638472	0.129032	-0.117916	0	1
Gm46224	Granulocytes	0.845119	0.259409	0.362398	0.047619	0.189642	0.0322581	-0.934297	0	1
Pnn	Granulocytes	0.845226	0.619173	1.01632	0.142857	0.35014	0.0967742	-1.53735	0	1
Zbtb4	Granulocytes	0.846138	0.287981	0.649646	0.047619	0.0429821	0.0322581	-3.91785	0	1
Scfd1	Granulocytes	0.846138	0.287981	0.649646	0.047619	0.0429821	0.0322581	-3.91785	0	1
Map7d1	Granulocytes	0.846506	1.62235	2.09737	0.190476	1.30056	0.258065	-0.68945	0	1
Slc38a1	Granulocytes	0.846706	0.519006	0.522833	0.0952381	0.516414	0.0967742	-0.0178228	0	1
Cklf	Granulocytes	0.846794	0.552554	0.601233	0.142857	0.519578	0.0967742	-0.210584	0	1
Pgk1	Granulocytes	0.846867	0.465192	0.473812	0.0952381	0.459353	0.0967742	-0.0447112	0	1
Chmp2a	Granulocytes	0.846948	1.7765	1.2197	0.190476	2.15368	0.258065	0.820275	1	0
Tmod3	Granulocytes	0.847521	0.815978	0.817335	0.142857	0.815058	0.0967742	-0.00402363	0	1
Irgm2	Granulocytes	0.847623	0.652689	0.744515	0.0952381	0.590484	0.0967742	-0.334403	0	1
Erich1	Granulocytes	0.848113	0.34871	0.649646	0.047619	0.14485	0.0322581	-2.1651	0	1
Secisbp2l	Granulocytes	0.848421	0.570116	0.811602	0.0952381	0.406528	0.0967742	-0.997417	0	1
Pcnp	Granulocytes	0.848488	0.428758	0.368386	0.0952381	0.469654	0.129032	0.350379	1	0
Prr13	Granulocytes	0.848624	3.93322	4.45629	0.428571	3.57888	0.451613	-0.316333	0	1
Gda	Granulocytes	0.848761	13.2211	11.8313	0.666667	14.1625	0.774194	0.259468	1	0
Srd5a3	Granulocytes	0.848875	0.358779	0.737137	0.047619	0.102472	0.0322581	-2.84671	0	1
Stard7	Granulocytes	0.848875	0.522913	0.60868	0.047619	0.464814	0.0322581	-0.389031	0	1
C1qb	Granulocytes	0.849211	1.02212	1.70825	0.190476	0.557312	0.129032	-1.61596	0	1
Sbno2	Granulocytes	0.849339	2.20357	1.95074	0.285714	2.37484	0.354839	0.283811	1	0
Pphln1	Granulocytes	0.849643	0.409481	0.373483	0.047619	0.433868	0.0322581	0.216214	1	0
Dpp8	Granulocytes	0.849894	0.905844	0.356785	0.142857	1.27779	0.16129	1.84052	1	0
Wdr45b	Granulocytes	0.850564	0.594098	0.48062	0.0952381	0.670971	0.0967742	0.481352	1	0
Rdh12	Granulocytes	0.851035	0.621001	0.996267	0.142857	0.366789	0.0967742	-1.44158	0	1
Galnt7	Granulocytes	0.851069	0.808169	0.955597	0.142857	0.708297	0.0967742	-0.432048	0	1
Suco	Granulocytes	0.851488	0.518623	0.620198	0.142857	0.449815	0.0967742	-0.463397	0	1
Osm	Granulocytes	0.851488	5.00721	5.18246	0.380952	4.88849	0.387097	-0.0842481	0	1
Ddx58	Granulocytes	0.851664	0.754859	1.13513	0.142857	0.497257	0.0967742	-1.1908	0	1
D730003I15Rik	Granulocytes	0.851991	1.24792	0.909725	0.142857	1.47702	0.129032	0.699192	1	0
Mrpl20	Granulocytes	0.852121	0.630037	0.905113	0.142857	0.443695	0.0967742	-1.02853	0	1
Clasp1	Granulocytes	0.853112	0.232842	0.449661	0.047619	0.0859642	0.0322581	-2.38703	0	1
Spg20	Granulocytes	0.853112	0.207218	0.449661	0.047619	0.0429821	0.0322581	-3.38703	0	1
Kif3a	Granulocytes	0.853112	0.388811	0.899321	0.047619	0.0429821	0.0322581	-4.38703	0	1
Map3k14	Granulocytes	0.853112	0.232842	0.449661	0.047619	0.0859642	0.0322581	-2.38703	0	1
Dcp2	Granulocytes	0.853112	0.207218	0.449661	0.047619	0.0429821	0.0322581	-3.38703	0	1
Stxbp3	Granulocytes	0.85394	0.540373	0.614346	0.142857	0.490263	0.0967742	-0.325498	0	1
Prkx	Granulocytes	0.85395	1.14701	1.73379	0.0952381	0.749511	0.129032	-1.20991	0	1
Zfp335	Granulocytes	0.854372	0.255686	0.368283	0.047619	0.179411	0.0322581	-1.03755	0	1
Hprt	Granulocytes	0.854649	0.351482	0.306481	0.0952381	0.381967	0.0967742	0.31765	1	0
Cul4a	Granulocytes	0.854776	0.264166	0.416979	0.047619	0.160648	0.0322581	-1.37608	0	1
Tmc4	Granulocytes	0.855142	0.742205	1.01817	0.142857	0.555257	0.0967742	-0.874757	0	1
Cox20	Granulocytes	0.855181	0.412597	0.649646	0.047619	0.252016	0.0322581	-1.36614	0	1
Cd302	Granulocytes	0.856553	1.09997	1.99772	0.142857	0.491822	0.0967742	-2.02215	0	1
Vps37b	Granulocytes	0.856562	4.5771	5.08138	0.333333	4.23549	0.483871	-0.262691	0	1
Mier3	Granulocytes	0.856844	0.809555	0.757026	0.0952381	0.84514	0.129032	0.158847	1	0
Nrp2	Granulocytes	0.857292	0.0791736	0.0245105	0.047619	0.116203	0.0322581	2.24518	1	0
Rsrc1	Granulocytes	0.857292	0.0791736	0.0245105	0.047619	0.116203	0.0322581	2.24518	1	0
Krcc1	Granulocytes	0.857292	0.0791736	0.0245105	0.047619	0.116203	0.0322581	2.24518	1	0
Suclg2	Granulocytes	0.857292	0.0791736	0.0245105	0.047619	0.116203	0.0322581	2.24518	1	0
Ap2a1	Granulocytes	0.857292	0.0791736	0.0245105	0.047619	0.116203	0.0322581	2.24518	1	0
Rccd1	Granulocytes	0.857292	0.0791736	0.0245105	0.047619	0.116203	0.0322581	2.24518	1	0
Snrpf	Granulocytes	0.857292	0.227651	0.392168	0.047619	0.116203	0.0322581	-1.75482	0	1
Rhou	Granulocytes	0.857292	0.0791736	0.0245105	0.047619	0.116203	0.0322581	2.24518	1	0
Elp5	Granulocytes	0.857292	0.0791736	0.0245105	0.047619	0.116203	0.0322581	2.24518	1	0
Ubqln1	Granulocytes	0.857292	0.0989705	0.0735316	0.047619	0.116203	0.0322581	0.660217	1	0
Cd86	Granulocytes	0.857292	0.0791736	0.0245105	0.047619	0.116203	0.0322581	2.24518	1	0
Kif3b	Granulocytes	0.85769	0.701164	1.22575	0.142857	0.3458	0.0967742	-1.82565	0	1
Map2k3	Granulocytes	0.857755	0.85206	0.779377	0.0952381	0.901296	0.129032	0.20968	1	0
Slc25a37	Granulocytes	0.858399	0.896629	1.20363	0.0952381	0.688663	0.0967742	-0.805517	0	1
Arl1	Granulocytes	0.858741	0.548941	0.63938	0.142857	0.487675	0.0967742	-0.390754	0	1
Zmym2	Granulocytes	0.858773	1.03585	1.24124	0.190476	0.896712	0.16129	-0.469067	0	1
Gapvd1	Granulocytes	0.859246	0.893673	0.787188	0.0952381	0.965807	0.129032	0.295027	1	0
Usp16	Granulocytes	0.859474	0.86642	1.24361	0.142857	0.610906	0.0967742	-1.02551	0	1
Bmt2	Granulocytes	0.859503	0.998264	1.61866	0.142857	0.577998	0.16129	-1.48566	0	1
Eif4e3	Granulocytes	0.859658	0.287044	0.520427	0.047619	0.128946	0.0322581	-2.01292	0	1
Mrfap1	Granulocytes	0.859766	1.0613	0.934252	0.142857	1.14737	0.225806	0.296445	1	0
Psma1	Granulocytes	0.859816	0.760918	1.354	0.142857	0.359153	0.0967742	-1.91456	0	1
Lars2	Granulocytes	0.86	16.7939	19.4857	0.761905	14.9705	0.83871	-0.380299	0	1
Csnk2b	Granulocytes	0.860551	0.705682	1.0145	0.142857	0.496485	0.0967742	-1.03094	0	1
Trak2	Granulocytes	0.860581	0.274361	0.449661	0.047619	0.155611	0.0322581	-1.5309	0	1
Tpm2	Granulocytes	0.860581	0.273624	0.424791	0.047619	0.171221	0.0322581	-1.31089	0	1
Zmynd8	Granulocytes	0.861118	0.701257	0.272397	0.0952381	0.991775	0.16129	1.8643	1	0
Tada1	Granulocytes	0.861578	0.194019	0.416979	0.047619	0.0429821	0.0322581	-3.27817	0	1
Rpp25l	Granulocytes	0.861578	0.194019	0.416979	0.047619	0.0429821	0.0322581	-3.27817	0	1
Abca1	Granulocytes	0.861578	0.194019	0.416979	0.047619	0.0429821	0.0322581	-3.27817	0	1
Cbfa2t3	Granulocytes	0.861578	0.270891	0.416979	0.047619	0.171928	0.0322581	-1.27817	0	1
Gpr137	Granulocytes	0.861578	0.194019	0.416979	0.047619	0.0429821	0.0322581	-3.27817	0	1
Samhd1	Granulocytes	0.861943	9.19857	9.33646	0.666667	9.10516	0.741935	-0.0361906	0	1
Gm26740	Granulocytes	0.861956	4.64708	4.49381	0.428571	4.75091	0.483871	0.0802641	1	0
Col3a1	Granulocytes	0.861967	2.75815	3.40623	0.333333	2.31912	0.322581	-0.554599	0	1
Fam50a	Granulocytes	0.862184	0.729603	1.26452	0.142857	0.367243	0.0967742	-1.78378	0	1
Sfswap	Granulocytes	0.862264	0.357323	0.172856	0.0952381	0.482285	0.0967742	1.48031	1	0
Cd209b	Granulocytes	0.862294	0.272571	0.416979	0.047619	0.174746	0.0322581	-1.25472	0	1
Kctd12	Granulocytes	0.862708	5.56148	5.84267	0.52381	5.371	0.580645	-0.121437	0	1
Tgif1	Granulocytes	0.862805	1.11192	1.37713	0.190476	0.932254	0.16129	-0.562874	0	1
Zeb1	Granulocytes	0.862931	0.738098	0.822502	0.142857	0.680921	0.129032	-0.272533	0	1
Usp47	Granulocytes	0.863029	0.589345	0.208439	0.0952381	0.847378	0.16129	2.02338	1	0
Foxj2	Granulocytes	0.863128	1.23564	1.08684	0.142857	1.33644	0.193548	0.298264	1	0
Nelfe	Granulocytes	0.86316	0.364939	0.6832	0.047619	0.149343	0.0322581	-2.19368	0	1
Elmo1	Granulocytes	0.863421	1.332	1.46174	0.238095	1.24412	0.258065	-0.232562	0	1
Eps15l1	Granulocytes	0.863513	0.197174	0.424791	0.047619	0.0429821	0.0322581	-3.30494	0	1
Fech	Granulocytes	0.863513	0.197174	0.424791	0.047619	0.0429821	0.0322581	-3.30494	0	1
Phip	Granulocytes	0.863548	2.88171	2.72737	0.333333	2.98626	0.451613	0.130831	1	0
Usp7	Granulocytes	0.863623	1.44998	1.07504	0.190476	1.70397	0.290323	0.664505	1	0
Sp140	Granulocytes	0.863679	0.646259	0.330991	0.0952381	0.859828	0.16129	1.37725	1	0
Strbp	Granulocytes	0.863706	0.443501	0.251914	0.0952381	0.573285	0.129032	1.18632	1	0
Atp6ap2	Granulocytes	0.863935	3.2568	4.02986	0.380952	2.7331	0.322581	-0.560191	0	1
Itm2b	Granulocytes	0.864425	10.135	10.1134	0.619048	10.1496	0.774194	0.00514827	1	0
Cmah	Granulocytes	0.86462	0.63541	0.227404	0.0952381	0.911802	0.129032	2.00346	1	0
Dtx3	Granulocytes	0.86491	0.269805	0.430942	0.047619	0.160648	0.0322581	-1.42359	0	1
Trnt1	Granulocytes	0.865005	0.671985	0.941997	0.0952381	0.489073	0.129032	-0.945672	0	1
Zfp207	Granulocytes	0.865081	0.555753	0.779377	0.0952381	0.404266	0.0645161	-0.947016	0	1
Ikbkap	Granulocytes	0.865591	2.19463	2.58897	0.285714	1.92751	0.354839	-0.425638	0	1
Ncl	Granulocytes	0.865626	0.699208	0.664566	0.0952381	0.722675	0.16129	0.120935	1	0
Rap1gds1	Granulocytes	0.86565	0.252594	0.172856	0.0952381	0.30661	0.0967742	0.826831	1	0
Mpp1	Granulocytes	0.866276	0.567431	0.895763	0.142857	0.345012	0.0967742	-1.37647	0	1
Fosb	Granulocytes	0.866581	3.08387	3.05429	0.238095	3.10391	0.290323	0.0232496	1	0
F3	Granulocytes	0.867133	0.27047	0.416979	0.047619	0.171221	0.0322581	-1.28412	0	1
Ubxn4	Granulocytes	0.867559	1.43512	1.03938	0.142857	1.70321	0.16129	0.712539	1	0
Was	Granulocytes	0.867638	0.67455	0.565325	0.0952381	0.748541	0.129032	0.404999	1	0
Taf1d	Granulocytes	0.868346	0.953264	0.948342	0.0952381	0.956599	0.0967742	0.0125065	1	0
Aggf1	Granulocytes	0.868608	0.174354	0.368283	0.047619	0.0429821	0.0322581	-3.09901	0	1
Slc25a17	Granulocytes	0.868608	0.199978	0.368283	0.047619	0.0859642	0.0322581	-2.09901	0	1
Psmb8	Granulocytes	0.868753	1.42549	0.82311	0.190476	1.83356	0.290323	1.15549	1	0
Tnpo1	Granulocytes	0.868803	0.597856	0.392794	0.0952381	0.73677	0.16129	0.907441	1	0
Ccng1	Granulocytes	0.868822	0.49295	0.227404	0.0952381	0.672837	0.129032	1.565	1	0
Psma6	Granulocytes	0.868887	0.556541	0.208439	0.0952381	0.792352	0.0967742	1.92652	1	0
Ndrg1	Granulocytes	0.868929	0.916727	1.07784	0.142857	0.807587	0.193548	-0.416451	0	1
Trip12	Granulocytes	0.868929	1.46972	1.09462	0.142857	1.72382	0.225806	0.655183	1	0
Zc3hav1l	Granulocytes	0.86894	0.282413	0.382482	0.047619	0.214625	0.0322581	-0.833578	0	1
Rnf185	Granulocytes	0.86894	0.314348	0.520427	0.047619	0.174746	0.0322581	-1.57444	0	1
Sh3kbp1	Granulocytes	0.869354	2.43594	3.12664	0.285714	1.96805	0.290323	-0.667843	0	1
Mpeg1	Granulocytes	0.869478	5.76609	6.54606	0.47619	5.23772	0.451613	-0.321687	0	1
Git2	Granulocytes	0.869666	1.01591	0.978272	0.190476	1.0414	0.225806	0.0902135	1	0
Xiap	Granulocytes	0.87005	1.53104	1.63042	0.190476	1.46372	0.258065	-0.155601	0	1
Gdi2	Granulocytes	0.870205	1.22041	1.4926	0.190476	1.03602	0.193548	-0.52678	0	1
Ppp2r2d	Granulocytes	0.870363	0.614908	0.813178	0.142857	0.480597	0.0967742	-0.758743	0	1
Rab2a	Granulocytes	0.870757	1.39813	0.792695	0.142857	1.80826	0.258065	1.18977	1	0
Rasa3	Granulocytes	0.871089	0.796978	1.42548	0.142857	0.371216	0.0967742	-1.94112	0	1
Galm	Granulocytes	0.871235	0.278056	0.368283	0.047619	0.216934	0.0322581	-0.763561	0	1
Frmd8	Granulocytes	0.871235	0.278056	0.368283	0.047619	0.216934	0.0322581	-0.763561	0	1
Ctss	Granulocytes	0.871253	1.48779	1.61397	0.190476	1.40232	0.258065	-0.202797	0	1
Rc3h1	Granulocytes	0.871469	1.46594	0.999226	0.190476	1.7821	0.290323	0.834698	1	0
Yme1l1	Granulocytes	0.871682	0.952106	1.1402	0.190476	0.82469	0.16129	-0.467361	0	1
Hnrnpdl	Granulocytes	0.871745	1.79251	1.23973	0.238095	2.16698	0.258065	0.805659	1	0
Atad2	Granulocytes	0.87199	0.753483	0.480524	0.0952381	0.938391	0.129032	0.965579	1	0
Mid1ip1	Granulocytes	0.871992	1.10214	1.44011	0.142857	0.873187	0.193548	-0.721814	0	1
Mdm2	Granulocytes	0.872395	0.566211	0.406993	0.0952381	0.674068	0.129032	0.727892	1	0
AA467197	Granulocytes	0.872591	0.579838	0.761647	0.0952381	0.456677	0.129032	-0.737948	0	1
Ppp1r11	Granulocytes	0.872716	1.24768	1.47811	0.238095	1.09159	0.193548	-0.43733	0	1
Bin3	Granulocytes	0.873079	0.614475	0.794213	0.142857	0.492718	0.0967742	-0.688763	0	1
4930453N24Rik	Granulocytes	0.873101	0.382385	0.430942	0.047619	0.349491	0.0322581	-0.302235	0	1
Stradb	Granulocytes	0.873153	0.0709873	0.0245105	0.047619	0.102472	0.0322581	2.06375	1	0
Sumo3	Granulocytes	0.873153	0.0709873	0.0245105	0.047619	0.102472	0.0322581	2.06375	1	0
Bcl9l	Granulocytes	0.873153	0.0709873	0.0245105	0.047619	0.102472	0.0322581	2.06375	1	0
Ykt6	Granulocytes	0.873153	0.0709873	0.0245105	0.047619	0.102472	0.0322581	2.06375	1	0
Gm12166	Granulocytes	0.873153	0.0709873	0.0245105	0.047619	0.102472	0.0322581	2.06375	1	0
Nol11	Granulocytes	0.873153	0.0709873	0.0245105	0.047619	0.102472	0.0322581	2.06375	1	0
Phf3	Granulocytes	0.873484	0.851382	0.972184	0.190476	0.769548	0.16129	-0.337219	0	1
Pcmtd2	Granulocytes	0.873973	0.701206	0.970086	0.142857	0.519061	0.129032	-0.90221	0	1
Mrpl1	Granulocytes	0.874066	0.31833	0.724795	0.047619	0.0429821	0.0322581	-4.07577	0	1
Gas7	Granulocytes	0.874066	0.31833	0.724795	0.047619	0.0429821	0.0322581	-4.07577	0	1
Mgl2	Granulocytes	0.874066	0.505088	0.362398	0.047619	0.601749	0.0322581	0.731589	1	0
Jund	Granulocytes	0.874324	11.5908	14.1303	0.809524	9.87047	0.806452	-0.517602	0	1
Tor3a	Granulocytes	0.874518	0.298666	0.430942	0.047619	0.209061	0.0322581	-1.04357	0	1
Sipa1l2	Granulocytes	0.874518	0.298666	0.430942	0.047619	0.209061	0.0322581	-1.04357	0	1
Egln2	Granulocytes	0.874783	0.566001	0.750766	0.0952381	0.440838	0.0645161	-0.768114	0	1
C1galt1	Granulocytes	0.874994	0.443786	0.764965	0.047619	0.226214	0.0322581	-1.75771	0	1
Lrch3	Granulocytes	0.874994	0.42418	0.382482	0.047619	0.452427	0.0322581	0.242293	1	0
Midn	Granulocytes	0.875034	2.12703	1.39622	0.238095	2.6221	0.354839	0.909197	1	0
Nuak2	Granulocytes	0.875194	0.748477	0.730681	0.0952381	0.760532	0.0967742	0.0577677	1	0
Mrpl3	Granulocytes	0.875413	0.227701	0.373483	0.047619	0.128946	0.0322581	-1.53427	0	1
Brip1os	Granulocytes	0.875413	0.176454	0.373483	0.047619	0.0429821	0.0322581	-3.11923	0	1
Nsmce4a	Granulocytes	0.875819	0.180088	0.382482	0.047619	0.0429821	0.0322581	-3.15359	0	1
Aga	Granulocytes	0.875819	0.180088	0.382482	0.047619	0.0429821	0.0322581	-3.15359	0	1
Nfix	Granulocytes	0.875819	0.205712	0.382482	0.047619	0.0859642	0.0322581	-2.15359	0	1
Sema4a	Granulocytes	0.877087	2.70115	3.60975	0.380952	2.08565	0.322581	-0.791397	0	1
1600020E01Rik	Granulocytes	0.877398	0.421156	0.247887	0.047619	0.538532	0.0322581	1.11935	1	0
Baz2b	Granulocytes	0.878013	2.95195	2.84028	0.380952	3.0276	0.354839	0.092142	1	0
Zc3h13	Granulocytes	0.878669	1.17054	1.97735	0.190476	0.623988	0.129032	-1.66398	0	1
Rock1	Granulocytes	0.878803	5.34828	6.96299	0.52381	4.25445	0.516129	-0.710736	0	1
Tctn1	Granulocytes	0.878861	0.349589	0.6832	0.047619	0.123594	0.0322581	-2.4667	0	1
Safb2	Granulocytes	0.879382	0.933764	0.925224	0.142857	0.93955	0.193548	0.0221669	1	0
Setd2	Granulocytes	0.879545	1.2885	1.13456	0.142857	1.39278	0.225806	0.295838	1	0
Slc40a1	Granulocytes	0.87956	5.03288	5.55217	0.428571	4.6811	0.451613	-0.246205	0	1
Heca	Granulocytes	0.879656	1.18874	0.971207	0.142857	1.33611	0.129032	0.460186	1	0
Tram1	Granulocytes	0.880429	0.128625	0.0980421	0.047619	0.149343	0.0322581	0.607155	1	0
Pik3c2b	Granulocytes	0.880429	0.0989298	0.0245105	0.047619	0.149343	0.0322581	2.60716	1	0
Hypk	Granulocytes	0.880429	0.296789	0.0735316	0.047619	0.448029	0.0322581	2.60716	1	0
Scamp3	Granulocytes	0.880429	0.108828	0.049021	0.047619	0.149343	0.0322581	1.60716	1	0
Inpp5b	Granulocytes	0.880429	0.0989298	0.0245105	0.047619	0.149343	0.0322581	2.60716	1	0
Tfip11	Granulocytes	0.880429	0.0989298	0.0245105	0.047619	0.149343	0.0322581	2.60716	1	0
Ptbp1	Granulocytes	0.880429	0.108828	0.049021	0.047619	0.149343	0.0322581	1.60716	1	0
Rfwd3	Granulocytes	0.880429	0.0989298	0.0245105	0.047619	0.149343	0.0322581	2.60716	1	0
Psmc6	Granulocytes	0.880429	0.0989298	0.0245105	0.047619	0.149343	0.0322581	2.60716	1	0
Nt5e	Granulocytes	0.880429	0.108828	0.049021	0.047619	0.149343	0.0322581	1.60716	1	0
Smarce1	Granulocytes	0.880429	0.108828	0.049021	0.047619	0.149343	0.0322581	1.60716	1	0
Gtpbp4	Granulocytes	0.880429	0.118727	0.0735316	0.047619	0.149343	0.0322581	1.02219	1	0
Mrpl40	Granulocytes	0.880429	0.0989298	0.0245105	0.047619	0.149343	0.0322581	2.60716	1	0
Opa1	Granulocytes	0.880429	0.108828	0.049021	0.047619	0.149343	0.0322581	1.60716	1	0
Sod2	Granulocytes	0.880429	0.108828	0.049021	0.047619	0.149343	0.0322581	1.60716	1	0
Srpk1	Granulocytes	0.880429	0.108828	0.049021	0.047619	0.149343	0.0322581	1.60716	1	0
Nolc1	Granulocytes	0.880429	0.108828	0.049021	0.047619	0.149343	0.0322581	1.60716	1	0
Ccnd2	Granulocytes	0.880512	2.2951	1.16806	0.190476	3.05858	0.258065	1.38874	1	0
Uba1	Granulocytes	0.881173	0.886097	0.681763	0.142857	1.02452	0.193548	0.587602	1	0
Dr1	Granulocytes	0.881264	0.278422	0.251914	0.0952381	0.296379	0.0967742	0.234512	1	0
Hk2	Granulocytes	0.881292	0.662563	0.478783	0.0952381	0.787059	0.129032	0.717099	1	0
Folr2	Granulocytes	0.881335	0.416069	0.362398	0.047619	0.452427	0.0322581	0.320112	1	0
Morc2a	Granulocytes	0.881335	0.281211	0.362398	0.047619	0.226214	0.0322581	-0.679888	0	1
Pdlim7	Granulocytes	0.881601	1.04829	1.55765	0.142857	0.70324	0.129032	-1.14728	0	1
Mier1	Granulocytes	0.881786	2.09362	1.96781	0.238095	2.17884	0.322581	0.146972	1	0
Fbxl3	Granulocytes	0.881866	1.35562	1.67476	0.190476	1.13942	0.16129	-0.555645	0	1
Calm3	Granulocytes	0.882715	1.23361	1.30247	0.190476	1.18697	0.16129	-0.133961	0	1
Zfp622	Granulocytes	0.883553	0.907374	1.04154	0.0952381	0.816488	0.129032	-0.351211	0	1
Arnt	Granulocytes	0.883736	0.690397	0.989653	0.142857	0.487675	0.0967742	-1.021	0	1
Nr4a3	Granulocytes	0.884083	2.43136	1.43819	0.190476	3.10415	0.193548	1.10994	1	0
Rfx7	Granulocytes	0.884253	0.622624	0.886394	0.0952381	0.443941	0.0967742	-0.997578	0	1
Bri3	Granulocytes	0.884616	1.86674	2.00579	0.285714	1.77255	0.290323	-0.178338	0	1
Cd53	Granulocytes	0.884722	7.06721	5.67394	0.47619	8.01104	0.741935	0.497639	1	0
Ubap2l	Granulocytes	0.884727	1.19149	0.424771	0.142857	1.71088	0.225806	2.00998	1	0
Cep85	Granulocytes	0.884736	0.1447	0.294855	0.047619	0.0429821	0.0322581	-2.7782	0	1
Ckb	Granulocytes	0.884736	0.195948	0.294855	0.047619	0.128946	0.0322581	-1.19323	0	1
Spi1	Granulocytes	0.88478	5.13373	4.23522	0.428571	5.7424	0.645161	0.439219	1	0
Irak3	Granulocytes	0.885309	0.827995	0.855732	0.0952381	0.809205	0.129032	-0.0806553	0	1
Rasl11a	Granulocytes	0.885389	0.277364	0.449661	0.047619	0.160648	0.0322581	-1.48494	0	1
Zranb1	Granulocytes	0.885392	1.05974	1.29127	0.142857	0.902898	0.0967742	-0.516156	0	1
Mark3	Granulocytes	0.885428	0.578881	0.510744	0.0952381	0.625039	0.129032	0.291347	1	0
Pbrm1	Granulocytes	0.885443	1.06823	0.589801	0.142857	1.39233	0.193548	1.2392	1	0
Lpgat1	Granulocytes	0.885699	0.177058	0.0735316	0.047619	0.247188	0.0322581	1.74917	1	0
Kpna6	Granulocytes	0.885699	0.0934781	0.049021	0.047619	0.123594	0.0322581	1.33414	1	0
Uso1	Granulocytes	0.885699	0.0934781	0.049021	0.047619	0.123594	0.0322581	1.33414	1	0
Snrnp35	Granulocytes	0.885699	0.0934781	0.049021	0.047619	0.123594	0.0322581	1.33414	1	0
Fam3c	Granulocytes	0.885699	0.0934781	0.049021	0.047619	0.123594	0.0322581	1.33414	1	0
Rptor	Granulocytes	0.885699	0.0835796	0.0245105	0.047619	0.123594	0.0322581	2.33414	1	0
Hmgcr	Granulocytes	0.885699	0.0835796	0.0245105	0.047619	0.123594	0.0322581	2.33414	1	0
Phf10	Granulocytes	0.885699	0.0835796	0.0245105	0.047619	0.123594	0.0322581	2.33414	1	0
H2-Ab1	Granulocytes	0.886638	4.23539	1.68379	0.190476	5.9639	0.225806	1.82454	1	0
Ap1s3	Granulocytes	0.886952	0.0962513	0.0245105	0.047619	0.14485	0.0322581	2.56309	1	0
Strip1	Granulocytes	0.886952	0.0962513	0.0245105	0.047619	0.14485	0.0322581	2.56309	1	0
Ddost	Granulocytes	0.886952	0.182604	0.0245105	0.047619	0.2897	0.0322581	3.56309	1	0
Tmem128	Granulocytes	0.886952	0.125947	0.0980421	0.047619	0.14485	0.0322581	0.563085	1	0
Cd69	Granulocytes	0.886952	0.298652	0.0980421	0.047619	0.43455	0.0322581	2.14805	1	0
Bhlhe41	Granulocytes	0.886952	0.125947	0.0980421	0.047619	0.14485	0.0322581	0.563085	1	0
Ciapin1	Granulocytes	0.886952	0.0962513	0.0245105	0.047619	0.14485	0.0322581	2.56309	1	0
Nup133	Granulocytes	0.886952	0.0962513	0.0245105	0.047619	0.14485	0.0322581	2.56309	1	0
Apex1	Granulocytes	0.886952	0.10615	0.049021	0.047619	0.14485	0.0322581	1.56309	1	0
Myo5a	Granulocytes	0.886952	0.135845	0.122553	0.047619	0.14485	0.0322581	0.241157	1	0
Tanc2	Granulocytes	0.886952	0.10615	0.049021	0.047619	0.14485	0.0322581	1.56309	1	0
Sptssa	Granulocytes	0.886952	0.0962513	0.0245105	0.047619	0.14485	0.0322581	2.56309	1	0
3110001I22Rik	Granulocytes	0.886952	0.0962513	0.0245105	0.047619	0.14485	0.0322581	2.56309	1	0
Cramp1l	Granulocytes	0.886952	0.0962513	0.0245105	0.047619	0.14485	0.0322581	2.56309	1	0
Hacd2	Granulocytes	0.887142	0.883147	1.58655	0.142857	0.406646	0.0967742	-1.96405	0	1
Riok3	Granulocytes	0.887231	1.80638	2.14634	0.238095	1.57609	0.193548	-0.445528	0	1
Pdgfc	Granulocytes	0.88746	0.284734	0.416979	0.047619	0.195149	0.0322581	-1.0954	0	1
Hilpda	Granulocytes	0.88746	0.404217	0.787092	0.047619	0.14485	0.0322581	-2.44197	0	1
Ptgs2os2	Granulocytes	0.888288	0.810497	0.790628	0.0952381	0.823956	0.129032	0.059567	1	0
Hdc	Granulocytes	0.888386	19.7459	21.5902	0.761905	18.4966	0.774194	-0.22311	0	1
Arf4	Granulocytes	0.889153	0.937222	0.913221	0.142857	0.95348	0.16129	0.0622398	1	0
Tnrc6a	Granulocytes	0.889328	1.51943	1.83443	0.238095	1.30604	0.193548	-0.490127	0	1
Cyfip2	Granulocytes	0.889412	0.902729	1.25756	0.0952381	0.662357	0.129032	-0.92495	0	1
Mrpl33	Granulocytes	0.889412	10.5985	10.9239	0.666667	10.378	0.806452	-0.0739607	0	1
Arrb1	Granulocytes	0.889428	0.768949	0.937406	0.0952381	0.654832	0.129032	-0.517549	0	1
Ahctf1	Granulocytes	0.889789	0.0850187	0.0245105	0.047619	0.126008	0.0322581	2.36204	1	0
Mrps28	Granulocytes	0.889789	0.0850187	0.0245105	0.047619	0.126008	0.0322581	2.36204	1	0
Gon4l	Granulocytes	0.889789	0.0850187	0.0245105	0.047619	0.126008	0.0322581	2.36204	1	0
Ech1	Granulocytes	0.889789	0.0949172	0.049021	0.047619	0.126008	0.0322581	1.36204	1	0
Snx1	Granulocytes	0.889789	0.0850187	0.0245105	0.047619	0.126008	0.0322581	2.36204	1	0
Apeh	Granulocytes	0.889789	0.0850187	0.0245105	0.047619	0.126008	0.0322581	2.36204	1	0
Papolg	Granulocytes	0.889789	0.0850187	0.0245105	0.047619	0.126008	0.0322581	2.36204	1	0
Llgl1	Granulocytes	0.889789	0.0850187	0.0245105	0.047619	0.126008	0.0322581	2.36204	1	0
Selenoo	Granulocytes	0.889789	0.0949172	0.049021	0.047619	0.126008	0.0322581	1.36204	1	0
Prrc2a	Granulocytes	0.889789	0.0850187	0.0245105	0.047619	0.126008	0.0322581	2.36204	1	0
Ppm1b	Granulocytes	0.889789	0.0949172	0.049021	0.047619	0.126008	0.0322581	1.36204	1	0
Acaa2	Granulocytes	0.889789	0.160139	0.0245105	0.047619	0.252016	0.0322581	3.36204	1	0
Stx6	Granulocytes	0.890582	0.0908701	0.0245105	0.047619	0.135823	0.0322581	2.47026	1	0
Qsox1	Granulocytes	0.890582	0.0908701	0.0245105	0.047619	0.135823	0.0322581	2.47026	1	0
Ufm1	Granulocytes	0.890582	0.100769	0.049021	0.047619	0.135823	0.0322581	1.47026	1	0
Zc3h12c	Granulocytes	0.890582	0.0908701	0.0245105	0.047619	0.135823	0.0322581	2.47026	1	0
4933433G15Rik	Granulocytes	0.890582	0.0908701	0.0245105	0.047619	0.135823	0.0322581	2.47026	1	0
Cish	Granulocytes	0.890582	0.0908701	0.0245105	0.047619	0.135823	0.0322581	2.47026	1	0
Zcchc10	Granulocytes	0.890582	0.0908701	0.0245105	0.047619	0.135823	0.0322581	2.47026	1	0
Cenpx	Granulocytes	0.890582	0.0908701	0.0245105	0.047619	0.135823	0.0322581	2.47026	1	0
Odc1	Granulocytes	0.890582	0.140363	0.147063	0.047619	0.135823	0.0322581	-0.114703	0	1
Mrpl13	Granulocytes	0.890582	0.0908701	0.0245105	0.047619	0.135823	0.0322581	2.47026	1	0
Dnajb11	Granulocytes	0.890582	0.100769	0.049021	0.047619	0.135823	0.0322581	1.47026	1	0
Brms1	Granulocytes	0.890582	0.0908701	0.0245105	0.047619	0.135823	0.0322581	2.47026	1	0
Lnpk	Granulocytes	0.890626	0.387947	0.430942	0.047619	0.358822	0.0322581	-0.264226	0	1
D230025D16Rik	Granulocytes	0.890626	0.280991	0.430942	0.047619	0.179411	0.0322581	-1.26423	0	1
Akirin2	Granulocytes	0.89078	0.495716	0.172856	0.0952381	0.714427	0.0967742	2.04721	1	0
H2-Q10	Granulocytes	0.890919	4.45494	3.69767	0.380952	4.96794	0.548387	0.426031	1	0
Tmem131l	Granulocytes	0.89101	0.935382	0.590921	0.142857	1.16873	0.225806	0.9839	1	0
Zbtb20	Granulocytes	0.891726	1.0308	0.435929	0.0952381	1.43378	0.129032	1.71766	1	0
Mrpl32	Granulocytes	0.891948	0.54094	0.197367	0.0952381	0.773682	0.0967742	1.97086	1	0
Prkcd	Granulocytes	0.892393	4.06942	4.06074	0.285714	4.0753	0.354839	0.00516341	1	0
Foxo3	Granulocytes	0.892747	0.902936	0.996267	0.142857	0.839712	0.193548	-0.246638	0	1
Tcf25	Granulocytes	0.892764	1.52625	1.96229	0.238095	1.23086	0.193548	-0.672873	0	1
0610030E20Rik	Granulocytes	0.893033	0.801627	0.750766	0.0952381	0.836082	0.129032	0.155282	1	0
Sema4d	Granulocytes	0.893137	1.38765	1.66672	0.190476	1.19861	0.225806	-0.475652	0	1
Rad21	Granulocytes	0.893294	1.7047	1.47335	0.142857	1.86142	0.16129	0.337299	1	0
Suds3	Granulocytes	0.893674	0.708479	0.579849	0.142857	0.795616	0.16129	0.456394	1	0
Bcl2l11	Granulocytes	0.893705	0.563541	0.73588	0.0952381	0.446796	0.129032	-0.719856	0	1
Gabpb2	Granulocytes	0.893765	0.94347	1.18204	0.142857	0.781857	0.129032	-0.596303	0	1
Cir1	Granulocytes	0.894015	1.53551	2.2617	0.190476	1.04358	0.193548	-1.11587	0	1
Ccdc22	Granulocytes	0.894894	0.0977905	0.0245105	0.047619	0.147432	0.0322581	2.58857	1	0
Plrg1	Granulocytes	0.894894	0.0977905	0.0245105	0.047619	0.147432	0.0322581	2.58857	1	0
Cd36	Granulocytes	0.894894	0.107689	0.049021	0.047619	0.147432	0.0322581	1.58857	1	0
Casp2	Granulocytes	0.894894	0.0977905	0.0245105	0.047619	0.147432	0.0322581	2.58857	1	0
Agap2	Granulocytes	0.894894	0.0977905	0.0245105	0.047619	0.147432	0.0322581	2.58857	1	0
Gadd45gip1	Granulocytes	0.894894	0.0977905	0.0245105	0.047619	0.147432	0.0322581	2.58857	1	0
Gclc	Granulocytes	0.894894	0.0977905	0.0245105	0.047619	0.147432	0.0322581	2.58857	1	0
Topbp1	Granulocytes	0.894894	0.127486	0.0980421	0.047619	0.147432	0.0322581	0.588574	1	0
Zfp62	Granulocytes	0.894894	0.0977905	0.0245105	0.047619	0.147432	0.0322581	2.58857	1	0
Smarcd2	Granulocytes	0.894894	0.0977905	0.0245105	0.047619	0.147432	0.0322581	2.58857	1	0
Ptrhd1	Granulocytes	0.894894	0.0977905	0.0245105	0.047619	0.147432	0.0322581	2.58857	1	0
Klc1	Granulocytes	0.894894	0.107689	0.049021	0.047619	0.147432	0.0322581	1.58857	1	0
Zfp942	Granulocytes	0.894894	0.185682	0.0245105	0.047619	0.294863	0.0322581	3.58857	1	0
Sssca1	Granulocytes	0.894894	0.107689	0.049021	0.047619	0.147432	0.0322581	1.58857	1	0
Mrpl49	Granulocytes	0.894894	0.185682	0.0245105	0.047619	0.294863	0.0322581	3.58857	1	0
Ttc9c	Granulocytes	0.894894	0.185682	0.0245105	0.047619	0.294863	0.0322581	3.58857	1	0
Slf2	Granulocytes	0.894894	0.107689	0.049021	0.047619	0.147432	0.0322581	1.58857	1	0
Akna	Granulocytes	0.894896	1.62998	1.50687	0.285714	1.71338	0.290323	0.185288	1	0
Ppm1a	Granulocytes	0.894935	1.03714	1.91772	0.142857	0.440618	0.0967742	-2.12179	0	1
Cnot10	Granulocytes	0.894962	0.285769	0.449661	0.047619	0.174746	0.0322581	-1.36358	0	1
Nlrp1a	Granulocytes	0.894962	0.323228	0.520427	0.047619	0.189642	0.0322581	-1.45642	0	1
Zrsr1	Granulocytes	0.895154	0.562716	0.296908	0.0952381	0.742779	0.0967742	1.32292	1	0
Stim1	Granulocytes	0.89526	1.0194	1.13936	0.142857	0.938136	0.129032	-0.280359	0	1
Capza1	Granulocytes	0.895439	1.96664	2.00482	0.285714	1.94077	0.290323	-0.0468413	0	1
Armc8	Granulocytes	0.895513	0.326511	0.520427	0.047619	0.195149	0.0322581	-1.41512	0	1
Sec11a	Granulocytes	0.895614	0.23579	0.197367	0.0952381	0.261818	0.0967742	0.407685	1	0
Pcbd2	Granulocytes	0.895695	0.496307	0.319365	0.0952381	0.61617	0.129032	0.948121	1	0
Sptlc2	Granulocytes	0.895712	1.36097	0.817585	0.142857	1.72907	0.225806	1.08056	1	0
Crk	Granulocytes	0.89591	2.16735	2.12844	0.285714	2.19372	0.290323	0.0435797	1	0
Hcfc1r1	Granulocytes	0.895981	0.676982	0.232949	0.0952381	0.977778	0.129032	2.06949	1	0
Zfand5	Granulocytes	0.896041	1.35336	1.02511	0.142857	1.57572	0.193548	0.620233	1	0
Mtmr1	Granulocytes	0.896181	0.107319	0.0245105	0.047619	0.163415	0.0322581	2.73706	1	0
Taf12	Granulocytes	0.896181	0.224536	0.0735316	0.047619	0.326829	0.0322581	2.1521	1	0
Chpf2	Granulocytes	0.896181	0.107319	0.0245105	0.047619	0.163415	0.0322581	2.73706	1	0
Rnf4	Granulocytes	0.896181	0.117217	0.049021	0.047619	0.163415	0.0322581	1.73706	1	0
Qrsl1	Granulocytes	0.896181	0.107319	0.0245105	0.047619	0.163415	0.0322581	2.73706	1	0
Smad1	Granulocytes	0.896181	0.107319	0.0245105	0.047619	0.163415	0.0322581	2.73706	1	0
Nkiras1	Granulocytes	0.896181	0.107319	0.0245105	0.047619	0.163415	0.0322581	2.73706	1	0
Ccdc117	Granulocytes	0.896181	0.107319	0.0245105	0.047619	0.163415	0.0322581	2.73706	1	0
Dtnbp1	Granulocytes	0.896181	0.107319	0.0245105	0.047619	0.163415	0.0322581	2.73706	1	0
Trmt2a	Granulocytes	0.896181	0.117217	0.049021	0.047619	0.163415	0.0322581	1.73706	1	0
Polr2e	Granulocytes	0.896209	0.462901	0.276425	0.0952381	0.589223	0.129032	1.09193	1	0
Avl9	Granulocytes	0.896254	0.541846	0.296908	0.0952381	0.707771	0.193548	1.25327	1	0
Coro1c	Granulocytes	0.896575	0.840381	1.27427	0.142857	0.546455	0.129032	-1.2215	0	1
Mfn2	Granulocytes	0.897181	0.309802	0.424791	0.047619	0.231906	0.0322581	-0.873215	0	1
Bag6	Granulocytes	0.897363	0.650635	0.994598	0.142857	0.417629	0.129032	-1.25189	0	1
Pdpk1	Granulocytes	0.897534	0.840802	0.935438	0.0952381	0.776693	0.0967742	-0.268297	0	1
Bivm	Granulocytes	0.897636	0.0959807	0.0245105	0.047619	0.144396	0.0322581	2.55856	1	0
Orc4	Granulocytes	0.897636	0.0959807	0.0245105	0.047619	0.144396	0.0322581	2.55856	1	0
Tmem40	Granulocytes	0.897636	0.0959807	0.0245105	0.047619	0.144396	0.0322581	2.55856	1	0
Naxd	Granulocytes	0.897636	0.0959807	0.0245105	0.047619	0.144396	0.0322581	2.55856	1	0
Eri1	Granulocytes	0.897636	0.0959807	0.0245105	0.047619	0.144396	0.0322581	2.55856	1	0
Bak1	Granulocytes	0.897636	0.0959807	0.0245105	0.047619	0.144396	0.0322581	2.55856	1	0
Glo1	Granulocytes	0.897636	0.0959807	0.0245105	0.047619	0.144396	0.0322581	2.55856	1	0
Phyh	Granulocytes	0.898254	0.647811	0.565325	0.0952381	0.703688	0.129032	0.315855	1	0
Plin3	Granulocytes	0.898405	0.649885	0.598006	0.0952381	0.685029	0.129032	0.196005	1	0
Axl	Granulocytes	0.898868	0.297721	0.416979	0.047619	0.216934	0.0322581	-0.942721	0	1
Paip1	Granulocytes	0.898868	0.297721	0.416979	0.047619	0.216934	0.0322581	-0.942721	0	1
Ube2i	Granulocytes	0.899169	0.642575	0.834284	0.142857	0.512708	0.129032	-0.702401	0	1
Gnb1	Granulocytes	0.899305	2.81744	3.09724	0.285714	2.6279	0.290323	-0.237074	0	1
Ndufab1	Granulocytes	0.899555	0.447611	0.270899	0.0952381	0.56732	0.129032	1.06641	1	0
Atp6v1h	Granulocytes	0.899682	0.688087	0.585376	0.0952381	0.757665	0.129032	0.372198	1	0
Katna1	Granulocytes	0.899734	0.75976	1.19776	0.142857	0.463047	0.129032	-1.37111	0	1
Malt1	Granulocytes	0.899802	2.14714	2.80352	0.238095	1.7025	0.225806	-0.719584	0	1
Ppp2ca	Granulocytes	0.899903	1.18395	0.875016	0.190476	1.39323	0.225806	0.671056	1	0
Nop56	Granulocytes	0.899927	0.796376	0.842672	0.0952381	0.765014	0.0967742	-0.139485	0	1
Usp42	Granulocytes	0.900005	0.479807	0.787092	0.047619	0.271647	0.0322581	-1.5348	0	1
Pacs1	Granulocytes	0.900295	0.657966	0.552212	0.0952381	0.729606	0.129032	0.401897	1	0
Trps1	Granulocytes	0.900296	3.00862	3.27091	0.380952	2.83095	0.451613	-0.208408	0	1
Ogn	Granulocytes	0.900408	0.722385	0.884913	0.0952381	0.612286	0.129032	-0.531329	0	1
Cmtr1	Granulocytes	0.900577	0.290373	0.430942	0.047619	0.195149	0.0322581	-1.14292	0	1
Elavl1	Granulocytes	0.900842	0.886461	0.698667	0.0952381	1.01368	0.129032	0.536919	1	0
Chd4	Granulocytes	0.900884	0.630161	0.296908	0.0952381	0.855913	0.193548	1.52745	1	0
Ttf1	Granulocytes	0.901051	0.102666	0.0245105	0.047619	0.155611	0.0322581	2.66647	1	0
Fnbp4	Granulocytes	0.901051	0.102666	0.0245105	0.047619	0.155611	0.0322581	2.66647	1	0
Usp53	Granulocytes	0.901051	0.102666	0.0245105	0.047619	0.155611	0.0322581	2.66647	1	0
Smim8	Granulocytes	0.901051	0.112565	0.049021	0.047619	0.155611	0.0322581	1.66647	1	0
Lrch1	Granulocytes	0.901051	0.102666	0.0245105	0.047619	0.155611	0.0322581	2.66647	1	0
Sfxn1	Granulocytes	0.901051	0.132362	0.0980421	0.047619	0.155611	0.0322581	0.666466	1	0
Yeats2	Granulocytes	0.901051	0.102666	0.0245105	0.047619	0.155611	0.0322581	2.66647	1	0
Gmip	Granulocytes	0.901149	1.04759	1.02629	0.190476	1.06202	0.225806	0.0493781	1	0
Phf23	Granulocytes	0.901223	0.628261	0.227404	0.0952381	0.89981	0.129032	1.98436	1	0
Oas3	Granulocytes	0.901481	0.791204	0.542742	0.0952381	0.959517	0.129032	0.822043	1	0
Wdfy3	Granulocytes	0.901918	1.12409	1.48313	0.190476	0.880868	0.16129	-0.751647	0	1
Nabp1	Granulocytes	0.902173	1.96377	3.19195	0.238095	1.13178	0.258065	-1.49584	0	1
Col1a1	Granulocytes	0.902203	1.43432	1.51764	0.238095	1.37788	0.225806	-0.139378	0	1
Mdh2	Granulocytes	0.902233	1.27173	1.43898	0.190476	1.15842	0.258065	-0.312891	0	1
Mirt1	Granulocytes	0.9025	4.54616	3.52283	0.380952	5.23938	0.548387	0.572659	1	0
Zfp451	Granulocytes	0.902823	0.0809433	0.0735316	0.047619	0.0859642	0.0322581	0.225372	1	0
Als2	Granulocytes	0.902823	0.0355224	0.0245105	0.047619	0.0429821	0.0322581	0.810335	1	0
Atic	Granulocytes	0.902823	0.0908418	0.0980421	0.047619	0.0859642	0.0322581	-0.189665	0	1
Dock10	Granulocytes	0.902823	0.0751163	0.122553	0.047619	0.0429821	0.0322581	-1.51159	0	1
Dbi	Granulocytes	0.902823	0.0454209	0.049021	0.047619	0.0429821	0.0322581	-0.189665	0	1
Dars	Granulocytes	0.902823	0.0454209	0.049021	0.047619	0.0429821	0.0322581	-0.189665	0	1
Ifi207	Granulocytes	0.902823	0.0355224	0.0245105	0.047619	0.0429821	0.0322581	0.810335	1	0
Npepl1	Granulocytes	0.902823	0.0355224	0.0245105	0.047619	0.0429821	0.0322581	0.810335	1	0
Sept6	Granulocytes	0.902823	0.0454209	0.049021	0.047619	0.0429821	0.0322581	-0.189665	0	1
Zfp280c	Granulocytes	0.902823	0.0355224	0.0245105	0.047619	0.0429821	0.0322581	0.810335	1	0
Mbnl3	Granulocytes	0.902823	0.0611464	0.0245105	0.047619	0.0859642	0.0322581	1.81033	1	0
Dkc1	Granulocytes	0.902823	0.0710448	0.049021	0.047619	0.0859642	0.0322581	0.810335	1	0
Vbp1	Granulocytes	0.902823	0.0454209	0.049021	0.047619	0.0429821	0.0322581	-0.189665	0	1
Yipf6	Granulocytes	0.902823	0.0355224	0.0245105	0.047619	0.0429821	0.0322581	0.810335	1	0
Tceal9	Granulocytes	0.902823	0.0355224	0.0245105	0.047619	0.0429821	0.0322581	0.810335	1	0
Sms	Granulocytes	0.902823	0.0355224	0.0245105	0.047619	0.0429821	0.0322581	0.810335	1	0
Rap2b	Granulocytes	0.902823	0.0355224	0.0245105	0.047619	0.0429821	0.0322581	0.810335	1	0
Anp32e	Granulocytes	0.902823	0.110639	0.147063	0.047619	0.0859642	0.0322581	-0.774628	0	1
Plekho1	Granulocytes	0.902823	0.0355224	0.0245105	0.047619	0.0429821	0.0322581	0.810335	1	0
AI504432	Granulocytes	0.902823	0.0652179	0.0980421	0.047619	0.0429821	0.0322581	-1.18967	0	1
Dph5	Granulocytes	0.902823	0.0751163	0.122553	0.047619	0.0429821	0.0322581	-1.51159	0	1
Ppa2	Granulocytes	0.902823	0.0355224	0.0245105	0.047619	0.0429821	0.0322581	0.810335	1	0
Tgs1	Granulocytes	0.902823	0.0355224	0.0245105	0.047619	0.0429821	0.0322581	0.810335	1	0
Rgp1	Granulocytes	0.902823	0.0355224	0.0245105	0.047619	0.0429821	0.0322581	0.810335	1	0
Zfp991	Granulocytes	0.902823	0.0355224	0.0245105	0.047619	0.0429821	0.0322581	0.810335	1	0
Faap20	Granulocytes	0.902823	0.0454209	0.049021	0.047619	0.0429821	0.0322581	-0.189665	0	1
Qdpr	Granulocytes	0.902823	0.0355224	0.0245105	0.047619	0.0429821	0.0322581	0.810335	1	0
Sepsecs	Granulocytes	0.902823	0.0355224	0.0245105	0.047619	0.0429821	0.0322581	0.810335	1	0
Ddx55	Granulocytes	0.902823	0.0355224	0.0245105	0.047619	0.0429821	0.0322581	0.810335	1	0
Srrt	Granulocytes	0.902823	0.0355224	0.0245105	0.047619	0.0429821	0.0322581	0.810335	1	0
Psmg3	Granulocytes	0.902823	0.0355224	0.0245105	0.047619	0.0429821	0.0322581	0.810335	1	0
Akr1b3	Granulocytes	0.902823	0.0908418	0.0980421	0.047619	0.0859642	0.0322581	-0.189665	0	1
Zfp746	Granulocytes	0.902823	0.0355224	0.0245105	0.047619	0.0429821	0.0322581	0.810335	1	0
Gars	Granulocytes	0.902823	0.0454209	0.049021	0.047619	0.0429821	0.0322581	-0.189665	0	1
Itpr1	Granulocytes	0.902823	0.0355224	0.0245105	0.047619	0.0429821	0.0322581	0.810335	1	0
Gm15987	Granulocytes	0.902823	0.110639	0.147063	0.047619	0.0859642	0.0322581	-0.774628	0	1
Lig1	Granulocytes	0.902823	0.0355224	0.0245105	0.047619	0.0429821	0.0322581	0.810335	1	0
Sae1	Granulocytes	0.902823	0.0355224	0.0245105	0.047619	0.0429821	0.0322581	0.810335	1	0
Tmem160	Granulocytes	0.902823	0.0454209	0.049021	0.047619	0.0429821	0.0322581	-0.189665	0	1
Dmac2	Granulocytes	0.902823	0.0355224	0.0245105	0.047619	0.0429821	0.0322581	0.810335	1	0
Fbl	Granulocytes	0.902823	0.10074	0.122553	0.047619	0.0859642	0.0322581	-0.511594	0	1
Map4k1	Granulocytes	0.902823	0.151988	0.122553	0.047619	0.171928	0.0322581	0.488406	1	0
Tbcb	Granulocytes	0.902823	0.0652179	0.0980421	0.047619	0.0429821	0.0322581	-1.18967	0	1
AI987944	Granulocytes	0.902823	0.0355224	0.0245105	0.047619	0.0429821	0.0322581	0.810335	1	0
Siglecg	Granulocytes	0.902823	0.0611464	0.0245105	0.047619	0.0859642	0.0322581	1.81033	1	0
Man2a2	Granulocytes	0.902823	0.0454209	0.049021	0.047619	0.0429821	0.0322581	-0.189665	0	1
Tufm	Granulocytes	0.902823	0.0454209	0.049021	0.047619	0.0429821	0.0322581	-0.189665	0	1
Amd1	Granulocytes	0.902823	0.0454209	0.049021	0.047619	0.0429821	0.0322581	-0.189665	0	1
Cabin1	Granulocytes	0.902823	0.0355224	0.0245105	0.047619	0.0429821	0.0322581	0.810335	1	0
Pdxk	Granulocytes	0.902823	0.0611464	0.0245105	0.047619	0.0859642	0.0322581	1.81033	1	0
Cactin	Granulocytes	0.902823	0.0355224	0.0245105	0.047619	0.0429821	0.0322581	0.810335	1	0
Ormdl2	Granulocytes	0.902823	0.0355224	0.0245105	0.047619	0.0429821	0.0322581	0.810335	1	0
Hpf1	Granulocytes	0.902823	0.0908418	0.0980421	0.047619	0.0859642	0.0322581	-0.189665	0	1
Pgls	Granulocytes	0.902823	0.0751163	0.122553	0.047619	0.0429821	0.0322581	-1.51159	0	1
Sf3b3	Granulocytes	0.902823	0.0355224	0.0245105	0.047619	0.0429821	0.0322581	0.810335	1	0
Tep1	Granulocytes	0.902823	0.0611464	0.0245105	0.047619	0.0859642	0.0322581	1.81033	1	0
Hmbox1	Granulocytes	0.902823	0.0454209	0.049021	0.047619	0.0429821	0.0322581	-0.189665	0	1
Rnf123	Granulocytes	0.902823	0.0355224	0.0245105	0.047619	0.0429821	0.0322581	0.810335	1	0
Thoc5	Granulocytes	0.902823	0.0355224	0.0245105	0.047619	0.0429821	0.0322581	0.810335	1	0
Nudcd2	Granulocytes	0.902823	0.0355224	0.0245105	0.047619	0.0429821	0.0322581	0.810335	1	0
Rad50	Granulocytes	0.902823	0.0454209	0.049021	0.047619	0.0429821	0.0322581	-0.189665	0	1
Mrpl55	Granulocytes	0.902823	0.0355224	0.0245105	0.047619	0.0429821	0.0322581	0.810335	1	0
Clec10a	Granulocytes	0.902823	0.189266	0.0245105	0.047619	0.300875	0.0322581	3.61769	1	0
C1qbp	Granulocytes	0.902823	0.0553194	0.0735316	0.047619	0.0429821	0.0322581	-0.774628	0	1
Mybbp1a	Granulocytes	0.902823	0.0949133	0.171574	0.047619	0.0429821	0.0322581	-1.99702	0	1
Nup85	Granulocytes	0.902823	0.0454209	0.049021	0.047619	0.0429821	0.0322581	-0.189665	0	1
Foxk2	Granulocytes	0.902823	0.0355224	0.0245105	0.047619	0.0429821	0.0322581	0.810335	1	0
Fam208b	Granulocytes	0.902823	0.0355224	0.0245105	0.047619	0.0429821	0.0322581	0.810335	1	0
Tubb2a	Granulocytes	0.902823	0.0611464	0.0245105	0.047619	0.0859642	0.0322581	1.81033	1	0
Zfp65	Granulocytes	0.902823	0.0355224	0.0245105	0.047619	0.0429821	0.0322581	0.810335	1	0
Eipr1	Granulocytes	0.902823	0.0454209	0.049021	0.047619	0.0429821	0.0322581	-0.189665	0	1
2700097O09Rik	Granulocytes	0.902823	0.0355224	0.0245105	0.047619	0.0429821	0.0322581	0.810335	1	0
Timm9	Granulocytes	0.902823	0.0355224	0.0245105	0.047619	0.0429821	0.0322581	0.810335	1	0
Alkbh1	Granulocytes	0.902823	0.0611464	0.0245105	0.047619	0.0859642	0.0322581	1.81033	1	0
Ccnk	Granulocytes	0.902823	0.0355224	0.0245105	0.047619	0.0429821	0.0322581	0.810335	1	0
Fam91a1	Granulocytes	0.902823	0.0553194	0.0735316	0.047619	0.0429821	0.0322581	-0.774628	0	1
Mtss1	Granulocytes	0.902823	0.0355224	0.0245105	0.047619	0.0429821	0.0322581	0.810335	1	0
Arhgap39	Granulocytes	0.902823	0.0355224	0.0245105	0.047619	0.0429821	0.0322581	0.810335	1	0
Txn2	Granulocytes	0.902823	0.0454209	0.049021	0.047619	0.0429821	0.0322581	-0.189665	0	1
Grap2	Granulocytes	0.902823	0.0611464	0.0245105	0.047619	0.0859642	0.0322581	1.81033	1	0
Ppp6r2	Granulocytes	0.902823	0.0355224	0.0245105	0.047619	0.0429821	0.0322581	0.810335	1	0
Rogdi	Granulocytes	0.902823	0.0611464	0.0245105	0.047619	0.0859642	0.0322581	1.81033	1	0
St6gal1	Granulocytes	0.902823	0.0355224	0.0245105	0.047619	0.0429821	0.0322581	0.810335	1	0
Ccdc50	Granulocytes	0.902823	0.140334	0.220595	0.047619	0.0859642	0.0322581	-1.35959	0	1
Prdm15	Granulocytes	0.902823	0.0355224	0.0245105	0.047619	0.0429821	0.0322581	0.810335	1	0
Zfp758	Granulocytes	0.902823	0.0355224	0.0245105	0.047619	0.0429821	0.0322581	0.810335	1	0
Uqcc2	Granulocytes	0.902823	0.0850148	0.147063	0.047619	0.0429821	0.0322581	-1.77463	0	1
H2-DMb1	Granulocytes	0.902823	0.10074	0.122553	0.047619	0.0859642	0.0322581	-0.511594	0	1
Mrps18a	Granulocytes	0.902823	0.0355224	0.0245105	0.047619	0.0429821	0.0322581	0.810335	1	0
Mydgf	Granulocytes	0.902823	0.0454209	0.049021	0.047619	0.0429821	0.0322581	-0.189665	0	1
Bin1	Granulocytes	0.902823	0.0355224	0.0245105	0.047619	0.0429821	0.0322581	0.810335	1	0
Slc35a4	Granulocytes	0.902823	0.0454209	0.049021	0.047619	0.0429821	0.0322581	-0.189665	0	1
Ddb1	Granulocytes	0.902823	0.0710448	0.049021	0.047619	0.0859642	0.0322581	0.810335	1	0
Gm8369	Granulocytes	0.902823	0.0454209	0.049021	0.047619	0.0429821	0.0322581	-0.189665	0	1
Phlpp1	Granulocytes	0.903182	0.110794	0.0245105	0.047619	0.169245	0.0322581	2.78764	1	0
Cops6	Granulocytes	0.903182	0.130591	0.0735316	0.047619	0.169245	0.0322581	1.20268	1	0
Zfp511	Granulocytes	0.903182	0.110794	0.0245105	0.047619	0.169245	0.0322581	2.78764	1	0
Fam96a	Granulocytes	0.903182	0.130591	0.0735316	0.047619	0.169245	0.0322581	1.20268	1	0
Fam196b	Granulocytes	0.903182	0.110794	0.0245105	0.047619	0.169245	0.0322581	2.78764	1	0
Cnp	Granulocytes	0.903182	0.110794	0.0245105	0.047619	0.169245	0.0322581	2.78764	1	0
Mrps7	Granulocytes	0.903182	0.110794	0.0245105	0.047619	0.169245	0.0322581	2.78764	1	0
Rnaset2b	Granulocytes	0.903182	0.110794	0.0245105	0.047619	0.169245	0.0322581	2.78764	1	0
Clptm1l	Granulocytes	0.903525	0.892459	1.03383	0.0952381	0.796693	0.0967742	-0.375902	0	1
Pafah1b1	Granulocytes	0.903778	3.75324	4.40816	0.380952	3.30959	0.451613	-0.413525	0	1
Gm42418	Granulocytes	0.90383	267.434	316.452	1	234.228	1	-0.434078	0	1
Rcor3	Granulocytes	0.904037	0.594964	0.787092	0.047619	0.464814	0.0322581	-0.759879	0	1
Cst3	Granulocytes	0.904126	16.5213	17.2048	0.857143	16.0583	0.903226	-0.0994985	0	1
Pom121	Granulocytes	0.904645	0.580781	0.566411	0.0952381	0.590516	0.0967742	0.060129	1	0
Usp37	Granulocytes	0.904828	0.121511	0.0245105	0.047619	0.18722	0.0322581	2.93326	1	0
Arpc5l	Granulocytes	0.904828	0.121511	0.0245105	0.047619	0.18722	0.0322581	2.93326	1	0
Lrwd1	Granulocytes	0.904828	0.121511	0.0245105	0.047619	0.18722	0.0322581	2.93326	1	0
Snrpa1	Granulocytes	0.904828	0.233123	0.0245105	0.047619	0.374441	0.0322581	3.93326	1	0
Bcl7c	Granulocytes	0.904828	0.121511	0.0245105	0.047619	0.18722	0.0322581	2.93326	1	0
Sf3a1	Granulocytes	0.904828	0.131409	0.049021	0.047619	0.18722	0.0322581	1.93326	1	0
Rhot1	Granulocytes	0.904828	0.121511	0.0245105	0.047619	0.18722	0.0322581	2.93326	1	0
Atxn7l3	Granulocytes	0.904828	0.121511	0.0245105	0.047619	0.18722	0.0322581	2.93326	1	0
B3gnt5	Granulocytes	0.904828	0.292514	0.171574	0.047619	0.374441	0.0322581	1.12591	1	0
Chaf1b	Granulocytes	0.904828	0.141308	0.0735316	0.047619	0.18722	0.0322581	1.3483	1	0
Tmem154	Granulocytes	0.90498	2.1231	2.75576	0.333333	1.69453	0.354839	-0.701571	0	1
Fxr1	Granulocytes	0.90554	1.12337	1.08119	0.142857	1.15194	0.193548	0.091447	1	0
Ifnar1	Granulocytes	0.905665	0.648977	0.649929	0.142857	0.648332	0.129032	-0.00354965	0	1
Sgpl1	Granulocytes	0.905667	0.915826	0.814973	0.142857	0.984146	0.225806	0.272121	1	0
Abca7	Granulocytes	0.905817	1.47457	1.48428	0.190476	1.468	0.193548	-0.015913	0	1
Tob1	Granulocytes	0.905953	0.912969	0.474171	0.0952381	1.21022	0.129032	1.35179	1	0
Cnih4	Granulocytes	0.905959	0.69503	0.750307	0.142857	0.657584	0.129032	-0.190305	0	1
Atg3	Granulocytes	0.905997	4.41721	4.55694	0.47619	4.32256	0.548387	-0.0761801	0	1
Vps26a	Granulocytes	0.906192	0.784179	0.57085	0.142857	0.928692	0.129032	0.702089	1	0
Trpv2	Granulocytes	0.906437	1.02537	1.1058	0.142857	0.970877	0.16129	-0.187733	0	1
H2afv	Granulocytes	0.90646	0.404739	0.25746	0.0952381	0.504509	0.129032	0.970531	1	0
Ptpn1	Granulocytes	0.906481	2.32977	2.21505	0.285714	2.40748	0.354839	0.120185	1	0
Gpr146	Granulocytes	0.906708	0.904831	1.10499	0.0952381	0.769237	0.129032	-0.522538	0	1
Sdf4	Granulocytes	0.906864	0.927718	0.934504	0.142857	0.923122	0.193548	-0.01768	0	1
Twf2	Granulocytes	0.907008	1.33677	1.69219	0.190476	1.096	0.16129	-0.626642	0	1
Dnaja1	Granulocytes	0.907238	13.4354	15.3627	0.619048	12.1297	0.677419	-0.340887	0	1
Ilf3	Granulocytes	0.907242	2.79376	3.23328	0.333333	2.49603	0.387097	-0.373362	0	1
Sntb2	Granulocytes	0.907813	1.74387	1.67822	0.190476	1.78834	0.225806	0.0916853	1	0
Atp13a3	Granulocytes	0.908029	0.844404	0.874142	0.142857	0.824259	0.193548	-0.0847701	0	1
Tmem164	Granulocytes	0.908168	1.29161	0.947773	0.142857	1.52454	0.193548	0.685759	1	0
BC031181	Granulocytes	0.908258	0.451431	0.325446	0.0952381	0.536776	0.129032	0.721903	1	0
Mt1	Granulocytes	0.908403	1.5144	1.50548	0.142857	1.52045	0.129032	0.014266	1	0
Trim34a	Granulocytes	0.908736	0.498815	0.638731	0.0952381	0.404033	0.0967742	-0.660734	0	1
Slc15a4	Granulocytes	0.909072	0.771127	0.66863	0.142857	0.84056	0.16129	0.330143	1	0
Snrk	Granulocytes	0.909262	2.57823	3.86647	0.333333	1.70555	0.258065	-1.18078	0	1
Gspt1	Granulocytes	0.909394	0.413025	0.208439	0.0952381	0.551616	0.129032	1.40404	1	0
Psmd14	Granulocytes	0.909622	0.151356	0.247887	0.047619	0.0859642	0.0322581	-1.52787	0	1
Pdcd2l	Granulocytes	0.909622	0.325948	0.74366	0.047619	0.0429821	0.0322581	-4.11284	0	1
Jup	Granulocytes	0.909622	0.151356	0.247887	0.047619	0.0859642	0.0322581	-1.52787	0	1
Atp11c	Granulocytes	0.909811	0.105669	0.0245105	0.047619	0.160648	0.0322581	2.71243	1	0
Psma5	Granulocytes	0.909811	0.105669	0.0245105	0.047619	0.160648	0.0322581	2.71243	1	0
Gimap9	Granulocytes	0.909811	0.115568	0.049021	0.047619	0.160648	0.0322581	1.71243	1	0
Ddx47	Granulocytes	0.909811	0.105669	0.0245105	0.047619	0.160648	0.0322581	2.71243	1	0
Cope	Granulocytes	0.909811	0.115568	0.049021	0.047619	0.160648	0.0322581	1.71243	1	0
Commd6	Granulocytes	0.909811	0.125466	0.0735316	0.047619	0.160648	0.0322581	1.12746	1	0
Ddx41	Granulocytes	0.909811	0.135365	0.0980421	0.047619	0.160648	0.0322581	0.712427	1	0
Txnl1	Granulocytes	0.909811	0.105669	0.0245105	0.047619	0.160648	0.0322581	2.71243	1	0
B4galt1	Granulocytes	0.909922	0.521558	0.498322	0.0952381	0.537298	0.129032	0.108642	1	0
Naa50	Granulocytes	0.9101	0.579152	0.787092	0.047619	0.438289	0.0322581	-0.84465	0	1
Morf4l1	Granulocytes	0.910118	3.87652	2.76823	0.380952	4.6273	0.516129	0.741206	1	0
Cnr2	Granulocytes	0.910677	0.107562	0.202893	0.047619	0.0429821	0.0322581	-2.23891	0	1
Sumf1	Granulocytes	0.910677	0.107562	0.202893	0.047619	0.0429821	0.0322581	-2.23891	0	1
Ttc13	Granulocytes	0.910677	0.107562	0.202893	0.047619	0.0429821	0.0322581	-2.23891	0	1
Tmem39a	Granulocytes	0.910677	0.107562	0.202893	0.047619	0.0429821	0.0322581	-2.23891	0	1
Serinc3	Granulocytes	0.910885	2.95414	2.74304	0.380952	3.09714	0.483871	0.17516	1	0
Retnla	Granulocytes	0.911098	1.61981	2.08183	0.190476	1.30683	0.193548	-0.671781	0	1
Milr1	Granulocytes	0.911483	0.386013	0.272397	0.0952381	0.462978	0.129032	0.76523	1	0
Ash1l	Granulocytes	0.912462	2.06444	2.20059	0.285714	1.9722	0.290323	-0.158082	0	1
Mtmr6	Granulocytes	0.912524	1.04647	1.29039	0.190476	0.881235	0.16129	-0.550203	0	1
Capn1	Granulocytes	0.912675	1.41653	0.933161	0.238095	1.74397	0.322581	0.902179	1	0
Sec31a	Granulocytes	0.912832	0.228148	0.049021	0.047619	0.349491	0.0322581	2.83378	1	0
Gm26526	Granulocytes	0.912832	0.114074	0.0245105	0.047619	0.174746	0.0322581	2.83378	1	0
Batf	Granulocytes	0.912832	0.123972	0.049021	0.047619	0.174746	0.0322581	1.83378	1	0
Usp3	Granulocytes	0.912932	0.772222	0.705757	0.142857	0.817247	0.193548	0.211601	1	0
Eif3j1	Granulocytes	0.913337	0.144429	0.049021	0.047619	0.209061	0.0322581	2.09245	1	0
Ovgp1	Granulocytes	0.913337	0.134531	0.0245105	0.047619	0.209061	0.0322581	3.09245	1	0
Sigmar1	Granulocytes	0.913337	0.134531	0.0245105	0.047619	0.209061	0.0322581	3.09245	1	0
Mri1	Granulocytes	0.913337	0.134531	0.0245105	0.047619	0.209061	0.0322581	3.09245	1	0
Rab10os	Granulocytes	0.913337	0.134531	0.0245105	0.047619	0.209061	0.0322581	3.09245	1	0
Gm11131	Granulocytes	0.913337	0.134531	0.0245105	0.047619	0.209061	0.0322581	3.09245	1	0
Cds2	Granulocytes	0.913345	0.557237	0.272397	0.0952381	0.750194	0.129032	1.46155	1	0
Caprin1	Granulocytes	0.913352	0.685711	0.674156	0.0952381	0.693539	0.129032	0.0408929	1	0
Rab11fip1	Granulocytes	0.913617	2.62947	3.22923	0.285714	2.22317	0.354839	-0.538574	0	1
Arhgap18	Granulocytes	0.913764	0.803098	1.0175	0.0952381	0.657856	0.129032	-0.629189	0	1
Psmb3	Granulocytes	0.91419	0.721317	0.496035	0.0952381	0.873927	0.129032	0.81707	1	0
Eloa	Granulocytes	0.914469	0.95866	0.971655	0.190476	0.949857	0.16129	-0.0327339	0	1
Evi2a	Granulocytes	0.914488	0.941374	0.620198	0.142857	1.15894	0.193548	0.902011	1	0
Ints11	Granulocytes	0.914689	0.111973	0.0245105	0.047619	0.171221	0.0322581	2.80439	1	0
Ndufb2	Granulocytes	0.914689	0.243742	0.0980421	0.047619	0.342442	0.0322581	1.80439	1	0
Rbsn	Granulocytes	0.914689	0.111973	0.0245105	0.047619	0.171221	0.0322581	2.80439	1	0
Mrpl4	Granulocytes	0.914689	0.111973	0.0245105	0.047619	0.171221	0.0322581	2.80439	1	0
Rnmt	Granulocytes	0.914689	0.111973	0.0245105	0.047619	0.171221	0.0322581	2.80439	1	0
Larp4b	Granulocytes	0.914855	1.88604	1.72046	0.285714	1.9982	0.290323	0.215906	1	0
Atp5j2	Granulocytes	0.914953	1.63356	1.04324	0.190476	2.03346	0.322581	0.962866	1	0
Rnf146	Granulocytes	0.915084	0.348424	0.520427	0.047619	0.231906	0.0322581	-1.16616	0	1
Psma4	Granulocytes	0.915679	0.48378	0.319365	0.0952381	0.595157	0.0967742	0.898063	1	0
Map4	Granulocytes	0.916293	1.07564	0.63938	0.142857	1.37117	0.193548	1.10067	1	0
Dock8	Granulocytes	0.917243	1.03674	0.647027	0.142857	1.30075	0.193548	1.00744	1	0
Ptgs2	Granulocytes	0.917617	32.2052	28.1027	0.714286	34.9842	0.83871	0.315995	1	0
Gmfb	Granulocytes	0.917622	0.913919	0.567252	0.142857	1.14876	0.193548	1.01801	1	0
Ccnt1	Granulocytes	0.917673	1.03815	0.659305	0.142857	1.29479	0.193548	0.973703	1	0
Supt6	Granulocytes	0.917812	0.74698	0.449301	0.0952381	0.948634	0.129032	1.07817	1	0
Csnk1g3	Granulocytes	0.91867	0.503014	0.208439	0.0952381	0.702565	0.129032	1.75301	1	0
Ncbp1	Granulocytes	0.918773	0.126753	0.049021	0.047619	0.179411	0.0322581	1.87179	1	0
Diablo	Granulocytes	0.918773	0.116855	0.0245105	0.047619	0.179411	0.0322581	2.87179	1	0
Pole4	Granulocytes	0.918773	0.176246	0.171574	0.047619	0.179411	0.0322581	0.0644387	1	0
Hbs1l	Granulocytes	0.918773	0.116855	0.0245105	0.047619	0.179411	0.0322581	2.87179	1	0
Terf2ip	Granulocytes	0.918773	0.116855	0.0245105	0.047619	0.179411	0.0322581	2.87179	1	0
Fam193b	Granulocytes	0.918773	0.116855	0.0245105	0.047619	0.179411	0.0322581	2.87179	1	0
Rfesd	Granulocytes	0.918773	0.116855	0.0245105	0.047619	0.179411	0.0322581	2.87179	1	0
Siva1	Granulocytes	0.918773	0.116855	0.0245105	0.047619	0.179411	0.0322581	2.87179	1	0
Bnip3l	Granulocytes	0.919566	1.44444	1.38034	0.238095	1.48785	0.290323	0.108207	1	0
Abcf1	Granulocytes	0.919576	0.569641	0.455452	0.0952381	0.646996	0.129032	0.506456	1	0
Wnk1	Granulocytes	0.919702	5.23465	3.69709	0.380952	6.27622	0.483871	0.763506	1	0
Dgat1	Granulocytes	0.9201	0.548652	0.530828	0.0952381	0.560726	0.0967742	0.0790497	1	0
Api5	Granulocytes	0.92015	1.0064	1.12064	0.190476	0.929008	0.193548	-0.270564	0	1
Birc2	Granulocytes	0.920299	0.521979	0.272397	0.0952381	0.691051	0.129032	1.34308	1	0
Apod	Granulocytes	0.9206	1.50284	2.66838	0.0952381	0.713278	0.0645161	-1.90343	0	1
Fam208a	Granulocytes	0.92084	0.326741	0.44149	0.0952381	0.249008	0.0967742	-0.826188	0	1
C3	Granulocytes	0.920842	1.34282	1.85384	0.190476	0.996646	0.225806	-0.895367	0	1
Pink1	Granulocytes	0.920873	0.879105	0.761647	0.0952381	0.958673	0.129032	0.331916	1	0
Mbtd1	Granulocytes	0.920891	1.21011	1.53795	0.190476	0.988025	0.193548	-0.638393	0	1
Apobr	Granulocytes	0.921015	1.51486	2.06568	0.238095	1.14172	0.193548	-0.855404	0	1
Scaf8	Granulocytes	0.921042	0.742978	0.67939	0.142857	0.786054	0.193548	0.210388	1	0
Eif4e2	Granulocytes	0.921278	0.547224	0.945218	0.0952381	0.277616	0.0967742	-1.76755	0	1
Alg5	Granulocytes	0.921693	0.122954	0.0245105	0.047619	0.189642	0.0322581	2.9518	1	0
Spata1	Granulocytes	0.921693	0.23601	0.0245105	0.047619	0.379284	0.0322581	3.9518	1	0
Phtf2	Granulocytes	0.921693	0.122954	0.0245105	0.047619	0.189642	0.0322581	2.9518	1	0
Immt	Granulocytes	0.921693	0.122954	0.0245105	0.047619	0.189642	0.0322581	2.9518	1	0
Etfrf1	Granulocytes	0.921693	0.122954	0.0245105	0.047619	0.189642	0.0322581	2.9518	1	0
Clptm1	Granulocytes	0.921693	0.122954	0.0245105	0.047619	0.189642	0.0322581	2.9518	1	0
Thap11	Granulocytes	0.921693	0.122954	0.0245105	0.047619	0.189642	0.0322581	2.9518	1	0
Emc8	Granulocytes	0.921693	0.122954	0.0245105	0.047619	0.189642	0.0322581	2.9518	1	0
Alkbh8	Granulocytes	0.921693	0.122954	0.0245105	0.047619	0.189642	0.0322581	2.9518	1	0
Naa10	Granulocytes	0.921865	0.126237	0.0245105	0.047619	0.195149	0.0322581	2.9931	1	0
Cisd2	Granulocytes	0.921865	0.136136	0.049021	0.047619	0.195149	0.0322581	1.9931	1	0
Amz1	Granulocytes	0.921865	0.136136	0.049021	0.047619	0.195149	0.0322581	1.9931	1	0
Mrpl35	Granulocytes	0.921865	0.126237	0.0245105	0.047619	0.195149	0.0322581	2.9931	1	0
Nagk	Granulocytes	0.921865	0.126237	0.0245105	0.047619	0.195149	0.0322581	2.9931	1	0
Gnptab	Granulocytes	0.921865	0.126237	0.0245105	0.047619	0.195149	0.0322581	2.9931	1	0
Scpep1	Granulocytes	0.921865	0.146034	0.0735316	0.047619	0.195149	0.0322581	1.40814	1	0
Snx11	Granulocytes	0.921865	0.126237	0.0245105	0.047619	0.195149	0.0322581	2.9931	1	0
Psme3	Granulocytes	0.921865	0.136136	0.049021	0.047619	0.195149	0.0322581	1.9931	1	0
Mettl26	Granulocytes	0.921865	0.126237	0.0245105	0.047619	0.195149	0.0322581	2.9931	1	0
Plin2	Granulocytes	0.92193	1.49143	2.74152	0.142857	0.64459	0.129032	-2.08852	0	1
Park7	Granulocytes	0.922552	0.408202	0.246388	0.0952381	0.517817	0.129032	1.07151	1	0
Sirpb1c	Granulocytes	0.92323	0.813973	0.862757	0.142857	0.780926	0.129032	-0.143769	0	1
Cd274	Granulocytes	0.923264	0.898698	1.33859	0.142857	0.600707	0.129032	-1.15598	0	1
Lyn	Granulocytes	0.923315	3.10581	3.49712	0.380952	2.84074	0.483871	-0.299903	0	1
Adipor2	Granulocytes	0.923337	0.904732	0.741339	0.0952381	1.01542	0.129032	0.453866	1	0
Sqstm1	Granulocytes	0.923386	0.999548	0.940714	0.0952381	1.0394	0.129032	0.143927	1	0
Mettl9	Granulocytes	0.924352	2.03434	2.73129	0.238095	1.56222	0.225806	-0.805985	0	1
Hspa5	Granulocytes	0.924655	3.75125	3.60913	0.380952	3.84752	0.516129	0.0922771	1	0
Dpysl2	Granulocytes	0.925132	0.43877	0.272397	0.0952381	0.551474	0.0967742	1.01758	1	0
Fbxo3	Granulocytes	0.925411	0.545184	1.01023	0.0952381	0.230153	0.0967742	-2.13402	0	1
Rab1a	Granulocytes	0.925417	1.84581	2.40698	0.190476	1.46566	0.322581	-0.715676	0	1
Rbm5	Granulocytes	0.92545	1.46638	1.24284	0.190476	1.61782	0.225806	0.38041	1	0
Ppp2r2a	Granulocytes	0.925472	0.38305	0.172856	0.0952381	0.525439	0.0967742	1.60395	1	0
Usp48	Granulocytes	0.925506	0.139224	0.0245105	0.047619	0.216934	0.0322581	3.14578	1	0
Cd38	Granulocytes	0.925506	0.188717	0.147063	0.047619	0.216934	0.0322581	0.560819	1	0
Gatad2a	Granulocytes	0.925506	0.139224	0.0245105	0.047619	0.216934	0.0322581	3.14578	1	0
Ddhd1	Granulocytes	0.925506	0.149123	0.049021	0.047619	0.216934	0.0322581	2.14578	1	0
Mtmr12	Granulocytes	0.925506	0.139224	0.0245105	0.047619	0.216934	0.0322581	3.14578	1	0
Ripor2	Granulocytes	0.925635	5.95625	6.75296	0.47619	5.41653	0.612903	-0.318151	0	1
Wdfy4	Granulocytes	0.925718	0.63363	0.392897	0.0952381	0.796707	0.129032	1.0199	1	0
Eif3c	Granulocytes	0.925857	1.28958	1.11808	0.142857	1.40576	0.225806	0.330321	1	0
Ckap4	Granulocytes	0.926236	1.00913	1.59244	0.190476	0.613991	0.16129	-1.37495	0	1
Atp5b	Granulocytes	0.926579	1.18603	0.836868	0.142857	1.42256	0.225806	0.765417	1	0
Anxa5	Granulocytes	0.92698	0.827232	0.897533	0.0952381	0.77961	0.129032	-0.203213	0	1
Tbc1d10c	Granulocytes	0.927109	0.877954	1.60571	0.142857	0.384959	0.129032	-2.06044	0	1
Ap4b1	Granulocytes	0.927116	0.0999027	0.183928	0.047619	0.0429821	0.0322581	-2.09734	0	1
Cyth2	Granulocytes	0.927116	0.0999027	0.183928	0.047619	0.0429821	0.0322581	-2.09734	0	1
Dpagt1	Granulocytes	0.927116	0.0999027	0.183928	0.047619	0.0429821	0.0322581	-2.09734	0	1
Dapk1	Granulocytes	0.927116	0.151151	0.183928	0.047619	0.128946	0.0322581	-0.512373	0	1
Sgk3	Granulocytes	0.927325	0.994687	0.994986	0.142857	0.994485	0.16129	-0.000726104	0	1
Dpm2	Granulocytes	0.927604	0.14815	0.0245105	0.047619	0.231906	0.0322581	3.24206	1	0
Snrpb2	Granulocytes	0.927604	0.286401	0.0245105	0.047619	0.463811	0.0322581	4.24206	1	0
Fbxl4	Granulocytes	0.927604	0.14815	0.0245105	0.047619	0.231906	0.0322581	3.24206	1	0
Tex10	Granulocytes	0.927604	0.286401	0.0245105	0.047619	0.463811	0.0322581	4.24206	1	0
Zdhhc4	Granulocytes	0.927604	0.14815	0.0245105	0.047619	0.231906	0.0322581	3.24206	1	0
Chaf1a	Granulocytes	0.927604	0.14815	0.0245105	0.047619	0.231906	0.0322581	3.24206	1	0
Psip1	Granulocytes	0.92849	1.09408	0.46044	0.0952381	1.52332	0.129032	1.72613	1	0
Fam103a1	Granulocytes	0.928516	0.941918	0.786158	0.0952381	1.04743	0.129032	0.413967	1	0
Mta3	Granulocytes	0.928623	0.306408	0.424791	0.047619	0.226214	0.0322581	-0.909067	0	1
Tmed9	Granulocytes	0.928689	0.569161	0.490511	0.0952381	0.622441	0.129032	0.343651	1	0
Lyrm2	Granulocytes	0.928981	0.797022	0.831546	0.0952381	0.773635	0.129032	-0.104144	0	1
Rev3l	Granulocytes	0.929281	0.615684	0.396233	0.0952381	0.764345	0.0967742	0.947876	1	0
Gcnt1	Granulocytes	0.929674	2.58905	2.40646	0.333333	2.71274	0.322581	0.17284	1	0
Pdgfra	Granulocytes	0.930074	0.296345	0.416979	0.047619	0.214625	0.0322581	-0.958161	0	1
Apoc1	Granulocytes	0.930074	0.296345	0.416979	0.047619	0.214625	0.0322581	-0.958161	0	1
Nfatc1	Granulocytes	0.930426	1.18869	1.17593	0.238095	1.19733	0.225806	0.0260132	1	0
Pnrc2	Granulocytes	0.93061	1.33844	1.35939	0.190476	1.32425	0.193548	-0.0377773	0	1
Ehbp1l1	Granulocytes	0.930855	1.11781	0.792824	0.142857	1.33796	0.193548	0.754967	1	0
Stk11	Granulocytes	0.931314	0.973169	1.23639	0.142857	0.794856	0.16129	-0.637371	0	1
Kdm5a	Granulocytes	0.931419	1.52046	1.81284	0.190476	1.3224	0.16129	-0.455097	0	1
AB124611	Granulocytes	0.931585	1.51227	1.98766	0.190476	1.19024	0.16129	-0.739825	0	1
Ifrd1	Granulocytes	0.931591	2.56651	4.51238	0.238095	1.24833	0.193548	-1.85388	0	1
Atp5e	Granulocytes	0.931763	3.98041	2.7645	0.333333	4.8041	0.483871	0.797249	1	0
Tmem183a	Granulocytes	0.931982	0.693814	0.971211	0.0952381	0.5059	0.0967742	-0.940933	0	1
Lmnb1	Granulocytes	0.932765	7.71147	8.58716	0.666667	7.11827	0.709677	-0.270655	0	1
Fstl1	Granulocytes	0.933028	0.771283	1.11414	0.0952381	0.539024	0.0967742	-1.04751	0	1
Ccnc	Granulocytes	0.933419	0.0855329	0.148346	0.047619	0.0429821	0.0322581	-1.78716	0	1
S100pbp	Granulocytes	0.933419	0.0855329	0.148346	0.047619	0.0429821	0.0322581	-1.78716	0	1
Gm36159	Granulocytes	0.933419	0.0855329	0.148346	0.047619	0.0429821	0.0322581	-1.78716	0	1
Ppfia1	Granulocytes	0.933419	0.0855329	0.148346	0.047619	0.0429821	0.0322581	-1.78716	0	1
Sugp1	Granulocytes	0.933419	0.0855329	0.148346	0.047619	0.0429821	0.0322581	-1.78716	0	1
Ranbp10	Granulocytes	0.933419	0.0855329	0.148346	0.047619	0.0429821	0.0322581	-1.78716	0	1
Dnajc15	Granulocytes	0.933419	0.0855329	0.148346	0.047619	0.0429821	0.0322581	-1.78716	0	1
Tbp	Granulocytes	0.933419	0.0855329	0.148346	0.047619	0.0429821	0.0322581	-1.78716	0	1
Rprd1a	Granulocytes	0.933419	0.0855329	0.148346	0.047619	0.0429821	0.0322581	-1.78716	0	1
Bscl2	Granulocytes	0.933419	0.0855329	0.148346	0.047619	0.0429821	0.0322581	-1.78716	0	1
Atp5h	Granulocytes	0.933651	2.33661	2.5711	0.285714	2.17777	0.322581	-0.239537	0	1
Cdc73	Granulocytes	0.934002	0.958885	0.786158	0.0952381	1.07589	0.129032	0.452644	1	0
Snhg12	Granulocytes	0.934158	0.147746	0.049021	0.047619	0.214625	0.0322581	2.13034	1	0
Psph	Granulocytes	0.934158	0.137848	0.0245105	0.047619	0.214625	0.0322581	3.13034	1	0
Ttll12	Granulocytes	0.934158	0.137848	0.0245105	0.047619	0.214625	0.0322581	3.13034	1	0
Arhgef1	Granulocytes	0.935362	1.5273	1.58492	0.238095	1.48826	0.290323	-0.0907821	0	1
Mrpl52	Granulocytes	0.935495	0.473167	0.509461	0.0952381	0.448581	0.0967742	-0.183602	0	1
Pdlim5	Granulocytes	0.935606	1.33408	1.33745	0.190476	1.33179	0.225806	-0.00612369	0	1
Arhgap25	Granulocytes	0.93605	1.67045	1.94257	0.238095	1.48611	0.225806	-0.38643	0	1
Ddx6	Granulocytes	0.936091	6.81961	7.18985	0.619048	6.56881	0.677419	-0.13033	0	1
Acap1	Granulocytes	0.936098	0.520879	0.227404	0.0952381	0.719685	0.0967742	1.66211	1	0
Rbl2	Granulocytes	0.936112	1.03578	1.60092	0.142857	0.652948	0.16129	-1.29387	0	1
Tacstd2	Granulocytes	0.93617	0.599105	0.619873	0.0952381	0.585037	0.129032	-0.083444	0	1
Rnaset2a	Granulocytes	0.936228	0.833737	0.634795	0.142857	0.968504	0.16129	0.609468	1	0
Cep350	Granulocytes	0.936457	1.92134	1.66131	0.238095	2.09749	0.225806	0.33634	1	0
Angel2	Granulocytes	0.936494	0.144757	0.0245105	0.047619	0.226214	0.0322581	3.20621	1	0
Tank	Granulocytes	0.936494	0.184351	0.122553	0.047619	0.226214	0.0322581	0.884285	1	0
Mrpl50	Granulocytes	0.936494	0.144757	0.0245105	0.047619	0.226214	0.0322581	3.20621	1	0
Mrps25	Granulocytes	0.936494	0.164554	0.0735316	0.047619	0.226214	0.0322581	1.62125	1	0
Vamp1	Granulocytes	0.936494	0.144757	0.0245105	0.047619	0.226214	0.0322581	3.20621	1	0
Terf2	Granulocytes	0.936494	0.164554	0.0735316	0.047619	0.226214	0.0322581	1.62125	1	0
Irf8	Granulocytes	0.936494	0.223944	0.220595	0.047619	0.226214	0.0322581	0.0362876	1	0
Ganab	Granulocytes	0.936494	0.154655	0.049021	0.047619	0.226214	0.0322581	2.20621	1	0
Rbp4	Granulocytes	0.936494	0.144757	0.0245105	0.047619	0.226214	0.0322581	3.20621	1	0
Abhd13	Granulocytes	0.936642	0.349778	0.332274	0.0952381	0.361635	0.0967742	0.12216	1	0
Rbm12	Granulocytes	0.936689	1.22244	1.53208	0.142857	1.01268	0.129032	-0.597306	0	1
Atp5k	Granulocytes	0.937041	0.977825	0.859975	0.142857	1.05766	0.193548	0.298507	1	0
Ctsa	Granulocytes	0.937251	0.666034	0.839792	0.142857	0.548327	0.129032	-0.614994	0	1
Leng8	Granulocytes	0.937337	0.495654	0.431503	0.0952381	0.539111	0.0967742	0.321211	1	0
Mocos	Granulocytes	0.937825	0.66688	0.941997	0.0952381	0.480511	0.0967742	-0.971153	0	1
Ccdc180	Granulocytes	0.938004	1.01264	1.30831	0.142857	0.81234	0.16129	-0.687553	0	1
Tmem170b	Granulocytes	0.938396	0.857451	0.724722	0.142857	0.947365	0.129032	0.386492	1	0
Map4k4	Granulocytes	0.938515	0.837521	1.11485	0.142857	0.64965	0.129032	-0.779118	0	1
Ctsb	Granulocytes	0.938616	2.90018	3.04327	0.380952	2.80325	0.419355	-0.11852	0	1
Itgb1	Granulocytes	0.938649	1.31425	1.51712	0.190476	1.17683	0.16129	-0.366434	0	1
Stxbp2	Granulocytes	0.938658	1.26198	1.52686	0.190476	1.08254	0.225806	-0.496148	0	1
Dennd5a	Granulocytes	0.93867	1.44666	1.43375	0.190476	1.45541	0.290323	0.0216224	1	0
1700020I14Rik	Granulocytes	0.938797	1.35983	0.843247	0.190476	1.70977	0.225806	1.01977	1	0
Celf1	Granulocytes	0.939144	1.21684	1.14407	0.142857	1.26614	0.225806	0.146266	1	0
Ctdsp1	Granulocytes	0.939342	0.65389	0.811602	0.0952381	0.547052	0.0967742	-0.569094	0	1
Hip1	Granulocytes	0.939417	0.607367	0.546326	0.0952381	0.648717	0.129032	0.247828	1	0
Zfp971	Granulocytes	0.939928	0.407435	0.319365	0.0952381	0.467095	0.129032	0.548509	1	0
Hnrnpab	Granulocytes	0.940865	0.357119	0.270899	0.0952381	0.415526	0.0967742	0.617188	1	0
Serinc1	Granulocytes	0.941398	0.522021	0.478783	0.0952381	0.551311	0.129032	0.203493	1	0
Fam168b	Granulocytes	0.94225	0.794082	0.995722	0.0952381	0.657488	0.0967742	-0.598779	0	1
Chmp5	Granulocytes	0.942789	1.12502	1.06705	0.142857	1.16429	0.16129	0.12582	1	0
Ube2m	Granulocytes	0.942856	0.539653	0.522833	0.0952381	0.551047	0.0967742	0.0758263	1	0
Sdhc	Granulocytes	0.944071	0.647967	0.732221	0.0952381	0.590892	0.129032	-0.309384	0	1
Lgmn	Granulocytes	0.944621	0.91223	1.28207	0.142857	0.661691	0.129032	-0.95425	0	1
Sos2	Granulocytes	0.94478	1.59913	1.48758	0.190476	1.67469	0.16129	0.170927	1	0
Rpn2	Granulocytes	0.94502	0.357651	0.172856	0.0952381	0.482835	0.0967742	1.48195	1	0
Ppp1r10	Granulocytes	0.945163	1.25715	1.59774	0.190476	1.02643	0.129032	-0.638394	0	1
Hnrnpl	Granulocytes	0.945554	0.574707	0.544937	0.0952381	0.594874	0.129032	0.126493	1	0
Wfdc17	Granulocytes	0.945617	4.8805	6.65244	0.285714	3.68016	0.258065	-0.854117	0	1
Gsn	Granulocytes	0.94566	8.03498	8.5059	0.619048	7.71596	0.645161	-0.140618	0	1
Rab14	Granulocytes	0.94696	1.99668	1.93019	0.238095	2.04171	0.322581	0.0810359	1	0
Psen1	Granulocytes	0.947054	0.319874	0.197367	0.0952381	0.402862	0.0967742	1.02941	1	0
Polr1d	Granulocytes	0.948151	1.05321	0.518785	0.142857	1.41524	0.258065	1.44784	1	0
Scnn1a	Granulocytes	0.948324	1.03694	1.59269	0.190476	0.660466	0.16129	-1.26991	0	1
Tgfb1	Granulocytes	0.94865	0.941407	1.07011	0.142857	0.854223	0.16129	-0.325072	0	1
Mindy2	Granulocytes	0.948775	1.53084	1.80938	0.285714	1.34216	0.258065	-0.430935	0	1
Sla	Granulocytes	0.94889	0.503632	0.798274	0.0952381	0.304035	0.0967742	-1.39264	0	1
Nop53	Granulocytes	0.95028	1.267	1.81388	0.142857	0.896524	0.129032	-1.01667	0	1
Marcksl1	Granulocytes	0.95073	3.65305	4.82735	0.333333	2.85756	0.322581	-0.75645	0	1
Rbfa	Granulocytes	0.950792	0.679186	0.971211	0.0952381	0.481362	0.129032	-1.01266	0	1
Gltp	Granulocytes	0.950923	0.874742	1.31266	0.142857	0.578086	0.129032	-1.18314	0	1
Gsdmd	Granulocytes	0.95131	0.433625	0.392794	0.0952381	0.461285	0.129032	0.231886	1	0
Sh2d3c	Granulocytes	0.95156	3.80725	3.31196	0.333333	4.14277	0.354839	0.322909	1	0
Csnk1a1	Granulocytes	0.951826	2.55493	2.1047	0.285714	2.85992	0.322581	0.442362	1	0
Cmtm6	Granulocytes	0.952112	2.93094	3.28117	0.380952	2.69369	0.419355	-0.284626	0	1
Lilrb4a	Granulocytes	0.952304	4.33331	5.14839	0.428571	3.78115	0.419355	-0.445296	0	1
Srsf2	Granulocytes	0.952708	1.25196	1.09921	0.190476	1.35543	0.193548	0.302287	1	0
Ndufb7	Granulocytes	0.953382	1.42326	1.16254	0.190476	1.59988	0.290323	0.460689	1	0
Ptpre	Granulocytes	0.953854	5.17483	6.39091	0.380952	4.35103	0.483871	-0.554664	0	1
Rnf19a	Granulocytes	0.953856	0.641034	0.766277	0.142857	0.556192	0.129032	-0.462282	0	1
Vamp2	Granulocytes	0.953944	0.782231	1.04764	0.142857	0.602438	0.129032	-0.798257	0	1
BC005537	Granulocytes	0.954546	4.39475	4.11066	0.428571	4.5872	0.483871	0.158245	1	0
Tia1	Granulocytes	0.954637	0.817388	0.971211	0.0952381	0.713186	0.129032	-0.445507	0	1
Mrps24	Granulocytes	0.954885	0.426712	0.422504	0.0952381	0.429562	0.0967742	0.0239032	1	0
Serpinh1	Granulocytes	0.955015	1.12341	1.55256	0.142857	0.832705	0.129032	-0.898768	0	1
Scaf11	Granulocytes	0.955427	1.36021	1.48393	0.190476	1.2764	0.193548	-0.217346	0	1
Psmd13	Granulocytes	0.955612	0.473773	0.44149	0.0952381	0.495643	0.129032	0.16692	1	0
Tprgl	Granulocytes	0.955619	1.66255	1.71097	0.238095	1.62974	0.258065	-0.0701738	0	1
Ndst1	Granulocytes	0.956289	0.716917	1.2649	0.0952381	0.345703	0.0967742	-1.87142	0	1
Dtd1	Granulocytes	0.957486	0.606635	0.60436	0.142857	0.608177	0.129032	0.00908271	1	0
Rnf34	Granulocytes	0.957545	0.38752	0.6832	0.047619	0.18722	0.0322581	-1.86757	0	1
Mob1a	Granulocytes	0.957787	2.79406	2.34782	0.380952	3.09635	0.516129	0.39925	1	0
Iah1	Granulocytes	0.958092	0.331012	0.208439	0.0952381	0.414046	0.0967742	0.990165	1	0
Eif3h	Granulocytes	0.958121	0.355315	0.246388	0.0952381	0.429104	0.129032	0.800394	1	0
Dusp2	Granulocytes	0.958357	0.748564	0.995722	0.0952381	0.581134	0.0967742	-0.776873	0	1
Lrrk2	Granulocytes	0.958464	0.382549	0.319365	0.0952381	0.425351	0.0967742	0.413446	1	0
Txn1	Granulocytes	0.958616	20.7808	23.162	0.761905	19.1677	0.83871	-0.273083	0	1
Lcp1	Granulocytes	0.958626	25.7527	27.9172	0.809524	24.2864	0.903226	-0.201004	0	1
Zdhhc17	Granulocytes	0.958805	0.408117	0.565325	0.0952381	0.30162	0.0967742	-0.906347	0	1
Atp1a3	Granulocytes	0.958933	0.930449	1.13071	0.142857	0.794787	0.129032	-0.50859	0	1
Rhog	Granulocytes	0.959066	3.05682	3.20015	0.380952	2.95972	0.516129	-0.112678	0	1
Nfic	Granulocytes	0.959991	0.874668	0.971489	0.142857	0.80908	0.129032	-0.263915	0	1
Samd8	Granulocytes	0.959996	1.25152	1.24912	0.142857	1.25315	0.16129	0.00464745	1	0
4732465J04Rik	Granulocytes	0.960094	1.22665	1.84513	0.142857	0.807688	0.129032	-1.19185	0	1
Irak1	Granulocytes	0.96115	0.420257	0.197367	0.0952381	0.571247	0.129032	1.53324	1	0
Unc119	Granulocytes	0.961782	1.63719	1.85162	0.190476	1.49193	0.225806	-0.311607	0	1
B430306N03Rik	Granulocytes	0.9621	1.48637	1.93452	0.190476	1.18278	0.225806	-0.709793	0	1
Nin	Granulocytes	0.962284	1.49865	1.55816	0.190476	1.45833	0.225806	-0.0955227	0	1
Diaph1	Granulocytes	0.962878	5.55438	6.75262	0.47619	4.74266	0.451613	-0.50975	0	1
Plekhj1	Granulocytes	0.963319	0.580797	0.823143	0.0952381	0.416627	0.0967742	-0.982386	0	1
Ppp1r12a	Granulocytes	0.963481	2.92668	3.05397	0.380952	2.84046	0.419355	-0.104564	0	1
Plp2	Granulocytes	0.96371	1.93083	1.64407	0.238095	2.12508	0.258065	0.370252	1	0
Ubl5	Granulocytes	0.964052	2.58805	2.63061	0.380952	2.55923	0.387097	-0.03969	0	1
Actg1	Granulocytes	0.964258	41.7204	40.1088	0.904762	42.8121	0.935484	0.0940997	1	0
Uqcrc2	Granulocytes	0.96476	0.31381	0.251914	0.0952381	0.35574	0.0967742	0.497889	1	0
Nudcd3	Granulocytes	0.96501	0.364957	0.221878	0.0952381	0.461882	0.0967742	1.05776	1	0
Chrm3	Granulocytes	0.965032	0.644591	1.03213	0.0952381	0.382066	0.0967742	-1.43373	0	1
Pias1	Granulocytes	0.965105	1.35809	1.42199	0.190476	1.3148	0.258065	-0.113068	0	1
Tle4	Granulocytes	0.965147	0.435745	0.28197	0.0952381	0.539915	0.129032	0.937187	1	0
Crebl2	Granulocytes	0.965682	0.736771	0.893909	0.0952381	0.630322	0.0967742	-0.504041	0	1
Trir	Granulocytes	0.965704	0.853546	0.84236	0.142857	0.861123	0.129032	0.0317816	1	0
Atp6v1g1	Granulocytes	0.966107	4.34398	5.29152	0.380952	3.7021	0.451613	-0.515339	0	1
Trim30d	Granulocytes	0.966189	2.00921	2.16738	0.190476	1.90207	0.225806	-0.188381	0	1
Aip	Granulocytes	0.966371	0.660955	0.822502	0.142857	0.55152	0.129032	-0.576608	0	1
Uqcrh	Granulocytes	0.966682	1.37023	0.951189	0.190476	1.65409	0.322581	0.798235	1	0
Ppp1r3b	Granulocytes	0.966811	2.76953	3.59883	0.238095	2.20775	0.258065	-0.704955	0	1
Hipk1	Granulocytes	0.967092	3.91793	3.59184	0.428571	4.13883	0.516129	0.204499	1	0
H2-Ke6	Granulocytes	0.967534	0.321837	0.227404	0.0952381	0.385808	0.0967742	0.762625	1	0
Clk4	Granulocytes	0.967616	1.16165	1.00178	0.190476	1.26996	0.258065	0.342215	1	0
Zfp91	Granulocytes	0.967738	1.4058	1.43502	0.142857	1.386	0.16129	-0.0501446	0	1
Gramd1a	Granulocytes	0.967789	1.65293	2.09689	0.238095	1.35219	0.258065	-0.632955	0	1
Vps18	Granulocytes	0.967989	1.08289	1.43479	0.190476	0.84451	0.16129	-0.764656	0	1
Cd244	Granulocytes	0.968011	0.577555	0.565291	0.0952381	0.585863	0.0967742	0.0515711	1	0
Slc15a3	Granulocytes	0.968149	1.38411	1.72851	0.190476	1.15081	0.225806	-0.586886	0	1
Mbnl1	Granulocytes	0.96832	1.82547	1.53607	0.190476	2.02151	0.354839	0.396184	1	0
Pcbp2	Granulocytes	0.968715	3.00118	3.11066	0.285714	2.92702	0.419355	-0.0877846	0	1
Tsc22d4	Granulocytes	0.969051	3.36135	3.31966	0.380952	3.3896	0.451613	0.0300798	1	0
Rc3h2	Granulocytes	0.969235	0.845491	0.722058	0.142857	0.929107	0.16129	0.363731	1	0
Hsp90aa1	Granulocytes	0.969593	24.8352	28.4126	0.619048	22.4118	0.774194	-0.342275	0	1
Gsk3b	Granulocytes	0.97043	2.26754	2.0356	0.285714	2.42466	0.387097	0.252332	1	0
Eif4g3	Granulocytes	0.970669	1.67548	0.923195	0.190476	2.18509	0.225806	1.24298	1	0
Rheb	Granulocytes	0.970844	0.300926	0.276425	0.0952381	0.317524	0.0967742	0.199978	1	0
Vcl	Granulocytes	0.971089	1.10435	1.30457	0.142857	0.968717	0.129032	-0.429427	0	1
Serpinf1	Granulocytes	0.971298	1.27805	1.54471	0.142857	1.09741	0.129032	-0.493237	0	1
Rnf20	Granulocytes	0.971409	1.05125	1.59311	0.142857	0.684185	0.129032	-1.21939	0	1
Sumo1	Granulocytes	0.971427	1.01536	1.02004	0.142857	1.01218	0.16129	-0.0111568	0	1
Pum1	Granulocytes	0.971477	1.01448	1.01079	0.190476	1.01697	0.225806	0.00879464	1	0
Slc23a2	Granulocytes	0.971523	0.271186	0.0245105	0.047619	0.438289	0.0322581	4.16041	1	0
Nkap	Granulocytes	0.971523	0.271186	0.0245105	0.047619	0.438289	0.0322581	4.16041	1	0
Psmb2	Granulocytes	0.971523	0.290983	0.0735316	0.047619	0.438289	0.0322581	2.57545	1	0
Zkscan1	Granulocytes	0.971523	0.271186	0.0245105	0.047619	0.438289	0.0322581	4.16041	1	0
Tmem86a	Granulocytes	0.971523	0.271186	0.0245105	0.047619	0.438289	0.0322581	4.16041	1	0
Prep	Granulocytes	0.971523	0.271186	0.0245105	0.047619	0.438289	0.0322581	4.16041	1	0
Wdr18	Granulocytes	0.971523	0.290983	0.0735316	0.047619	0.438289	0.0322581	2.57545	1	0
Pde12	Granulocytes	0.971523	0.271186	0.0245105	0.047619	0.438289	0.0322581	4.16041	1	0
Tax1bp3	Granulocytes	0.971523	0.271186	0.0245105	0.047619	0.438289	0.0322581	4.16041	1	0
Filip1l	Granulocytes	0.971523	0.271186	0.0245105	0.047619	0.438289	0.0322581	4.16041	1	0
Ccnl2	Granulocytes	0.971634	2.7764	2.72947	0.333333	2.80819	0.322581	0.0410185	1	0
Psme4	Granulocytes	0.971783	0.564341	0.591763	0.142857	0.545766	0.129032	-0.116737	0	1
Acot7	Granulocytes	0.971796	0.550678	0.392794	0.0952381	0.657631	0.0967742	0.743506	1	0
Nadk	Granulocytes	0.971883	5.25167	7.17961	0.52381	3.94564	0.483871	-0.863645	0	1
Cop1	Granulocytes	0.971951	1.04785	1.33389	0.190476	0.85408	0.225806	-0.643194	0	1
Slco4c1	Granulocytes	0.971967	1.26214	1.35851	0.142857	1.19685	0.129032	-0.182776	0	1
Zfc3h1	Granulocytes	0.972035	0.499656	0.392794	0.0952381	0.572047	0.0967742	0.542361	1	0
Zbtb44	Granulocytes	0.972112	0.810204	0.25746	0.0952381	1.18464	0.129032	2.20203	1	0
Ddx3y	Granulocytes	0.973085	1.69367	1.62205	0.190476	1.74219	0.225806	0.103083	1	0
Grk2	Granulocytes	0.973242	4.30186	2.89792	0.380952	5.25291	0.548387	0.858101	1	0
Ehd4	Granulocytes	0.9735	0.286999	0.0245105	0.047619	0.464814	0.0322581	4.24518	1	0
Cd2	Granulocytes	0.9735	0.286999	0.0245105	0.047619	0.464814	0.0322581	4.24518	1	0
Tmem268	Granulocytes	0.9735	0.296897	0.049021	0.047619	0.464814	0.0322581	3.24518	1	0
Plaa	Granulocytes	0.9735	0.286999	0.0245105	0.047619	0.464814	0.0322581	4.24518	1	0
Cnih1	Granulocytes	0.9735	0.286999	0.0245105	0.047619	0.464814	0.0322581	4.24518	1	0
Dcps	Granulocytes	0.9735	0.286999	0.0245105	0.047619	0.464814	0.0322581	4.24518	1	0
Zfp830	Granulocytes	0.9735	0.296897	0.049021	0.047619	0.464814	0.0322581	3.24518	1	0
Mrpl10	Granulocytes	0.9735	0.286999	0.0245105	0.047619	0.464814	0.0322581	4.24518	1	0
Ptp4a3	Granulocytes	0.9735	0.306796	0.0735316	0.047619	0.464814	0.0322581	2.66022	1	0
Stx11	Granulocytes	0.973776	1.3337	1.79668	0.238095	1.02007	0.225806	-0.816673	0	1
Kpnb1	Granulocytes	0.973784	0.811567	1.11956	0.142857	0.602928	0.129032	-0.892871	0	1
Rsrc2	Granulocytes	0.974443	5.77676	5.09463	0.571429	6.23884	0.580645	0.292299	1	0
Ttc4	Granulocytes	0.974521	0.243849	0.0245105	0.047619	0.392434	0.0322581	4.00098	1	0
Gm46430	Granulocytes	0.974521	0.243849	0.0245105	0.047619	0.392434	0.0322581	4.00098	1	0
Btaf1	Granulocytes	0.974521	0.243849	0.0245105	0.047619	0.392434	0.0322581	4.00098	1	0
Ndufs5	Granulocytes	0.974722	0.634887	0.800099	0.142857	0.522969	0.129032	-0.613452	0	1
Rab22a	Granulocytes	0.975341	0.802937	0.63323	0.142857	0.9179	0.129032	0.535608	1	0
Fam32a	Granulocytes	0.975457	3.1239	2.42747	0.380952	3.59567	0.580645	0.566808	1	0
Ppp4r3b	Granulocytes	0.975484	3.06258	3.00352	0.380952	3.10258	0.387097	0.0468131	1	0
1110008F13Rik	Granulocytes	0.975605	1.70433	2.53177	0.190476	1.14381	0.193548	-1.1463	0	1
Vamp5	Granulocytes	0.9757	0.936761	1.06317	0.142857	0.851131	0.16129	-0.320917	0	1
Nptn	Granulocytes	0.976092	1.38621	1.34179	0.190476	1.4163	0.258065	0.0779631	1	0
Msra	Granulocytes	0.976542	0.772525	1.14739	0.142857	0.518582	0.129032	-1.14572	0	1
Ctc1	Granulocytes	0.976558	0.63899	0.985024	0.0952381	0.40458	0.0967742	-1.28373	0	1
Senp7	Granulocytes	0.97658	0.449323	0.466	0.0952381	0.438025	0.0967742	-0.0893172	0	1
Degs1	Granulocytes	0.977549	1.56726	1.16404	0.190476	1.84041	0.225806	0.660891	1	0
Ikzf1	Granulocytes	0.978324	1.29723	1.31091	0.142857	1.28796	0.225806	-0.0254838	0	1
Kctd20	Granulocytes	0.978482	1.28088	1.46831	0.190476	1.15392	0.193548	-0.347615	0	1
Tdrd7	Granulocytes	0.979093	0.489807	0.397993	0.0952381	0.552003	0.0967742	0.471931	1	0
Zcchc2	Granulocytes	0.979432	1.43995	1.94906	0.190476	1.09507	0.16129	-0.831758	0	1
AC149090.1	Granulocytes	0.97977	0.668706	0.63323	0.142857	0.692738	0.16129	0.129581	1	0
Sec24a	Granulocytes	0.980203	1.01382	1.11772	0.142857	0.943446	0.129032	-0.244541	0	1
Rnpep	Granulocytes	0.980365	0.442343	0.454808	0.0952381	0.4339	0.0967742	-0.0678946	0	1
Il13ra1	Granulocytes	0.980632	2.51785	2.81448	0.285714	2.3169	0.290323	-0.280676	0	1
Mxi1	Granulocytes	0.980952	1.60713	1.83681	0.190476	1.45155	0.193548	-0.339609	0	1
Mafg	Granulocytes	0.981006	0.954394	1.2191	0.142857	0.775078	0.129032	-0.653401	0	1
Ifnar2	Granulocytes	0.981535	1.362	1.73008	0.238095	1.11266	0.225806	-0.636833	0	1
Dock2	Granulocytes	0.981571	3.1039	2.83186	0.333333	3.28818	0.387097	0.215541	1	0
Ctbp1	Granulocytes	0.982012	0.461959	0.232949	0.0952381	0.617094	0.0967742	1.40547	1	0
Atf3	Granulocytes	0.98291	12.7811	14.7039	0.666667	11.4786	0.709677	-0.357244	0	1
Ist1	Granulocytes	0.983017	0.731453	0.960404	0.142857	0.576358	0.129032	-0.736677	0	1
Morc3	Granulocytes	0.983224	0.791041	0.782181	0.142857	0.797044	0.16129	0.0271564	1	0
Mafk	Granulocytes	0.983314	0.936626	1.24226	0.142857	0.729581	0.129032	-0.767831	0	1
Fxyd1	Granulocytes	0.983371	0.646273	0.779377	0.0952381	0.556106	0.0967742	-0.486961	0	1
Skint3	Granulocytes	0.9834	0.841774	0.937406	0.0952381	0.776991	0.0967742	-0.270776	0	1
Iscu	Granulocytes	0.983403	0.974297	1.35257	0.142857	0.718048	0.129032	-0.913551	0	1
S100a13	Granulocytes	0.983459	0.95744	0.769304	0.142857	1.08489	0.16129	0.49592	1	0
Rack1	Granulocytes	0.984317	2.97794	2.69366	0.238095	3.17052	0.354839	0.235148	1	0
Nbr1	Granulocytes	0.984327	0.996806	0.88023	0.142857	1.07578	0.129032	0.289426	1	0
Rwdd1	Granulocytes	0.984487	0.539605	0.44149	0.0952381	0.60607	0.0967742	0.457105	1	0
Ppp6r3	Granulocytes	0.984491	1.937	2.62675	0.238095	1.46975	0.258065	-0.837711	0	1
Psmb1	Granulocytes	0.984615	1.40362	1.35733	0.190476	1.43498	0.225806	0.0802556	1	0
2310035C23Rik	Granulocytes	0.984621	0.322226	0.227404	0.0952381	0.386461	0.0967742	0.765066	1	0
Itpripl2	Granulocytes	0.984688	1.31835	1.70992	0.190476	1.0531	0.193548	-0.699281	0	1
Nlrp12	Granulocytes	0.984741	2.5528	2.92308	0.333333	2.30197	0.322581	-0.344625	0	1
Tnrc6c	Granulocytes	0.98487	1.89288	2.0009	0.238095	1.81971	0.290323	-0.13694	0	1
Ppcdc	Granulocytes	0.985496	0.457043	0.552212	0.0952381	0.392574	0.0967742	-0.492257	0	1
Usp32	Granulocytes	0.98562	1.93025	2.33772	0.238095	1.65422	0.258065	-0.498951	0	1
Atp5c1	Granulocytes	0.985702	0.48206	0.295409	0.0952381	0.608501	0.129032	1.04255	1	0
Cct5	Granulocytes	0.985882	0.58978	0.539532	0.0952381	0.62382	0.0967742	0.20942	1	0
Lta4h	Granulocytes	0.98606	0.54908	0.790462	0.0952381	0.385562	0.0967742	-1.03573	0	1
Oxa1l	Granulocytes	0.986079	0.378029	0.44149	0.0952381	0.33504	0.0967742	-0.398049	0	1
Utp14a	Granulocytes	0.986238	0.49385	0.678828	0.0952381	0.368542	0.0967742	-0.881216	0	1
Lcp2	Granulocytes	0.986307	2.09764	1.83688	0.238095	2.27429	0.290323	0.30816	1	0
Tap1	Granulocytes	0.986507	0.887978	0.741869	0.142857	0.986955	0.16129	0.41182	1	0
Wdr26	Granulocytes	0.986561	2.65651	2.40127	0.285714	2.82942	0.322581	0.236707	1	0
Pdap1	Granulocytes	0.986574	0.424841	0.276425	0.0952381	0.525381	0.0967742	0.926476	1	0
Adam8	Granulocytes	0.986656	1.49019	1.33201	0.190476	1.59735	0.258065	0.26207	1	0
2810403A07Rik	Granulocytes	0.986676	0.567828	0.818161	0.0952381	0.398247	0.0967742	-1.03872	0	1
H2-Aa	Granulocytes	0.987136	2.95167	1.88084	0.190476	3.67708	0.225806	0.967186	1	0
Ube2n	Granulocytes	0.987181	0.649662	0.971211	0.0952381	0.431838	0.129032	-1.1693	0	1
Gmeb2	Granulocytes	0.987207	0.594763	0.951368	0.0952381	0.353191	0.0967742	-1.42956	0	1
Ivns1abp	Granulocytes	0.98722	0.474319	0.39495	0.0952381	0.528086	0.0967742	0.419103	1	0
Trim30b	Granulocytes	0.98801	7.39341	6.46177	0.619048	8.02452	0.709677	0.312485	1	0
Rnase4	Granulocytes	0.988835	1.06946	1.06131	0.142857	1.07497	0.16129	0.0184559	1	0
Mrps18c	Granulocytes	0.988992	0.997943	0.677064	0.142857	1.21531	0.16129	0.843963	1	0
Dyrk1a	Granulocytes	0.989032	0.798342	0.946619	0.142857	0.697895	0.129032	-0.439774	0	1
Flii	Granulocytes	0.989133	0.909908	0.961558	0.142857	0.874919	0.16129	-0.136224	0	1
Cks2	Granulocytes	0.989459	2.16234	3.14433	0.190476	1.49712	0.193548	-1.07057	0	1
Rnaseh2c	Granulocytes	0.989536	1.17666	1.47338	0.190476	0.975663	0.225806	-0.594676	0	1
Kif1c	Granulocytes	0.989565	0.444844	0.449301	0.0952381	0.441824	0.129032	-0.024212	0	1
Klra2	Granulocytes	0.989665	0.769433	0.938774	0.142857	0.654718	0.16129	-0.519904	0	1
Gng2	Granulocytes	0.989716	1.80885	1.93264	0.285714	1.72499	0.322581	-0.163981	0	1
Nap1l4	Granulocytes	0.989767	0.494148	0.397993	0.0952381	0.559285	0.0967742	0.49084	1	0
Pdcd6	Granulocytes	0.990015	0.507239	0.474171	0.0952381	0.52964	0.0967742	0.159605	1	0
Exoc3	Granulocytes	0.990116	0.471731	0.787188	0.0952381	0.258034	0.0967742	-1.60915	0	1
Dpm1	Granulocytes	0.990151	0.33609	0.319365	0.0952381	0.34742	0.0967742	0.121473	1	0
Igfbp6	Granulocytes	0.990551	0.704626	1.09953	0.0952381	0.437107	0.0967742	-1.33083	0	1
Usp19	Granulocytes	0.990579	0.533262	0.530828	0.0952381	0.53491	0.0967742	0.0110524	1	0
Rab5b	Granulocytes	0.990729	1.09142	1.34293	0.142857	0.921042	0.129032	-0.544048	0	1
Actb	Granulocytes	0.990974	133.707	151.438	1	121.696	1	-0.315443	0	1
Acsl5	Granulocytes	0.991019	0.385692	0.397993	0.0952381	0.377359	0.0967742	-0.0768052	0	1
Tmem189	Granulocytes	0.991059	1.99809	2.47488	0.238095	1.6751	0.258065	-0.563113	0	1
Pfdn2	Granulocytes	0.991226	0.443608	0.411419	0.0952381	0.465414	0.0967742	0.177907	1	0
Senp2	Granulocytes	0.991242	1.45186	0.976623	0.190476	1.77379	0.225806	0.860966	1	0
Wdr1	Granulocytes	0.991267	1.69651	2.60081	0.238095	1.08391	0.258065	-1.26272	0	1
Pfdn6	Granulocytes	0.99147	0.371426	0.251914	0.0952381	0.452385	0.0967742	0.844619	1	0
Impact	Granulocytes	0.991551	0.911975	0.922043	0.142857	0.905155	0.16129	-0.02667	0	1
Akt1	Granulocytes	0.99159	0.788432	0.546339	0.142857	0.95243	0.16129	0.801816	1	0
Ubald2	Granulocytes	0.991803	1.26816	1.14418	0.190476	1.35215	0.225806	0.240934	1	0
Dhx8	Granulocytes	0.992055	0.603082	0.725796	0.0952381	0.519953	0.0967742	-0.481185	0	1
Itih5	Granulocytes	0.992109	0.364287	0.208439	0.0952381	0.469861	0.0967742	1.17261	1	0
Max	Granulocytes	0.992247	1.25165	1.64544	0.190476	0.984892	0.193548	-0.740438	0	1
Fryl	Granulocytes	0.992377	0.311485	0.386908	0.0952381	0.260392	0.0967742	-0.571304	0	1
Glud1	Granulocytes	0.992379	1.86752	1.53747	0.238095	2.0911	0.290323	0.443701	1	0
Dock5	Granulocytes	0.992449	1.07909	0.64588	0.142857	1.37256	0.16129	1.08753	1	0
Srsf3	Granulocytes	0.992815	1.07793	0.869121	0.142857	1.21938	0.16129	0.488524	1	0
Ythdf1	Granulocytes	0.992965	0.744461	0.94003	0.0952381	0.611979	0.0967742	-0.619224	0	1
Plcl2	Granulocytes	0.993124	0.43853	0.251914	0.0952381	0.564948	0.129032	1.16518	1	0
Rmdn1	Granulocytes	0.993212	0.602152	0.411332	0.142857	0.731417	0.16129	0.830391	1	0
E330009J07Rik	Granulocytes	0.993249	0.356884	0.227404	0.0952381	0.444596	0.0967742	0.967238	1	0
Ap2m1	Granulocytes	0.993506	0.811287	0.447014	0.0952381	1.05805	0.0967742	1.24302	1	0
Parp10	Granulocytes	0.99355	0.509199	0.417304	0.0952381	0.57145	0.0967742	0.453527	1	0
Slc9a3r1	Granulocytes	0.993596	0.454389	0.396233	0.0952381	0.493785	0.0967742	0.317535	1	0
Slc44a2	Granulocytes	0.993776	1.33779	1.22294	0.190476	1.4156	0.225806	0.21106	1	0
Capzb	Granulocytes	0.994145	3.74634	3.41793	0.428571	3.96881	0.516129	0.215582	1	0
Acsl4	Granulocytes	0.994157	0.364081	0.227404	0.0952381	0.456669	0.0967742	1.00589	1	0
Sem1	Granulocytes	0.994452	6.1889	6.06496	0.52381	6.27286	0.612903	0.048624	1	0
Slc2a6	Granulocytes	0.994726	0.925085	1.00953	0.142857	0.867878	0.16129	-0.218126	0	1
Ubp1	Granulocytes	0.994806	0.520031	0.73588	0.0952381	0.37381	0.0967742	-0.977166	0	1
Irf7	Granulocytes	0.994829	0.520596	0.725796	0.0952381	0.38159	0.0967742	-0.927541	0	1
Rnf2	Granulocytes	0.994953	0.375717	0.343876	0.0952381	0.397287	0.0967742	0.208293	1	0
Ninj1	Granulocytes	0.994966	1.03302	1.16481	0.190476	0.943742	0.225806	-0.303631	0	1
Bnip2	Granulocytes	0.995034	0.572198	0.386908	0.0952381	0.697717	0.0967742	0.850652	1	0
Arf3	Granulocytes	0.995978	0.332518	0.272397	0.0952381	0.373245	0.0967742	0.45441	1	0
Tmem38b	Granulocytes	0.995996	0.720512	1.14959	0.0952381	0.429844	0.0967742	-1.41924	0	1
Sc5d	Granulocytes	0.996098	1.13148	1.30771	0.142857	1.0121	0.129032	-0.36969	0	1
Borcs6	Granulocytes	0.996229	0.570613	0.755965	0.0952381	0.445052	0.0967742	-0.764346	0	1
Tmem14c	Granulocytes	0.996402	1.07393	1.08768	0.190476	1.06462	0.225806	-0.0309088	0	1
Zzz3	Granulocytes	0.996611	0.415088	0.397993	0.0952381	0.426668	0.0967742	0.100369	1	0
Flcn	Granulocytes	0.996624	0.62947	0.565325	0.0952381	0.672923	0.0967742	0.25136	1	0
Pqlc1	Granulocytes	0.996828	0.700729	0.622517	0.142857	0.753712	0.16129	0.2759	1	0
Klhl9	Granulocytes	0.99692	0.535542	0.566411	0.0952381	0.514631	0.0967742	-0.13831	0	1
Hist1h1c	Granulocytes	0.997073	2.12788	1.9693	0.190476	2.2353	0.193548	0.182789	1	0
Ccni	Granulocytes	0.997074	1.54168	2.03041	0.238095	1.2106	0.258065	-0.746043	0	1
Gdap10	Granulocytes	0.997154	0.840609	1.08966	0.142857	0.671899	0.129032	-0.697558	0	1
Ap2a2	Granulocytes	0.997311	0.552532	0.744515	0.0952381	0.422479	0.0967742	-0.817421	0	1
Sorl1	Granulocytes	0.997332	13.2893	13.6301	0.714286	13.0585	0.870968	-0.0618122	0	1
Csnk1g1	Granulocytes	0.997333	0.636131	0.504473	0.0952381	0.725319	0.0967742	0.523837	1	0
Sipa1l1	Granulocytes	0.997403	0.554	0.621369	0.0952381	0.508363	0.0967742	-0.289591	0	1
Serinc5	Granulocytes	0.997415	0.330946	0.0245105	0.047619	0.538532	0.0322581	4.45756	1	0
Slc45a4	Granulocytes	0.997415	0.340845	0.049021	0.047619	0.538532	0.0322581	3.45756	1	0
Kdelr1	Granulocytes	0.997423	0.838419	0.993522	0.142857	0.73335	0.16129	-0.43805	0	1
Ssu72	Granulocytes	0.997453	1.92169	2.20715	0.285714	1.72831	0.290323	-0.352821	0	1
Atf6	Granulocytes	0.997788	0.395052	0.272397	0.0952381	0.478141	0.0967742	0.811723	1	0
Dnajc8	Granulocytes	0.997832	1.4863	1.48002	0.190476	1.49055	0.193548	0.0102269	1	0
Fam13b	Granulocytes	0.99786	0.393349	0.45078	0.0952381	0.354444	0.0967742	-0.346864	0	1
Psmd8	Granulocytes	0.997862	0.466031	0.386908	0.0952381	0.51963	0.0967742	0.425493	1	0
Gga1	Granulocytes	0.997994	0.430862	0.521829	0.0952381	0.369239	0.0967742	-0.49902	0	1
Bola2	Granulocytes	0.998163	0.708047	0.615329	0.0952381	0.770856	0.0967742	0.325104	1	0
Cnot8	Granulocytes	0.998336	0.319746	0.272397	0.0952381	0.351821	0.0967742	0.36913	1	0
Cpeb2	Granulocytes	0.998365	1.95439	2.5522	0.190476	1.54943	0.193548	-0.720005	0	1
Serping1	Granulocytes	0.998463	0.643329	0.573137	0.0952381	0.690879	0.0967742	0.269554	1	0
Lrif1	Granulocytes	0.998472	0.578707	0.479963	0.0952381	0.645598	0.0967742	0.427715	1	0
Gusb	Granulocytes	0.998728	0.543064	0.779377	0.0952381	0.382981	0.0967742	-1.02505	0	1
Minos1	Granulocytes	0.99874	0.862784	0.871523	0.142857	0.856864	0.16129	-0.0244732	0	1
R3hdm4	Granulocytes	0.998821	1.98159	2.40443	0.285714	1.69516	0.354839	-0.504274	0	1
March2	Granulocytes	0.999193	0.577074	0.815282	0.0952381	0.415707	0.0967742	-0.97173	0	1
Fam192a	Granulocytes	0.999316	0.410032	0.449301	0.0952381	0.383431	0.0967742	-0.228717	0	1
Arl3	Granulocytes	0.999336	0.491902	0.619873	0.0952381	0.405213	0.0967742	-0.613292	0	1
Ddx50	Granulocytes	0.999381	0.30072	0.208439	0.0952381	0.363232	0.0967742	0.801268	1	0
Acaa1a	Granulocytes	0.999755	0.490051	0.818161	0.0952381	0.267783	0.0967742	-1.61132	0	1
Trim12c	Granulocytes	0.999926	1.54695	0.920252	0.190476	1.97149	0.290323	1.09918	1	0
Fbxo31	Granulocytes	0.999964	0.595107	0.867128	0.0952381	0.410835	0.0967742	-1.07769	0	1
9930021J03Rik	Granulocytes	0.999993	0.512864	0.704355	0.0952381	0.383145	0.0967742	-0.878413	0	1
Xkr4	Granulocytes	1	0	0	0	0	0	#NUM!
Sox17	Granulocytes	1	0	0	0	0	0	#NUM!
Gm37323	Granulocytes	1	0	0	0	0	0	#NUM!
Lypla1	Granulocytes	1	0	0	0	0	0	#NUM!
Gm37988	Granulocytes	1	0	0	0	0	0	#NUM!
Rgs20	Granulocytes	1	0	0	0	0	0	#NUM!
Gm26901	Granulocytes	1	0	0	0	0	0	#NUM!
Sntg1	Granulocytes	1	0	0	0	0	0	#NUM!
Rrs1	Granulocytes	1	0	0	0	0	0	#NUM!
Adhfe1	Granulocytes	1	0	0	0	0	0	#NUM!
3110035E14Rik	Granulocytes	1	0	0	0	0	0	#NUM!
Mybl1	Granulocytes	1	0	0	0	0	0	#NUM!
1700034P13Rik	Granulocytes	1	0	0	0	0	0	#NUM!
Tcf24	Granulocytes	1	0	0	0	0	0	#NUM!
A830018L16Rik	Granulocytes	1	0	0	0	0	0	#NUM!
Slco5a1	Granulocytes	1	0	0	0	0	0	#NUM!
Prdm14	Granulocytes	1	0	0	0	0	0	#NUM!
Eya1	Granulocytes	1	0	0	0	0	0	#NUM!
Gm9947	Granulocytes	1	0	0	0	0	0	#NUM!
Msc	Granulocytes	1	0	0	0	0	0	#NUM!
Kcnb2	Granulocytes	1	0	0	0	0	0	#NUM!
Sbspon	Granulocytes	1	0	0	0	0	0	#NUM!
4930444P10Rik	Granulocytes	1	0	0	0	0	0	#NUM!
Stau2	Granulocytes	1	0	0	0	0	0	#NUM!
D030040B21Rik	Granulocytes	1	0	0	0	0	0	#NUM!
Jph1	Granulocytes	1	0	0	0	0	0	#NUM!
Gdap1	Granulocytes	1	0	0	0	0	0	#NUM!
Pi15	Granulocytes	1	0	0	0	0	0	#NUM!
Gm28154	Granulocytes	1	0	0	0	0	0	#NUM!
Gm16070	Granulocytes	1	0	0	0	0	0	#NUM!
Crispld1	Granulocytes	1	0	0	0	0	0	#NUM!
Tfap2b	Granulocytes	1	0	0	0	0	0	#NUM!
Il17a	Granulocytes	1	0	0	0	0	0	#NUM!
Il17f	Granulocytes	1	0	0	0	0	0	#NUM!
Paqr8	Granulocytes	1	0	0	0	0	0	#NUM!
Efhc1	Granulocytes	1	0	0	0	0	0	#NUM!
Tram2	Granulocytes	1	0	0	0	0	0	#NUM!
Tmem14a	Granulocytes	1	0	0	0	0	0	#NUM!
Gsta3	Granulocytes	1	0	0	0	0	0	#NUM!
Gm28836	Granulocytes	1	0	0	0	0	0	#NUM!
Khdc1a	Granulocytes	1	0	0	0	0	0	#NUM!
Kcnq5	Granulocytes	1	0	0	0	0	0	#NUM!
Gm26580	Granulocytes	1	0	0	0	0	0	#NUM!
Rims1	Granulocytes	1	0	0	0	0	0	#NUM!
Gm29107	Granulocytes	1	0	0	0	0	0	#NUM!
Fam135a	Granulocytes	1	0	0	0	0	0	#NUM!
Col9a1	Granulocytes	1	0	0	0	0	0	#NUM!
Col19a1	Granulocytes	1	0	0	0	0	0	#NUM!
Adgrb3	Granulocytes	1	0	0	0	0	0	#NUM!
Gm9898	Granulocytes	1	0	0	0	0	0	#NUM!
Gm37724	Granulocytes	1	0	0	0	0	0	#NUM!
Prim2	Granulocytes	1	0	0	0	0	0	#NUM!
Rab23	Granulocytes	1	0	0	0	0	0	#NUM!
Bag2	Granulocytes	1	0	0	0	0	0	#NUM!
Bend6	Granulocytes	1	0	0	0	0	0	#NUM!
Gm37233	Granulocytes	1	0	0	0	0	0	#NUM!
4930568A12Rik	Granulocytes	1	0	0	0	0	0	#NUM!
Arhgef4	Granulocytes	1	0	0	0	0	0	#NUM!
Plekhb2	Granulocytes	1	0	0	0	0	0	#NUM!
1110002O04Rik	Granulocytes	1	0	0	0	0	0	#NUM!
Gm37335	Granulocytes	1	0	0	0	0	0	#NUM!
Gm33280	Granulocytes	1	0	0	0	0	0	#NUM!
Gm38033	Granulocytes	1	0	0	0	0	0	#NUM!
Ankrd23	Granulocytes	1	0	0	0	0	0	#NUM!
Gm42417	Granulocytes	1	0	0	0	0	0	#NUM!
Ankrd39	Granulocytes	1	0	0	0	0	0	#NUM!
Sema4c	Granulocytes	1	0	0	0	0	0	#NUM!
Fam178b	Granulocytes	1	0	0	0	0	0	#NUM!
Zap70	Granulocytes	1	0	0	0	0	0	#NUM!
Vwa3b	Granulocytes	1	0	0	0	0	0	#NUM!
2010300C02Rik	Granulocytes	1	0	0	0	0	0	#NUM!
Lipt1	Granulocytes	1	0	0	0	0	0	#NUM!
Gm16150	Granulocytes	1	0	0	0	0	0	#NUM!
Gm16152	Granulocytes	1	0	0	0	0	0	#NUM!
Lonrf2	Granulocytes	1	0	0	0	0	0	#NUM!
Chst10	Granulocytes	1	0	0	0	0	0	#NUM!
Npas2	Granulocytes	1	0	0	0	0	0	#NUM!
Tbc1d8	Granulocytes	1	0	0	0	0	0	#NUM!
Cnot11	Granulocytes	1	0	0	0	0	0	#NUM!
Creg2	Granulocytes	1	0	0	0	0	0	#NUM!
Rfx8	Granulocytes	1	0	0	0	0	0	#NUM!
Gm3646	Granulocytes	1	0	0	0	0	0	#NUM!
1700066B17Rik	Granulocytes	1	0	0	0	0	0	#NUM!
Gm16894	Granulocytes	1	0	0	0	0	0	#NUM!
Il1r1	Granulocytes	1	0	0	0	0	0	#NUM!
Il18r1	Granulocytes	1	0	0	0	0	0	#NUM!
Slc9a4	Granulocytes	1	0	0	0	0	0	#NUM!
Slc9a2	Granulocytes	1	0	0	0	0	0	#NUM!
Mfsd9	Granulocytes	1	0	0	0	0	0	#NUM!
Tmem182	Granulocytes	1	0	0	0	0	0	#NUM!
Pantr1	Granulocytes	1	0	0	0	0	0	#NUM!
Pou3f3	Granulocytes	1	0	0	0	0	0	#NUM!
Gpr45	Granulocytes	1	0	0	0	0	0	#NUM!
8430432A02Rik	Granulocytes	1	0	0	0	0	0	#NUM!
AI597479	Granulocytes	1	0	0	0	0	0	#NUM!
Fhl2	Granulocytes	1	0	0	0	0	0	#NUM!
1500015O10Rik	Granulocytes	1	0	0	0	0	0	#NUM!
Gm29155	Granulocytes	1	0	0	0	0	0	#NUM!
Gm29157	Granulocytes	1	0	0	0	0	0	#NUM!
Gm29156	Granulocytes	1	0	0	0	0	0	#NUM!
Mettl21c	Granulocytes	1	0	0	0	0	0	#NUM!
Gm8251	Granulocytes	1	0	0	0	0	0	#NUM!
Kdelc1	Granulocytes	1	0	0	0	0	0	#NUM!
Gulp1	Granulocytes	1	0	0	0	0	0	#NUM!
Dnah7b	Granulocytes	1	0	0	0	0	0	#NUM!
Dnah7c	Granulocytes	1	0	0	0	0	0	#NUM!
Slc39a10	Granulocytes	1	0	0	0	0	0	#NUM!
Gm28151	Granulocytes	1	0	0	0	0	0	#NUM!
4933411E06Rik	Granulocytes	1	0	0	0	0	0	#NUM!
Tmeff2	Granulocytes	1	0	0	0	0	0	#NUM!
Gm29325	Granulocytes	1	0	0	0	0	0	#NUM!
9330175M20Rik	Granulocytes	1	0	0	0	0	0	#NUM!
Cavin2	Granulocytes	1	0	0	0	0	0	#NUM!
1700072G22Rik	Granulocytes	1	0	0	0	0	0	#NUM!
Gm17767	Granulocytes	1	0	0	0	0	0	#NUM!
Myo1b	Granulocytes	1	0	0	0	0	0	#NUM!
Gm31812	Granulocytes	1	0	0	0	0	0	#NUM!
Gm553	Granulocytes	1	0	0	0	0	0	#NUM!
1700019D03Rik	Granulocytes	1	0	0	0	0	0	#NUM!
Pms1	Granulocytes	1	0	0	0	0	0	#NUM!
Ormdl1	Granulocytes	1	0	0	0	0	0	#NUM!
Osgepl1	Granulocytes	1	0	0	0	0	0	#NUM!
Gm28551	Granulocytes	1	0	0	0	0	0	#NUM!
Dnah7a	Granulocytes	1	0	0	0	0	0	#NUM!
Hecw2	Granulocytes	1	0	0	0	0	0	#NUM!
Gtf3c3	Granulocytes	1	0	0	0	0	0	#NUM!
Pgap1	Granulocytes	1	0	0	0	0	0	#NUM!
4930444A19Rik	Granulocytes	1	0	0	0	0	0	#NUM!
Rftn2	Granulocytes	1	0	0	0	0	0	#NUM!
Gm10561	Granulocytes	1	0	0	0	0	0	#NUM!
Mars2	Granulocytes	1	0	0	0	0	0	#NUM!
Boll	Granulocytes	1	0	0	0	0	0	#NUM!
Plcl1	Granulocytes	1	0	0	0	0	0	#NUM!
Satb2	Granulocytes	1	0	0	0	0	0	#NUM!
BC055402	Granulocytes	1	0	0	0	0	0	#NUM!
1700066M21Rik	Granulocytes	1	0	0	0	0	0	#NUM!
Tyw5	Granulocytes	1	0	0	0	0	0	#NUM!
Maip1	Granulocytes	1	0	0	0	0	0	#NUM!
Spats2l	Granulocytes	1	0	0	0	0	0	#NUM!
Sgo2a	Granulocytes	1	0	0	0	0	0	#NUM!
Aox1	Granulocytes	1	0	0	0	0	0	#NUM!
Aox3	Granulocytes	1	0	0	0	0	0	#NUM!
Aox4	Granulocytes	1	0	0	0	0	0	#NUM!
Aox2	Granulocytes	1	0	0	0	0	0	#NUM!
Nif3l1	Granulocytes	1	0	0	0	0	0	#NUM!
Gm15834	Granulocytes	1	0	0	0	0	0	#NUM!
Als2cr12	Granulocytes	1	0	0	0	0	0	#NUM!
G730003C15Rik	Granulocytes	1	0	0	0	0	0	#NUM!
Mpp4	Granulocytes	1	0	0	0	0	0	#NUM!
Cdk15	Granulocytes	1	0	0	0	0	0	#NUM!
Gm26813	Granulocytes	1	0	0	0	0	0	#NUM!
Gm973	Granulocytes	1	0	0	0	0	0	#NUM!
Ica1l	Granulocytes	1	0	0	0	0	0	#NUM!
Carf	Granulocytes	1	0	0	0	0	0	#NUM!
Cyp20a1	Granulocytes	1	0	0	0	0	0	#NUM!
Abi2	Granulocytes	1	0	0	0	0	0	#NUM!
Cd28	Granulocytes	1	0	0	0	0	0	#NUM!
Gm11579	Granulocytes	1	0	0	0	0	0	#NUM!
Ctla4	Granulocytes	1	0	0	0	0	0	#NUM!
Icos	Granulocytes	1	0	0	0	0	0	#NUM!
Pard3b	Granulocytes	1	0	0	0	0	0	#NUM!
Pard3bos1	Granulocytes	1	0	0	0	0	0	#NUM!
Pard3bos3	Granulocytes	1	0	0	0	0	0	#NUM!
Gm29083	Granulocytes	1	0	0	0	0	0	#NUM!
Ino80dos	Granulocytes	1	0	0	0	0	0	#NUM!
Gpr1	Granulocytes	1	0	0	0	0	0	#NUM!
Zdbf2	Granulocytes	1	0	0	0	0	0	#NUM!
Adam23	Granulocytes	1	0	0	0	0	0	#NUM!
Gm13749	Granulocytes	1	0	0	0	0	0	#NUM!
Gm26649	Granulocytes	1	0	0	0	0	0	#NUM!
Mettl21a	Granulocytes	1	0	0	0	0	0	#NUM!
Gm28982	Granulocytes	1	0	0	0	0	0	#NUM!
Fzd5	Granulocytes	1	0	0	0	0	0	#NUM!
Akr1cl	Granulocytes	1	0	0	0	0	0	#NUM!
Crygd	Granulocytes	1	0	0	0	0	0	#NUM!
D630023F18Rik	Granulocytes	1	0	0	0	0	0	#NUM!
Gm10558	Granulocytes	1	0	0	0	0	0	#NUM!
Unc80	Granulocytes	1	0	0	0	0	0	#NUM!
Myl1	Granulocytes	1	0	0	0	0	0	#NUM!
Lancl1	Granulocytes	1	0	0	0	0	0	#NUM!
Cps1	Granulocytes	1	0	0	0	0	0	#NUM!
Erbb4	Granulocytes	1	0	0	0	0	0	#NUM!
Gm29113	Granulocytes	1	0	0	0	0	0	#NUM!
Ikzf2	Granulocytes	1	0	0	0	0	0	#NUM!
Bard1	Granulocytes	1	0	0	0	0	0	#NUM!
Apol7d	Granulocytes	1	0	0	0	0	0	#NUM!
4933417E11Rik	Granulocytes	1	0	0	0	0	0	#NUM!
Mreg	Granulocytes	1	0	0	0	0	0	#NUM!
D230017M19Rik	Granulocytes	1	0	0	0	0	0	#NUM!
Pecr	Granulocytes	1	0	0	0	0	0	#NUM!
Tmem169	Granulocytes	1	0	0	0	0	0	#NUM!
Xrcc5	Granulocytes	1	0	0	0	0	0	#NUM!
Gm39662	Granulocytes	1	0	0	0	0	0	#NUM!
Ankar	Granulocytes	1	0	0	0	0	0	#NUM!
Igfbp2	Granulocytes	1	0	0	0	0	0	#NUM!
6030407O03Rik	Granulocytes	1	0	0	0	0	0	#NUM!
Rufy4	Granulocytes	1	0	0	0	0	0	#NUM!
Gpbar1	Granulocytes	1	0	0	0	0	0	#NUM!
Pnkd	Granulocytes	1	0	0	0	0	0	#NUM!
Catip	Granulocytes	1	0	0	0	0	0	#NUM!
Vil1	Granulocytes	1	0	0	0	0	0	#NUM!
Cnot9	Granulocytes	1	0	0	0	0	0	#NUM!
Plcd4	Granulocytes	1	0	0	0	0	0	#NUM!
Bcs1l	Granulocytes	1	0	0	0	0	0	#NUM!
Rnf25	Granulocytes	1	0	0	0	0	0	#NUM!
Stk36	Granulocytes	1	0	0	0	0	0	#NUM!
Ttll4	Granulocytes	1	0	0	0	0	0	#NUM!
Prkag3	Granulocytes	1	0	0	0	0	0	#NUM!
Wnt6	Granulocytes	1	0	0	0	0	0	#NUM!
Gm29539	Granulocytes	1	0	0	0	0	0	#NUM!
Wnt10a	Granulocytes	1	0	0	0	0	0	#NUM!
Cdk5r2	Granulocytes	1	0	0	0	0	0	#NUM!
Ihh	Granulocytes	1	0	0	0	0	0	#NUM!
Nhej1	Granulocytes	1	0	0	0	0	0	#NUM!
Slc23a3	Granulocytes	1	0	0	0	0	0	#NUM!
Abcb6	Granulocytes	1	0	0	0	0	0	#NUM!
Ankzf1	Granulocytes	1	0	0	0	0	0	#NUM!
Ptprn	Granulocytes	1	0	0	0	0	0	#NUM!
Des	Granulocytes	1	0	0	0	0	0	#NUM!
Speg	Granulocytes	1	0	0	0	0	0	#NUM!
Asic4	Granulocytes	1	0	0	0	0	0	#NUM!
Chpf	Granulocytes	1	0	0	0	0	0	#NUM!
Tmem198	Granulocytes	1	0	0	0	0	0	#NUM!
Inha	Granulocytes	1	0	0	0	0	0	#NUM!
Stk11ip	Granulocytes	1	0	0	0	0	0	#NUM!
Slc4a3	Granulocytes	1	0	0	0	0	0	#NUM!
Epha4	Granulocytes	1	0	0	0	0	0	#NUM!
Gm28386	Granulocytes	1	0	0	0	0	0	#NUM!
Sgpp2	Granulocytes	1	0	0	0	0	0	#NUM!
Farsb	Granulocytes	1	0	0	0	0	0	#NUM!
Mogat1	Granulocytes	1	0	0	0	0	0	#NUM!
Utp14b	Granulocytes	1	0	0	0	0	0	#NUM!
Kcne4	Granulocytes	1	0	0	0	0	0	#NUM!
Scg2	Granulocytes	1	0	0	0	0	0	#NUM!
Fam124b	Granulocytes	1	0	0	0	0	0	#NUM!
Gm29125	Granulocytes	1	0	0	0	0	0	#NUM!
1700016L21Rik	Granulocytes	1	0	0	0	0	0	#NUM!
Nyap2	Granulocytes	1	0	0	0	0	0	#NUM!
Irs1	Granulocytes	1	0	0	0	0	0	#NUM!
Gm9747	Granulocytes	1	0	0	0	0	0	#NUM!
Rhbdd1	Granulocytes	1	0	0	0	0	0	#NUM!
Gm28940	Granulocytes	1	0	0	0	0	0	#NUM!
Col4a4	Granulocytes	1	0	0	0	0	0	#NUM!
Col4a3	Granulocytes	1	0	0	0	0	0	#NUM!
Tm4sf20	Granulocytes	1	0	0	0	0	0	#NUM!
A030005L19Rik	Granulocytes	1	0	0	0	0	0	#NUM!
A030014E15Rik	Granulocytes	1	0	0	0	0	0	#NUM!
Slc19a3	Granulocytes	1	0	0	0	0	0	#NUM!
Krtap28-13	Granulocytes	1	0	0	0	0	0	#NUM!
Sphkap	Granulocytes	1	0	0	0	0	0	#NUM!
Dner	Granulocytes	1	0	0	0	0	0	#NUM!
Fbxo36	Granulocytes	1	0	0	0	0	0	#NUM!
Slc16a14	Granulocytes	1	0	0	0	0	0	#NUM!
A530040E14Rik	Granulocytes	1	0	0	0	0	0	#NUM!
Gm16028	Granulocytes	1	0	0	0	0	0	#NUM!
Gm16092	Granulocytes	1	0	0	0	0	0	#NUM!
G530012D18Rik	Granulocytes	1	0	0	0	0	0	#NUM!
Gm16094	Granulocytes	1	0	0	0	0	0	#NUM!
Gm10552	Granulocytes	1	0	0	0	0	0	#NUM!
4933407L21Rik	Granulocytes	1	0	0	0	0	0	#NUM!
Gpr55	Granulocytes	1	0	0	0	0	0	#NUM!
2810459M11Rik	Granulocytes	1	0	0	0	0	0	#NUM!
Htr2b	Granulocytes	1	0	0	0	0	0	#NUM!
Gm21972	Granulocytes	1	0	0	0	0	0	#NUM!
Gm16341	Granulocytes	1	0	0	0	0	0	#NUM!
B3gnt7	Granulocytes	1	0	0	0	0	0	#NUM!
Nmur1	Granulocytes	1	0	0	0	0	0	#NUM!
Cops7b	Granulocytes	1	0	0	0	0	0	#NUM!
Nppc	Granulocytes	1	0	0	0	0	0	#NUM!
Dis3l2	Granulocytes	1	0	0	0	0	0	#NUM!
Ecel1	Granulocytes	1	0	0	0	0	0	#NUM!
Chrng	Granulocytes	1	0	0	0	0	0	#NUM!
Efhd1	Granulocytes	1	0	0	0	0	0	#NUM!
Efhd1os	Granulocytes	1	0	0	0	0	0	#NUM!
Kcnj13	Granulocytes	1	0	0	0	0	0	#NUM!
3110079O15Rik	Granulocytes	1	0	0	0	0	0	#NUM!
Ngef	Granulocytes	1	0	0	0	0	0	#NUM!
Neu2	Granulocytes	1	0	0	0	0	0	#NUM!
Gm19582	Granulocytes	1	0	0	0	0	0	#NUM!
Ugt1a9	Granulocytes	1	0	0	0	0	0	#NUM!
Ugt1a6b	Granulocytes	1	0	0	0	0	0	#NUM!
Ugt1a6a	Granulocytes	1	0	0	0	0	0	#NUM!
Ugt1a5	Granulocytes	1	0	0	0	0	0	#NUM!
Ugt1a2	Granulocytes	1	0	0	0	0	0	#NUM!
Dnajb3	Granulocytes	1	0	0	0	0	0	#NUM!
Ugt1a1	Granulocytes	1	0	0	0	0	0	#NUM!
Mroh2a	Granulocytes	1	0	0	0	0	0	#NUM!
Glrp1	Granulocytes	1	0	0	0	0	0	#NUM!
Gm29336	Granulocytes	1	0	0	0	0	0	#NUM!
Sh3bp4	Granulocytes	1	0	0	0	0	0	#NUM!
Gm28723	Granulocytes	1	0	0	0	0	0	#NUM!
Gm28722	Granulocytes	1	0	0	0	0	0	#NUM!
Cops8	Granulocytes	1	0	0	0	0	0	#NUM!
Gm9991	Granulocytes	1	0	0	0	0	0	#NUM!
Mlph	Granulocytes	1	0	0	0	0	0	#NUM!
Rab17	Granulocytes	1	0	0	0	0	0	#NUM!
Rbm44	Granulocytes	1	0	0	0	0	0	#NUM!
Gm26683	Granulocytes	1	0	0	0	0	0	#NUM!
Scly	Granulocytes	1	0	0	0	0	0	#NUM!
Espnl	Granulocytes	1	0	0	0	0	0	#NUM!
Klhl30	Granulocytes	1	0	0	0	0	0	#NUM!
Erfe	Granulocytes	1	0	0	0	0	0	#NUM!
1700020N18Rik	Granulocytes	1	0	0	0	0	0	#NUM!
Per2	Granulocytes	1	0	0	0	0	0	#NUM!
Traf3ip1	Granulocytes	1	0	0	0	0	0	#NUM!
Gm29100	Granulocytes	1	0	0	0	0	0	#NUM!
Twist2	Granulocytes	1	0	0	0	0	0	#NUM!
Otos	Granulocytes	1	0	0	0	0	0	#NUM!
Gpc1	Granulocytes	1	0	0	0	0	0	#NUM!
Ankmy1	Granulocytes	1	0	0	0	0	0	#NUM!
Dusp28	Granulocytes	1	0	0	0	0	0	#NUM!
5033417F24Rik	Granulocytes	1	0	0	0	0	0	#NUM!
9430060I03Rik	Granulocytes	1	0	0	0	0	0	#NUM!
Capn10	Granulocytes	1	0	0	0	0	0	#NUM!
Kif1a	Granulocytes	1	0	0	0	0	0	#NUM!
Gm28086	Granulocytes	1	0	0	0	0	0	#NUM!
Crocc2	Granulocytes	1	0	0	0	0	0	#NUM!
Gm28535	Granulocytes	1	0	0	0	0	0	#NUM!
Pask	Granulocytes	1	0	0	0	0	0	#NUM!
Ppp1r7	Granulocytes	1	0	0	0	0	0	#NUM!
Ano7	Granulocytes	1	0	0	0	0	0	#NUM!
Farp2	Granulocytes	1	0	0	0	0	0	#NUM!
Stk25	Granulocytes	1	0	0	0	0	0	#NUM!
Bok	Granulocytes	1	0	0	0	0	0	#NUM!
Gm10550	Granulocytes	1	0	0	0	0	0	#NUM!
D2hgdh	Granulocytes	1	0	0	0	0	0	#NUM!
Gal3st2	Granulocytes	1	0	0	0	0	0	#NUM!
Gal3st2c	Granulocytes	1	0	0	0	0	0	#NUM!
Pdcd1	Granulocytes	1	0	0	0	0	0	#NUM!
Gin1	Granulocytes	1	0	0	0	0	0	#NUM!
1810006J02Rik	Granulocytes	1	0	0	0	0	0	#NUM!
Gm7967	Granulocytes	1	0	0	0	0	0	#NUM!
Gm28187	Granulocytes	1	0	0	0	0	0	#NUM!
Cdh20	Granulocytes	1	0	0	0	0	0	#NUM!
Rnf152	Granulocytes	1	0	0	0	0	0	#NUM!
Gm17634	Granulocytes	1	0	0	0	0	0	#NUM!
D630008O14Rik	Granulocytes	1	0	0	0	0	0	#NUM!
Kdsr	Granulocytes	1	0	0	0	0	0	#NUM!
Serpinb11	Granulocytes	1	0	0	0	0	0	#NUM!
Serpinb7	Granulocytes	1	0	0	0	0	0	#NUM!
Serpinb2	Granulocytes	1	0	0	0	0	0	#NUM!
Serpinb8	Granulocytes	1	0	0	0	0	0	#NUM!
Cdh19	Granulocytes	1	0	0	0	0	0	#NUM!
Dsel	Granulocytes	1	0	0	0	0	0	#NUM!
Nifk	Granulocytes	1	0	0	0	0	0	#NUM!
Tfcp2l1	Granulocytes	1	0	0	0	0	0	#NUM!
Gli2	Granulocytes	1	0	0	0	0	0	#NUM!
Gm26831	Granulocytes	1	0	0	0	0	0	#NUM!
Gm29455	Granulocytes	1	0	0	0	0	0	#NUM!
Inhbb	Granulocytes	1	0	0	0	0	0	#NUM!
Gm27184	Granulocytes	1	0	0	0	0	0	#NUM!
3830432H09Rik	Granulocytes	1	0	0	0	0	0	#NUM!
Epb41l5	Granulocytes	1	0	0	0	0	0	#NUM!
Ptpn4	Granulocytes	1	0	0	0	0	0	#NUM!
Tmem177	Granulocytes	1	0	0	0	0	0	#NUM!
Sctr	Granulocytes	1	0	0	0	0	0	#NUM!
Tmem37	Granulocytes	1	0	0	0	0	0	#NUM!
C1ql2	Granulocytes	1	0	0	0	0	0	#NUM!
En1	Granulocytes	1	0	0	0	0	0	#NUM!
Insig2	Granulocytes	1	0	0	0	0	0	#NUM!
Htr5b	Granulocytes	1	0	0	0	0	0	#NUM!
Dpp10	Granulocytes	1	0	0	0	0	0	#NUM!
Gpr39	Granulocytes	1	0	0	0	0	0	#NUM!
Lypd1	Granulocytes	1	0	0	0	0	0	#NUM!
Nckap5	Granulocytes	1	0	0	0	0	0	#NUM!
2900009J06Rik	Granulocytes	1	0	0	0	0	0	#NUM!
Map3k19	Granulocytes	1	0	0	0	0	0	#NUM!
Zranb3	Granulocytes	1	0	0	0	0	0	#NUM!
Gm28800	Granulocytes	1	0	0	0	0	0	#NUM!
Thsd7b	Granulocytes	1	0	0	0	0	0	#NUM!
Cd55b	Granulocytes	1	0	0	0	0	0	#NUM!
Gm15674	Granulocytes	1	0	0	0	0	0	#NUM!
Gm15675	Granulocytes	1	0	0	0	0	0	#NUM!
Gm16083	Granulocytes	1	0	0	0	0	0	#NUM!
Pfkfb2	Granulocytes	1	0	0	0	0	0	#NUM!
AA986860	Granulocytes	1	0	0	0	0	0	#NUM!
Gm15848	Granulocytes	1	0	0	0	0	0	#NUM!
Pigr	Granulocytes	1	0	0	0	0	0	#NUM!
Il10	Granulocytes	1	0	0	0	0	0	#NUM!
Eif2d	Granulocytes	1	0	0	0	0	0	#NUM!
Ikbke	Granulocytes	1	0	0	0	0	0	#NUM!
Gm28913	Granulocytes	1	0	0	0	0	0	#NUM!
Fam72a	Granulocytes	1	0	0	0	0	0	#NUM!
Rab7b	Granulocytes	1	0	0	0	0	0	#NUM!
Pm20d1	Granulocytes	1	0	0	0	0	0	#NUM!
Slc41a1	Granulocytes	1	0	0	0	0	0	#NUM!
Slc45a3	Granulocytes	1	0	0	0	0	0	#NUM!
Gm26892	Granulocytes	1	0	0	0	0	0	#NUM!
Cdk18	Granulocytes	1	0	0	0	0	0	#NUM!
Klhdc8a	Granulocytes	1	0	0	0	0	0	#NUM!
Dstyk	Granulocytes	1	0	0	0	0	0	#NUM!
Tmem81	Granulocytes	1	0	0	0	0	0	#NUM!
Cntn2	Granulocytes	1	0	0	0	0	0	#NUM!
Nfasc	Granulocytes	1	0	0	0	0	0	#NUM!
Lrrn2	Granulocytes	1	0	0	0	0	0	#NUM!
Plekha6	Granulocytes	1	0	0	0	0	0	#NUM!
Gm19461	Granulocytes	1	0	0	0	0	0	#NUM!
Ren1	Granulocytes	1	0	0	0	0	0	#NUM!
Etnk2	Granulocytes	1	0	0	0	0	0	#NUM!
Sox13	Granulocytes	1	0	0	0	0	0	#NUM!
Gm26706	Granulocytes	1	0	0	0	0	0	#NUM!
Gm38394	Granulocytes	1	0	0	0	0	0	#NUM!
Lax1	Granulocytes	1	0	0	0	0	0	#NUM!
Optc	Granulocytes	1	0	0	0	0	0	#NUM!
Gm15851	Granulocytes	1	0	0	0	0	0	#NUM!
Gm1627	Granulocytes	1	0	0	0	0	0	#NUM!
Fmod	Granulocytes	1	0	0	0	0	0	#NUM!
Chit1	Granulocytes	1	0	0	0	0	0	#NUM!
Mybph	Granulocytes	1	0	0	0	0	0	#NUM!
Adora1	Granulocytes	1	0	0	0	0	0	#NUM!
Platr1	Granulocytes	1	0	0	0	0	0	#NUM!
Syt2	Granulocytes	1	0	0	0	0	0	#NUM!
Gm28892	Granulocytes	1	0	0	0	0	0	#NUM!
Ube2t	Granulocytes	1	0	0	0	0	0	#NUM!
Lgr6	Granulocytes	1	0	0	0	0	0	#NUM!
Gm15445	Granulocytes	1	0	0	0	0	0	#NUM!
Gpr37l1	Granulocytes	1	0	0	0	0	0	#NUM!
Gm26642	Granulocytes	1	0	0	0	0	0	#NUM!
Elf3	Granulocytes	1	0	0	0	0	0	#NUM!
Lmod1	Granulocytes	1	0	0	0	0	0	#NUM!
Shisa4	Granulocytes	1	0	0	0	0	0	#NUM!
Gm4793	Granulocytes	1	0	0	0	0	0	#NUM!
Gm38399	Granulocytes	1	0	0	0	0	0	#NUM!
Phlda3	Granulocytes	1	0	0	0	0	0	#NUM!
Tnni1	Granulocytes	1	0	0	0	0	0	#NUM!
Lad1	Granulocytes	1	0	0	0	0	0	#NUM!
Tnnt2	Granulocytes	1	0	0	0	0	0	#NUM!
Pkp1	Granulocytes	1	0	0	0	0	0	#NUM!
Igfn1	Granulocytes	1	0	0	0	0	0	#NUM!
Tmem9	Granulocytes	1	0	0	0	0	0	#NUM!
Gm37759	Granulocytes	1	0	0	0	0	0	#NUM!
A430034D21Rik	Granulocytes	1	0	0	0	0	0	#NUM!
Gm37552	Granulocytes	1	0	0	0	0	0	#NUM!
Gm26781	Granulocytes	1	0	0	0	0	0	#NUM!
Camsap2	Granulocytes	1	0	0	0	0	0	#NUM!
Ddx59	Granulocytes	1	0	0	0	0	0	#NUM!
Kif14	Granulocytes	1	0	0	0	0	0	#NUM!
Gm19705	Granulocytes	1	0	0	0	0	0	#NUM!
Nr5a2	Granulocytes	1	0	0	0	0	0	#NUM!
A430106G13Rik	Granulocytes	1	0	0	0	0	0	#NUM!
Gm28556	Granulocytes	1	0	0	0	0	0	#NUM!
Lhx9	Granulocytes	1	0	0	0	0	0	#NUM!
2310009B15Rik	Granulocytes	1	0	0	0	0	0	#NUM!
Crb1	Granulocytes	1	0	0	0	0	0	#NUM!
Zbtb41	Granulocytes	1	0	0	0	0	0	#NUM!
Gm4788	Granulocytes	1	0	0	0	0	0	#NUM!
Cfhr2	Granulocytes	1	0	0	0	0	0	#NUM!
B3galt2	Granulocytes	1	0	0	0	0	0	#NUM!
Rgs13	Granulocytes	1	0	0	0	0	0	#NUM!
Rgs1	Granulocytes	1	0	0	0	0	0	#NUM!
Brinp3	Granulocytes	1	0	0	0	0	0	#NUM!
Hmcn1	Granulocytes	1	0	0	0	0	0	#NUM!
Gm10138	Granulocytes	1	0	0	0	0	0	#NUM!
2810414N06Rik	Granulocytes	1	0	0	0	0	0	#NUM!
Colgalt2	Granulocytes	1	0	0	0	0	0	#NUM!
Rgl1	Granulocytes	1	0	0	0	0	0	#NUM!
Nmnat2	Granulocytes	1	0	0	0	0	0	#NUM!
Lamc2	Granulocytes	1	0	0	0	0	0	#NUM!
Shcbp1l	Granulocytes	1	0	0	0	0	0	#NUM!
Rgs16	Granulocytes	1	0	0	0	0	0	#NUM!
Gm28513	Granulocytes	1	0	0	0	0	0	#NUM!
Rgsl1	Granulocytes	1	0	0	0	0	0	#NUM!
Teddm2	Granulocytes	1	0	0	0	0	0	#NUM!
Teddm1b	Granulocytes	1	0	0	0	0	0	#NUM!
Gm29291	Granulocytes	1	0	0	0	0	0	#NUM!
A830008E24Rik	Granulocytes	1	0	0	0	0	0	#NUM!
Mr1	Granulocytes	1	0	0	0	0	0	#NUM!
BC034090	Granulocytes	1	0	0	0	0	0	#NUM!
Gm5532	Granulocytes	1	0	0	0	0	0	#NUM!
Lhx4	Granulocytes	1	0	0	0	0	0	#NUM!
Tdrd5	Granulocytes	1	0	0	0	0	0	#NUM!
Nphs2	Granulocytes	1	0	0	0	0	0	#NUM!
Axdnd1	Granulocytes	1	0	0	0	0	0	#NUM!
Gm10031	Granulocytes	1	0	0	0	0	0	#NUM!
4930439D14Rik	Granulocytes	1	0	0	0	0	0	#NUM!
Rasal2	Granulocytes	1	0	0	0	0	0	#NUM!
Cryzl2	Granulocytes	1	0	0	0	0	0	#NUM!
Sec16b	Granulocytes	1	0	0	0	0	0	#NUM!
Brinp2	Granulocytes	1	0	0	0	0	0	#NUM!
Astn1	Granulocytes	1	0	0	0	0	0	#NUM!
Pappa2	Granulocytes	1	0	0	0	0	0	#NUM!
Tnr	Granulocytes	1	0	0	0	0	0	#NUM!
Gm38039	Granulocytes	1	0	0	0	0	0	#NUM!
4930562F07Rik	Granulocytes	1	0	0	0	0	0	#NUM!
Tnn	Granulocytes	1	0	0	0	0	0	#NUM!
Gm36975	Granulocytes	1	0	0	0	0	0	#NUM!
Gm37083	Granulocytes	1	0	0	0	0	0	#NUM!
Gm37634	Granulocytes	1	0	0	0	0	0	#NUM!
Cenpl	Granulocytes	1	0	0	0	0	0	#NUM!
Ankrd45	Granulocytes	1	0	0	0	0	0	#NUM!
Tnfsf4	Granulocytes	1	0	0	0	0	0	#NUM!
Tnfsf18	Granulocytes	1	0	0	0	0	0	#NUM!
Fasl	Granulocytes	1	0	0	0	0	0	#NUM!
4930558K02Rik	Granulocytes	1	0	0	0	0	0	#NUM!
Gm38304	Granulocytes	1	0	0	0	0	0	#NUM!
2810442N19Rik	Granulocytes	1	0	0	0	0	0	#NUM!
Myoc	Granulocytes	1	0	0	0	0	0	#NUM!
Fmo4	Granulocytes	1	0	0	0	0	0	#NUM!
Fmo1	Granulocytes	1	0	0	0	0	0	#NUM!
Fmo6	Granulocytes	1	0	0	0	0	0	#NUM!
Fmo3	Granulocytes	1	0	0	0	0	0	#NUM!
Gm37273	Granulocytes	1	0	0	0	0	0	#NUM!
Gm20471	Granulocytes	1	0	0	0	0	0	#NUM!
Gm26523	Granulocytes	1	0	0	0	0	0	#NUM!
Gm29500	Granulocytes	1	0	0	0	0	0	#NUM!
Kifap3	Granulocytes	1	0	0	0	0	0	#NUM!
Scyl3	Granulocytes	1	0	0	0	0	0	#NUM!
BC055324	Granulocytes	1	0	0	0	0	0	#NUM!
Mettl18	Granulocytes	1	0	0	0	0	0	#NUM!
Sele	Granulocytes	1	0	0	0	0	0	#NUM!
Selp	Granulocytes	1	0	0	0	0	0	#NUM!
Gm16587	Granulocytes	1	0	0	0	0	0	#NUM!
Gm16548	Granulocytes	1	0	0	0	0	0	#NUM!
Slc19a2	Granulocytes	1	0	0	0	0	0	#NUM!
Ccdc181	Granulocytes	1	0	0	0	0	0	#NUM!
Blzf1	Granulocytes	1	0	0	0	0	0	#NUM!
Atp1b1	Granulocytes	1	0	0	0	0	0	#NUM!
Gm26685	Granulocytes	1	0	0	0	0	0	#NUM!
Gm37754	Granulocytes	1	0	0	0	0	0	#NUM!
Gm32569	Granulocytes	1	0	0	0	0	0	#NUM!
Xcl1	Granulocytes	1	0	0	0	0	0	#NUM!
Gpr161	Granulocytes	1	0	0	0	0	0	#NUM!
Dcaf6	Granulocytes	1	0	0	0	0	0	#NUM!
Adcy10	Granulocytes	1	0	0	0	0	0	#NUM!
Mpzl1	Granulocytes	1	0	0	0	0	0	#NUM!
Gm37073	Granulocytes	1	0	0	0	0	0	#NUM!
Cd247	Granulocytes	1	0	0	0	0	0	#NUM!
Gm37469	Granulocytes	1	0	0	0	0	0	#NUM!
Dusp27	Granulocytes	1	0	0	0	0	0	#NUM!
Ildr2	Granulocytes	1	0	0	0	0	0	#NUM!
5330438I03Rik	Granulocytes	1	0	0	0	0	0	#NUM!
Gm15853	Granulocytes	1	0	0	0	0	0	#NUM!
Pogk	Granulocytes	1	0	0	0	0	0	#NUM!
Gm16701	Granulocytes	1	0	0	0	0	0	#NUM!
Gm16701.1	Granulocytes	1	0	0	0	0	0	#NUM!
Fam78b	Granulocytes	1	0	0	0	0	0	#NUM!
Uck2	Granulocytes	1	0	0	0	0	0	#NUM!
Mgst3	Granulocytes	1	0	0	0	0	0	#NUM!
Rxrg	Granulocytes	1	0	0	0	0	0	#NUM!
Lmx1a	Granulocytes	1	0	0	0	0	0	#NUM!
Nuf2	Granulocytes	1	0	0	0	0	0	#NUM!
Rgs4	Granulocytes	1	0	0	0	0	0	#NUM!
Ccdc190	Granulocytes	1	0	0	0	0	0	#NUM!
Hsd17b7	Granulocytes	1	0	0	0	0	0	#NUM!
3110045C21Rik	Granulocytes	1	0	0	0	0	0	#NUM!
Gm37748	Granulocytes	1	0	0	0	0	0	#NUM!
Gm37502	Granulocytes	1	0	0	0	0	0	#NUM!
4930500M09Rik	Granulocytes	1	0	0	0	0	0	#NUM!
Sh2d1b1	Granulocytes	1	0	0	0	0	0	#NUM!
Olfml2b	Granulocytes	1	0	0	0	0	0	#NUM!
Dusp12	Granulocytes	1	0	0	0	0	0	#NUM!
Gm26620	Granulocytes	1	0	0	0	0	0	#NUM!
Fcrlb	Granulocytes	1	0	0	0	0	0	#NUM!
Fcrla	Granulocytes	1	0	0	0	0	0	#NUM!
Gm10522	Granulocytes	1	0	0	0	0	0	#NUM!
Cfap126	Granulocytes	1	0	0	0	0	0	#NUM!
Mpz	Granulocytes	1	0	0	0	0	0	#NUM!
Pcp4l1	Granulocytes	1	0	0	0	0	0	#NUM!
Nr1i3	Granulocytes	1	0	0	0	0	0	#NUM!
Tomm40l	Granulocytes	1	0	0	0	0	0	#NUM!
Apoa2	Granulocytes	1	0	0	0	0	0	#NUM!
Adamts4	Granulocytes	1	0	0	0	0	0	#NUM!
Usp21	Granulocytes	1	0	0	0	0	0	#NUM!
Gm20045	Granulocytes	1	0	0	0	0	0	#NUM!
Klhdc9	Granulocytes	1	0	0	0	0	0	#NUM!
Nectin4	Granulocytes	1	0	0	0	0	0	#NUM!
Tstd1	Granulocytes	1	0	0	0	0	0	#NUM!
Gm26641	Granulocytes	1	0	0	0	0	0	#NUM!
B930036N10Rik	Granulocytes	1	0	0	0	0	0	#NUM!
Slamf7	Granulocytes	1	0	0	0	0	0	#NUM!
Slamf1	Granulocytes	1	0	0	0	0	0	#NUM!
Gm37065	Granulocytes	1	0	0	0	0	0	#NUM!
Slamf6	Granulocytes	1	0	0	0	0	0	#NUM!
Vangl2	Granulocytes	1	0	0	0	0	0	#NUM!
Nhlh1	Granulocytes	1	0	0	0	0	0	#NUM!
Gm37756	Granulocytes	1	0	0	0	0	0	#NUM!
Pea15a	Granulocytes	1	0	0	0	0	0	#NUM!
Casq1	Granulocytes	1	0	0	0	0	0	#NUM!
Gm17224	Granulocytes	1	0	0	0	0	0	#NUM!
Atp1a4	Granulocytes	1	0	0	0	0	0	#NUM!
Atp1a2	Granulocytes	1	0	0	0	0	0	#NUM!
Kcnj9	Granulocytes	1	0	0	0	0	0	#NUM!
Kcnj10	Granulocytes	1	0	0	0	0	0	#NUM!
Slamf9	Granulocytes	1	0	0	0	0	0	#NUM!
Igsf9	Granulocytes	1	0	0	0	0	0	#NUM!
Cfap45	Granulocytes	1	0	0	0	0	0	#NUM!
Vsig8	Granulocytes	1	0	0	0	0	0	#NUM!
Slamf8	Granulocytes	1	0	0	0	0	0	#NUM!
Fcer1a	Granulocytes	1	0	0	0	0	0	#NUM!
Ackr1	Granulocytes	1	0	0	0	0	0	#NUM!
Cadm3	Granulocytes	1	0	0	0	0	0	#NUM!
Ifi208	Granulocytes	1	0	0	0	0	0	#NUM!
Ifi211	Granulocytes	1	0	0	0	0	0	#NUM!
Ifi202b	Granulocytes	1	0	0	0	0	0	#NUM!
Ifi205	Granulocytes	1	0	0	0	0	0	#NUM!
Olfr433	Granulocytes	1	0	0	0	0	0	#NUM!
Olfr432	Granulocytes	1	0	0	0	0	0	#NUM!
Spta1	Granulocytes	1	0	0	0	0	0	#NUM!
Fmn2	Granulocytes	1	0	0	0	0	0	#NUM!
Grem2	Granulocytes	1	0	0	0	0	0	#NUM!
Rgs7	Granulocytes	1	0	0	0	0	0	#NUM!
Kmo	Granulocytes	1	0	0	0	0	0	#NUM!
Opn3	Granulocytes	1	0	0	0	0	0	#NUM!
Exo1	Granulocytes	1	0	0	0	0	0	#NUM!
Pld5	Granulocytes	1	0	0	0	0	0	#NUM!
Rbm8a2	Granulocytes	1	0	0	0	0	0	#NUM!
Gm15423	Granulocytes	1	0	0	0	0	0	#NUM!
Gm26801	Granulocytes	1	0	0	0	0	0	#NUM!
Gm37306	Granulocytes	1	0	0	0	0	0	#NUM!
Catspere2	Granulocytes	1	0	0	0	0	0	#NUM!
B230369F24Rik	Granulocytes	1	0	0	0	0	0	#NUM!
Efcab2	Granulocytes	1	0	0	0	0	0	#NUM!
Kif26b	Granulocytes	1	0	0	0	0	0	#NUM!
Sccpdh	Granulocytes	1	0	0	0	0	0	#NUM!
Kif28	Granulocytes	1	0	0	0	0	0	#NUM!
Coq8a	Granulocytes	1	0	0	0	0	0	#NUM!
Gm37336	Granulocytes	1	0	0	0	0	0	#NUM!
Stum	Granulocytes	1	0	0	0	0	0	#NUM!
Lin9	Granulocytes	1	0	0	0	0	0	#NUM!
Gm37768	Granulocytes	1	0	0	0	0	0	#NUM!
Gm38293	Granulocytes	1	0	0	0	0	0	#NUM!
Gm17275	Granulocytes	1	0	0	0	0	0	#NUM!
H3f3aos	Granulocytes	1	0	0	0	0	0	#NUM!
Pycr2	Granulocytes	1	0	0	0	0	0	#NUM!
Lefty1	Granulocytes	1	0	0	0	0	0	#NUM!
Tmem63a	Granulocytes	1	0	0	0	0	0	#NUM!
2210411M09Rik	Granulocytes	1	0	0	0	0	0	#NUM!
A430110L20Rik	Granulocytes	1	0	0	0	0	0	#NUM!
Cnih3	Granulocytes	1	0	0	0	0	0	#NUM!
Ccdc121	Granulocytes	1	0	0	0	0	0	#NUM!
Dnah14	Granulocytes	1	0	0	0	0	0	#NUM!
Gm5533	Granulocytes	1	0	0	0	0	0	#NUM!
1700047M11Rik	Granulocytes	1	0	0	0	0	0	#NUM!
Fbxo28	Granulocytes	1	0	0	0	0	0	#NUM!
Gm37885	Granulocytes	1	0	0	0	0	0	#NUM!
Susd4	Granulocytes	1	0	0	0	0	0	#NUM!
Tlr5	Granulocytes	1	0	0	0	0	0	#NUM!
Gm38079	Granulocytes	1	0	0	0	0	0	#NUM!
Disp1	Granulocytes	1	0	0	0	0	0	#NUM!
Taf1a	Granulocytes	1	0	0	0	0	0	#NUM!
Gm37986	Granulocytes	1	0	0	0	0	0	#NUM!
Hhipl2	Granulocytes	1	0	0	0	0	0	#NUM!
Gm33973	Granulocytes	1	0	0	0	0	0	#NUM!
1700056E22Rik	Granulocytes	1	0	0	0	0	0	#NUM!
Gm37800	Granulocytes	1	0	0	0	0	0	#NUM!
Gm34342	Granulocytes	1	0	0	0	0	0	#NUM!
Marc1	Granulocytes	1	0	0	0	0	0	#NUM!
C130074G19Rik	Granulocytes	1	0	0	0	0	0	#NUM!
Mark1	Granulocytes	1	0	0	0	0	0	#NUM!
Gm34882	Granulocytes	1	0	0	0	0	0	#NUM!
Iars2	Granulocytes	1	0	0	0	0	0	#NUM!
2010103J01Rik	Granulocytes	1	0	0	0	0	0	#NUM!
Bpnt1	Granulocytes	1	0	0	0	0	0	#NUM!
4930532G15Rik	Granulocytes	1	0	0	0	0	0	#NUM!
Eprs	Granulocytes	1	0	0	0	0	0	#NUM!
9630028B13Rik	Granulocytes	1	0	0	0	0	0	#NUM!
Gm2061	Granulocytes	1	0	0	0	0	0	#NUM!
Lyplal1	Granulocytes	1	0	0	0	0	0	#NUM!
Tgfb2	Granulocytes	1	0	0	0	0	0	#NUM!
A430105J06Rik	Granulocytes	1	0	0	0	0	0	#NUM!
Spata17	Granulocytes	1	0	0	0	0	0	#NUM!
Gm38155	Granulocytes	1	0	0	0	0	0	#NUM!
Gm37896	Granulocytes	1	0	0	0	0	0	#NUM!
Esrrg	Granulocytes	1	0	0	0	0	0	#NUM!
Kctd3	Granulocytes	1	0	0	0	0	0	#NUM!
Kcnk2	Granulocytes	1	0	0	0	0	0	#NUM!
A430027H14Rik	Granulocytes	1	0	0	0	0	0	#NUM!
Cenpf	Granulocytes	1	0	0	0	0	0	#NUM!
Ptpn14	Granulocytes	1	0	0	0	0	0	#NUM!
Gm26574	Granulocytes	1	0	0	0	0	0	#NUM!
Gm37422	Granulocytes	1	0	0	0	0	0	#NUM!
Smyd2	Granulocytes	1	0	0	0	0	0	#NUM!
Prox1	Granulocytes	1	0	0	0	0	0	#NUM!
Vash2	Granulocytes	1	0	0	0	0	0	#NUM!
Tatdn3	Granulocytes	1	0	0	0	0	0	#NUM!
Nsl1	Granulocytes	1	0	0	0	0	0	#NUM!
Gm37168	Granulocytes	1	0	0	0	0	0	#NUM!
Gm32200	Granulocytes	1	0	0	0	0	0	#NUM!
Dtl	Granulocytes	1	0	0	0	0	0	#NUM!
Ints7	Granulocytes	1	0	0	0	0	0	#NUM!
Gm38037	Granulocytes	1	0	0	0	0	0	#NUM!
Nek2	Granulocytes	1	0	0	0	0	0	#NUM!
1700034H15Rik	Granulocytes	1	0	0	0	0	0	#NUM!
Slc30a1	Granulocytes	1	0	0	0	0	0	#NUM!
Gm26670	Granulocytes	1	0	0	0	0	0	#NUM!
Traf5	Granulocytes	1	0	0	0	0	0	#NUM!
Gm26879	Granulocytes	1	0	0	0	0	0	#NUM!
Gm10516	Granulocytes	1	0	0	0	0	0	#NUM!
Kcnh1	Granulocytes	1	0	0	0	0	0	#NUM!
Hhat	Granulocytes	1	0	0	0	0	0	#NUM!
Sertad4	Granulocytes	1	0	0	0	0	0	#NUM!
Gm15867	Granulocytes	1	0	0	0	0	0	#NUM!
Syt14	Granulocytes	1	0	0	0	0	0	#NUM!
Diexf	Granulocytes	1	0	0	0	0	0	#NUM!
Irf6	Granulocytes	1	0	0	0	0	0	#NUM!
A130010J15Rik	Granulocytes	1	0	0	0	0	0	#NUM!
4930570N18Rik	Granulocytes	1	0	0	0	0	0	#NUM!
Lamb3	Granulocytes	1	0	0	0	0	0	#NUM!
Camk1g	Granulocytes	1	0	0	0	0	0	#NUM!
Plxna2	Granulocytes	1	0	0	0	0	0	#NUM!
Gm16897	Granulocytes	1	0	0	0	0	0	#NUM!
Gm32250	Granulocytes	1	0	0	0	0	0	#NUM!
Fam171a1	Granulocytes	1	0	0	0	0	0	#NUM!
Rpp38	Granulocytes	1	0	0	0	0	0	#NUM!
Acbd7	Granulocytes	1	0	0	0	0	0	#NUM!
Meig1	Granulocytes	1	0	0	0	0	0	#NUM!
Suv39h2	Granulocytes	1	0	0	0	0	0	#NUM!
Gm45902	Granulocytes	1	0	0	0	0	0	#NUM!
Cdnf	Granulocytes	1	0	0	0	0	0	#NUM!
Gm13185	Granulocytes	1	0	0	0	0	0	#NUM!
Frmd4a	Granulocytes	1	0	0	0	0	0	#NUM!
Gm13179	Granulocytes	1	0	0	0	0	0	#NUM!
Bend7	Granulocytes	1	0	0	0	0	0	#NUM!
Sephs1	Granulocytes	1	0	0	0	0	0	#NUM!
Ucma	Granulocytes	1	0	0	0	0	0	#NUM!
Mcm10	Granulocytes	1	0	0	0	0	0	#NUM!
4930551O13Rik	Granulocytes	1	0	0	0	0	0	#NUM!
Gm26776	Granulocytes	1	0	0	0	0	0	#NUM!
Ccdc3	Granulocytes	1	0	0	0	0	0	#NUM!
Gm13199	Granulocytes	1	0	0	0	0	0	#NUM!
Sec61a2	Granulocytes	1	0	0	0	0	0	#NUM!
Dhtkd1	Granulocytes	1	0	0	0	0	0	#NUM!
Proser2	Granulocytes	1	0	0	0	0	0	#NUM!
Echdc3	Granulocytes	1	0	0	0	0	0	#NUM!
Gm13383	Granulocytes	1	0	0	0	0	0	#NUM!
Gm13391	Granulocytes	1	0	0	0	0	0	#NUM!
Gm13389	Granulocytes	1	0	0	0	0	0	#NUM!
Gm26565	Granulocytes	1	0	0	0	0	0	#NUM!
Gata3	Granulocytes	1	0	0	0	0	0	#NUM!
4930412O13Rik	Granulocytes	1	0	0	0	0	0	#NUM!
9230102O04Rik	Granulocytes	1	0	0	0	0	0	#NUM!
Itih2	Granulocytes	1	0	0	0	0	0	#NUM!
Prkcq	Granulocytes	1	0	0	0	0	0	#NUM!
Gm13293	Granulocytes	1	0	0	0	0	0	#NUM!
Il2ra	Granulocytes	1	0	0	0	0	0	#NUM!
Il15ra	Granulocytes	1	0	0	0	0	0	#NUM!
Fbxo18	Granulocytes	1	0	0	0	0	0	#NUM!
Itga8	Granulocytes	1	0	0	0	0	0	#NUM!
E030013I19Rik	Granulocytes	1	0	0	0	0	0	#NUM!
Pter	Granulocytes	1	0	0	0	0	0	#NUM!
C1ql3	Granulocytes	1	0	0	0	0	0	#NUM!
Cubn	Granulocytes	1	0	0	0	0	0	#NUM!
Trdmt1	Granulocytes	1	0	0	0	0	0	#NUM!
St8sia6	Granulocytes	1	0	0	0	0	0	#NUM!
Gm37126	Granulocytes	1	0	0	0	0	0	#NUM!
Hacd1	Granulocytes	1	0	0	0	0	0	#NUM!
Tmem236	Granulocytes	1	0	0	0	0	0	#NUM!
Slc39a12	Granulocytes	1	0	0	0	0	0	#NUM!
Cacnb2	Granulocytes	1	0	0	0	0	0	#NUM!
Gm10848	Granulocytes	1	0	0	0	0	0	#NUM!
Gm13269	Granulocytes	1	0	0	0	0	0	#NUM!
A930004D18Rik	Granulocytes	1	0	0	0	0	0	#NUM!
Skida1	Granulocytes	1	0	0	0	0	0	#NUM!
Commd3	Granulocytes	1	0	0	0	0	0	#NUM!
Bmi1	Granulocytes	1	0	0	0	0	0	#NUM!
Spag6	Granulocytes	1	0	0	0	0	0	#NUM!
4930426L09Rik	Granulocytes	1	0	0	0	0	0	#NUM!
Msrb2	Granulocytes	1	0	0	0	0	0	#NUM!
Otud1	Granulocytes	1	0	0	0	0	0	#NUM!
Etl4	Granulocytes	1	0	0	0	0	0	#NUM!
Gm13362	Granulocytes	1	0	0	0	0	0	#NUM!
Gm13375	Granulocytes	1	0	0	0	0	0	#NUM!
Enkur	Granulocytes	1	0	0	0	0	0	#NUM!
Gad2	Granulocytes	1	0	0	0	0	0	#NUM!
Pdss1	Granulocytes	1	0	0	0	0	0	#NUM!
Mastl	Granulocytes	1	0	0	0	0	0	#NUM!
4931423N10Rik	Granulocytes	1	0	0	0	0	0	#NUM!
Pax8	Granulocytes	1	0	0	0	0	0	#NUM!
Cacna1b	Granulocytes	1	0	0	0	0	0	#NUM!
Zmynd19	Granulocytes	1	0	0	0	0	0	#NUM!
Dph7	Granulocytes	1	0	0	0	0	0	#NUM!
Nsmf	Granulocytes	1	0	0	0	0	0	#NUM!
Entpd8	Granulocytes	1	0	0	0	0	0	#NUM!
Noxa1	Granulocytes	1	0	0	0	0	0	#NUM!
Gm13387	Granulocytes	1	0	0	0	0	0	#NUM!
Nrarp	Granulocytes	1	0	0	0	0	0	#NUM!
Tor4a	Granulocytes	1	0	0	0	0	0	#NUM!
Stpg3	Granulocytes	1	0	0	0	0	0	#NUM!
Rnf208	Granulocytes	1	0	0	0	0	0	#NUM!
AL732309.1	Granulocytes	1	0	0	0	0	0	#NUM!
Ndor1	Granulocytes	1	0	0	0	0	0	#NUM!
Tprn	Granulocytes	1	0	0	0	0	0	#NUM!
Anapc2	Granulocytes	1	0	0	0	0	0	#NUM!
Grin1	Granulocytes	1	0	0	0	0	0	#NUM!
AA543186	Granulocytes	1	0	0	0	0	0	#NUM!
Sapcd2	Granulocytes	1	0	0	0	0	0	#NUM!
Npdc1	Granulocytes	1	0	0	0	0	0	#NUM!
Clic3	Granulocytes	1	0	0	0	0	0	#NUM!
Ptgds	Granulocytes	1	0	0	0	0	0	#NUM!
C8g	Granulocytes	1	0	0	0	0	0	#NUM!
Mamdc4	Granulocytes	1	0	0	0	0	0	#NUM!
Phpt1	Granulocytes	1	0	0	0	0	0	#NUM!
Gm996	Granulocytes	1	0	0	0	0	0	#NUM!
Rabl6	Granulocytes	1	0	0	0	0	0	#NUM!
Ccdc183	Granulocytes	1	0	0	0	0	0	#NUM!
Tmem141	Granulocytes	1	0	0	0	0	0	#NUM!
Fcna	Granulocytes	1	0	0	0	0	0	#NUM!
Lcn8	Granulocytes	1	0	0	0	0	0	#NUM!
A230005M16Rik	Granulocytes	1	0	0	0	0	0	#NUM!
Lcn11	Granulocytes	1	0	0	0	0	0	#NUM!
Sohlh1	Granulocytes	1	0	0	0	0	0	#NUM!
Kcnt1	Granulocytes	1	0	0	0	0	0	#NUM!
Nacc2	Granulocytes	1	0	0	0	0	0	#NUM!
Gm13554	Granulocytes	1	0	0	0	0	0	#NUM!
Tmem250-ps	Granulocytes	1	0	0	0	0	0	#NUM!
1810012K08Rik	Granulocytes	1	0	0	0	0	0	#NUM!
Gm27196	Granulocytes	1	0	0	0	0	0	#NUM!
Qsox2	Granulocytes	1	0	0	0	0	0	#NUM!
Ccdc187	Granulocytes	1	0	0	0	0	0	#NUM!
Gpsm1	Granulocytes	1	0	0	0	0	0	#NUM!
Dnlz	Granulocytes	1	0	0	0	0	0	#NUM!
Snapc4	Granulocytes	1	0	0	0	0	0	#NUM!
Gm13563	Granulocytes	1	0	0	0	0	0	#NUM!
Pmpca	Granulocytes	1	0	0	0	0	0	#NUM!
Inpp5e	Granulocytes	1	0	0	0	0	0	#NUM!
Egfl7	Granulocytes	1	0	0	0	0	0	#NUM!
Fam69b	Granulocytes	1	0	0	0	0	0	#NUM!
Snhg7os	Granulocytes	1	0	0	0	0	0	#NUM!
Lcn4	Granulocytes	1	0	0	0	0	0	#NUM!
Surf6	Granulocytes	1	0	0	0	0	0	#NUM!
Med22	Granulocytes	1	0	0	0	0	0	#NUM!
Cacfd1	Granulocytes	1	0	0	0	0	0	#NUM!
Gm13398	Granulocytes	1	0	0	0	0	0	#NUM!
Mymk	Granulocytes	1	0	0	0	0	0	#NUM!
Adamtsl2	Granulocytes	1	0	0	0	0	0	#NUM!
Sardh	Granulocytes	1	0	0	0	0	0	#NUM!
Vav2	Granulocytes	1	0	0	0	0	0	#NUM!
AA645442	Granulocytes	1	0	0	0	0	0	#NUM!
Brd3os	Granulocytes	1	0	0	0	0	0	#NUM!
Wdr5	Granulocytes	1	0	0	0	0	0	#NUM!
Rxra	Granulocytes	1	0	0	0	0	0	#NUM!
F730016J06Rik	Granulocytes	1	0	0	0	0	0	#NUM!
Gm13373	Granulocytes	1	0	0	0	0	0	#NUM!
Ppp1r26	Granulocytes	1	0	0	0	0	0	#NUM!
1700007K13Rik	Granulocytes	1	0	0	0	0	0	#NUM!
Gbgt1	Granulocytes	1	0	0	0	0	0	#NUM!
Gm10134	Granulocytes	1	0	0	0	0	0	#NUM!
Ralgds	Granulocytes	1	0	0	0	0	0	#NUM!
Gm13381	Granulocytes	1	0	0	0	0	0	#NUM!
Gfi1b	Granulocytes	1	0	0	0	0	0	#NUM!
Spaca9	Granulocytes	1	0	0	0	0	0	#NUM!
Ak8	Granulocytes	1	0	0	0	0	0	#NUM!
Ddx31	Granulocytes	1	0	0	0	0	0	#NUM!
Cfap77	Granulocytes	1	0	0	0	0	0	#NUM!
Ntng2	Granulocytes	1	0	0	0	0	0	#NUM!
Med27	Granulocytes	1	0	0	0	0	0	#NUM!
Gm13402	Granulocytes	1	0	0	0	0	0	#NUM!
Gm13547	Granulocytes	1	0	0	0	0	0	#NUM!
Urm1	Granulocytes	1	0	0	0	0	0	#NUM!
2600006K01Rik	Granulocytes	1	0	0	0	0	0	#NUM!
Cercam	Granulocytes	1	0	0	0	0	0	#NUM!
Wdr34	Granulocytes	1	0	0	0	0	0	#NUM!
Pkn3	Granulocytes	1	0	0	0	0	0	#NUM!
Zdhhc12	Granulocytes	1	0	0	0	0	0	#NUM!
Kyat1	Granulocytes	1	0	0	0	0	0	#NUM!
1700084E18Rik	Granulocytes	1	0	0	0	0	0	#NUM!
Lrrc8a	Granulocytes	1	0	0	0	0	0	#NUM!
Gm28035	Granulocytes	1	0	0	0	0	0	#NUM!
Phyhd1	Granulocytes	1	0	0	0	0	0	#NUM!
Nup188	Granulocytes	1	0	0	0	0	0	#NUM!
Sh3glb2	Granulocytes	1	0	0	0	0	0	#NUM!
Miga2	Granulocytes	1	0	0	0	0	0	#NUM!
Dolpp1	Granulocytes	1	0	0	0	0	0	#NUM!
Crat	Granulocytes	1	0	0	0	0	0	#NUM!
Ier5l	Granulocytes	1	0	0	0	0	0	#NUM!
Cstad	Granulocytes	1	0	0	0	0	0	#NUM!
9330198N18Rik	Granulocytes	1	0	0	0	0	0	#NUM!
1700001O22Rik	Granulocytes	1	0	0	0	0	0	#NUM!
Ntmt1	Granulocytes	1	0	0	0	0	0	#NUM!
Prrx2	Granulocytes	1	0	0	0	0	0	#NUM!
Ptges	Granulocytes	1	0	0	0	0	0	#NUM!
Tor1b	Granulocytes	1	0	0	0	0	0	#NUM!
Usp20	Granulocytes	1	0	0	0	0	0	#NUM!
Gm13405	Granulocytes	1	0	0	0	0	0	#NUM!
Ncs1	Granulocytes	1	0	0	0	0	0	#NUM!
Hmcn2	Granulocytes	1	0	0	0	0	0	#NUM!
Ass1	Granulocytes	1	0	0	0	0	0	#NUM!
Fubp3	Granulocytes	1	0	0	0	0	0	#NUM!
Exosc2	Granulocytes	1	0	0	0	0	0	#NUM!
Gm13427	Granulocytes	1	0	0	0	0	0	#NUM!
Qrfp	Granulocytes	1	0	0	0	0	0	#NUM!
Fibcd1	Granulocytes	1	0	0	0	0	0	#NUM!
Lamc3	Granulocytes	1	0	0	0	0	0	#NUM!
Aif1l	Granulocytes	1	0	0	0	0	0	#NUM!
Fam78a	Granulocytes	1	0	0	0	0	0	#NUM!
Plpp7	Granulocytes	1	0	0	0	0	0	#NUM!
Gm13610	Granulocytes	1	0	0	0	0	0	#NUM!
Uck1	Granulocytes	1	0	0	0	0	0	#NUM!
Slc25a25	Granulocytes	1	0	0	0	0	0	#NUM!
Pip5kl1	Granulocytes	1	0	0	0	0	0	#NUM!
St6galnac4	Granulocytes	1	0	0	0	0	0	#NUM!
St6galnac6	Granulocytes	1	0	0	0	0	0	#NUM!
Ak1	Granulocytes	1	0	0	0	0	0	#NUM!
Eng	Granulocytes	1	0	0	0	0	0	#NUM!
Fpgs	Granulocytes	1	0	0	0	0	0	#NUM!
6330409D20Rik	Granulocytes	1	0	0	0	0	0	#NUM!
Ttc16	Granulocytes	1	0	0	0	0	0	#NUM!
Tor2a	Granulocytes	1	0	0	0	0	0	#NUM!
Cfap157	Granulocytes	1	0	0	0	0	0	#NUM!
Gm13524	Granulocytes	1	0	0	0	0	0	#NUM!
Gm13523	Granulocytes	1	0	0	0	0	0	#NUM!
Fam129b	Granulocytes	1	0	0	0	0	0	#NUM!
Slc2a8	Granulocytes	1	0	0	0	0	0	#NUM!
Garnl3	Granulocytes	1	0	0	0	0	0	#NUM!
Angptl2	Granulocytes	1	0	0	0	0	0	#NUM!
Lmx1b	Granulocytes	1	0	0	0	0	0	#NUM!
C130021I20Rik	Granulocytes	1	0	0	0	0	0	#NUM!
Nron	Granulocytes	1	0	0	0	0	0	#NUM!
Gm13403	Granulocytes	1	0	0	0	0	0	#NUM!
Gm13404	Granulocytes	1	0	0	0	0	0	#NUM!
C79798	Granulocytes	1	0	0	0	0	0	#NUM!
Cutal	Granulocytes	1	0	0	0	0	0	#NUM!
Phf19	Granulocytes	1	0	0	0	0	0	#NUM!
Hc	Granulocytes	1	0	0	0	0	0	#NUM!
AI182371	Granulocytes	1	0	0	0	0	0	#NUM!
4930402F06Rik	Granulocytes	1	0	0	0	0	0	#NUM!
Ggta1	Granulocytes	1	0	0	0	0	0	#NUM!
Ttll11	Granulocytes	1	0	0	0	0	0	#NUM!
Morn5	Granulocytes	1	0	0	0	0	0	#NUM!
Lhx6	Granulocytes	1	0	0	0	0	0	#NUM!
Mrrf	Granulocytes	1	0	0	0	0	0	#NUM!
Gm13431	Granulocytes	1	0	0	0	0	0	#NUM!
Olfr365	Granulocytes	1	0	0	0	0	0	#NUM!
Zbtb26	Granulocytes	1	0	0	0	0	0	#NUM!
Crb2	Granulocytes	1	0	0	0	0	0	#NUM!
Dennd1a	Granulocytes	1	0	0	0	0	0	#NUM!
Gm13556	Granulocytes	1	0	0	0	0	0	#NUM!
Nr6a1	Granulocytes	1	0	0	0	0	0	#NUM!
Nr6a1os	Granulocytes	1	0	0	0	0	0	#NUM!
Olfml2a	Granulocytes	1	0	0	0	0	0	#NUM!
Gm13496	Granulocytes	1	0	0	0	0	0	#NUM!
Wdr38	Granulocytes	1	0	0	0	0	0	#NUM!
Lrp1b	Granulocytes	1	0	0	0	0	0	#NUM!
Kynu	Granulocytes	1	0	0	0	0	0	#NUM!
Arhgap15os	Granulocytes	1	0	0	0	0	0	#NUM!
Gtdc1	Granulocytes	1	0.42583	0.368283	0.047619	0.464814	0.0322581	0.335836	1	0
Zeb2os	Granulocytes	1	0	0	0	0	0	#NUM!
Gm13479	Granulocytes	1	0	0	0	0	0	#NUM!
Gm13470	Granulocytes	1	0	0	0	0	0	#NUM!
Kif5c	Granulocytes	1	0	0	0	0	0	#NUM!
Lypd6	Granulocytes	1	0	0	0	0	0	#NUM!
Gm13483	Granulocytes	1	0	0	0	0	0	#NUM!
Gm48908	Granulocytes	1	0	0	0	0	0	#NUM!
Rif1	Granulocytes	1	0	0	0	0	0	#NUM!
Neb	Granulocytes	1	0	0	0	0	0	#NUM!
Gm13522	Granulocytes	1	0	0	0	0	0	#NUM!
Cacnb4	Granulocytes	1	0	0	0	0	0	#NUM!
Stam2	Granulocytes	1	0	0	0	0	0	#NUM!
Fmnl2	Granulocytes	1	0	0	0	0	0	#NUM!
Gm26603	Granulocytes	1	0	0	0	0	0	#NUM!
Rprm	Granulocytes	1	0	0	0	0	0	#NUM!
Galnt13	Granulocytes	1	0	0	0	0	0	#NUM!
Nr4a2	Granulocytes	1	0	0	0	0	0	#NUM!
Galnt5	Granulocytes	1	0	0	0	0	0	#NUM!
Gm13546	Granulocytes	1	0	0	0	0	0	#NUM!
Acvr1c	Granulocytes	1	0	0	0	0	0	#NUM!
Acvr1	Granulocytes	1	0	0	0	0	0	#NUM!
Upp2	Granulocytes	1	0	0	0	0	0	#NUM!
Ccdc148	Granulocytes	1	0	0	0	0	0	#NUM!
Pkp4	Granulocytes	1	0	0	0	0	0	#NUM!
Dapl1	Granulocytes	1	0	0	0	0	0	#NUM!
Tanc1	Granulocytes	1	0	0	0	0	0	#NUM!
Gm13620	Granulocytes	1	0	0	0	0	0	#NUM!
Gm13571	Granulocytes	1	0	0	0	0	0	#NUM!
Pla2r1	Granulocytes	1	0	0	0	0	0	#NUM!
Itgb6	Granulocytes	1	0	0	0	0	0	#NUM!
Gm13582	Granulocytes	1	0	0	0	0	0	#NUM!
Tbr1	Granulocytes	1	0	0	0	0	0	#NUM!
Slc4a10	Granulocytes	1	0	0	0	0	0	#NUM!
Gm13561	Granulocytes	1	0	0	0	0	0	#NUM!
Gcg	Granulocytes	1	0	0	0	0	0	#NUM!
Gca	Granulocytes	1	0	0	0	0	0	#NUM!
Kcnh7	Granulocytes	1	0	0	0	0	0	#NUM!
Fign	Granulocytes	1	0	0	0	0	0	#NUM!
Gm13594	Granulocytes	1	0	0	0	0	0	#NUM!
Slc38a11	Granulocytes	1	0	0	0	0	0	#NUM!
Scn3a	Granulocytes	1	0	0	0	0	0	#NUM!
Scn2a	Granulocytes	1	0	0	0	0	0	#NUM!
Csrnp3	Granulocytes	1	0	0	0	0	0	#NUM!
Galnt3	Granulocytes	1	0	0	0	0	0	#NUM!
Ttc21b	Granulocytes	1	0	0	0	0	0	#NUM!
Scn1a	Granulocytes	1	0	0	0	0	0	#NUM!
Scn9a	Granulocytes	1	0	0	0	0	0	#NUM!
Xirp2	Granulocytes	1	0	0	0	0	0	#NUM!
B3galt1	Granulocytes	1	0	0	0	0	0	#NUM!
Gm26743	Granulocytes	1	0	0	0	0	0	#NUM!
Stk39	Granulocytes	1	0	0	0	0	0	#NUM!
Nostrin	Granulocytes	1	0	0	0	0	0	#NUM!
Lrp2	Granulocytes	1	0	0	0	0	0	#NUM!
Bbs5	Granulocytes	1	0	0	0	0	0	#NUM!
Klhl41	Granulocytes	1	0	0	0	0	0	#NUM!
Fastkd1	Granulocytes	1	0	0	0	0	0	#NUM!
Ccdc173	Granulocytes	1	0	0	0	0	0	#NUM!
Klhl23	Granulocytes	1	0	0	0	0	0	#NUM!
Mettl5	Granulocytes	1	0	0	0	0	0	#NUM!
Mettl5os	Granulocytes	1	0	0	0	0	0	#NUM!
Sp5	Granulocytes	1	0	0	0	0	0	#NUM!
Erich2	Granulocytes	1	0	0	0	0	0	#NUM!
Gm26558	Granulocytes	1	0	0	0	0	0	#NUM!
Mettl8	Granulocytes	1	0	0	0	0	0	#NUM!
Cybrd1	Granulocytes	1	0	0	0	0	0	#NUM!
Metap1d	Granulocytes	1	0	0	0	0	0	#NUM!
Dlx1as	Granulocytes	1	0	0	0	0	0	#NUM!
Dlx1	Granulocytes	1	0	0	0	0	0	#NUM!
Dlx2	Granulocytes	1	0	0	0	0	0	#NUM!
Gm17250	Granulocytes	1	0	0	0	0	0	#NUM!
Pdk1	Granulocytes	1	0	0	0	0	0	#NUM!
Rapgef4	Granulocytes	1	0	0	0	0	0	#NUM!
Rapgef4os3	Granulocytes	1	0	0	0	0	0	#NUM!
Map3k20	Granulocytes	1	0	0	0	0	0	#NUM!
6430710C18Rik	Granulocytes	1	0	0	0	0	0	#NUM!
Scrn3	Granulocytes	1	0	0	0	0	0	#NUM!
Gpr155	Granulocytes	1	0	0	0	0	0	#NUM!
Gm13703	Granulocytes	1	0	0	0	0	0	#NUM!
Chrna1	Granulocytes	1	0	0	0	0	0	#NUM!
Chrna1os	Granulocytes	1	0	0	0	0	0	#NUM!
Chn1os3	Granulocytes	1	0	0	0	0	0	#NUM!
Chn1	Granulocytes	1	0	0	0	0	0	#NUM!
Gm10822	Granulocytes	1	0	0	0	0	0	#NUM!
Hoxd11	Granulocytes	1	0	0	0	0	0	#NUM!
Hoxd10	Granulocytes	1	0	0	0	0	0	#NUM!
Hoxd9	Granulocytes	1	0	0	0	0	0	#NUM!
Hoxd3os1	Granulocytes	1	0	0	0	0	0	#NUM!
Hoxd8	Granulocytes	1	0	0	0	0	0	#NUM!
Hoxd3	Granulocytes	1	0	0	0	0	0	#NUM!
Hoxd4.1	Granulocytes	1	0	0	0	0	0	#NUM!
2600014E21Rik	Granulocytes	1	0	0	0	0	0	#NUM!
Ttc30b	Granulocytes	1	0	0	0	0	0	#NUM!
Ttc30a2	Granulocytes	1	0	0	0	0	0	#NUM!
Pde11a	Granulocytes	1	0	0	0	0	0	#NUM!
Cyct	Granulocytes	1	0	0	0	0	0	#NUM!
Rbm45	Granulocytes	1	0	0	0	0	0	#NUM!
Osbpl6	Granulocytes	1	0	0	0	0	0	#NUM!
Fkbp7	Granulocytes	1	0	0	0	0	0	#NUM!
Plekha3	Granulocytes	1	0	0	0	0	0	#NUM!
Ttn	Granulocytes	1	0	0	0	0	0	#NUM!
Ccdc141	Granulocytes	1	0	0	0	0	0	#NUM!
Sestd1	Granulocytes	1	0	0	0	0	0	#NUM!
Zfp385b	Granulocytes	1	0	0	0	0	0	#NUM!
Cerkl	Granulocytes	1	0	0	0	0	0	#NUM!
Ppp1r1c	Granulocytes	1	0	0	0	0	0	#NUM!
Pde1a	Granulocytes	1	0	0	0	0	0	#NUM!
Prdx6b	Granulocytes	1	0	0	0	0	0	#NUM!
Nckap1	Granulocytes	1	0	0	0	0	0	#NUM!
Fam171b	Granulocytes	1	0	0	0	0	0	#NUM!
Gm13710	Granulocytes	1	0	0	0	0	0	#NUM!
Ctnnd1	Granulocytes	1	0	0	0	0	0	#NUM!
Tmx2	Granulocytes	1	0	0	0	0	0	#NUM!
Clp1	Granulocytes	1	0	0	0	0	0	#NUM!
Ypel4	Granulocytes	1	0	0	0	0	0	#NUM!
Gm19426	Granulocytes	1	0	0	0	0	0	#NUM!
Smtnl1	Granulocytes	1	0	0	0	0	0	#NUM!
Slc43a1	Granulocytes	1	0	0	0	0	0	#NUM!
Rtn4rl2	Granulocytes	1	0	0	0	0	0	#NUM!
Prg2	Granulocytes	1	0	0	0	0	0	#NUM!
P2rx3	Granulocytes	1	0	0	0	0	0	#NUM!
Tnks1bp1	Granulocytes	1	0	0	0	0	0	#NUM!
Aplnr	Granulocytes	1	0	0	0	0	0	#NUM!
Gm13713	Granulocytes	1	0	0	0	0	0	#NUM!
Lrrc55	Granulocytes	1	0	0	0	0	0	#NUM!
Gm13715	Granulocytes	1	0	0	0	0	0	#NUM!
Olfr1029	Granulocytes	1	0	0	0	0	0	#NUM!
Olfr1030	Granulocytes	1	0	0	0	0	0	#NUM!
Olfr1033	Granulocytes	1	0	0	0	0	0	#NUM!
Olfr1034	Granulocytes	1	0	0	0	0	0	#NUM!
Olfr1036	Granulocytes	1	0	0	0	0	0	#NUM!
Olfr259	Granulocytes	1	0	0	0	0	0	#NUM!
Olfr1122	Granulocytes	1	0	0	0	0	0	#NUM!
Olfr1124	Granulocytes	1	0	0	0	0	0	#NUM!
Olfr1152	Granulocytes	1	0	0	0	0	0	#NUM!
Olfr1238	Granulocytes	1	0	0	0	0	0	#NUM!
Olfr1256	Granulocytes	1	0	0	0	0	0	#NUM!
Olfr48	Granulocytes	1	0	0	0	0	0	#NUM!
Olfr1258	Granulocytes	1	0	0	0	0	0	#NUM!
Olfr1259	Granulocytes	1	0	0	0	0	0	#NUM!
Olfr1274-ps	Granulocytes	1	0	0	0	0	0	#NUM!
4933423P22Rik	Granulocytes	1	0	0	0	0	0	#NUM!
Agbl2	Granulocytes	1	0	0	0	0	0	#NUM!
C1qtnf4	Granulocytes	1	0	0	0	0	0	#NUM!
Kbtbd4	Granulocytes	1	0	0	0	0	0	#NUM!
Rapsn	Granulocytes	1	0	0	0	0	0	#NUM!
Mybpc3	Granulocytes	1	0	0	0	0	0	#NUM!
Nr1h3	Granulocytes	1	0	0	0	0	0	#NUM!
Acp2	Granulocytes	1	0	0	0	0	0	#NUM!
Ddb2	Granulocytes	1	0	0	0	0	0	#NUM!
Gm17281	Granulocytes	1	0	0	0	0	0	#NUM!
Pacsin3	Granulocytes	1	0	0	0	0	0	#NUM!
1110051M20Rik	Granulocytes	1	0	0	0	0	0	#NUM!
Lrp4	Granulocytes	1	0	0	0	0	0	#NUM!
Ckap5	Granulocytes	1	0	0	0	0	0	#NUM!
F2	Granulocytes	1	0	0	0	0	0	#NUM!
Zfp408	Granulocytes	1	0	0	0	0	0	#NUM!
Atg13	Granulocytes	1	0	0	0	0	0	#NUM!
Harbi1	Granulocytes	1	0	0	0	0	0	#NUM!
Mdk	Granulocytes	1	0	0	0	0	0	#NUM!
Gm9821	Granulocytes	1	0	0	0	0	0	#NUM!
2900072N19Rik	Granulocytes	1	0	0	0	0	0	#NUM!
Large2	Granulocytes	1	0	0	0	0	0	#NUM!
1700029I15Rik	Granulocytes	1	0	0	0	0	0	#NUM!
Mapk8ip1	Granulocytes	1	0	0	0	0	0	#NUM!
Cry2	Granulocytes	1	0	0	0	0	0	#NUM!
Gm13814	Granulocytes	1	0	0	0	0	0	#NUM!
Chst1	Granulocytes	1	0	0	0	0	0	#NUM!
Gm13816	Granulocytes	1	0	0	0	0	0	#NUM!
Syt13	Granulocytes	1	0	0	0	0	0	#NUM!
Prdm11	Granulocytes	1	0	0	0	0	0	#NUM!
4631405J19Rik	Granulocytes	1	0	0	0	0	0	#NUM!
Tspan18	Granulocytes	1	0	0	0	0	0	#NUM!
Gm10804	Granulocytes	1	0	0	0	0	0	#NUM!
Alx4	Granulocytes	1	0	0	0	0	0	#NUM!
Ext2	Granulocytes	1	0	0	0	0	0	#NUM!
Accs	Granulocytes	1	0	0	0	0	0	#NUM!
Gm13889	Granulocytes	1	0	0	0	0	0	#NUM!
Mir670hg	Granulocytes	1	0	0	0	0	0	#NUM!
Lrrc4c	Granulocytes	1	0	0	0	0	0	#NUM!
Gm10801	Granulocytes	1	0	0	0	0	0	#NUM!
Gm10800	Granulocytes	1	0	0	0	0	0	#NUM!
B230118H07Rik	Granulocytes	1	0	0	0	0	0	#NUM!
Rag1	Granulocytes	1	0	0	0	0	0	#NUM!
Commd9	Granulocytes	1	0	0	0	0	0	#NUM!
Ldlrad3	Granulocytes	1	0	0	0	0	0	#NUM!
Gm13919	Granulocytes	1	0	0	0	0	0	#NUM!
Gm13920	Granulocytes	1	0	0	0	0	0	#NUM!
Fjx1	Granulocytes	1	0	0	0	0	0	#NUM!
Pamr1	Granulocytes	1	0	0	0	0	0	#NUM!
Slc1a2	Granulocytes	1	0	0	0	0	0	#NUM!
Pdhx	Granulocytes	1	0	0	0	0	0	#NUM!
Apip	Granulocytes	1	0	0	0	0	0	#NUM!
A930006I01Rik	Granulocytes	1	0	0	0	0	0	#NUM!
Elf5	Granulocytes	1	0	0	0	0	0	#NUM!
Nat10	Granulocytes	1	0	0	0	0	0	#NUM!
Gm13881	Granulocytes	1	0	0	0	0	0	#NUM!
4931422A03Rik	Granulocytes	1	0	0	0	0	0	#NUM!
Gm10912	Granulocytes	1	0	0	0	0	0	#NUM!
Cd59b	Granulocytes	1	0	0	0	0	0	#NUM!
D430041D05Rik	Granulocytes	1	0	0	0	0	0	#NUM!
Tcp11l1	Granulocytes	1	0	0	0	0	0	#NUM!
Depdc7	Granulocytes	1	0	0	0	0	0	#NUM!
Prrg4	Granulocytes	1	0	0	0	0	0	#NUM!
Ccdc73	Granulocytes	1	0	0	0	0	0	#NUM!
Wt1os	Granulocytes	1	0	0	0	0	0	#NUM!
Wt1	Granulocytes	1	0	0	0	0	0	#NUM!
Rcn1	Granulocytes	1	0	0	0	0	0	#NUM!
Pax6	Granulocytes	1	0	0	0	0	0	#NUM!
Dnajc24	Granulocytes	1	0	0	0	0	0	#NUM!
Mpped2	Granulocytes	1	0	0	0	0	0	#NUM!
Arl14ep	Granulocytes	1	0	0	0	0	0	#NUM!
Kcna4	Granulocytes	1	0	0	0	0	0	#NUM!
Mettl15	Granulocytes	1	0	0	0	0	0	#NUM!
Bdnf	Granulocytes	1	0	0	0	0	0	#NUM!
Lgr4	Granulocytes	1	0	0	0	0	0	#NUM!
Bbox1	Granulocytes	1	0	0	0	0	0	#NUM!
Fibin	Granulocytes	1	0	0	0	0	0	#NUM!
Slc5a12	Granulocytes	1	0	0	0	0	0	#NUM!
Ano3	Granulocytes	1	0	0	0	0	0	#NUM!
Muc15	Granulocytes	1	0	0	0	0	0	#NUM!
Olfr1307	Granulocytes	1	0	0	0	0	0	#NUM!
Katnbl1	Granulocytes	1	0	0	0	0	0	#NUM!
Chrm5	Granulocytes	1	0	0	0	0	0	#NUM!
Aven	Granulocytes	1	0	0	0	0	0	#NUM!
Ryr3	Granulocytes	1	0	0	0	0	0	#NUM!
Fmn1	Granulocytes	1	0	0	0	0	0	#NUM!
Gm13966	Granulocytes	1	0	0	0	0	0	#NUM!
Grem1	Granulocytes	1	0	0	0	0	0	#NUM!
Scg5	Granulocytes	1	0	0	0	0	0	#NUM!
Actc1	Granulocytes	1	0	0	0	0	0	#NUM!
Zfp770	Granulocytes	1	0	0	0	0	0	#NUM!
3110099E03Rik	Granulocytes	1	0	0	0	0	0	#NUM!
BC052040	Granulocytes	1	0	0	0	0	0	#NUM!
Meis2	Granulocytes	1	0	0	0	0	0	#NUM!
2700033N17Rik	Granulocytes	1	0	0	0	0	0	#NUM!
G630016G05Rik	Granulocytes	1	0	0	0	0	0	#NUM!
D330050G23Rik	Granulocytes	1	0	0	0	0	0	#NUM!
Gm29340	Granulocytes	1	0	0	0	0	0	#NUM!
Fsip1	Granulocytes	1	0	0	0	0	0	#NUM!
Gpr176	Granulocytes	1	0	0	0	0	0	#NUM!
1700054M17Rik	Granulocytes	1	0	0	0	0	0	#NUM!
Bub1b	Granulocytes	1	0	0	0	0	0	#NUM!
Pak6	Granulocytes	1	0	0	0	0	0	#NUM!
A430105I19Rik	Granulocytes	1	0	0	0	0	0	#NUM!
Disp2	Granulocytes	1	0	0	0	0	0	#NUM!
Knstrn	Granulocytes	1	0	0	0	0	0	#NUM!
Gm14091	Granulocytes	1	0	0	0	0	0	#NUM!
Bahd1	Granulocytes	1	0	0	0	0	0	#NUM!
Chst14	Granulocytes	1	0	0	0	0	0	#NUM!
Ccdc32	Granulocytes	1	0	0	0	0	0	#NUM!
Rpusd2	Granulocytes	1	0	0	0	0	0	#NUM!
Knl1	Granulocytes	1	0	0	0	0	0	#NUM!
Rad51	Granulocytes	1	0	0	0	0	0	#NUM!
Rmdn3	Granulocytes	1	0	0	0	0	0	#NUM!
Gchfr	Granulocytes	1	0	0	0	0	0	#NUM!
Gm14137	Granulocytes	1	0	0	0	0	0	#NUM!
Zfyve19	Granulocytes	1	0	0	0	0	0	#NUM!
Spint1	Granulocytes	1	0	0	0	0	0	#NUM!
Rhov	Granulocytes	1	0	0	0	0	0	#NUM!
Dll4	Granulocytes	1	0	0	0	0	0	#NUM!
Exd1	Granulocytes	1	0	0	0	0	0	#NUM!
Oip5	Granulocytes	1	0	0	0	0	0	#NUM!
Nusap1	Granulocytes	1	0	0	0	0	0	#NUM!
Itpka	Granulocytes	1	0	0	0	0	0	#NUM!
Ltk	Granulocytes	1	0	0	0	0	0	#NUM!
Tyro3	Granulocytes	1	0	0	0	0	0	#NUM!
Mapkbp1	Granulocytes	1	0	0	0	0	0	#NUM!
Gm13999	Granulocytes	1	0	0	0	0	0	#NUM!
Jmjd7	Granulocytes	1	0	0	0	0	0	#NUM!
Gm28042	Granulocytes	1	0	0	0	0	0	#NUM!
Pla2g4b	Granulocytes	1	0	0	0	0	0	#NUM!
Pla2g4d	Granulocytes	1	0	0	0	0	0	#NUM!
Pla2g4f	Granulocytes	1	0	0	0	0	0	#NUM!
Capn3	Granulocytes	1	0	0	0	0	0	#NUM!
Gm26899	Granulocytes	1	0	0	0	0	0	#NUM!
Cdan1	Granulocytes	1	0	0	0	0	0	#NUM!
Ttbk2	Granulocytes	1	0	0	0	0	0	#NUM!
Tmem62	Granulocytes	1	0	0	0	0	0	#NUM!
Tgm5	Granulocytes	1	0	0	0	0	0	#NUM!
Adal	Granulocytes	1	0	0	0	0	0	#NUM!
Zscan29	Granulocytes	1	0	0	0	0	0	#NUM!
Trp53bp1	Granulocytes	1	0	0	0	0	0	#NUM!
Map1a	Granulocytes	1	0	0	0	0	0	#NUM!
Ppip5k1	Granulocytes	1	0	0	0	0	0	#NUM!
Ckmt1	Granulocytes	1	0	0	0	0	0	#NUM!
Strc	Granulocytes	1	0	0	0	0	0	#NUM!
Ell3	Granulocytes	1	0	0	0	0	0	#NUM!
Serinc4	Granulocytes	1	0	0	0	0	0	#NUM!
Wdr76	Granulocytes	1	0	0	0	0	0	#NUM!
Frmd5	Granulocytes	1	0	0	0	0	0	#NUM!
Casc4	Granulocytes	1	0	0	0	0	0	#NUM!
Mageb3	Granulocytes	1	0	0	0	0	0	#NUM!
Trim69	Granulocytes	1	0	0	0	0	0	#NUM!
Sord	Granulocytes	1	0	0	0	0	0	#NUM!
Duox2	Granulocytes	1	0	0	0	0	0	#NUM!
Duoxa2	Granulocytes	1	0	0	0	0	0	#NUM!
Duoxa1	Granulocytes	1	0	0	0	0	0	#NUM!
Duox1	Granulocytes	1	0	0	0	0	0	#NUM!
Shf	Granulocytes	1	0	0	0	0	0	#NUM!
Gm14085	Granulocytes	1	0	0	0	0	0	#NUM!
Slc30a4	Granulocytes	1	0	0	0	0	0	#NUM!
Bloc1s6os	Granulocytes	1	0	0	0	0	0	#NUM!
Sema6d	Granulocytes	1	0	0	0	0	0	#NUM!
Myef2	Granulocytes	1	0	0	0	0	0	#NUM!
Gm14002	Granulocytes	1	0	0	0	0	0	#NUM!
A530010F05Rik	Granulocytes	1	0	0	0	0	0	#NUM!
Gm9913	Granulocytes	1	0	0	0	0	0	#NUM!
Shc4	Granulocytes	1	0	0	0	0	0	#NUM!
Cops2	Granulocytes	1	0	0	0	0	0	#NUM!
Galk2	Granulocytes	1	0	0	0	0	0	#NUM!
Fgf7	Granulocytes	1	0	0	0	0	0	#NUM!
Dtwd1	Granulocytes	1	0	0	0	0	0	#NUM!
Gm27003	Granulocytes	1	0	0	0	0	0	#NUM!
Ap4e1	Granulocytes	1	0	0	0	0	0	#NUM!
Blvra	Granulocytes	1	0	0	0	0	0	#NUM!
Ncaph	Granulocytes	1	0	0	0	0	0	#NUM!
Itpripl1	Granulocytes	1	0	0	0	0	0	#NUM!
1810024B03Rik	Granulocytes	1	0	0	0	0	0	#NUM!
Astl	Granulocytes	1	0	0	0	0	0	#NUM!
Adra2b	Granulocytes	1	0	0	0	0	0	#NUM!
Gpat2	Granulocytes	1	0	0	0	0	0	#NUM!
Fahd2a	Granulocytes	1	0	0	0	0	0	#NUM!
Kcnip3	Granulocytes	1	0	0	0	0	0	#NUM!
Prom2	Granulocytes	1	0	0	0	0	0	#NUM!
Zfp661	Granulocytes	1	0	0	0	0	0	#NUM!
Mrps5	Granulocytes	1	0	0	0	0	0	#NUM!
Mal	Granulocytes	1	0	0	0	0	0	#NUM!
Mall	Granulocytes	1	0	0	0	0	0	#NUM!
Nphp1	Granulocytes	1	0	0	0	0	0	#NUM!
Bub1	Granulocytes	1	0	0	0	0	0	#NUM!
Acoxl	Granulocytes	1	0	0	0	0	0	#NUM!
Gm14010	Granulocytes	1	0	0	0	0	0	#NUM!
Spdye4c	Granulocytes	1	0	0	0	0	0	#NUM!
Gm39929	Granulocytes	1	0	0	0	0	0	#NUM!
Anapc1	Granulocytes	1	0	0	0	0	0	#NUM!
Mertk	Granulocytes	1	0	0	0	0	0	#NUM!
Fbln7	Granulocytes	1	0	0	0	0	0	#NUM!
4933427J07Rik	Granulocytes	1	0	0	0	0	0	#NUM!
Gm10762	Granulocytes	1	0	0	0	0	0	#NUM!
Zc3h6	Granulocytes	1	0	0	0	0	0	#NUM!
Polr1b	Granulocytes	1	0	0	0	0	0	#NUM!
Chchd5	Granulocytes	1	0	0	0	0	0	#NUM!
AI847159	Granulocytes	1	0	0	0	0	0	#NUM!
Gm14029	Granulocytes	1	0	0	0	0	0	#NUM!
A730036I17Rik	Granulocytes	1	0	0	0	0	0	#NUM!
Ckap2l	Granulocytes	1	0	0	0	0	0	#NUM!
Il1bos	Granulocytes	1	0	0	0	0	0	#NUM!
Stk35	Granulocytes	1	0	0	0	0	0	#NUM!
Gm28196	Granulocytes	1	0	0	0	0	0	#NUM!
Ebf4	Granulocytes	1	0	0	0	0	0	#NUM!
Cpxm1	Granulocytes	1	0	0	0	0	0	#NUM!
Pced1a	Granulocytes	1	0	0	0	0	0	#NUM!
4930473A02Rik	Granulocytes	1	0	0	0	0	0	#NUM!
Oxt	Granulocytes	1	0	0	0	0	0	#NUM!
Avp	Granulocytes	1	0	0	0	0	0	#NUM!
Ubox5	Granulocytes	1	0	0	0	0	0	#NUM!
Fastkd5	Granulocytes	1	0	0	0	0	0	#NUM!
Lzts3	Granulocytes	1	0	0	0	0	0	#NUM!
Itpa	Granulocytes	1	0	0	0	0	0	#NUM!
Slc4a11	Granulocytes	1	0	0	0	0	0	#NUM!
Gfra4	Granulocytes	1	0	0	0	0	0	#NUM!
Adam33	Granulocytes	1	0	0	0	0	0	#NUM!
Siglec1	Granulocytes	1	0	0	0	0	0	#NUM!
Hspa12b	Granulocytes	1	0	0	0	0	0	#NUM!
Cenpb	Granulocytes	1	0	0	0	0	0	#NUM!
Cdc25b	Granulocytes	1	0	0	0	0	0	#NUM!
Adra1d	Granulocytes	1	0	0	0	0	0	#NUM!
Gm14285	Granulocytes	1	0	0	0	0	0	#NUM!
Erv3	Granulocytes	1	0	0	0	0	0	#NUM!
AV099323	Granulocytes	1	0	0	0	0	0	#NUM!
Prokr2	Granulocytes	1	0	0	0	0	0	#NUM!
Chgb	Granulocytes	1	0	0	0	0	0	#NUM!
Mcm8	Granulocytes	1	0	0	0	0	0	#NUM!
Crls1	Granulocytes	1	0	0	0	0	0	#NUM!
Lrrn4	Granulocytes	1	0	0	0	0	0	#NUM!
Bmp2	Granulocytes	1	0	0	0	0	0	#NUM!
Plcb1	Granulocytes	1	0	0	0	0	0	#NUM!
9630028H03Rik	Granulocytes	1	0	0	0	0	0	#NUM!
Plcb4	Granulocytes	1	0	0	0	0	0	#NUM!
Pak7	Granulocytes	1	0	0	0	0	0	#NUM!
Ankef1	Granulocytes	1	0	0	0	0	0	#NUM!
Snap25	Granulocytes	1	0	0	0	0	0	#NUM!
Jag1	Granulocytes	1	0	0	0	0	0	#NUM!
Gm14055	Granulocytes	1	0	0	0	0	0	#NUM!
Btbd3	Granulocytes	1	0	0	0	0	0	#NUM!
Ism1	Granulocytes	1	0	0	0	0	0	#NUM!
Tasp1	Granulocytes	1	0	0	0	0	0	#NUM!
Ndufaf5	Granulocytes	1	0	0	0	0	0	#NUM!
Macrod2	Granulocytes	1	0	0	0	0	0	#NUM!
Flrt3	Granulocytes	1	0	0	0	0	0	#NUM!
Kif16b	Granulocytes	1	0	0	0	0	0	#NUM!
Otor	Granulocytes	1	0	0	0	0	0	#NUM!
Pcsk2os1	Granulocytes	1	0	0	0	0	0	#NUM!
Pcsk2	Granulocytes	1	0	0	0	0	0	#NUM!
Bfsp1	Granulocytes	1	0	0	0	0	0	#NUM!
Banf2os	Granulocytes	1	0	0	0	0	0	#NUM!
Kat14	Granulocytes	1	0	0	0	0	0	#NUM!
Dzank1	Granulocytes	1	0	0	0	0	0	#NUM!
Polr3f	Granulocytes	1	0	0	0	0	0	#NUM!
Rbbp9	Granulocytes	1	0	0	0	0	0	#NUM!
Sec23b	Granulocytes	1	0	0	0	0	0	#NUM!
Smim26	Granulocytes	1	0	0	0	0	0	#NUM!
Slc24a3	Granulocytes	1	0	0	0	0	0	#NUM!
Naa20	Granulocytes	1	0	0	0	0	0	#NUM!
Cfap61	Granulocytes	1	0	0	0	0	0	#NUM!
Insm1	Granulocytes	1	0	0	0	0	0	#NUM!
Ralgapa2	Granulocytes	1	0	0	0	0	0	#NUM!
A930019D19Rik	Granulocytes	1	0	0	0	0	0	#NUM!
AI646519	Granulocytes	1	0	0	0	0	0	#NUM!
Pax1	Granulocytes	1	0	0	0	0	0	#NUM!
Sstr4	Granulocytes	1	0	0	0	0	0	#NUM!
Gzf1	Granulocytes	1	0	0	0	0	0	#NUM!
Napb	Granulocytes	1	0	0	0	0	0	#NUM!
9230104L09Rik	Granulocytes	1	0	0	0	0	0	#NUM!
Syndig1	Granulocytes	1	0	0	0	0	0	#NUM!
Zfp937	Granulocytes	1	0	0	0	0	0	#NUM!
Gm21994	Granulocytes	1	0	0	0	0	0	#NUM!
Gm14124	Granulocytes	1	0	0	0	0	0	#NUM!
3300002I08Rik	Granulocytes	1	0	0	0	0	0	#NUM!
Gm10130	Granulocytes	1	0	0	0	0	0	#NUM!
Zfp442	Granulocytes	1	0	0	0	0	0	#NUM!
Zfp345	Granulocytes	1	0	0	0	0	0	#NUM!
Cst7	Granulocytes	1	0	0	0	0	0	#NUM!
Apmap	Granulocytes	1	0	0	0	0	0	#NUM!
Abhd12	Granulocytes	1	0	0	0	0	0	#NUM!
Gins1	Granulocytes	1	0	0	0	0	0	#NUM!
Ninl	Granulocytes	1	0	0	0	0	0	#NUM!
Nanp	Granulocytes	1	0	0	0	0	0	#NUM!
Gm14167	Granulocytes	1	0	0	0	0	0	#NUM!
Sdcbp2	Granulocytes	1	0	0	0	0	0	#NUM!
Snph	Granulocytes	1	0	0	0	0	0	#NUM!
Tmem74bos	Granulocytes	1	0	0	0	0	0	#NUM!
Tmem74b	Granulocytes	1	0	0	0	0	0	#NUM!
Rspo4os	Granulocytes	1	0	0	0	0	0	#NUM!
Angpt4	Granulocytes	1	0	0	0	0	0	#NUM!
Gm14154	Granulocytes	1	0	0	0	0	0	#NUM!
Fam110a	Granulocytes	1	0	0	0	0	0	#NUM!
Slc52a3	Granulocytes	1	0	0	0	0	0	#NUM!
Srxn1	Granulocytes	1	0	0	0	0	0	#NUM!
Tcf15	Granulocytes	1	0	0	0	0	0	#NUM!
Trib3	Granulocytes	1	0	0	0	0	0	#NUM!
Sox12	Granulocytes	1	0	0	0	0	0	#NUM!
6820408C15Rik	Granulocytes	1	0	0	0	0	0	#NUM!
Gm14161	Granulocytes	1	0	0	0	0	0	#NUM!
Defb36	Granulocytes	1	0	0	0	0	0	#NUM!
Defb25	Granulocytes	1	0	0	0	0	0	#NUM!
Rem1	Granulocytes	1	0	0	0	0	0	#NUM!
1700030C14Rik	Granulocytes	1	0	0	0	0	0	#NUM!
Gm26841	Granulocytes	1	0	0	0	0	0	#NUM!
Cox4i2	Granulocytes	1	0	0	0	0	0	#NUM!
Tpx2	Granulocytes	1	0	0	0	0	0	#NUM!
Mylk2	Granulocytes	1	0	0	0	0	0	#NUM!
Foxs1	Granulocytes	1	0	0	0	0	0	#NUM!
Dusp15	Granulocytes	1	0	0	0	0	0	#NUM!
Xkr7	Granulocytes	1	0	0	0	0	0	#NUM!
Ccm2l	Granulocytes	1	0	0	0	0	0	#NUM!
Tspyl3	Granulocytes	1	0	0	0	0	0	#NUM!
Dnmt3b	Granulocytes	1	0	0	0	0	0	#NUM!
Bpifb5	Granulocytes	1	0	0	0	0	0	#NUM!
Snta1	Granulocytes	1	0	0	0	0	0	#NUM!
Necab3	Granulocytes	1	0	0	0	0	0	#NUM!
1700003F12Rik	Granulocytes	1	0	0	0	0	0	#NUM!
Actl10	Granulocytes	1	0	0	0	0	0	#NUM!
E2f1	Granulocytes	1	0	0	0	0	0	#NUM!
Pxmp4	Granulocytes	1	0	0	0	0	0	#NUM!
Zfp341	Granulocytes	1	0	0	0	0	0	#NUM!
a	Granulocytes	1	0	0	0	0	0	#NUM!
Gm14226	Granulocytes	1	0	0	0	0	0	#NUM!
Pigu	Granulocytes	1	0	0	0	0	0	#NUM!
Ggt7	Granulocytes	1	0	0	0	0	0	#NUM!
Gss	Granulocytes	1	0	0	0	0	0	#NUM!
Myh7b	Granulocytes	1	0	0	0	0	0	#NUM!
Procr	Granulocytes	1	0	0	0	0	0	#NUM!
Mmp24	Granulocytes	1	0	0	0	0	0	#NUM!
BC029722	Granulocytes	1	0	0	0	0	0	#NUM!
Gm16098	Granulocytes	1	0	0	0	0	0	#NUM!
Uqcc1	Granulocytes	1	0	0	0	0	0	#NUM!
Gdf5	Granulocytes	1	0	0	0	0	0	#NUM!
Ergic3	Granulocytes	1	0	0	0	0	0	#NUM!
Spag4	Granulocytes	1	0	0	0	0	0	#NUM!
Cpne1	Granulocytes	1	0	0	0	0	0	#NUM!
Gm28036	Granulocytes	1	0	0	0	0	0	#NUM!
Phf20	Granulocytes	1	0	0	0	0	0	#NUM!
Cnbd2	Granulocytes	1	0	0	0	0	0	#NUM!
Epb41l1	Granulocytes	1	0	0	0	0	0	#NUM!
Aar2	Granulocytes	1	0	0	0	0	0	#NUM!
Gm14168	Granulocytes	1	0	0	0	0	0	#NUM!
Gm14230	Granulocytes	1	0	0	0	0	0	#NUM!
4930518I15Rik	Granulocytes	1	0	0	0	0	0	#NUM!
Sla2	Granulocytes	1	0	0	0	0	0	#NUM!
Ndrg3	Granulocytes	1	0	0	0	0	0	#NUM!
Dsn1	Granulocytes	1	0	0	0	0	0	#NUM!
Soga1	Granulocytes	1	0	0	0	0	0	#NUM!
Rbl1	Granulocytes	1	0	0	0	0	0	#NUM!
Src	Granulocytes	1	0	0	0	0	0	#NUM!
Gm14286	Granulocytes	1	0	0	0	0	0	#NUM!
Nnat	Granulocytes	1	0	0	0	0	0	#NUM!
Platr27	Granulocytes	1	0	0	0	0	0	#NUM!
Lbp	Granulocytes	1	0	0	0	0	0	#NUM!
Snhg11	Granulocytes	1	0	0	0	0	0	#NUM!
Adig	Granulocytes	1	0	0	0	0	0	#NUM!
Actr5	Granulocytes	1	0	0	0	0	0	#NUM!
Fam83d	Granulocytes	1	0	0	0	0	0	#NUM!
Dhx35	Granulocytes	1	0	0	0	0	0	#NUM!
Gm826	Granulocytes	1	0	0	0	0	0	#NUM!
Mafb	Granulocytes	1	0	0	0	0	0	#NUM!
Gm14221	Granulocytes	1	0	0	0	0	0	#NUM!
Plcg1	Granulocytes	1	0	0	0	0	0	#NUM!
Gm27206	Granulocytes	1	0	0	0	0	0	#NUM!
Gm16751	Granulocytes	1	0	0	0	0	0	#NUM!
Lpin3	Granulocytes	1	0	0	0	0	0	#NUM!
Emilin3	Granulocytes	1	0	0	0	0	0	#NUM!
Gm45447	Granulocytes	1	0	0	0	0	0	#NUM!
Ptprt	Granulocytes	1	0	0	0	0	0	#NUM!
L3mbtl1	Granulocytes	1	0	0	0	0	0	#NUM!
Sgk2	Granulocytes	1	0	0	0	0	0	#NUM!
Ift52	Granulocytes	1	0	0	0	0	0	#NUM!
Mybl2	Granulocytes	1	0	0	0	0	0	#NUM!
Tox2	Granulocytes	1	0	0	0	0	0	#NUM!
Jph2	Granulocytes	1	0	0	0	0	0	#NUM!
Gdap1l1	Granulocytes	1	0	0	0	0	0	#NUM!
Fitm2	Granulocytes	1	0	0	0	0	0	#NUM!
2310001K24Rik	Granulocytes	1	0	0	0	0	0	#NUM!
0610039K10Rik	Granulocytes	1	0	0	0	0	0	#NUM!
Gm16316	Granulocytes	1	0	0	0	0	0	#NUM!
Ada	Granulocytes	1	0	0	0	0	0	#NUM!
Pabpc1l	Granulocytes	1	0	0	0	0	0	#NUM!
Wfdc12	Granulocytes	1	0	0	0	0	0	#NUM!
Wfdc15b	Granulocytes	1	0	0	0	0	0	#NUM!
Svs5	Granulocytes	1	0	0	0	0	0	#NUM!
Matn4	Granulocytes	1	0	0	0	0	0	#NUM!
Rbpjl	Granulocytes	1	0	0	0	0	0	#NUM!
Gm14302	Granulocytes	1	0	0	0	0	0	#NUM!
Dbndd2	Granulocytes	1	0	0	0	0	0	#NUM!
Pigt	Granulocytes	1	0	0	0	0	0	#NUM!
Wfdc2	Granulocytes	1	0	0	0	0	0	#NUM!
Wfdc6a	Granulocytes	1	0	0	0	0	0	#NUM!
Wfdc13	Granulocytes	1	0	0	0	0	0	#NUM!
Wfdc3	Granulocytes	1	0	0	0	0	0	#NUM!
Gm11457	Granulocytes	1	0	0	0	0	0	#NUM!
Ube2c	Granulocytes	1	0	0	0	0	0	#NUM!
Tnnc2	Granulocytes	1	0	0	0	0	0	#NUM!
Zswim1	Granulocytes	1	0	0	0	0	0	#NUM!
Spata25	Granulocytes	1	0	0	0	0	0	#NUM!
Zfp335os	Granulocytes	1	0	0	0	0	0	#NUM!
Slc12a5	Granulocytes	1	0	0	0	0	0	#NUM!
Ncoa5	Granulocytes	1	0	0	0	0	0	#NUM!
Cd40	Granulocytes	1	0	0	0	0	0	#NUM!
Cdh22	Granulocytes	1	0	0	0	0	0	#NUM!
Zfp334	Granulocytes	1	0	0	0	0	0	#NUM!
Ocstamp	Granulocytes	1	0	0	0	0	0	#NUM!
Slc13a3	Granulocytes	1	0	0	0	0	0	#NUM!
Trp53rka	Granulocytes	1	0	0	0	0	0	#NUM!
Slc2a10	Granulocytes	1	0	0	0	0	0	#NUM!
Eya2	Granulocytes	1	0	0	0	0	0	#NUM!
Platr29	Granulocytes	1	0	0	0	0	0	#NUM!
Gm11464	Granulocytes	1	0	0	0	0	0	#NUM!
5031425F14Rik	Granulocytes	1	0	0	0	0	0	#NUM!
Gm17096	Granulocytes	1	0	0	0	0	0	#NUM!
Kcnb1	Granulocytes	1	0	0	0	0	0	#NUM!
Ptgis	Granulocytes	1	0	0	0	0	0	#NUM!
Gm14291	Granulocytes	1	0	0	0	0	0	#NUM!
B4galt5	Granulocytes	1	0	0	0	0	0	#NUM!
Slc9a8	Granulocytes	1	0	0	0	0	0	#NUM!
Ube2v1	Granulocytes	1	0	0	0	0	0	#NUM!
Gm14320	Granulocytes	1	0	0	0	0	0	#NUM!
A530013C23Rik	Granulocytes	1	0	0	0	0	0	#NUM!
Gm14321	Granulocytes	1	0	0	0	0	0	#NUM!
9230111E07Rik	Granulocytes	1	0	0	0	0	0	#NUM!
1200007C13Rik	Granulocytes	1	0	0	0	0	0	#NUM!
Ripor3	Granulocytes	1	0	0	0	0	0	#NUM!
Pard6b	Granulocytes	1	0	0	0	0	0	#NUM!
Gm20716	Granulocytes	1	0	0	0	0	0	#NUM!
Kcng1	Granulocytes	1	0	0	0	0	0	#NUM!
Nfatc2	Granulocytes	1	0	0	0	0	0	#NUM!
Atp9a	Granulocytes	1	0	0	0	0	0	#NUM!
Zfp64	Granulocytes	1	0	0	0	0	0	#NUM!
Gm9873	Granulocytes	1	0	0	0	0	0	#NUM!
Gm14249	Granulocytes	1	0	0	0	0	0	#NUM!
Gm26883	Granulocytes	1	0	0	0	0	0	#NUM!
A630075F10Rik	Granulocytes	1	0	0	0	0	0	#NUM!
Bcas1	Granulocytes	1	0	0	0	0	0	#NUM!
Bcas1os2	Granulocytes	1	0	0	0	0	0	#NUM!
Aurka	Granulocytes	1	0	0	0	0	0	#NUM!
Cstf1	Granulocytes	1	0	0	0	0	0	#NUM!
Gm14455	Granulocytes	1	0	0	0	0	0	#NUM!
Gcnt7	Granulocytes	1	0	0	0	0	0	#NUM!
Bmp7	Granulocytes	1	0	0	0	0	0	#NUM!
Spo11	Granulocytes	1	0	0	0	0	0	#NUM!
Rae1	Granulocytes	1	0	0	0	0	0	#NUM!
Ctcfl	Granulocytes	1	0	0	0	0	0	#NUM!
Ctcflos	Granulocytes	1	0	0	0	0	0	#NUM!
Pck1	Granulocytes	1	0	0	0	0	0	#NUM!
Pmepa1os	Granulocytes	1	0	0	0	0	0	#NUM!
Nespas	Granulocytes	1	0	0	0	0	0	#NUM!
Gm20721	Granulocytes	1	0	0	0	0	0	#NUM!
Zfp831	Granulocytes	1	0	0	0	0	0	#NUM!
Edn3	Granulocytes	1	0	0	0	0	0	#NUM!
Gm14393	Granulocytes	1	0	0	0	0	0	#NUM!
Gm14399	Granulocytes	1	0	0	0	0	0	#NUM!
Gm14443	Granulocytes	1	0	0	0	0	0	#NUM!
Gm14391	Granulocytes	1	0	0	0	0	0	#NUM!
Gm4631	Granulocytes	1	0	0	0	0	0	#NUM!
Zfp968	Granulocytes	1	0	0	0	0	0	#NUM!
Gm4724	Granulocytes	1	0	0	0	0	0	#NUM!
Zfp965	Granulocytes	1	0	0	0	0	0	#NUM!
Gm14288	Granulocytes	1	0	0	0	0	0	#NUM!
Gm6710	Granulocytes	1	0	0	0	0	0	#NUM!
Zfp966	Granulocytes	1	0	0	0	0	0	#NUM!
Gm11008	Granulocytes	1	0	0	0	0	0	#NUM!
2210418O10Rik	Granulocytes	1	0	0	0	0	0	#NUM!
Gm14435	Granulocytes	1	0	0	0	0	0	#NUM!
Gm14308	Granulocytes	1	0	0	0	0	0	#NUM!
Zfp973	Granulocytes	1	0	0	0	0	0	#NUM!
Gm14305	Granulocytes	1	0	0	0	0	0	#NUM!
Gm14295	Granulocytes	1	0	0	0	0	0	#NUM!
Gm14296	Granulocytes	1	0	0	0	0	0	#NUM!
Gm14419	Granulocytes	1	0	0	0	0	0	#NUM!
Gm14401	Granulocytes	1	0	0	0	0	0	#NUM!
Gm14410	Granulocytes	1	0	0	0	0	0	#NUM!
Gm14409	Granulocytes	1	0	0	0	0	0	#NUM!
Gm14412	Granulocytes	1	0	0	0	0	0	#NUM!
Gm14418	Granulocytes	1	0	0	0	0	0	#NUM!
Zfp970	Granulocytes	1	0	0	0	0	0	#NUM!
Gm14403	Granulocytes	1	0	0	0	0	0	#NUM!
Gm14322	Granulocytes	1	0	0	0	0	0	#NUM!
Gm14325	Granulocytes	1	0	0	0	0	0	#NUM!
Gm14327	Granulocytes	1	0	0	0	0	0	#NUM!
Zfp972	Granulocytes	1	0	0	0	0	0	#NUM!
Gm14326	Granulocytes	1	0	0	0	0	0	#NUM!
Gm26869	Granulocytes	1	0	0	0	0	0	#NUM!
Phactr3	Granulocytes	1	0	0	0	0	0	#NUM!
Cdh26	Granulocytes	1	0	0	0	0	0	#NUM!
Cdh4	Granulocytes	1	0	0	0	0	0	#NUM!
Lsm14b	Granulocytes	1	0	0	0	0	0	#NUM!
Ss18l1	Granulocytes	1	0	0	0	0	0	#NUM!
Mtg2	Granulocytes	1	0	0	0	0	0	#NUM!
Lama5	Granulocytes	1	0	0	0	0	0	#NUM!
Gata5	Granulocytes	1	0	0	0	0	0	#NUM!
B230312C02Rik	Granulocytes	1	0	0	0	0	0	#NUM!
Mrgbp	Granulocytes	1	0	0	0	0	0	#NUM!
Col9a3	Granulocytes	1	0	0	0	0	0	#NUM!
Tcfl5	Granulocytes	1	0	0	0	0	0	#NUM!
Slc17a9	Granulocytes	1	0	0	0	0	0	#NUM!
Birc7	Granulocytes	1	0	0	0	0	0	#NUM!
Nkain4	Granulocytes	1	0	0	0	0	0	#NUM!
Gm14341	Granulocytes	1	0	0	0	0	0	#NUM!
Col20a1	Granulocytes	1	0	0	0	0	0	#NUM!
Chrna4	Granulocytes	1	0	0	0	0	0	#NUM!
Eef1a2	Granulocytes	1	0	0	0	0	0	#NUM!
Ptk6	Granulocytes	1	0	0	0	0	0	#NUM!
Srms	Granulocytes	1	0	0	0	0	0	#NUM!
Fndc11	Granulocytes	1	0	0	0	0	0	#NUM!
Stmn3	Granulocytes	1	0	0	0	0	0	#NUM!
Rtel1	Granulocytes	1	0	0	0	0	0	#NUM!
Zgpat	Granulocytes	1	0	0	0	0	0	#NUM!
Lime1	Granulocytes	1	0	0	0	0	0	#NUM!
Zbtb46	Granulocytes	1	0	0	0	0	0	#NUM!
Uckl1os	Granulocytes	1	0	0	0	0	0	#NUM!
Gm29797	Granulocytes	1	0	0	0	0	0	#NUM!
Sox18	Granulocytes	1	0	0	0	0	0	#NUM!
Tcea2	Granulocytes	1	0	0	0	0	0	#NUM!
Oprl1	Granulocytes	1	0	0	0	0	0	#NUM!
Nudt11	Granulocytes	1	0	0	0	0	0	#NUM!
Nudt10	Granulocytes	1	0	0	0	0	0	#NUM!
Bmp15	Granulocytes	1	0	0	0	0	0	#NUM!
Shroom4	Granulocytes	1	0	0	0	0	0	#NUM!
Dgkk	Granulocytes	1	0	0	0	0	0	#NUM!
Clcn5	Granulocytes	1	0	0	0	0	0	#NUM!
Usp27x	Granulocytes	1	0	0	0	0	0	#NUM!
Ppp1r3f	Granulocytes	1	0	0	0	0	0	#NUM!
Flicr	Granulocytes	1	0	0	0	0	0	#NUM!
Foxp3	Granulocytes	1	0	0	0	0	0	#NUM!
Cacna1f	Granulocytes	1	0	0	0	0	0	#NUM!
Syp	Granulocytes	1	0	0	0	0	0	#NUM!
Gm14703	Granulocytes	1	0	0	0	0	0	#NUM!
Magix	Granulocytes	1	0	0	0	0	0	#NUM!
Praf2	Granulocytes	1	0	0	0	0	0	#NUM!
Ccdc120	Granulocytes	1	0	0	0	0	0	#NUM!
Kcnd1	Granulocytes	1	0	0	0	0	0	#NUM!
Pim2	Granulocytes	1	0	0	0	0	0	#NUM!
Gm10490	Granulocytes	1	0	0	0	0	0	#NUM!
Pcsk1n	Granulocytes	1	0	0	0	0	0	#NUM!
Hdac6	Granulocytes	1	0	0	0	0	0	#NUM!
Gata1	Granulocytes	1	0	0	0	0	0	#NUM!
Rbm3os	Granulocytes	1	0	0	0	0	0	#NUM!
Tbc1d25	Granulocytes	1	0	0	0	0	0	#NUM!
Porcn	Granulocytes	1	0	0	0	0	0	#NUM!
Slc38a5	Granulocytes	1	0	0	0	0	0	#NUM!
B630019K06Rik	Granulocytes	1	0	0	0	0	0	#NUM!
Lancl3	Granulocytes	1	0	0	0	0	0	#NUM!
Gm14862	Granulocytes	1	0	0	0	0	0	#NUM!
H2al1m	Granulocytes	1	0	0	0	0	0	#NUM!
Hypm	Granulocytes	1	0	0	0	0	0	#NUM!
H2al3	Granulocytes	1	0	0	0	0	0	#NUM!
Sytl5	Granulocytes	1	0	0	0	0	0	#NUM!
Rpgr	Granulocytes	1	0	0	0	0	0	#NUM!
Gm10489	Granulocytes	1	0	0	0	0	0	#NUM!
Gm14493	Granulocytes	1	0	0	0	0	0	#NUM!
1810030O07Rik	Granulocytes	1	0	0	0	0	0	#NUM!
2010308F09Rik	Granulocytes	1	0	0	0	0	0	#NUM!
Nyx	Granulocytes	1	0	0	0	0	0	#NUM!
Gpr82	Granulocytes	1	0	0	0	0	0	#NUM!
Maoa	Granulocytes	1	0	0	0	0	0	#NUM!
Maob	Granulocytes	1	0	0	0	0	0	#NUM!
Ndp	Granulocytes	1	0	0	0	0	0	#NUM!
Efhc2	Granulocytes	1	0	0	0	0	0	#NUM!
4930578C19Rik	Granulocytes	1	0	0	0	0	0	#NUM!
Gm26652	Granulocytes	1	0	0	0	0	0	#NUM!
Chst7	Granulocytes	1	0	0	0	0	0	#NUM!
Slc9a7	Granulocytes	1	0	0	0	0	0	#NUM!
Jade3	Granulocytes	1	0	0	0	0	0	#NUM!
Rgn	Granulocytes	1	0	0	0	0	0	#NUM!
Rbm10	Granulocytes	1	0	0	0	0	0	#NUM!
Syn1	Granulocytes	1	0	0	0	0	0	#NUM!
Uxt	Granulocytes	1	0.427469	0.793651	0.047619	0.179411	0.0322581	-2.14524	0	1
Zfp182	Granulocytes	1	0	0	0	0	0	#NUM!
Zfp300	Granulocytes	1	0	0	0	0	0	#NUM!
Gm6938	Granulocytes	1	0	0	0	0	0	#NUM!
Agtr2	Granulocytes	1	0	0	0	0	0	#NUM!
Slc6a14	Granulocytes	1	0	0	0	0	0	#NUM!
Klhl13	Granulocytes	1	0	0	0	0	0	#NUM!
Gm4907	Granulocytes	1	0	0	0	0	0	#NUM!
Zcchc12	Granulocytes	1	0	0	0	0	0	#NUM!
Lonrf3	Granulocytes	1	0	0	0	0	0	#NUM!
Akap17b	Granulocytes	1	0	0	0	0	0	#NUM!
Slc25a43	Granulocytes	1	0	0	0	0	0	#NUM!
Mdrl	Granulocytes	1	0	0	0	0	0	#NUM!
Nkrf	Granulocytes	1	0	0	0	0	0	#NUM!
Akap14	Granulocytes	1	0	0	0	0	0	#NUM!
Rnf113a1	Granulocytes	1	0	0	0	0	0	#NUM!
Rhox8	Granulocytes	1	0	0	0	0	0	#NUM!
Tmem255a	Granulocytes	1	0	0	0	0	0	#NUM!
Gm7598	Granulocytes	1	0	0	0	0	0	#NUM!
Cul4b	Granulocytes	1	0	0	0	0	0	#NUM!
Gria3	Granulocytes	1	0	0	0	0	0	#NUM!
Sh2d1a	Granulocytes	1	0	0	0	0	0	#NUM!
Tenm1	Granulocytes	1	0	0	0	0	0	#NUM!
Dcaf12l2	Granulocytes	1	0	0	0	0	0	#NUM!
Dcaf12l1	Granulocytes	1	0	0	0	0	0	#NUM!
Smarca1	Granulocytes	1	0	0	0	0	0	#NUM!
Apln	Granulocytes	1	0	0	0	0	0	#NUM!
Xpnpep2	Granulocytes	1	0	0	0	0	0	#NUM!
9530027J09Rik	Granulocytes	1	0	0	0	0	0	#NUM!
Rab33a	Granulocytes	1	0	0	0	0	0	#NUM!
Slc25a14	Granulocytes	1	0	0	0	0	0	#NUM!
Arhgap36	Granulocytes	1	0	0	0	0	0	#NUM!
Igsf1	Granulocytes	1	0	0	0	0	0	#NUM!
Frmd7	Granulocytes	1	0	0	0	0	0	#NUM!
Hs6st2	Granulocytes	1	0	0	0	0	0	#NUM!
Gpc4	Granulocytes	1	0	0	0	0	0	#NUM!
A630012P03Rik	Granulocytes	1	0	0	0	0	0	#NUM!
Ccdc160	Granulocytes	1	0	0	0	0	0	#NUM!
Gm28730	Granulocytes	1	0	0	0	0	0	#NUM!
Fam122b	Granulocytes	1	0	0	0	0	0	#NUM!
Rtl8c	Granulocytes	1	0	0	0	0	0	#NUM!
Rtl8a	Granulocytes	1	0	0	0	0	0	#NUM!
Rtl8b	Granulocytes	1	0	0	0	0	0	#NUM!
4930502E18Rik	Granulocytes	1	0	0	0	0	0	#NUM!
1700013H16Rik	Granulocytes	1	0	0	0	0	0	#NUM!
Xlr	Granulocytes	1	0	0	0	0	0	#NUM!
3830403N18Rik	Granulocytes	1	0	0	0	0	0	#NUM!
Smim10l2a	Granulocytes	1	0	0	0	0	0	#NUM!
Slc9a6	Granulocytes	1	0	0	0	0	0	#NUM!
Fhl1	Granulocytes	1	0	0	0	0	0	#NUM!
Map7d3	Granulocytes	1	0	0	0	0	0	#NUM!
Gm14718	Granulocytes	1	0	0	0	0	0	#NUM!
Cd40lg	Granulocytes	1	0	0	0	0	0	#NUM!
Rbmx	Granulocytes	1	0	0	0	0	0	#NUM!
F9	Granulocytes	1	0	0	0	0	0	#NUM!
Mcf2	Granulocytes	1	0	0	0	0	0	#NUM!
Sox3	Granulocytes	1	0	0	0	0	0	#NUM!
C230004F18Rik	Granulocytes	1	0	0	0	0	0	#NUM!
Cdr1	Granulocytes	1	0	0	0	0	0	#NUM!
Ldoc1	Granulocytes	1	0	0	0	0	0	#NUM!
Tslrn1	Granulocytes	1	0	0	0	0	0	#NUM!
3830417A13Rik	Granulocytes	1	0	0	0	0	0	#NUM!
Slitrk4	Granulocytes	1	0	0	0	0	0	#NUM!
Slitrk2	Granulocytes	1	0	0	0	0	0	#NUM!
Fmr1nb	Granulocytes	1	0	0	0	0	0	#NUM!
Gm14698	Granulocytes	1	0	0	0	0	0	#NUM!
Gm14705	Granulocytes	1	0	0	0	0	0	#NUM!
Aff2	Granulocytes	1	0	0	0	0	0	#NUM!
Tmem185a	Granulocytes	1	0	0	0	0	0	#NUM!
Mamld1	Granulocytes	1	0	0	0	0	0	#NUM!
Cd99l2	Granulocytes	1	0	0	0	0	0	#NUM!
Hmgb3	Granulocytes	1	0	0	0	0	0	#NUM!
Vma21	Granulocytes	1	0	0	0	0	0	#NUM!
Gm1141	Granulocytes	1	0	0	0	0	0	#NUM!
Prrg3	Granulocytes	1	0	0	0	0	0	#NUM!
Fate1	Granulocytes	1	0	0	0	0	0	#NUM!
Cnga2	Granulocytes	1	0	0	0	0	0	#NUM!
Gabre	Granulocytes	1	0	0	0	0	0	#NUM!
Gabra3	Granulocytes	1	0	0	0	0	0	#NUM!
Gabrq	Granulocytes	1	0	0	0	0	0	#NUM!
Cetn2	Granulocytes	1	0	0	0	0	0	#NUM!
Nsdhl	Granulocytes	1	0	0	0	0	0	#NUM!
Zfp185	Granulocytes	1	0	0	0	0	0	#NUM!
Pnma3	Granulocytes	1	0	0	0	0	0	#NUM!
Xlr4a	Granulocytes	1	0	0	0	0	0	#NUM!
Xlr3a	Granulocytes	1	0	0	0	0	0	#NUM!
Gm14685	Granulocytes	1	0	0	0	0	0	#NUM!
Xlr3b	Granulocytes	1	0	0	0	0	0	#NUM!
Xlr4b	Granulocytes	1	0	0	0	0	0	#NUM!
F8a	Granulocytes	1	0	0	0	0	0	#NUM!
Xlr4c	Granulocytes	1	0	0	0	0	0	#NUM!
Xlr5c	Granulocytes	1	0	0	0	0	0	#NUM!
Zfp275	Granulocytes	1	0	0	0	0	0	#NUM!
Zfp92	Granulocytes	1	0	0	0	0	0	#NUM!
Dusp9	Granulocytes	1	0	0	0	0	0	#NUM!
Pnck	Granulocytes	1	0	0	0	0	0	#NUM!
Slc6a8	Granulocytes	1	0	0	0	0	0	#NUM!
Plxnb3	Granulocytes	1	0	0	0	0	0	#NUM!
Pdzd4	Granulocytes	1	0	0	0	0	0	#NUM!
Avpr2	Granulocytes	1	0	0	0	0	0	#NUM!
Renbp	Granulocytes	1	0	0	0	0	0	#NUM!
Opn1mw	Granulocytes	1	0	0	0	0	0	#NUM!
Tktl1	Granulocytes	1	0	0	0	0	0	#NUM!
Plxna3	Granulocytes	1	0	0	0	0	0	#NUM!
Slc10a3	Granulocytes	1	0	0	0	0	0	#NUM!
Fam3a	Granulocytes	1	0	0	0	0	0	#NUM!
Gab3	Granulocytes	1	0	0	0	0	0	#NUM!
F8	Granulocytes	1	0	0	0	0	0	#NUM!
Cmc4	Granulocytes	1	0	0	0	0	0	#NUM!
Mtcp1	Granulocytes	1	0	0	0	0	0	#NUM!
Brcc3	Granulocytes	1	0	0	0	0	0	#NUM!
Rab39b	Granulocytes	1	0	0	0	0	0	#NUM!
Gm15063	Granulocytes	1	0	0	0	0	0	#NUM!
Prrg1	Granulocytes	1	0	0	0	0	0	#NUM!
Gm7173	Granulocytes	1	0	0	0	0	0	#NUM!
Gm26775	Granulocytes	1	0	0	0	0	0	#NUM!
Tmem47	Granulocytes	1	0	0	0	0	0	#NUM!
Dmd	Granulocytes	1	0	0	0	0	0	#NUM!
Gm14762	Granulocytes	1	0	0	0	0	0	#NUM!
Il1rapl1	Granulocytes	1	0	0	0	0	0	#NUM!
Arx	Granulocytes	1	0	0	0	0	0	#NUM!
Pola1	Granulocytes	1	0	0	0	0	0	#NUM!
Pcyt1b	Granulocytes	1	0	0	0	0	0	#NUM!
Gm14798	Granulocytes	1	0	0	0	0	0	#NUM!
Klhl15	Granulocytes	1	0	0	0	0	0	#NUM!
Gm14827	Granulocytes	1	0	0	0	0	0	#NUM!
Maged1	Granulocytes	1	0	0	0	0	0	#NUM!
Gspt2	Granulocytes	1	0	0	0	0	0	#NUM!
Zxdb	Granulocytes	1	0	0	0	0	0	#NUM!
Gm39526	Granulocytes	1	0	0	0	0	0	#NUM!
Spin4	Granulocytes	1	0	0	0	0	0	#NUM!
Arhgef9	Granulocytes	1	0	0	0	0	0	#NUM!
Amer1	Granulocytes	1	0	0	0	0	0	#NUM!
Zc4h2	Granulocytes	1	0	0	0	0	0	#NUM!
Zc3h12b	Granulocytes	1	0	0	0	0	0	#NUM!
Vsig4	Granulocytes	1	0	0	0	0	0	#NUM!
Hsf3	Granulocytes	1	0	0	0	0	0	#NUM!
Heph	Granulocytes	1	0	0	0	0	0	#NUM!
Gpr165	Granulocytes	1	0	0	0	0	0	#NUM!
Eda2r	Granulocytes	1	0	0	0	0	0	#NUM!
Ar	Granulocytes	1	0	0	0	0	0	#NUM!
Ophn1	Granulocytes	1	0	0	0	0	0	#NUM!
Stard8	Granulocytes	1	0	0	0	0	0	#NUM!
Gm14812	Granulocytes	1	0	0	0	0	0	#NUM!
Gm14809	Granulocytes	1	0	0	0	0	0	#NUM!
Gm14808	Granulocytes	1	0	0	0	0	0	#NUM!
Pja1	Granulocytes	1	0	0	0	0	0	#NUM!
Tmem28	Granulocytes	1	0	0	0	0	0	#NUM!
Eda	Granulocytes	1	0	0	0	0	0	#NUM!
Awat2	Granulocytes	1	0	0	0	0	0	#NUM!
Dgat2l6	Granulocytes	1	0	0	0	0	0	#NUM!
Kif4	Granulocytes	1	0	0	0	0	0	#NUM!
Gdpd2	Granulocytes	1	0	0	0	0	0	#NUM!
Gm14902	Granulocytes	1	0	0	0	0	0	#NUM!
Dlg3	Granulocytes	1	0	0	0	0	0	#NUM!
Tex11	Granulocytes	1	0	0	0	0	0	#NUM!
Slc7a3	Granulocytes	1	0	0	0	0	0	#NUM!
Snx12	Granulocytes	1	0	0	0	0	0	#NUM!
Foxo4	Granulocytes	1	0	0	0	0	0	#NUM!
Gjb1	Granulocytes	1	0	0	0	0	0	#NUM!
Zmym3	Granulocytes	1	0	0	0	0	0	#NUM!
Itgb1bp2	Granulocytes	1	0	0	0	0	0	#NUM!
Cxcr3	Granulocytes	1	0	0	0	0	0	#NUM!
Gm4779	Granulocytes	1	0	0	0	0	0	#NUM!
8030474K03Rik	Granulocytes	1	0	0	0	0	0	#NUM!
Rtl5	Granulocytes	1	0	0	0	0	0	#NUM!
Cited1	Granulocytes	1	0	0	0	0	0	#NUM!
Hdac8	Granulocytes	1	0	0	0	0	0	#NUM!
Phka1	Granulocytes	1	0	0	0	0	0	#NUM!
Dmrtc1a	Granulocytes	1	0	0	0	0	0	#NUM!
Nap1l2	Granulocytes	1	0	0	0	0	0	#NUM!
Chic1	Granulocytes	1	0	0	0	0	0	#NUM!
Gm26952	Granulocytes	1	0	0	0	0	0	#NUM!
Tsx	Granulocytes	1	0	0	0	0	0	#NUM!
Tsix	Granulocytes	1	0	0	0	0	0	#NUM!
Xist	Granulocytes	1	0	0	0	0	0	#NUM!
Jpx	Granulocytes	1	0	0	0	0	0	#NUM!
Ftx	Granulocytes	1	0	0	0	0	0	#NUM!
Nexmif	Granulocytes	1	0	0	0	0	0	#NUM!
Uprt	Granulocytes	1	0	0	0	0	0	#NUM!
Zdhhc15	Granulocytes	1	0	0	0	0	0	#NUM!
Magee2	Granulocytes	1	0	0	0	0	0	#NUM!
Magee1	Granulocytes	1	0	0	0	0	0	#NUM!
5330434G04Rik	Granulocytes	1	0	0	0	0	0	#NUM!
Fgf16	Granulocytes	1	0	0	0	0	0	#NUM!
Taf9b	Granulocytes	1	0	0	0	0	0	#NUM!
Cysltr1	Granulocytes	1	0	0	0	0	0	#NUM!
Gm5127	Granulocytes	1	0	0	0	0	0	#NUM!
Rtl3	Granulocytes	1	0	0	0	0	0	#NUM!
Lpar4	Granulocytes	1	0	0	0	0	0	#NUM!
P2ry10b	Granulocytes	1	0	0	0	0	0	#NUM!
Gm6377	Granulocytes	1	0	0	0	0	0	#NUM!
Hdx	Granulocytes	1	0	0	0	0	0	#NUM!
Zfp711	Granulocytes	1	0	0	0	0	0	#NUM!
Dach2	Granulocytes	1	0	0	0	0	0	#NUM!
Klhl4	Granulocytes	1	0	0	0	0	0	#NUM!
Pabpc5	Granulocytes	1	0	0	0	0	0	#NUM!
Pcdh11x	Granulocytes	1	0	0	0	0	0	#NUM!
Nap1l3	Granulocytes	1	0	0	0	0	0	#NUM!
Cldn34c1	Granulocytes	1	0	0	0	0	0	#NUM!
Pcdh19	Granulocytes	1	0	0	0	0	0	#NUM!
Tnmd	Granulocytes	1	0	0	0	0	0	#NUM!
Tspan6	Granulocytes	1	0	0	0	0	0	#NUM!
Srpx2	Granulocytes	1	0	0	0	0	0	#NUM!
Sytl4	Granulocytes	1	0	0	0	0	0	#NUM!
Nox1	Granulocytes	1	0	0	0	0	0	#NUM!
Xkrx	Granulocytes	1	0	0	0	0	0	#NUM!
Tmem35a	Granulocytes	1	0	0	0	0	0	#NUM!
Cenpi	Granulocytes	1	0	0	0	0	0	#NUM!
Drp2	Granulocytes	1	0	0	0	0	0	#NUM!
Armcx4	Granulocytes	1	0	0	0	0	0	#NUM!
Armcx1	Granulocytes	1	0	0	0	0	0	#NUM!
Armcx6	Granulocytes	1	0	0	0	0	0	#NUM!
Armcx3	Granulocytes	1	0	0	0	0	0	#NUM!
Armcx2	Granulocytes	1	0	0	0	0	0	#NUM!
Nxf2	Granulocytes	1	0	0	0	0	0	#NUM!
Tceal6	Granulocytes	1	0	0	0	0	0	#NUM!
Armcx5	Granulocytes	1	0	0	0	0	0	#NUM!
Bhlhb9	Granulocytes	1	0	0	0	0	0	#NUM!
Gprasp2	Granulocytes	1	0	0	0	0	0	#NUM!
Arxes2	Granulocytes	1	0	0	0	0	0	#NUM!
Arxes1	Granulocytes	1	0	0	0	0	0	#NUM!
Bex2	Granulocytes	1	0	0	0	0	0	#NUM!
Bex4	Granulocytes	1	0	0	0	0	0	#NUM!
Tceal5	Granulocytes	1	0	0	0	0	0	#NUM!
Bex1	Granulocytes	1	0	0	0	0	0	#NUM!
Bex3	Granulocytes	1	0	0	0	0	0	#NUM!
Tceal3	Granulocytes	1	0	0	0	0	0	#NUM!
Tceal1	Granulocytes	1	0	0	0	0	0	#NUM!
Plp1	Granulocytes	1	0	0	0	0	0	#NUM!
Rab9b	Granulocytes	1	0	0	0	0	0	#NUM!
Tmsb15l	Granulocytes	1	0	0	0	0	0	#NUM!
Tmsb15b1	Granulocytes	1	0	0	0	0	0	#NUM!
Slc25a53	Granulocytes	1	0	0	0	0	0	#NUM!
Zcchc18	Granulocytes	1	0	0	0	0	0	#NUM!
Nrk	Granulocytes	1	0	0	0	0	0	#NUM!
Mum1l1	Granulocytes	1	0	0	0	0	0	#NUM!
D330045A20Rik	Granulocytes	1	0	0	0	0	0	#NUM!
Tbc1d8b	Granulocytes	1	0	0	0	0	0	#NUM!
Gm15013	Granulocytes	1	0	0	0	0	0	#NUM!
Cldn2	Granulocytes	1	0	0	0	0	0	#NUM!
Morc4	Granulocytes	1	0	0	0	0	0	#NUM!
Nup62cl	Granulocytes	1	0	0	0	0	0	#NUM!
Frmpd3	Granulocytes	1	0	0	0	0	0	#NUM!
Prps1	Granulocytes	1	0	0	0	0	0	#NUM!
Mid2	Granulocytes	1	0	0	0	0	0	#NUM!
Eif2c5	Granulocytes	1	0	0	0	0	0	#NUM!
Atg4a	Granulocytes	1	0	0	0	0	0	#NUM!
Col4a6	Granulocytes	1	0	0	0	0	0	#NUM!
Nxt2	Granulocytes	1	0	0	0	0	0	#NUM!
Kcne1l	Granulocytes	1	0	0	0	0	0	#NUM!
Rtl9	Granulocytes	1	0	0	0	0	0	#NUM!
Chrdl1	Granulocytes	1	0	0	0	0	0	#NUM!
Pak3	Granulocytes	1	0	0	0	0	0	#NUM!
Capn6	Granulocytes	1	0	0	0	0	0	#NUM!
Dcx	Granulocytes	1	0	0	0	0	0	#NUM!
A730046J19Rik	Granulocytes	1	0	0	0	0	0	#NUM!
Alg13	Granulocytes	1	0	0	0	0	0	#NUM!
Trpc5	Granulocytes	1	0	0	0	0	0	#NUM!
Rtl4	Granulocytes	1	0	0	0	0	0	#NUM!
Lhfpl1	Granulocytes	1	0	0	0	0	0	#NUM!
Amot	Granulocytes	1	0	0	0	0	0	#NUM!
Il13ra2	Granulocytes	1	0	0	0	0	0	#NUM!
Lrch2	Granulocytes	1	0	0	0	0	0	#NUM!
Gm15104	Granulocytes	1	0	0	0	0	0	#NUM!
Alas2	Granulocytes	1	0	0	0	0	0	#NUM!
Pfkfb1	Granulocytes	1	0	0	0	0	0	#NUM!
Tro	Granulocytes	1	0	0	0	0	0	#NUM!
Maged2	Granulocytes	1	0	0	0	0	0	#NUM!
Fgd1	Granulocytes	1	0	0	0	0	0	#NUM!
Wnk3	Granulocytes	1	0	0	0	0	0	#NUM!
A230072E10Rik	Granulocytes	1	0	0	0	0	0	#NUM!
Fam120c	Granulocytes	1	0	0	0	0	0	#NUM!
Ribc1	Granulocytes	1	0	0	0	0	0	#NUM!
Iqsec2	Granulocytes	1	0	0	0	0	0	#NUM!
Kantr	Granulocytes	1	0	0	0	0	0	#NUM!
Tspyl2	Granulocytes	1	0	0	0	0	0	#NUM!
Gpr173	Granulocytes	1	0	0	0	0	0	#NUM!
Shroom2	Granulocytes	1	0	0	0	0	0	#NUM!
Usp51	Granulocytes	1	0	0	0	0	0	#NUM!
Mageh1	Granulocytes	1	0	0	0	0	0	#NUM!
Rragb	Granulocytes	1	0	0	0	0	0	#NUM!
Klf8	Granulocytes	1	0	0	0	0	0	#NUM!
Gm45022	Granulocytes	1	0	0	0	0	0	#NUM!
Nbdy	Granulocytes	1	0	0	0	0	0	#NUM!
Spin2c	Granulocytes	1	0	0	0	0	0	#NUM!
Ptchd1	Granulocytes	1	0	0	0	0	0	#NUM!
Gm15155	Granulocytes	1	0	0	0	0	0	#NUM!
Phex	Granulocytes	1	0	0	0	0	0	#NUM!
Smpx	Granulocytes	1	0	0	0	0	0	#NUM!
Gm15169	Granulocytes	1	0	0	0	0	0	#NUM!
Cnksr2	Granulocytes	1	0	0	0	0	0	#NUM!
Map7d2	Granulocytes	1	0	0	0	0	0	#NUM!
Map3k15	Granulocytes	1	0	0	0	0	0	#NUM!
Adgrg2	Granulocytes	1	0	0	0	0	0	#NUM!
Ppef1	Granulocytes	1	0	0	0	0	0	#NUM!
Rs1	Granulocytes	1	0	0	0	0	0	#NUM!
Cdkl5	Granulocytes	1	0	0	0	0	0	#NUM!
Gja6	Granulocytes	1	0	0	0	0	0	#NUM!
Scml2	Granulocytes	1	0	0	0	0	0	#NUM!
Rai2	Granulocytes	1	0	0	0	0	0	#NUM!
Nhs	Granulocytes	1	0	0	0	0	0	#NUM!
Reps2	Granulocytes	1	0	0	0	0	0	#NUM!
S100g	Granulocytes	1	0	0	0	0	0	#NUM!
Rnf138rt1	Granulocytes	1	0	0	0	0	0	#NUM!
Siah1b	Granulocytes	1	0	0	0	0	0	#NUM!
Tmem27	Granulocytes	1	0	0	0	0	0	#NUM!
Ace2	Granulocytes	1	0	0	0	0	0	#NUM!
Pir	Granulocytes	1	0	0	0	0	0	#NUM!
Vegfd	Granulocytes	1	0	0	0	0	0	#NUM!
Piga	Granulocytes	1	0	0	0	0	0	#NUM!
Asb11	Granulocytes	1	0	0	0	0	0	#NUM!
Mospd2	Granulocytes	1	0	0	0	0	0	#NUM!
Fancb	Granulocytes	1	0	0	0	0	0	#NUM!
Gemin8	Granulocytes	1	0	0	0	0	0	#NUM!
Ofd1	Granulocytes	1	0	0	0	0	0	#NUM!
Tceanc	Granulocytes	1	0	0	0	0	0	#NUM!
Egfl6	Granulocytes	1	0	0	0	0	0	#NUM!
Gm1720	Granulocytes	1	0	0	0	0	0	#NUM!
Gm8817	Granulocytes	1	0	0	0	0	0	#NUM!
Gm15232	Granulocytes	1	0	0	0	0	0	#NUM!
Gm15228	Granulocytes	1	0	0	0	0	0	#NUM!
Tlr7	Granulocytes	1	0	0	0	0	0	#NUM!
Prps2	Granulocytes	1	0	0	0	0	0	#NUM!
Frmpd4	Granulocytes	1	0	0	0	0	0	#NUM!
Msl3	Granulocytes	1	0	0	0	0	0	#NUM!
Arhgap6	Granulocytes	1	0	0	0	0	0	#NUM!
Gm15261	Granulocytes	1	0	0	0	0	0	#NUM!
Amelx	Granulocytes	1	0	0	0	0	0	#NUM!
Mid1	Granulocytes	1	0	0	0	0	0	#NUM!
4933400A11Rik	Granulocytes	1	0	0	0	0	0	#NUM!
Gm15726	Granulocytes	1	0	0	0	0	0	#NUM!
Gm15247	Granulocytes	1	0	0	0	0	0	#NUM!
Gm21887	Granulocytes	1	0	0	0	0	0	#NUM!
Gm17308	Granulocytes	1	0	0	0	0	0	#NUM!
2700069I18Rik	Granulocytes	1	0	0	0	0	0	#NUM!
Zfhx4	Granulocytes	1	0	0	0	0	0	#NUM!
Pkia	Granulocytes	1	0	0	0	0	0	#NUM!
Zc2hc1a	Granulocytes	1	0	0	0	0	0	#NUM!
Il7	Granulocytes	1	0	0	0	0	0	#NUM!
Gm16685	Granulocytes	1	0	0	0	0	0	#NUM!
Stmn2	Granulocytes	1	0	0	0	0	0	#NUM!
Hey1	Granulocytes	1	0	0	0	0	0	#NUM!
Zbtb10	Granulocytes	1	0	0	0	0	0	#NUM!
C030034L19Rik	Granulocytes	1	0	0	0	0	0	#NUM!
Zfp704	Granulocytes	1	0	0	0	0	0	#NUM!
Gm16337	Granulocytes	1	0	0	0	0	0	#NUM!
Gm9833	Granulocytes	1	0	0	0	0	0	#NUM!
Fabp12	Granulocytes	1	0	0	0	0	0	#NUM!
Slc10a5	Granulocytes	1	0	0	0	0	0	#NUM!
Zfand1	Granulocytes	1	0	0	0	0	0	#NUM!
Chmp4c	Granulocytes	1	0	0	0	0	0	#NUM!
Snx16	Granulocytes	1	0	0	0	0	0	#NUM!
Gm2464	Granulocytes	1	0	0	0	0	0	#NUM!
Ralyl	Granulocytes	1	0	0	0	0	0	#NUM!
Lrrcc1	Granulocytes	1	0	0	0	0	0	#NUM!
E2f5	Granulocytes	1	0	0	0	0	0	#NUM!
Car13	Granulocytes	1	0	0	0	0	0	#NUM!
Car3	Granulocytes	1	0	0	0	0	0	#NUM!
Car2	Granulocytes	1	0	0	0	0	0	#NUM!
Gm9733	Granulocytes	1	0	0	0	0	0	#NUM!
Gm37468	Granulocytes	1	0	0	0	0	0	#NUM!
Bhlhe22	Granulocytes	1	0	0	0	0	0	#NUM!
Cyp7b1	Granulocytes	1	0	0	0	0	0	#NUM!
Armc1	Granulocytes	1	0	0	0	0	0	#NUM!
Pde7a	Granulocytes	1	0	0	0	0	0	#NUM!
Gm16093	Granulocytes	1	0	0	0	0	0	#NUM!
1700064H15Rik	Granulocytes	1	0	0	0	0	0	#NUM!
4632415L05Rik	Granulocytes	1	0	0	0	0	0	#NUM!
Cpa3	Granulocytes	1	0	0	0	0	0	#NUM!
Cpb1	Granulocytes	1	0	0	0	0	0	#NUM!
Agtr1b	Granulocytes	1	0	0	0	0	0	#NUM!
Gm43674	Granulocytes	1	0	0	0	0	0	#NUM!
Naaladl2	Granulocytes	1	0	0	0	0	0	#NUM!
Nlgn1	Granulocytes	1	0	0	0	0	0	#NUM!
Ect2	Granulocytes	1	0	0	0	0	0	#NUM!
1700125G22Rik	Granulocytes	1	0	0	0	0	0	#NUM!
Tnfsf10	Granulocytes	1	0	0	0	0	0	#NUM!
Ghsr	Granulocytes	1	0	0	0	0	0	#NUM!
Tmem212	Granulocytes	1	0	0	0	0	0	#NUM!
Pld1	Granulocytes	1	0	0	0	0	0	#NUM!
Tnik	Granulocytes	1	0	0	0	0	0	#NUM!
Slc2a2	Granulocytes	1	0	0	0	0	0	#NUM!
1700112D23Rik	Granulocytes	1	0	0	0	0	0	#NUM!
Eif5a2	Granulocytes	1	0	0	0	0	0	#NUM!
Gm32950	Granulocytes	1	0	0	0	0	0	#NUM!
Gm33051	Granulocytes	1	0	0	0	0	0	#NUM!
Egfem1	Granulocytes	1	0	0	0	0	0	#NUM!
Mannr	Granulocytes	1	0	0	0	0	0	#NUM!
Mecom	Granulocytes	1	0	0	0	0	0	#NUM!
Mecomos	Granulocytes	1	0	0	0	0	0	#NUM!
Lrrc34	Granulocytes	1	0	0	0	0	0	#NUM!
Lrrc31	Granulocytes	1	0	0	0	0	0	#NUM!
4933429H19Rik	Granulocytes	1	0	0	0	0	0	#NUM!
Gpr160	Granulocytes	1	0	0	0	0	0	#NUM!
Prkci	Granulocytes	1	0	0	0	0	0	#NUM!
Cldn11	Granulocytes	1	0	0	0	0	0	#NUM!
Slc7a14	Granulocytes	1	0	0	0	0	0	#NUM!
Gm38025	Granulocytes	1	0	0	0	0	0	#NUM!
Kcnmb2	Granulocytes	1	0	0	0	0	0	#NUM!
Zmat3	Granulocytes	1	0	0	0	0	0	#NUM!
Kcnmb3	Granulocytes	1	0	0	0	0	0	#NUM!
Zfp639	Granulocytes	1	0	0	0	0	0	#NUM!
Gm37592	Granulocytes	1	0	0	0	0	0	#NUM!
Gnb4	Granulocytes	1	0	0	0	0	0	#NUM!
Usp13	Granulocytes	1	0	0	0	0	0	#NUM!
Gm37459	Granulocytes	1	0	0	0	0	0	#NUM!
Pex5l	Granulocytes	1	0	0	0	0	0	#NUM!
4930419G24Rik	Granulocytes	1	0	0	0	0	0	#NUM!
Gm43666	Granulocytes	1	0	0	0	0	0	#NUM!
Ccdc39	Granulocytes	1	0	0	0	0	0	#NUM!
Gm43140	Granulocytes	1	0	0	0	0	0	#NUM!
Gm20515	Granulocytes	1	0	0	0	0	0	#NUM!
Sox2	Granulocytes	1	0	0	0	0	0	#NUM!
Gm15952	Granulocytes	1	0	0	0	0	0	#NUM!
Mccc1	Granulocytes	1	0	0	0	0	0	#NUM!
Mccc1os	Granulocytes	1	0	0	0	0	0	#NUM!
Acad9	Granulocytes	1	0	0	0	0	0	#NUM!
D3Ertd254e	Granulocytes	1	0	0	0	0	0	#NUM!
1810062G17Rik	Granulocytes	1	0	0	0	0	0	#NUM!
Gm11549	Granulocytes	1	0	0	0	0	0	#NUM!
Exosc9	Granulocytes	1	0	0	0	0	0	#NUM!
Ccna2	Granulocytes	1	0	0	0	0	0	#NUM!
Bbs7	Granulocytes	1	0	0	0	0	0	#NUM!
Trpc3	Granulocytes	1	0	0	0	0	0	#NUM!
Gm12531	Granulocytes	1	0	0	0	0	0	#NUM!
Il2	Granulocytes	1	0	0	0	0	0	#NUM!
Il21	Granulocytes	1	0	0	0	0	0	#NUM!
Cetn4	Granulocytes	1	0	0	0	0	0	#NUM!
Fgf2os	Granulocytes	1	0	0	0	0	0	#NUM!
Nudt6	Granulocytes	1	0	0	0	0	0	#NUM!
Spata5	Granulocytes	1	0	0	0	0	0	#NUM!
Spry1	Granulocytes	1	0	0	0	0	0	#NUM!
Gm5148	Granulocytes	1	0	0	0	0	0	#NUM!
Gm42921	Granulocytes	1	0	0	0	0	0	#NUM!
Gm36823	Granulocytes	1	0	0	0	0	0	#NUM!
C230034O21Rik	Granulocytes	1	0	0	0	0	0	#NUM!
Fat4	Granulocytes	1	0	0	0	0	0	#NUM!
Gm43539	Granulocytes	1	0	0	0	0	0	#NUM!
Intu	Granulocytes	1	0	0	0	0	0	#NUM!
Slc25a31	Granulocytes	1	0	0	0	0	0	#NUM!
Mfsd8	Granulocytes	1	0	0	0	0	0	#NUM!
1700034I23Rik	Granulocytes	1	0	0	0	0	0	#NUM!
Pgrmc2	Granulocytes	1	0	0	0	0	0	#NUM!
Gm16508	Granulocytes	1	0	0	0	0	0	#NUM!
Sclt1	Granulocytes	1	0	0	0	0	0	#NUM!
D3Ertd751e	Granulocytes	1	0	0	0	0	0	#NUM!
Pcdh10	Granulocytes	1	0	0	0	0	0	#NUM!
Pabpc4l	Granulocytes	1	0	0	0	0	0	#NUM!
Pcdh18	Granulocytes	1	0	0	0	0	0	#NUM!
Gm5103	Granulocytes	1	0	0	0	0	0	#NUM!
Mgarp	Granulocytes	1	0	0	0	0	0	#NUM!
Gm37229	Granulocytes	1	0	0	0	0	0	#NUM!
Gm20089	Granulocytes	1	0	0	0	0	0	#NUM!
Gm30074	Granulocytes	1	0	0	0	0	0	#NUM!
Gm37170	Granulocytes	1	0	0	0	0	0	#NUM!
Foxo1	Granulocytes	1	0	0	0	0	0	#NUM!
Gm20402	Granulocytes	1	0	0	0	0	0	#NUM!
Gm30173	Granulocytes	1	0	0	0	0	0	#NUM!
Gm2447	Granulocytes	1	0	0	0	0	0	#NUM!
Gm30292	Granulocytes	1	0	0	0	0	0	#NUM!
Gm42901	Granulocytes	1	0	0	0	0	0	#NUM!
Lhfp	Granulocytes	1	0	0	0	0	0	#NUM!
Gm43803	Granulocytes	1	0	0	0	0	0	#NUM!
Gm16206	Granulocytes	1	0	0	0	0	0	#NUM!
Proser1	Granulocytes	1	0	0	0	0	0	#NUM!
Stoml3	Granulocytes	1	0	0	0	0	0	#NUM!
Frem2	Granulocytes	1	0	0	0	0	0	#NUM!
Trpc4	Granulocytes	1	0	0	0	0	0	#NUM!
Smad9	Granulocytes	1	0	0	0	0	0	#NUM!
Ccdc169	Granulocytes	1	0	0	0	0	0	#NUM!
Dclk1	Granulocytes	1	0	0	0	0	0	#NUM!
Gm42609	Granulocytes	1	0	0	0	0	0	#NUM!
Nbea	Granulocytes	1	0	0	0	0	0	#NUM!
Mab21l1	Granulocytes	1	0	0	0	0	0	#NUM!
Gm43376	Granulocytes	1	0	0	0	0	0	#NUM!
Tm4sf4	Granulocytes	1	0	0	0	0	0	#NUM!
Gm26671	Granulocytes	1	0	0	0	0	0	#NUM!
Ankub1	Granulocytes	1	0	0	0	0	0	#NUM!
Pfn2	Granulocytes	1	0	0	0	0	0	#NUM!
Gm40055	Granulocytes	1	0	0	0	0	0	#NUM!
4921539H07Rik	Granulocytes	1	0	0	0	0	0	#NUM!
Erich6	Granulocytes	1	0	0	0	0	0	#NUM!
Gm43570	Granulocytes	1	0	0	0	0	0	#NUM!
P2ry14	Granulocytes	1	0	0	0	0	0	#NUM!
Igsf10	Granulocytes	1	0	0	0	0	0	#NUM!
Gm38186	Granulocytes	1	0	0	0	0	0	#NUM!
Sucnr1	Granulocytes	1	0	0	0	0	0	#NUM!
Gm38326	Granulocytes	1	0	0	0	0	0	#NUM!
Gm37035	Granulocytes	1	0	0	0	0	0	#NUM!
P2ry1	Granulocytes	1	0	0	0	0	0	#NUM!
Gm37696	Granulocytes	1	0	0	0	0	0	#NUM!
B430305J03Rik	Granulocytes	1	0	0	0	0	0	#NUM!
9330121J05Rik	Granulocytes	1	0	0	0	0	0	#NUM!
Arhgef26	Granulocytes	1	0	0	0	0	0	#NUM!
Mme	Granulocytes	1	0	0	0	0	0	#NUM!
Plch1	Granulocytes	1	0	0	0	0	0	#NUM!
E130311K13Rik	Granulocytes	1	0	0	0	0	0	#NUM!
Slc33a1	Granulocytes	1	0	0	0	0	0	#NUM!
Gm26850	Granulocytes	1	0	0	0	0	0	#NUM!
Vmn2r1	Granulocytes	1	0	0	0	0	0	#NUM!
Kcnab1	Granulocytes	1	0	0	0	0	0	#NUM!
A330015K06Rik	Granulocytes	1	0	0	0	0	0	#NUM!
A730090N16Rik	Granulocytes	1	0	0	0	0	0	#NUM!
Lekr1	Granulocytes	1	0	0	0	0	0	#NUM!
Veph1	Granulocytes	1	0	0	0	0	0	#NUM!
Ptx3	Granulocytes	1	0	0	0	0	0	#NUM!
Shox2	Granulocytes	1	0	0	0	0	0	#NUM!
Mlf1	Granulocytes	1	0	0	0	0	0	#NUM!
Gfm1	Granulocytes	1	0	0	0	0	0	#NUM!
Lxn	Granulocytes	1	0	0	0	0	0	#NUM!
Rarres1	Granulocytes	1	0	0	0	0	0	#NUM!
Schip1	Granulocytes	1	0	0	0	0	0	#NUM!
1110032F04Rik	Granulocytes	1	0	0	0	0	0	#NUM!
Ift80	Granulocytes	1	0	0	0	0	0	#NUM!
Ppm1l	Granulocytes	1	0	0	0	0	0	#NUM!
B3galnt1	Granulocytes	1	0	0	0	0	0	#NUM!
Gm6634	Granulocytes	1	0	0	0	0	0	#NUM!
Bche	Granulocytes	1	0	0	0	0	0	#NUM!
Wdr49	Granulocytes	1	0	0	0	0	0	#NUM!
Platr10	Granulocytes	1	0	0	0	0	0	#NUM!
Gm37256	Granulocytes	1	0	0	0	0	0	#NUM!
4921511C10Rik	Granulocytes	1	0	0	0	0	0	#NUM!
6430573P05Rik	Granulocytes	1	0	0	0	0	0	#NUM!
4930589L23Rik	Granulocytes	1	0	0	0	0	0	#NUM!
Etfdh	Granulocytes	1	0	0	0	0	0	#NUM!
4930579G24Rik	Granulocytes	1	0	0	0	0	0	#NUM!
Tmem144	Granulocytes	1	0	0	0	0	0	#NUM!
Gm36569	Granulocytes	1	0	0	0	0	0	#NUM!
Fam198b	Granulocytes	1	0	0	0	0	0	#NUM!
A330069K06Rik	Granulocytes	1	0	0	0	0	0	#NUM!
Glrb	Granulocytes	1	0	0	0	0	0	#NUM!
Gucy1b1	Granulocytes	1	0	0	0	0	0	#NUM!
Gucy1a1	Granulocytes	1	0	0	0	0	0	#NUM!
Map9	Granulocytes	1	0	0	0	0	0	#NUM!
Rbm46	Granulocytes	1	0	0	0	0	0	#NUM!
Lrat	Granulocytes	1	0	0	0	0	0	#NUM!
Fgg	Granulocytes	1	0	0	0	0	0	#NUM!
Fga	Granulocytes	1	0	0	0	0	0	#NUM!
Fgb	Granulocytes	1	0	0	0	0	0	#NUM!
Gm10710	Granulocytes	1	0	0	0	0	0	#NUM!
Dchs2	Granulocytes	1	0	0	0	0	0	#NUM!
Gm38096	Granulocytes	1	0	0	0	0	0	#NUM!
1700028M03Rik	Granulocytes	1	0	0	0	0	0	#NUM!
Trim2	Granulocytes	1	0	0	0	0	0	#NUM!
Gm6525	Granulocytes	1	0	0	0	0	0	#NUM!
Fhdc1	Granulocytes	1	0	0	0	0	0	#NUM!
Gm37240	Granulocytes	1	0	0	0	0	0	#NUM!
Tigd4	Granulocytes	1	0	0	0	0	0	#NUM!
Gatb	Granulocytes	1	0	0	0	0	0	#NUM!
Fam160a1	Granulocytes	1	0	0	0	0	0	#NUM!
Glt28d2	Granulocytes	1	0	0	0	0	0	#NUM!
Sh3d19	Granulocytes	1	0	0	0	0	0	#NUM!
Gm37933	Granulocytes	1	0	0	0	0	0	#NUM!
Mab21l2	Granulocytes	1	0	0	0	0	0	#NUM!
Gm37876	Granulocytes	1	0	0	0	0	0	#NUM!
Dclk2	Granulocytes	1	0	0	0	0	0	#NUM!
Cd1d1	Granulocytes	1	0	0	0	0	0	#NUM!
Kirrel	Granulocytes	1	0	0	0	0	0	#NUM!
Gm37855	Granulocytes	1	0	0	0	0	0	#NUM!
Cd5l	Granulocytes	1	0	0	0	0	0	#NUM!
Arhgef11	Granulocytes	1	0	0	0	0	0	#NUM!
Lrrc71	Granulocytes	1	0	0	0	0	0	#NUM!
Pear1	Granulocytes	1	0	0	0	0	0	#NUM!
Ntrk1	Granulocytes	1	0	0	0	0	0	#NUM!
Insrr	Granulocytes	1	0	0	0	0	0	#NUM!
Isg20l2	Granulocytes	1	0	0	0	0	0	#NUM!
Crabp2	Granulocytes	1	0	0	0	0	0	#NUM!
Nes	Granulocytes	1	0	0	0	0	0	#NUM!
Bcan	Granulocytes	1	0	0	0	0	0	#NUM!
Iqgap3	Granulocytes	1	0	0	0	0	0	#NUM!
AI849053	Granulocytes	1	0	0	0	0	0	#NUM!
Gm3764	Granulocytes	1	0	0	0	0	0	#NUM!
Tsacc	Granulocytes	1	0	0	0	0	0	#NUM!
Tmem79	Granulocytes	1	0	0	0	0	0	#NUM!
Paqr6	Granulocytes	1	0	0	0	0	0	#NUM!
Bglap3	Granulocytes	1	0	0	0	0	0	#NUM!
Bglap2	Granulocytes	1	0	0	0	0	0	#NUM!
Bglap	Granulocytes	1	0	0	0	0	0	#NUM!
Gm37584	Granulocytes	1	0	0	0	0	0	#NUM!
Mex3a	Granulocytes	1	0	0	0	0	0	#NUM!
Rab25	Granulocytes	1	0	0	0	0	0	#NUM!
Gm43714	Granulocytes	1	0	0	0	0	0	#NUM!
Gm17146	Granulocytes	1	0	0	0	0	0	#NUM!
Fdps	Granulocytes	1	0	0	0	0	0	#NUM!
Hcn3	Granulocytes	1	0	0	0	0	0	#NUM!
Gm16069	Granulocytes	1	0	0	0	0	0	#NUM!
Fam189b	Granulocytes	1	0	0	0	0	0	#NUM!
Thbs3	Granulocytes	1	0	0	0	0	0	#NUM!
Muc1	Granulocytes	1	0	0	0	0	0	#NUM!
Trim46	Granulocytes	1	0	0	0	0	0	#NUM!
Efna1	Granulocytes	1	0	0	0	0	0	#NUM!
Efna3	Granulocytes	1	0	0	0	0	0	#NUM!
Gm15998	Granulocytes	1	0	0	0	0	0	#NUM!
Efna4	Granulocytes	1	0	0	0	0	0	#NUM!
4731419I09Rik	Granulocytes	1	0	0	0	0	0	#NUM!
Dcst1	Granulocytes	1	0	0	0	0	0	#NUM!
Dcst2	Granulocytes	1	0	0	0	0	0	#NUM!
Lenep	Granulocytes	1	0	0	0	0	0	#NUM!
Flad1	Granulocytes	1	0	0	0	0	0	#NUM!
Cks1b	Granulocytes	1	0	0	0	0	0	#NUM!
Pmvk	Granulocytes	1	0	0	0	0	0	#NUM!
Chrnb2	Granulocytes	1	0	0	0	0	0	#NUM!
She	Granulocytes	1	0	0	0	0	0	#NUM!
Gm42809	Granulocytes	1	0	0	0	0	0	#NUM!
Atp8b2	Granulocytes	1	0	0	0	0	0	#NUM!
Gm19710	Granulocytes	1	0	0	0	0	0	#NUM!
Nup210l	Granulocytes	1	0	0	0	0	0	#NUM!
Rab13	Granulocytes	1	0	0	0	0	0	#NUM!
Creb3l4	Granulocytes	1	0	0	0	0	0	#NUM!
4930537H20Rik	Granulocytes	1	0	0	0	0	0	#NUM!
Ints3	Granulocytes	1	0	0	0	0	0	#NUM!
Gm16048	Granulocytes	1	0	0	0	0	0	#NUM!
S100a14	Granulocytes	1	0	0	0	0	0	#NUM!
S100a16	Granulocytes	1	0	0	0	0	0	#NUM!
S100a5	Granulocytes	1	0	0	0	0	0	#NUM!
S100a7a	Granulocytes	1	0	0	0	0	0	#NUM!
Lor	Granulocytes	1	0	0	0	0	0	#NUM!
Gm35439	Granulocytes	1	0	0	0	0	0	#NUM!
Gm9774	Granulocytes	1	0	0	0	0	0	#NUM!
Sprr1a	Granulocytes	1	0	0	0	0	0	#NUM!
Tchh	Granulocytes	1	0	0	0	0	0	#NUM!
Them4	Granulocytes	1	0	0	0	0	0	#NUM!
C2cd4d	Granulocytes	1	0	0	0	0	0	#NUM!
Gm38411	Granulocytes	1	0	0	0	0	0	#NUM!
Rorc	Granulocytes	1	0	0	0	0	0	#NUM!
Lingo4	Granulocytes	1	0	0	0	0	0	#NUM!
1700040D17Rik	Granulocytes	1	0	0	0	0	0	#NUM!
Tdrkh	Granulocytes	1	0	0	0	0	0	#NUM!
Oaz3	Granulocytes	1	0	0	0	0	0	#NUM!
Riiad1	Granulocytes	1	0	0	0	0	0	#NUM!
Celf3	Granulocytes	1	0	0	0	0	0	#NUM!
Tuft1	Granulocytes	1	0	0	0	0	0	#NUM!
Gm15234	Granulocytes	1	0	0	0	0	0	#NUM!
Cgn	Granulocytes	1	0	0	0	0	0	#NUM!
Pogz	Granulocytes	1	0	0	0	0	0	#NUM!
Selenbp1	Granulocytes	1	0	0	0	0	0	#NUM!
Rfx5	Granulocytes	1	0	0	0	0	0	#NUM!
B230398E01Rik	Granulocytes	1	0	0	0	0	0	#NUM!
Pi4kb	Granulocytes	1	0	0	0	0	0	#NUM!
Gm15265	Granulocytes	1	0	0	0	0	0	#NUM!
Zfp687	Granulocytes	1	0	0	0	0	0	#NUM!
Tmod4	Granulocytes	1	0	0	0	0	0	#NUM!
Scnm1	Granulocytes	1	0	0	0	0	0	#NUM!
Lysmd1	Granulocytes	1	0.445496	0.416979	0.047619	0.464814	0.0322581	0.156676	1	0
Sema6c	Granulocytes	1	0	0	0	0	0	#NUM!
Gm16740	Granulocytes	1	0	0	0	0	0	#NUM!
Mllt11	Granulocytes	1	0	0	0	0	0	#NUM!
Gm128	Granulocytes	1	0	0	0	0	0	#NUM!
Bnipl	Granulocytes	1	0	0	0	0	0	#NUM!
Anxa9	Granulocytes	1	0	0	0	0	0	#NUM!
6330562C20Rik	Granulocytes	1	0	0	0	0	0	#NUM!
Gm4349	Granulocytes	1	0	0	0	0	0	#NUM!
Ctsk	Granulocytes	1	0.520573	0.946701	0.047619	0.231906	0.0322581	-2.02937	0	1
Adamtsl4	Granulocytes	1	0	0	0	0	0	#NUM!
Gm26594	Granulocytes	1	0	0	0	0	0	#NUM!
C920021L13Rik	Granulocytes	1	0	0	0	0	0	#NUM!
Ciart	Granulocytes	1	0	0	0	0	0	#NUM!
BC028528	Granulocytes	1	0	0	0	0	0	#NUM!
Car14	Granulocytes	1	0	0	0	0	0	#NUM!
Mtmr11	Granulocytes	1	0	0	0	0	0	#NUM!
Gm17690	Granulocytes	1	0	0	0	0	0	#NUM!
Sv2a	Granulocytes	1	0	0	0	0	0	#NUM!
Bola1	Granulocytes	1	0	0	0	0	0	#NUM!
Hist2h2ab	Granulocytes	1	0	0	0	0	0	#NUM!
Hist2h2ac	Granulocytes	1	0	0	0	0	0	#NUM!
Gm20632	Granulocytes	1	0	0	0	0	0	#NUM!
Hist2h2aa2	Granulocytes	1	0	0	0	0	0	#NUM!
Gm20633	Granulocytes	1	0	0	0	0	0	#NUM!
Hist2h2aa1	Granulocytes	1	0	0	0	0	0	#NUM!
Hist2h4	Granulocytes	1	0	0	0	0	0	#NUM!
Gm20628	Granulocytes	1	0	0	0	0	0	#NUM!
Hist2h3b	Granulocytes	1	0	0	0	0	0	#NUM!
Gm42743	Granulocytes	1	0	0	0	0	0	#NUM!
Hist2h2bb	Granulocytes	1	0	0	0	0	0	#NUM!
Fcgr1	Granulocytes	1	0	0	0	0	0	#NUM!
Txnip	Granulocytes	1	9.53718	9.55763	0.571429	9.52333	0.774194	-0.00518616	0	1
Gm16253	Granulocytes	1	0	0	0	0	0	#NUM!
Ankrd34a	Granulocytes	1	0	0	0	0	0	#NUM!
Lix1l	Granulocytes	1	0	0	0	0	0	#NUM!
Gm42957	Granulocytes	1	0	0	0	0	0	#NUM!
Itga10	Granulocytes	1	0	0	0	0	0	#NUM!
Ankrd35	Granulocytes	1	0	0	0	0	0	#NUM!
Nudt17	Granulocytes	1	0	0	0	0	0	#NUM!
Cd160	Granulocytes	1	0	0	0	0	0	#NUM!
Pdzk1	Granulocytes	1	0	0	0	0	0	#NUM!
Gpr89	Granulocytes	1	0	0	0	0	0	#NUM!
Acp6	Granulocytes	1	0	0	0	0	0	#NUM!
Pde4dip	Granulocytes	1	0	0	0	0	0	#NUM!
Gm31305	Granulocytes	1	0	0	0	0	0	#NUM!
Gm5544	Granulocytes	1	0	0	0	0	0	#NUM!
Hmgcs2	Granulocytes	1	0	0	0	0	0	#NUM!
Zfp697	Granulocytes	1	0	0	0	0	0	#NUM!
Hsd3b2	Granulocytes	1	0	0	0	0	0	#NUM!
Tbx15	Granulocytes	1	0	0	0	0	0	#NUM!
Spag17	Granulocytes	1	0	0	0	0	0	#NUM!
Wdr3	Granulocytes	1	0	0	0	0	0	#NUM!
Gm12474	Granulocytes	1	0	0	0	0	0	#NUM!
Vtcn1	Granulocytes	1	0	0	0	0	0	#NUM!
Trim45	Granulocytes	1	0	0	0	0	0	#NUM!
Igsf3	Granulocytes	1	0	0	0	0	0	#NUM!
Gm42538	Granulocytes	1	0	0	0	0	0	#NUM!
Mab21l3	Granulocytes	1	0	0	0	0	0	#NUM!
Casq2	Granulocytes	1	0	0	0	0	0	#NUM!
Vangl1	Granulocytes	1	0	0	0	0	0	#NUM!
A230001M10Rik	Granulocytes	1	0	0	0	0	0	#NUM!
Gm43242	Granulocytes	1	0	0	0	0	0	#NUM!
Ngf	Granulocytes	1	0	0	0	0	0	#NUM!
Tspan2os	Granulocytes	1	0	0	0	0	0	#NUM!
Tshb	Granulocytes	1	0	0	0	0	0	#NUM!
Gm43062	Granulocytes	1	0	0	0	0	0	#NUM!
Ampd1	Granulocytes	1	0	0	0	0	0	#NUM!
Syt6	Granulocytes	1	0	0	0	0	0	#NUM!
Atg4a-ps	Granulocytes	1	0	0	0	0	0	#NUM!
Gm15886	Granulocytes	1	0	0	0	0	0	#NUM!
Gm43064	Granulocytes	1	0	0	0	0	0	#NUM!
Bcl2l15	Granulocytes	1	0	0	0	0	0	#NUM!
Phtf1os	Granulocytes	1	0	0	0	0	0	#NUM!
Slc16a1	Granulocytes	1	0	0	0	0	0	#NUM!
Fam19a3	Granulocytes	1	0	0	0	0	0	#NUM!
Ppm1j	Granulocytes	1	0	0	0	0	0	#NUM!
Rhoc	Granulocytes	1	0	0	0	0	0	#NUM!
Wnt2b	Granulocytes	1	0	0	0	0	0	#NUM!
Gm40117	Granulocytes	1	0	0	0	0	0	#NUM!
Cttnbp2nl	Granulocytes	1	0	0	0	0	0	#NUM!
Kcnd3os	Granulocytes	1	0	0	0	0	0	#NUM!
Kcnd3	Granulocytes	1	0	0	0	0	0	#NUM!
Fam212b	Granulocytes	1	0	0	0	0	0	#NUM!
Adora3	Granulocytes	1	0	0	0	0	0	#NUM!
Tmigd3	Granulocytes	1	0	0	0	0	0	#NUM!
Pifo	Granulocytes	1	0	0	0	0	0	#NUM!
Chil5	Granulocytes	1	0	0	0	0	0	#NUM!
Kcna3	Granulocytes	1	0	0	0	0	0	#NUM!
Kcna2	Granulocytes	1	0	0	0	0	0	#NUM!
Prok1	Granulocytes	1	0	0	0	0	0	#NUM!
Slc16a4	Granulocytes	1	0	0	0	0	0	#NUM!
Rbm15	Granulocytes	1	0	0	0	0	0	#NUM!
Kcnc4	Granulocytes	1	0	0	0	0	0	#NUM!
Slc6a17	Granulocytes	1	0	0	0	0	0	#NUM!
Alx3	Granulocytes	1	0	0	0	0	0	#NUM!
Eps8l3	Granulocytes	1	0	0	0	0	0	#NUM!
4933431E20Rik	Granulocytes	1	0	0	0	0	0	#NUM!
Gstm5	Granulocytes	1	0	0	0	0	0	#NUM!
Gstm7	Granulocytes	1	0	0	0	0	0	#NUM!
Gstm6	Granulocytes	1	0	0	0	0	0	#NUM!
Gstm3	Granulocytes	1	0	0	0	0	0	#NUM!
Gstm4	Granulocytes	1	0	0	0	0	0	#NUM!
Gm12500	Granulocytes	1	0	0	0	0	0	#NUM!
Gnat2	Granulocytes	1	0	0	0	0	0	#NUM!
Gm12524	Granulocytes	1	0	0	0	0	0	#NUM!
Amigo1	Granulocytes	1	0	0	0	0	0	#NUM!
Atxn7l2	Granulocytes	1	0	0	0	0	0	#NUM!
Sypl2	Granulocytes	1	0	0	0	0	0	#NUM!
Mybphl	Granulocytes	1	0	0	0	0	0	#NUM!
Psrc1	Granulocytes	1	0	0	0	0	0	#NUM!
Celsr2	Granulocytes	1	0	0	0	0	0	#NUM!
5330417C22Rik	Granulocytes	1	0	0	0	0	0	#NUM!
1700013F07Rik	Granulocytes	1	0	0	0	0	0	#NUM!
Gpsm2	Granulocytes	1	0	0	0	0	0	#NUM!
Aknad1	Granulocytes	1	0	0	0	0	0	#NUM!
Fndc7	Granulocytes	1	0	0	0	0	0	#NUM!
Henmt1	Granulocytes	1	0	0	0	0	0	#NUM!
Gm43221	Granulocytes	1	0	0	0	0	0	#NUM!
Ntng1	Granulocytes	1	0	0	0	0	0	#NUM!
Prmt6	Granulocytes	1	0	0	0	0	0	#NUM!
C130013H08Rik	Granulocytes	1	0	0	0	0	0	#NUM!
Amy1	Granulocytes	1	0	0	0	0	0	#NUM!
Col11a1	Granulocytes	1	0	0	0	0	0	#NUM!
Gm9889	Granulocytes	1	0	0	0	0	0	#NUM!
Vcam1	Granulocytes	1	0	0	0	0	0	#NUM!
Gpr88	Granulocytes	1	0	0	0	0	0	#NUM!
Gm29151	Granulocytes	1	0	0	0	0	0	#NUM!
Rtca	Granulocytes	1	0	0	0	0	0	#NUM!
Gm26530	Granulocytes	1	0	0	0	0	0	#NUM!
Lrrc39	Granulocytes	1	0	0	0	0	0	#NUM!
Gm42893	Granulocytes	1	0	0	0	0	0	#NUM!
Gm42457	Granulocytes	1	0	0	0	0	0	#NUM!
Palmd	Granulocytes	1	0	0	0	0	0	#NUM!
Plppr4	Granulocytes	1	0	0	0	0	0	#NUM!
Plppr5	Granulocytes	1	0	0	0	0	0	#NUM!
Snx7	Granulocytes	1	0	0	0	0	0	#NUM!
Dpyd	Granulocytes	1	0	0	0	0	0	#NUM!
6530403H02Rik	Granulocytes	1	0	0	0	0	0	#NUM!
Rwdd3	Granulocytes	1	0	0	0	0	0	#NUM!
Tmem56	Granulocytes	1	0	0	0	0	0	#NUM!
Slc44a3	Granulocytes	1	0	0	0	0	0	#NUM!
A530020G20Rik	Granulocytes	1	0	0	0	0	0	#NUM!
A730020M07Rik	Granulocytes	1	0	0	0	0	0	#NUM!
Abcd3	Granulocytes	1	0	0	0	0	0	#NUM!
Abca4	Granulocytes	1	0	0	0	0	0	#NUM!
Gm4610	Granulocytes	1	0	0	0	0	0	#NUM!
Gm42836	Granulocytes	1	0	0	0	0	0	#NUM!
Fnbp1l	Granulocytes	1	0	0	0	0	0	#NUM!
Gm43569	Granulocytes	1	0	0	0	0	0	#NUM!
Gm43568	Granulocytes	1	0	0	0	0	0	#NUM!
Pde5a	Granulocytes	1	0	0	0	0	0	#NUM!
4933405D12Rik	Granulocytes	1	0	0	0	0	0	#NUM!
Myoz2	Granulocytes	1	0	0	0	0	0	#NUM!
Sec24d	Granulocytes	1	0	0	0	0	0	#NUM!
Gm35065	Granulocytes	1	0	0	0	0	0	#NUM!
Prss12	Granulocytes	1	0	0	0	0	0	#NUM!
Ndst3	Granulocytes	1	0	0	0	0	0	#NUM!
Tram1l1	Granulocytes	1	0	0	0	0	0	#NUM!
Ugt8a	Granulocytes	1	0	0	0	0	0	#NUM!
Arsj	Granulocytes	1	0	0	0	0	0	#NUM!
Gm15551	Granulocytes	1	0	0	0	0	0	#NUM!
Ank2	Granulocytes	1	0	0	0	0	0	#NUM!
Gm16958	Granulocytes	1	0	0	0	0	0	#NUM!
Larp7	Granulocytes	1	0	0	0	0	0	#NUM!
Tifa	Granulocytes	1	0	0	0	0	0	#NUM!
Ap1ar	Granulocytes	1	0	0	0	0	0	#NUM!
Gm43653	Granulocytes	1	0	0	0	0	0	#NUM!
Pitx2	Granulocytes	1	0	0	0	0	0	#NUM!
Elovl6	Granulocytes	1	0	0	0	0	0	#NUM!
Egf	Granulocytes	1	0	0	0	0	0	#NUM!
Rrh	Granulocytes	1	0	0	0	0	0	#NUM!
Gar1	Granulocytes	1	0	0	0	0	0	#NUM!
Cfi	Granulocytes	1	0	0	0	0	0	#NUM!
Pla2g12a	Granulocytes	1	0	0	0	0	0	#NUM!
Casp6	Granulocytes	1	0	0	0	0	0	#NUM!
Col25a1	Granulocytes	1	0	0	0	0	0	#NUM!
Gm42997	Granulocytes	1	0	0	0	0	0	#NUM!
Gm43352	Granulocytes	1	0	0	0	0	0	#NUM!
Lef1	Granulocytes	1	0	0	0	0	0	#NUM!
Cyp2u1	Granulocytes	1	0	0	0	0	0	#NUM!
4930534D22Rik	Granulocytes	1	0	0	0	0	0	#NUM!
Dkk2	Granulocytes	1	0	0	0	0	0	#NUM!
Aimp1	Granulocytes	1	0	0	0	0	0	#NUM!
Tbck	Granulocytes	1	0	0	0	0	0	#NUM!
Npnt	Granulocytes	1	0	0	0	0	0	#NUM!
Gstcd	Granulocytes	1	0	0	0	0	0	#NUM!
Ints12	Granulocytes	1	0	0	0	0	0	#NUM!
Arhgef38	Granulocytes	1	0	0	0	0	0	#NUM!
Gm43254	Granulocytes	1	0	0	0	0	0	#NUM!
Gm26691	Granulocytes	1	0	0	0	0	0	#NUM!
Gm30648	Granulocytes	1	0	0	0	0	0	#NUM!
Cxxc4	Granulocytes	1	0	0	0	0	0	#NUM!
Cenpe	Granulocytes	1	0	0	0	0	0	#NUM!
Bdh2	Granulocytes	1	0	0	0	0	0	#NUM!
Slc9b2	Granulocytes	1	0	0	0	0	0	#NUM!
Slc9b1	Granulocytes	1	0	0	0	0	0	#NUM!
4930539J05Rik	Granulocytes	1	0	0	0	0	0	#NUM!
Manba	Granulocytes	1	0	0	0	0	0	#NUM!
Slc39a8	Granulocytes	1	0	0	0	0	0	#NUM!
Emcn	Granulocytes	1	0	0	0	0	0	#NUM!
Ddit4l	Granulocytes	1	0	0	0	0	0	#NUM!
Gm21962	Granulocytes	1	0	0	0	0	0	#NUM!
Gm43403	Granulocytes	1	0	0	0	0	0	#NUM!
Gm40155	Granulocytes	1	0	0	0	0	0	#NUM!
Gm43689	Granulocytes	1	0	0	0	0	0	#NUM!
1110002E22Rik	Granulocytes	1	0	0	0	0	0	#NUM!
Mttp	Granulocytes	1	0	0	0	0	0	#NUM!
Trmt10a	Granulocytes	1	0	0	0	0	0	#NUM!
4930579F01Rik	Granulocytes	1	0	0	0	0	0	#NUM!
0610031O16Rik	Granulocytes	1	0	0	0	0	0	#NUM!
Adh7	Granulocytes	1	0	0	0	0	0	#NUM!
Adh1	Granulocytes	1	0	0	0	0	0	#NUM!
Gm16559	Granulocytes	1	0	0	0	0	0	#NUM!
Gm15688	Granulocytes	1	0	0	0	0	0	#NUM!
Unc5c	Granulocytes	1	0	0	0	0	0	#NUM!
Bmpr1b	Granulocytes	1	0	0	0	0	0	#NUM!
Gbp5	Granulocytes	1	0	0	0	0	0	#NUM!
Gbp2b	Granulocytes	1	0	0	0	0	0	#NUM!
Kyat3	Granulocytes	1	0	0	0	0	0	#NUM!
9530052C20Rik	Granulocytes	1	0	0	0	0	0	#NUM!
Gm43614	Granulocytes	1	0	0	0	0	0	#NUM!
Gm42706	Granulocytes	1	0	0	0	0	0	#NUM!
Clca3a1	Granulocytes	1	0	0	0	0	0	#NUM!
Clca3a2	Granulocytes	1	0	0	0	0	0	#NUM!
Clca4a	Granulocytes	1	0	0	0	0	0	#NUM!
Clca2	Granulocytes	1	0	0	0	0	0	#NUM!
Odf2l	Granulocytes	1	0	0	0	0	0	#NUM!
Col24a1	Granulocytes	1	0	0	0	0	0	#NUM!
Znhit6	Granulocytes	1	0	0	0	0	0	#NUM!
Cyr61	Granulocytes	1	0	0	0	0	0	#NUM!
Gm17501	Granulocytes	1	0	0	0	0	0	#NUM!
Ddah1	Granulocytes	1	0	0	0	0	0	#NUM!
2410004B18Rik	Granulocytes	1	0	0	0	0	0	#NUM!
Syde2	Granulocytes	1	0	0	0	0	0	#NUM!
Wdr63	Granulocytes	1	0	0	0	0	0	#NUM!
Mcoln3	Granulocytes	1	0	0	0	0	0	#NUM!
Mcoln2	Granulocytes	1	0	0	0	0	0	#NUM!
Lpar3	Granulocytes	1	0	0	0	0	0	#NUM!
Ssx2ip	Granulocytes	1	0	0	0	0	0	#NUM!
Rpf1	Granulocytes	1	0	0	0	0	0	#NUM!
Dnase2b	Granulocytes	1	0	0	0	0	0	#NUM!
4930503B20Rik	Granulocytes	1	0	0	0	0	0	#NUM!
Samd13	Granulocytes	1	0	0	0	0	0	#NUM!
Ttll7	Granulocytes	1	0	0	0	0	0	#NUM!
Gm36888	Granulocytes	1	0	0	0	0	0	#NUM!
Adgrl2	Granulocytes	1	0	0	0	0	0	#NUM!
Gm43573	Granulocytes	1	0	0	0	0	0	#NUM!
Gm10287	Granulocytes	1	0	0	0	0	0	#NUM!
Gm30382	Granulocytes	1	0	0	0	0	0	#NUM!
4930555A03Rik	Granulocytes	1	0	0	0	0	0	#NUM!
Adgrl4	Granulocytes	1	0	0	0	0	0	#NUM!
Ifi44	Granulocytes	1	0	0	0	0	0	#NUM!
Ifi44l	Granulocytes	1	0	0	0	0	0	#NUM!
Ptgfr	Granulocytes	1	0	0	0	0	0	#NUM!
Gipc2	Granulocytes	1	0	0	0	0	0	#NUM!
Gm31881	Granulocytes	1	0	0	0	0	0	#NUM!
Dnajb4	Granulocytes	1	0	0	0	0	0	#NUM!
Nexn	Granulocytes	1	0	0	0	0	0	#NUM!
Ak5	Granulocytes	1	0	0	0	0	0	#NUM!
Pigk	Granulocytes	1	0	0	0	0	0	#NUM!
St6galnac5	Granulocytes	1	0	0	0	0	0	#NUM!
Gm16213	Granulocytes	1	0	0	0	0	0	#NUM!
St6galnac3	Granulocytes	1	0	0	0	0	0	#NUM!
5730460C07Rik	Granulocytes	1	0	0	0	0	0	#NUM!
Msh4	Granulocytes	1	0	0	0	0	0	#NUM!
Slc44a5	Granulocytes	1	0	0	0	0	0	#NUM!
Lhx8	Granulocytes	1	0	0	0	0	0	#NUM!
Tyw3	Granulocytes	1	0	0	0	0	0	#NUM!
Cryz	Granulocytes	1	0	0	0	0	0	#NUM!
Erich3	Granulocytes	1	0	0	0	0	0	#NUM!
Tnni3k	Granulocytes	1	0	0	0	0	0	#NUM!
Fpgt	Granulocytes	1	0	0	0	0	0	#NUM!
Lrriq3	Granulocytes	1	0	0	0	0	0	#NUM!
4930570G19Rik	Granulocytes	1	0	0	0	0	0	#NUM!
Negr1	Granulocytes	1	0	0	0	0	0	#NUM!
Gm15577	Granulocytes	1	0	0	0	0	0	#NUM!
Ptger3	Granulocytes	1	0	0	0	0	0	#NUM!
Cth	Granulocytes	1	0	0	0	0	0	#NUM!
1810013D15Rik	Granulocytes	1	0	0	0	0	0	#NUM!
B230334C09Rik	Granulocytes	1	0	0	0	0	0	#NUM!
Lrrc7	Granulocytes	1	0	0	0	0	0	#NUM!
Depdc1a	Granulocytes	1	0	0	0	0	0	#NUM!
AI838599	Granulocytes	1	0	0	0	0	0	#NUM!
2210414B05Rik	Granulocytes	1	0	0	0	0	0	#NUM!
Plag1	Granulocytes	1	0	0	0	0	0	#NUM!
Chchd7	Granulocytes	1	0	0	0	0	0	#NUM!
Impad1	Granulocytes	1	0	0	0	0	0	#NUM!
Fam110b	Granulocytes	1	0	0	0	0	0	#NUM!
Ubxn2b	Granulocytes	1	0	0	0	0	0	#NUM!
Sdcbp	Granulocytes	1	13.554	12.8762	0.714286	14.0132	0.870968	0.122077	1	0
Tox	Granulocytes	1	0	0	0	0	0	#NUM!
Gm11802	Granulocytes	1	0	0	0	0	0	#NUM!
8430436N08Rik	Granulocytes	1	0	0	0	0	0	#NUM!
Car8	Granulocytes	1	0	0	0	0	0	#NUM!
Gm26548	Granulocytes	1	0	0	0	0	0	#NUM!
Clvs1	Granulocytes	1	0	0	0	0	0	#NUM!
Gm11816	Granulocytes	1	0	0	0	0	0	#NUM!
Gdf6	Granulocytes	1	0	0	0	0	0	#NUM!
2610301B20Rik	Granulocytes	1	0	0	0	0	0	#NUM!
Ndufaf6	Granulocytes	1	0	0	0	0	0	#NUM!
Gm11827	Granulocytes	1	0	0	0	0	0	#NUM!
Ccne2	Granulocytes	1	0	0	0	0	0	#NUM!
Dpy19l4	Granulocytes	1	0	0	0	0	0	#NUM!
Gm26663	Granulocytes	1	0	0	0	0	0	#NUM!
Gm11831	Granulocytes	1	0	0	0	0	0	#NUM!
Rad54b	Granulocytes	1	0	0	0	0	0	#NUM!
Fsbp	Granulocytes	1	0	0	0	0	0	#NUM!
Gm10604	Granulocytes	1	0	0	0	0	0	#NUM!
Gm26895	Granulocytes	1	0	0	0	0	0	#NUM!
Tmem67	Granulocytes	1	0	0	0	0	0	#NUM!
Rbm12b2	Granulocytes	1	0	0	0	0	0	#NUM!
Rbm12b1	Granulocytes	1	0	0	0	0	0	#NUM!
Triqk	Granulocytes	1	0	0	0	0	0	#NUM!
Runx1t1	Granulocytes	1	0	0	0	0	0	#NUM!
Lrrc69	Granulocytes	1	0	0	0	0	0	#NUM!
Otud6b	Granulocytes	1	0	0	0	0	0	#NUM!
Tmem55a	Granulocytes	1	0	0	0	0	0	#NUM!
Gm11837	Granulocytes	1	0	0	0	0	0	#NUM!
Necab1	Granulocytes	1	0	0	0	0	0	#NUM!
Calb1	Granulocytes	1	0	0	0	0	0	#NUM!
Osgin2	Granulocytes	1	0	0	0	0	0	#NUM!
Mmp16	Granulocytes	1	0	0	0	0	0	#NUM!
Gm12353	Granulocytes	1	0	0	0	0	0	#NUM!
Slc7a13	Granulocytes	1	0	0	0	0	0	#NUM!
Atp6v0d2	Granulocytes	1	0	0	0	0	0	#NUM!
Ttpa	Granulocytes	1	0	0	0	0	0	#NUM!
Nkain3	Granulocytes	1	0	0	0	0	0	#NUM!
Coq3	Granulocytes	1	0	0	0	0	0	#NUM!
Faxc	Granulocytes	1	0	0	0	0	0	#NUM!
Pou3f2	Granulocytes	1	0	0	0	0	0	#NUM!
Mms22l	Granulocytes	1	0	0	0	0	0	#NUM!
Klhl32	Granulocytes	1	0	0	0	0	0	#NUM!
Gm11899	Granulocytes	1	0	0	0	0	0	#NUM!
Gpr63	Granulocytes	1	0	0	0	0	0	#NUM!
Fhl5	Granulocytes	1	0	0	0	0	0	#NUM!
Ufl1	Granulocytes	1	0	0	0	0	0	#NUM!
Fut9	Granulocytes	1	0	0	0	0	0	#NUM!
Manea	Granulocytes	1	0	0	0	0	0	#NUM!
Epha7	Granulocytes	1	0	0	0	0	0	#NUM!
Bach2os	Granulocytes	1	0	0	0	0	0	#NUM!
Ankrd6	Granulocytes	1	0	0	0	0	0	#NUM!
Rragd	Granulocytes	1	0	0	0	0	0	#NUM!
Gabrr2	Granulocytes	1	0	0	0	0	0	#NUM!
Pm20d2	Granulocytes	1	0	0	0	0	0	#NUM!
Srsf12	Granulocytes	1	0	0	0	0	0	#NUM!
Cnr1	Granulocytes	1	0	0	0	0	0	#NUM!
Spaca1	Granulocytes	1	0	0	0	0	0	#NUM!
Rars2	Granulocytes	1	0	0	0	0	0	#NUM!
Slc35a1	Granulocytes	1	0	0	0	0	0	#NUM!
Mob3b	Granulocytes	1	0	0	0	0	0	#NUM!
Ifnk	Granulocytes	1	0	0	0	0	0	#NUM!
Lingo2	Granulocytes	1	0	0	0	0	0	#NUM!
Gm12381	Granulocytes	1	0	0	0	0	0	#NUM!
Aco1	Granulocytes	1	0	0	0	0	0	#NUM!
Topors	Granulocytes	1	0	0	0	0	0	#NUM!
Tmem215	Granulocytes	1	0	0	0	0	0	#NUM!
Aptx	Granulocytes	1	0	0	0	0	0	#NUM!
Gm6297	Granulocytes	1	0	0	0	0	0	#NUM!
Aqp7	Granulocytes	1	0	0	0	0	0	#NUM!
Aqp3	Granulocytes	1	0	0	0	0	0	#NUM!
Nol6	Granulocytes	1	0	0	0	0	0	#NUM!
Ubap2	Granulocytes	1	0	0	0	0	0	#NUM!
Kif24	Granulocytes	1	0	0	0	0	0	#NUM!
AI464131	Granulocytes	1	0	0	0	0	0	#NUM!
1110017D15Rik	Granulocytes	1	0	0	0	0	0	#NUM!
Fam219aos	Granulocytes	1	0	0	0	0	0	#NUM!
Dnaic1	Granulocytes	1	0	0	0	0	0	#NUM!
Enho	Granulocytes	1	0	0	0	0	0	#NUM!
Cntfr	Granulocytes	1	0	0	0	0	0	#NUM!
Galt	Granulocytes	1	0	0	0	0	0	#NUM!
Ccl27a	Granulocytes	1	0	0	0	0	0	#NUM!
Gm13307	Granulocytes	1	0	0	0	0	0	#NUM!
Gm21541	Granulocytes	1	0	0	0	0	0	#NUM!
Gm20878	Granulocytes	1	0	0	0	0	0	#NUM!
Gm13306	Granulocytes	1	0	0	0	0	0	#NUM!
Gm13305	Granulocytes	1	0	0	0	0	0	#NUM!
Gm10600	Granulocytes	1	0	0	0	0	0	#NUM!
Gm2163	Granulocytes	1	0	0	0	0	0	#NUM!
Gm2564	Granulocytes	1	0	0	0	0	0	#NUM!
Ccl27b	Granulocytes	1	0	0	0	0	0	#NUM!
4930578G10Rik	Granulocytes	1	0	0	0	0	0	#NUM!
Gm12395	Granulocytes	1	0	0	0	0	0	#NUM!
Ccl19	Granulocytes	1	0	0	0	0	0	#NUM!
Ccl21a	Granulocytes	1	0	0	0	0	0	#NUM!
Gm12394	Granulocytes	1	0	0	0	0	0	#NUM!
Fam205a1	Granulocytes	1	0	0	0	0	0	#NUM!
Fam205c	Granulocytes	1	0	0	0	0	0	#NUM!
Phf24	Granulocytes	1	0	0	0	0	0	#NUM!
Dnajb5	Granulocytes	1	0	0	0	0	0	#NUM!
1700022I11Rik	Granulocytes	1	0	0	0	0	0	#NUM!
Fancg	Granulocytes	1	0	0	0	0	0	#NUM!
Fam214b	Granulocytes	1	0	0	0	0	0	#NUM!
Gm26881	Granulocytes	1	0	0	0	0	0	#NUM!
Unc13b	Granulocytes	1	0	0	0	0	0	#NUM!
Atp8b5	Granulocytes	1	0	0	0	0	0	#NUM!
Rusc2	Granulocytes	1	0	0	0	0	0	#NUM!
Fam166b	Granulocytes	1	0	0	0	0	0	#NUM!
Cd72	Granulocytes	1	0	0	0	0	0	#NUM!
Sit1	Granulocytes	1	0	0	0	0	0	#NUM!
AL732506.1	Granulocytes	1	0	0	0	0	0	#NUM!
Ccdc107	Granulocytes	1	0	0	0	0	0	#NUM!
Arhgef39	Granulocytes	1	0	0	0	0	0	#NUM!
Gm12454	Granulocytes	1	0	0	0	0	0	#NUM!
Gba2	Granulocytes	1	0	0	0	0	0	#NUM!
Msmp	Granulocytes	1	0	0	0	0	0	#NUM!
Gm12473	Granulocytes	1	0	0	0	0	0	#NUM!
Npr2	Granulocytes	1	0	0	0	0	0	#NUM!
Spag8	Granulocytes	1	0	0	0	0	0	#NUM!
Fam221b	Granulocytes	1	0	0	0	0	0	#NUM!
Tmem8b	Granulocytes	1	0	0	0	0	0	#NUM!
Hrct1	Granulocytes	1	0	0	0	0	0	#NUM!
Spaar	Granulocytes	1	0	0	0	0	0	#NUM!
Reck	Granulocytes	1	0	0	0	0	0	#NUM!
Ccin	Granulocytes	1	0	0	0	0	0	#NUM!
Gne	Granulocytes	1	0	0	0	0	0	#NUM!
Melk	Granulocytes	1	0	0	0	0	0	#NUM!
Gm12462	Granulocytes	1	0	0	0	0	0	#NUM!
Gm12679	Granulocytes	1	0	0	0	0	0	#NUM!
Zbtb5	Granulocytes	1	0	0	0	0	0	#NUM!
1700055D18Rik	Granulocytes	1	0	0	0	0	0	#NUM!
Polr1e	Granulocytes	1	0	0	0	0	0	#NUM!
Frmpd1	Granulocytes	1	0	0	0	0	0	#NUM!
Trmt10b	Granulocytes	1	0	0	0	0	0	#NUM!
Slc25a51	Granulocytes	1	0	0	0	0	0	#NUM!
Shb	Granulocytes	1	0	0	0	0	0	#NUM!
Aldh1b1	Granulocytes	1	0	0	0	0	0	#NUM!
Stra6l	Granulocytes	1	0	0	0	0	0	#NUM!
Tstd2	Granulocytes	1	0	0	0	0	0	#NUM!
Xpa	Granulocytes	1	0	0	0	0	0	#NUM!
Trmo	Granulocytes	1	0	0	0	0	0	#NUM!
Hemgn	Granulocytes	1	0	0	0	0	0	#NUM!
Trim14	Granulocytes	1	0	0	0	0	0	#NUM!
Gabbr2	Granulocytes	1	0	0	0	0	0	#NUM!
Anks6	Granulocytes	1	0	0	0	0	0	#NUM!
Galnt12	Granulocytes	1	0	0	0	0	0	#NUM!
Invs	Granulocytes	1	0	0	0	0	0	#NUM!
Tmeff1	Granulocytes	1	0	0	0	0	0	#NUM!
Cavin4	Granulocytes	1	0	0	0	0	0	#NUM!
Baat	Granulocytes	1	0	0	0	0	0	#NUM!
Zfp189	Granulocytes	1	0	0	0	0	0	#NUM!
Aldob	Granulocytes	1	0	0	0	0	0	#NUM!
Tmem246	Granulocytes	1	0	0	0	0	0	#NUM!
Grin3a	Granulocytes	1	0	0	0	0	0	#NUM!
Ppp3r2	Granulocytes	1	0	0	0	0	0	#NUM!
Smc2os	Granulocytes	1	0	0	0	0	0	#NUM!
AI427809	Granulocytes	1	0	0	0	0	0	#NUM!
Fsd1l	Granulocytes	1	0	0	0	0	0	#NUM!
Tal2	Granulocytes	1	0	0	0	0	0	#NUM!
Zfp462	Granulocytes	1	0	0	0	0	0	#NUM!
Gm12511	Granulocytes	1	0	0	0	0	0	#NUM!
2310081O03Rik	Granulocytes	1	0	0	0	0	0	#NUM!
Actl7b	Granulocytes	1	0	0	0	0	0	#NUM!
Frrs1l	Granulocytes	1	0	0	0	0	0	#NUM!
Epb41l4b	Granulocytes	1	0	0	0	0	0	#NUM!
Gm12530	Granulocytes	1	0	0	0	0	0	#NUM!
Palm2	Granulocytes	1	0	0	0	0	0	#NUM!
Pakap	Granulocytes	1	0	0	0	0	0	#NUM!
Akap2	Granulocytes	1	0	0	0	0	0	#NUM!
D630039A03Rik	Granulocytes	1	0	0	0	0	0	#NUM!
Gm26889	Granulocytes	1	0	0	0	0	0	#NUM!
Musk	Granulocytes	1	0	0	0	0	0	#NUM!
Lpar1	Granulocytes	1	0.403857	0.6832	0.047619	0.214625	0.0322581	-1.67049	0	1
Gm12580	Granulocytes	1	0	0	0	0	0	#NUM!
Olfr267	Granulocytes	1	0	0	0	0	0	#NUM!
Zkscan16	Granulocytes	1	0	0	0	0	0	#NUM!
Ptgr1	Granulocytes	1	0	0	0	0	0	#NUM!
Dnajc25	Granulocytes	1	0	0	0	0	0	#NUM!
Susd1	Granulocytes	1	0	0	0	0	0	#NUM!
Hsdl2	Granulocytes	1	0	0	0	0	0	#NUM!
E130308A19Rik	Granulocytes	1	0	0	0	0	0	#NUM!
Snx30	Granulocytes	1	0	0	0	0	0	#NUM!
Slc46a2	Granulocytes	1	0	0	0	0	0	#NUM!
Mup11	Granulocytes	1	0	0	0	0	0	#NUM!
Mup20	Granulocytes	1	0	0	0	0	0	#NUM!
Mup3	Granulocytes	1	0	0	0	0	0	#NUM!
Zfp37	Granulocytes	1	0	0	0	0	0	#NUM!
Wdr31	Granulocytes	1	0	0	0	0	0	#NUM!
Bspry	Granulocytes	1	0	0	0	0	0	#NUM!
Hdhd3	Granulocytes	1	0	0	0	0	0	#NUM!
Alad	Granulocytes	1	0	0	0	0	0	#NUM!
4933430I17Rik	Granulocytes	1	0	0	0	0	0	#NUM!
Zfp618	Granulocytes	1	0	0	0	0	0	#NUM!
Ambp	Granulocytes	1	0	0	0	0	0	#NUM!
Col27a1	Granulocytes	1	0	0	0	0	0	#NUM!
Orm1	Granulocytes	1	0	0	0	0	0	#NUM!
Orm3	Granulocytes	1	0	0	0	0	0	#NUM!
Orm2	Granulocytes	1	0	0	0	0	0	#NUM!
Whrn	Granulocytes	1	0	0	0	0	0	#NUM!
Tnfsf15	Granulocytes	1	0	0	0	0	0	#NUM!
Tnfsf8	Granulocytes	1	0	0	0	0	0	#NUM!
Tnc	Granulocytes	1	0	0	0	0	0	#NUM!
Pappa	Granulocytes	1	0	0	0	0	0	#NUM!
Astn2	Granulocytes	1	0	0	0	0	0	#NUM!
Trim32	Granulocytes	1	0	0	0	0	0	#NUM!
Brinp1	Granulocytes	1	0	0	0	0	0	#NUM!
Tle1	Granulocytes	1	0	0	0	0	0	#NUM!
Gm11250	Granulocytes	1	0	0	0	0	0	#NUM!
Rasef	Granulocytes	1	0	0	0	0	0	#NUM!
Frmd3	Granulocytes	1	0	0	0	0	0	#NUM!
Kdm4c	Granulocytes	1	0	0	0	0	0	#NUM!
A230083N12Rik	Granulocytes	1	0	0	0	0	0	#NUM!
Ptprd	Granulocytes	1	0	0	0	0	0	#NUM!
Gm42303	Granulocytes	1	0	0	0	0	0	#NUM!
Gm11261	Granulocytes	1	0	0	0	0	0	#NUM!
Lurap1l	Granulocytes	1	0	0	0	0	0	#NUM!
Mpdz	Granulocytes	1	0	0	0	0	0	#NUM!
Gm11412	Granulocytes	1	0	0	0	0	0	#NUM!
Gm11264	Granulocytes	1	0	0	0	0	0	#NUM!
Nfib	Granulocytes	1	0	0	0	0	0	#NUM!
Gm11266	Granulocytes	1	0	0	0	0	0	#NUM!
Cer1	Granulocytes	1	0	0	0	0	0	#NUM!
Frem1	Granulocytes	1	0	0	0	0	0	#NUM!
Snapc3	Granulocytes	1	0	0	0	0	0	#NUM!
Ccdc171	Granulocytes	1	0	0	0	0	0	#NUM!
Bnc2	Granulocytes	1	0	0	0	0	0	#NUM!
Sh3gl2	Granulocytes	1	0	0	0	0	0	#NUM!
Adamtsl1	Granulocytes	1	0	0	0	0	0	#NUM!
Haus6	Granulocytes	1	0	0	0	0	0	#NUM!
Acer2	Granulocytes	1	0	0	0	0	0	#NUM!
Slc24a2	Granulocytes	1	0	0	0	0	0	#NUM!
Focad	Granulocytes	1	0	0	0	0	0	#NUM!
Gm26566	Granulocytes	1	0	0	0	0	0	#NUM!
Gm13274	Granulocytes	1	0	0	0	0	0	#NUM!
Gm13283	Granulocytes	1	0	0	0	0	0	#NUM!
Gm13272	Granulocytes	1	0	0	0	0	0	#NUM!
Ifnz	Granulocytes	1	0	0	0	0	0	#NUM!
Gm26525	Granulocytes	1	0	0	0	0	0	#NUM!
Gm26867	Granulocytes	1	0	0	0	0	0	#NUM!
Gm13285	Granulocytes	1	0	0	0	0	0	#NUM!
Gm13288	Granulocytes	1	0	0	0	0	0	#NUM!
4930553M12Rik	Granulocytes	1	0	0	0	0	0	#NUM!
Cdkn2a	Granulocytes	1	0	0	0	0	0	#NUM!
Cdkn2b	Granulocytes	1	0	0	0	0	0	#NUM!
Dmrta1	Granulocytes	1	0	0	0	0	0	#NUM!
Elavl2	Granulocytes	1	0	0	0	0	0	#NUM!
Gm12666	Granulocytes	1	0	0	0	0	0	#NUM!
Tusc1	Granulocytes	1	0	0	0	0	0	#NUM!
Gm10306	Granulocytes	1	0	0	0	0	0	#NUM!
Ift74	Granulocytes	1	0	0	0	0	0	#NUM!
Lrrc19	Granulocytes	1	0	0	0	0	0	#NUM!
Tek	Granulocytes	1	0	0	0	0	0	#NUM!
Gm12708	Granulocytes	1	0	0	0	0	0	#NUM!
Fggy	Granulocytes	1	0	0	0	0	0	#NUM!
Hook1	Granulocytes	1	0	0	0	0	0	#NUM!
Cyp2j8	Granulocytes	1	0	0	0	0	0	#NUM!
Cyp2j6	Granulocytes	1	0	0	0	0	0	#NUM!
Cyp2j9	Granulocytes	1	0	0	0	0	0	#NUM!
E130114P18Rik	Granulocytes	1	0	0	0	0	0	#NUM!
0610025J13Rik	Granulocytes	1	0	0	0	0	0	#NUM!
Patj	Granulocytes	1	0	0	0	0	0	#NUM!
L1td1	Granulocytes	1	0	0	0	0	0	#NUM!
Kank4	Granulocytes	1	0	0	0	0	0	#NUM!
Kank4os	Granulocytes	1	0	0	0	0	0	#NUM!
Usp1	Granulocytes	1	0	0	0	0	0	#NUM!
Dock7	Granulocytes	1	0	0	0	0	0	#NUM!
Angptl3	Granulocytes	1	0	0	0	0	0	#NUM!
Gm12705	Granulocytes	1	0	0	0	0	0	#NUM!
Gm12681	Granulocytes	1	0	0	0	0	0	#NUM!
Gm12689	Granulocytes	1	0	0	0	0	0	#NUM!
Gm12688	Granulocytes	1	0	0	0	0	0	#NUM!
Foxd3	Granulocytes	1	0	0	0	0	0	#NUM!
Itgb3bp	Granulocytes	1	0	0	0	0	0	#NUM!
Efcab7	Granulocytes	1	0	0	0	0	0	#NUM!
Pgm2	Granulocytes	1	0	0	0	0	0	#NUM!
Ror1	Granulocytes	1	0	0	0	0	0	#NUM!
Cachd1	Granulocytes	1	0	0	0	0	0	#NUM!
Raver2	Granulocytes	1	0	0	0	0	0	#NUM!
Gm12796	Granulocytes	1	0	0	0	0	0	#NUM!
0610043K17Rik	Granulocytes	1	0	0	0	0	0	#NUM!
Gm12798	Granulocytes	1	0	0	0	0	0	#NUM!
Ak4	Granulocytes	1	0	0	0	0	0	#NUM!
Dnajc6	Granulocytes	1	0	0	0	0	0	#NUM!
Lepr	Granulocytes	1	0	0	0	0	0	#NUM!
Sgip1	Granulocytes	1	0	0	0	0	0	#NUM!
Tctex1d1	Granulocytes	1	0	0	0	0	0	#NUM!
BB031773	Granulocytes	1	0	0	0	0	0	#NUM!
Insl5	Granulocytes	1	0	0	0	0	0	#NUM!
Wdr78	Granulocytes	1	0	0	0	0	0	#NUM!
Slc35d1	Granulocytes	1	0	0	0	0	0	#NUM!
Gm44037	Granulocytes	1	0	0	0	0	0	#NUM!
Oma1	Granulocytes	1	0	0	0	0	0	#NUM!
Fyb2	Granulocytes	1	0	0	0	0	0	#NUM!
Prkaa2	Granulocytes	1	0	0	0	0	0	#NUM!
Gm12729	Granulocytes	1	0	0	0	0	0	#NUM!
Pcsk9	Granulocytes	1	0	0	0	0	0	#NUM!
Gm12744	Granulocytes	1	0	0	0	0	0	#NUM!
Pars2	Granulocytes	1	0	0	0	0	0	#NUM!
Mroh7	Granulocytes	1	0	0	0	0	0	#NUM!
Fam151a	Granulocytes	1	0	0	0	0	0	#NUM!
Acot11	Granulocytes	1	0	0	0	0	0	#NUM!
Mrpl37	Granulocytes	1	0	0	0	0	0	#NUM!
Cyb5rl	Granulocytes	1	0	0	0	0	0	#NUM!
Gm12802	Granulocytes	1	0	0	0	0	0	#NUM!
Ldlrad1	Granulocytes	1	0	0	0	0	0	#NUM!
Lrrc42	Granulocytes	1	0	0	0	0	0	#NUM!
Hspb11	Granulocytes	1	0	0	0	0	0	#NUM!
Ndc1	Granulocytes	1	0	0	0	0	0	#NUM!
Glis1	Granulocytes	1	0	0	0	0	0	#NUM!
4933424M12Rik	Granulocytes	1	0	0	0	0	0	#NUM!
Lrp8	Granulocytes	1	0	0	0	0	0	#NUM!
Lrp8os1	Granulocytes	1	0	0	0	0	0	#NUM!
0610037L13Rik	Granulocytes	1	0	0	0	0	0	#NUM!
Slc1a7	Granulocytes	1	0	0	0	0	0	#NUM!
Podn	Granulocytes	1	0	0	0	0	0	#NUM!
Echdc2	Granulocytes	1	0	0	0	0	0	#NUM!
Coa7	Granulocytes	1	0	0	0	0	0	#NUM!
Fam159a	Granulocytes	1	0	0	0	0	0	#NUM!
Orc1	Granulocytes	1	0	0	0	0	0	#NUM!
Gm17354	Granulocytes	1	0	0	0	0	0	#NUM!
Zfyve9	Granulocytes	1	0	0	0	0	0	#NUM!
3110021N24Rik	Granulocytes	1	0	0	0	0	0	#NUM!
Btf3l4	Granulocytes	1	0	0	0	0	0	#NUM!
A730015C16Rik	Granulocytes	1	0	0	0	0	0	#NUM!
Rab3b	Granulocytes	1	0	0	0	0	0	#NUM!
Calr4	Granulocytes	1	0	0	0	0	0	#NUM!
Ttc39a	Granulocytes	1	0	0	0	0	0	#NUM!
Cdkn2c	Granulocytes	1	0	0	0	0	0	#NUM!
Dmrta2	Granulocytes	1	0	0	0	0	0	#NUM!
Elavl4	Granulocytes	1	0	0	0	0	0	#NUM!
Bend5	Granulocytes	1	0	0	0	0	0	#NUM!
Spata6	Granulocytes	1	0	0	0	0	0	#NUM!
Trabd2b	Granulocytes	1	0	0	0	0	0	#NUM!
Gm12829	Granulocytes	1	0	0	0	0	0	#NUM!
9130410C08Rik	Granulocytes	1	0	0	0	0	0	#NUM!
Foxd2	Granulocytes	1	0	0	0	0	0	#NUM!
Stil	Granulocytes	1	0	0	0	0	0	#NUM!
Tal1	Granulocytes	1	0	0	0	0	0	#NUM!
Pdzk1ip1	Granulocytes	1	0	0	0	0	0	#NUM!
Cyp4x1	Granulocytes	1	0	0	0	0	0	#NUM!
Cyp4b1	Granulocytes	1	0	0	0	0	0	#NUM!
Atpaf1	Granulocytes	1	0	0	0	0	0	#NUM!
Kncn	Granulocytes	1	0	0	0	0	0	#NUM!
6430628N08Rik	Granulocytes	1	0	0	0	0	0	#NUM!
Faah	Granulocytes	1	0	0	0	0	0	#NUM!
Rad54l	Granulocytes	1	0	0	0	0	0	#NUM!
Lurap1	Granulocytes	1	0	0	0	0	0	#NUM!
Tspan1	Granulocytes	1	0	0	0	0	0	#NUM!
Gm12951	Granulocytes	1	0	0	0	0	0	#NUM!
Pik3r3	Granulocytes	1	0	0	0	0	0	#NUM!
Mast2	Granulocytes	1	0	0	0	0	0	#NUM!
Ipp	Granulocytes	1	0	0	0	0	0	#NUM!
Gm12953	Granulocytes	1	0	0	0	0	0	#NUM!
Ccdc17	Granulocytes	1	0	0	0	0	0	#NUM!
Mmachc	Granulocytes	1	0	0	0	0	0	#NUM!
Ccdc163	Granulocytes	1	0	0	0	0	0	#NUM!
Tesk2	Granulocytes	1	0	0	0	0	0	#NUM!
Mutyh	Granulocytes	1	0	0	0	0	0	#NUM!
Hpdl	Granulocytes	1	0	0	0	0	0	#NUM!
Gm12996	Granulocytes	1	0	0	0	0	0	#NUM!
Zswim5	Granulocytes	1	0	0	0	0	0	#NUM!
Hectd3	Granulocytes	1	0	0	0	0	0	#NUM!
Ptch2	Granulocytes	1	0	0	0	0	0	#NUM!
Tctex1d4	Granulocytes	1	0	0	0	0	0	#NUM!
Kif2c	Granulocytes	1	0	0	0	0	0	#NUM!
Armh1	Granulocytes	1	0	0	0	0	0	#NUM!
Gm12843	Granulocytes	1	0	0	0	0	0	#NUM!
Dmap1	Granulocytes	1	0	0	0	0	0	#NUM!
Slc6a9	Granulocytes	1	0	0	0	0	0	#NUM!
B4galt2	Granulocytes	1	0	0	0	0	0	#NUM!
Atp6v0b	Granulocytes	1	4.08547	3.12644	0.380952	4.73513	0.580645	0.598884	1	0
Dph2	Granulocytes	1	0	0	0	0	0	#NUM!
Artn	Granulocytes	1	0	0	0	0	0	#NUM!
St3gal3	Granulocytes	1	0	0	0	0	0	#NUM!
9530034E10Rik	Granulocytes	1	0	0	0	0	0	#NUM!
Szt2	Granulocytes	1	0	0	0	0	0	#NUM!
Cdc20	Granulocytes	1	0	0	0	0	0	#NUM!
Tie1	Granulocytes	1	0	0	0	0	0	#NUM!
Tmem125	Granulocytes	1	0	0	0	0	0	#NUM!
Cfap57	Granulocytes	1	0	0	0	0	0	#NUM!
Olfr1342	Granulocytes	1	0	0	0	0	0	#NUM!
Zfp691	Granulocytes	1	0	0	0	0	0	#NUM!
Ermap	Granulocytes	1	0	0	0	0	0	#NUM!
AU022252	Granulocytes	1	0	0	0	0	0	#NUM!
Tmem269	Granulocytes	1	0	0	0	0	0	#NUM!
P3h1	Granulocytes	1	0	0	0	0	0	#NUM!
Cldn19	Granulocytes	1	0	0	0	0	0	#NUM!
Ccdc30	Granulocytes	1	0	0	0	0	0	#NUM!
Ppcs	Granulocytes	1	0	0	0	0	0	#NUM!
Zmynd12	Granulocytes	1	0	0	0	0	0	#NUM!
Rimkla	Granulocytes	1	0	0	0	0	0	#NUM!
Guca2a	Granulocytes	1	0	0	0	0	0	#NUM!
Hivep3	Granulocytes	1	0	0	0	0	0	#NUM!
Edn2	Granulocytes	1	0	0	0	0	0	#NUM!
Foxo6	Granulocytes	1	0	0	0	0	0	#NUM!
Foxo6os	Granulocytes	1	0	0	0	0	0	#NUM!
Scmh1	Granulocytes	1	0	0	0	0	0	#NUM!
Slfnl1	Granulocytes	1	0	0	0	0	0	#NUM!
Ctps	Granulocytes	1	0	0	0	0	0	#NUM!
Cited4	Granulocytes	1	0	0	0	0	0	#NUM!
Kcnq4	Granulocytes	1	0	0	0	0	0	#NUM!
Nfyc	Granulocytes	1	0	0	0	0	0	#NUM!
Rims3	Granulocytes	1	0	0	0	0	0	#NUM!
Exo5	Granulocytes	1	0	0	0	0	0	#NUM!
Zfp69	Granulocytes	1	0	0	0	0	0	#NUM!
Col9a2	Granulocytes	1	0	0	0	0	0	#NUM!
Mfsd2a	Granulocytes	1	0	0	0	0	0	#NUM!
Trit1	Granulocytes	1	0	0	0	0	0	#NUM!
Hpcal4	Granulocytes	1	0	0	0	0	0	#NUM!
Nt5c1a	Granulocytes	1	0	0	0	0	0	#NUM!
Heyl	Granulocytes	1	0	0	0	0	0	#NUM!
Bmp8a	Granulocytes	1	0	0	0	0	0	#NUM!
Gm12925	Granulocytes	1	0	0	0	0	0	#NUM!
Rhbdl2	Granulocytes	1	0	0	0	0	0	#NUM!
Gm12905	Granulocytes	1	0	0	0	0	0	#NUM!
4933407E24Rik	Granulocytes	1	0	0	0	0	0	#NUM!
3100002H09Rik	Granulocytes	1	0	0	0	0	0	#NUM!
Pou3f1	Granulocytes	1	0	0	0	0	0	#NUM!
Yrdc	Granulocytes	1	0	0	0	0	0	#NUM!
Maneal	Granulocytes	1	0	0	0	0	0	#NUM!
Rspo1	Granulocytes	1	0	0	0	0	0	#NUM!
Dnali1	Granulocytes	1	0	0	0	0	0	#NUM!
Gm12932	Granulocytes	1	0	0	0	0	0	#NUM!
Grik3	Granulocytes	1	0	0	0	0	0	#NUM!
2610028E06Rik	Granulocytes	1	0	0	0	0	0	#NUM!
Oscp1	Granulocytes	1	0	0	0	0	0	#NUM!
Eva1b	Granulocytes	1	0	0	0	0	0	#NUM!
Sh3d21	Granulocytes	1	0	0	0	0	0	#NUM!
Trappc3	Granulocytes	1	0	0	0	0	0	#NUM!
Col8a2	Granulocytes	1	0	0	0	0	0	#NUM!
Tekt2	Granulocytes	1	0	0	0	0	0	#NUM!
Clspn	Granulocytes	1	0	0	0	0	0	#NUM!
5730409E04Rik	Granulocytes	1	0	0	0	0	0	#NUM!
Tfap2e	Granulocytes	1	0	0	0	0	0	#NUM!
Ncdn	Granulocytes	1	0	0	0	0	0	#NUM!
Zmym4	Granulocytes	1	0	0	0	0	0	#NUM!
Zmym1	Granulocytes	1	0	0	0	0	0	#NUM!
Zmym6	Granulocytes	1	0	0	0	0	0	#NUM!
Dlgap3	Granulocytes	1	0	0	0	0	0	#NUM!
Gja4	Granulocytes	1	0	0	0	0	0	#NUM!
Gjb3	Granulocytes	1	0	0	0	0	0	#NUM!
Gjb4	Granulocytes	1	0	0	0	0	0	#NUM!
Gjb5	Granulocytes	1	0	0	0	0	0	#NUM!
Csmd2	Granulocytes	1	0	0	0	0	0	#NUM!
Zscan20	Granulocytes	1	0	0	0	0	0	#NUM!
Tlr12	Granulocytes	1	0	0	0	0	0	#NUM!
A3galt2	Granulocytes	1	0	0	0	0	0	#NUM!
Trim62	Granulocytes	1	0	0	0	0	0	#NUM!
Azin2	Granulocytes	1	0	0	0	0	0	#NUM!
1700086P04Rik	Granulocytes	1	0	0	0	0	0	#NUM!
Hpca	Granulocytes	1	0	0	0	0	0	#NUM!
Yars	Granulocytes	1	0	0	0	0	0	#NUM!
C77080	Granulocytes	1	0	0	0	0	0	#NUM!
Gm12976	Granulocytes	1	0	0	0	0	0	#NUM!
Sync	Granulocytes	1	0	0	0	0	0	#NUM!
Gm26722	Granulocytes	1	0	0	0	0	0	#NUM!
Zbtb8a	Granulocytes	1	0	0	0	0	0	#NUM!
Zbtb8b	Granulocytes	1	0	0	0	0	0	#NUM!
Tssk3	Granulocytes	1	0	0	0	0	0	#NUM!
Fam229a	Granulocytes	1	0	0	0	0	0	#NUM!
Fam167b	Granulocytes	1	0	0	0	0	0	#NUM!
Dcdc2b	Granulocytes	1	0	0	0	0	0	#NUM!
Iqcc	Granulocytes	1	0	0	0	0	0	#NUM!
Ccdc28b	Granulocytes	1	0	0	0	0	0	#NUM!
E330017L17Rik	Granulocytes	1	0	0	0	0	0	#NUM!
Spocd1	Granulocytes	1	0	0	0	0	0	#NUM!
Adgrb2	Granulocytes	1	0	0	0	0	0	#NUM!
Gm12963	Granulocytes	1	0	0	0	0	0	#NUM!
Hcrtr1	Granulocytes	1	0	0	0	0	0	#NUM!
Serinc2	Granulocytes	1	0	0	0	0	0	#NUM!
Gm10570	Granulocytes	1	0	0	0	0	0	#NUM!
Fabp3	Granulocytes	1	0	0	0	0	0	#NUM!
Nkain1	Granulocytes	1	0	0	0	0	0	#NUM!
Gm26516	Granulocytes	1	0	0	0	0	0	#NUM!
Gm26716	Granulocytes	1	0	0	0	0	0	#NUM!
Matn1	Granulocytes	1	0	0	0	0	0	#NUM!
Ptpru	Granulocytes	1	0	0	0	0	0	#NUM!
Mecr	Granulocytes	1	0	0	0	0	0	#NUM!
Tmem200b	Granulocytes	1	0	0	0	0	0	#NUM!
Gm13063	Granulocytes	1	0	0	0	0	0	#NUM!
Gm10300	Granulocytes	1	0	0	0	0	0	#NUM!
Gm28874	Granulocytes	1	0	0	0	0	0	#NUM!
Rab42	Granulocytes	1	0	0	0	0	0	#NUM!
Gm17300	Granulocytes	1	0	0	0	0	0	#NUM!
Phactr4	Granulocytes	1	0	0	0	0	0	#NUM!
Gm12981	Granulocytes	1	0	0	0	0	0	#NUM!
Gm12999	Granulocytes	1	0	0	0	0	0	#NUM!
Eya3	Granulocytes	1	0	0	0	0	0	#NUM!
Smpdl3b	Granulocytes	1	0	0	0	0	0	#NUM!
Rpa2	Granulocytes	1	0	0	0	0	0	#NUM!
Ppp1r8	Granulocytes	1	0	0	0	0	0	#NUM!
Ahdc1	Granulocytes	1	0	0	0	0	0	#NUM!
Gm26615	Granulocytes	1	0	0	0	0	0	#NUM!
Gpr3	Granulocytes	1	0	0	0	0	0	#NUM!
Map3k6	Granulocytes	1	0	0	0	0	0	#NUM!
Sytl1	Granulocytes	1	0	0	0	0	0	#NUM!
Fam46b	Granulocytes	1	0	0	0	0	0	#NUM!
Trnp1	Granulocytes	1	0	0	0	0	0	#NUM!
Nudc	Granulocytes	1	0	0	0	0	0	#NUM!
Gpatch3	Granulocytes	1	0	0	0	0	0	#NUM!
Gm12974	Granulocytes	1	0	0	0	0	0	#NUM!
Zfp683	Granulocytes	1	0	0	0	0	0	#NUM!
Crybg2	Granulocytes	1	0	0	0	0	0	#NUM!
Ubxn11	Granulocytes	1	0	0	0	0	0	#NUM!
Cnksr1	Granulocytes	1	0	0	0	0	0	#NUM!
Grrp1	Granulocytes	1	0	0	0	0	0	#NUM!
Slc30a2	Granulocytes	1	0	0	0	0	0	#NUM!
Extl1	Granulocytes	1	0	0	0	0	0	#NUM!
Pafah2	Granulocytes	1	0	0	0	0	0	#NUM!
Stmn1	Granulocytes	1	0	0	0	0	0	#NUM!
Paqr7	Granulocytes	1	0	0	0	0	0	#NUM!
Aunip	Granulocytes	1	0	0	0	0	0	#NUM!
Man1c1	Granulocytes	1	0	0	0	0	0	#NUM!
Tmem57	Granulocytes	1	0	0	0	0	0	#NUM!
Rhd	Granulocytes	1	0	0	0	0	0	#NUM!
Gm16225	Granulocytes	1	0	0	0	0	0	#NUM!
Ncmap	Granulocytes	1	0	0	0	0	0	#NUM!
Stpg1	Granulocytes	1	0	0	0	0	0	#NUM!
Il22ra1	Granulocytes	1	0	0	0	0	0	#NUM!
Myom3	Granulocytes	1	0	0	0	0	0	#NUM!
Gm13008	Granulocytes	1	0	0	0	0	0	#NUM!
Asap3	Granulocytes	1	0	0	0	0	0	#NUM!
Tcea3	Granulocytes	1	0	0	0	0	0	#NUM!
Zfp46	Granulocytes	1	0	0	0	0	0	#NUM!
Gm27022	Granulocytes	1	0	0	0	0	0	#NUM!
Htr1d	Granulocytes	1	0	0	0	0	0	#NUM!
6030445D17Rik	Granulocytes	1	0	0	0	0	0	#NUM!
Ephb2	Granulocytes	1	0	0	0	0	0	#NUM!
Wnt4	Granulocytes	1	0	0	0	0	0	#NUM!
2810405F17Rik	Granulocytes	1	0	0	0	0	0	#NUM!
Gm13010	Granulocytes	1	0	0	0	0	0	#NUM!
Hspg2	Granulocytes	1	0	0	0	0	0	#NUM!
Rap1gap	Granulocytes	1	0	0	0	0	0	#NUM!
Alpl	Granulocytes	1	0	0	0	0	0	#NUM!
Ece1	Granulocytes	1	0	0	0	0	0	#NUM!
Gm13012	Granulocytes	1	0	0	0	0	0	#NUM!
1700095J12Rik	Granulocytes	1	0	0	0	0	0	#NUM!
2310026L22Rik	Granulocytes	1	0	0	0	0	0	#NUM!
Sh2d5	Granulocytes	1	0	0	0	0	0	#NUM!
Kif17	Granulocytes	1	0	0	0	0	0	#NUM!
Cda	Granulocytes	1	0	0	0	0	0	#NUM!
Ubxn10	Granulocytes	1	0	0	0	0	0	#NUM!
Pla2g2d	Granulocytes	1	0	0	0	0	0	#NUM!
Pla2g5	Granulocytes	1	0	0	0	0	0	#NUM!
Pla2g2e	Granulocytes	1	0	0	0	0	0	#NUM!
Tmco4	Granulocytes	1	0	0	0	0	0	#NUM!
Htr6	Granulocytes	1	0	0	0	0	0	#NUM!
Gm16287	Granulocytes	1	0	0	0	0	0	#NUM!
Pqlc2	Granulocytes	1	0	0	0	0	0	#NUM!
Emc1	Granulocytes	1	0	0	0	0	0	#NUM!
Iffo2	Granulocytes	1	0	0	0	0	0	#NUM!
Klhdc7a	Granulocytes	1	0	0	0	0	0	#NUM!
Igsf21	Granulocytes	1	0	0	0	0	0	#NUM!
Gm13021	Granulocytes	1	0	0	0	0	0	#NUM!
Arhgef10l	Granulocytes	1	0	0	0	0	0	#NUM!
Gm13025	Granulocytes	1	0	0	0	0	0	#NUM!
Padi3	Granulocytes	1	0	0	0	0	0	#NUM!
Padi1	Granulocytes	1	0	0	0	0	0	#NUM!
Padi2	Granulocytes	1	0	0	0	0	0	#NUM!
Gm13031	Granulocytes	1	0	0	0	0	0	#NUM!
Mfap2	Granulocytes	1	0	0	0	0	0	#NUM!
Crocc	Granulocytes	1	0	0	0	0	0	#NUM!
4921514A10Rik	Granulocytes	1	0	0	0	0	0	#NUM!
Rsg1	Granulocytes	1	0	0	0	0	0	#NUM!
Arhgef19	Granulocytes	1	0	0	0	0	0	#NUM!
Gm13056	Granulocytes	1	0	0	0	0	0	#NUM!
Epha2	Granulocytes	1	0	0	0	0	0	#NUM!
Hspb7	Granulocytes	1	0	0	0	0	0	#NUM!
Srarp	Granulocytes	1	0	0	0	0	0	#NUM!
Zbtb17	Granulocytes	1	0	0	0	0	0	#NUM!
Tmem82	Granulocytes	1	0	0	0	0	0	#NUM!
AI507597	Granulocytes	1	0	0	0	0	0	#NUM!
Slc25a34	Granulocytes	1	0	0	0	0	0	#NUM!
Casp9	Granulocytes	1	0	0	0	0	0	#NUM!
Ctrc	Granulocytes	1	0	0	0	0	0	#NUM!
Ctrcos	Granulocytes	1	0	0	0	0	0	#NUM!
Gm29367	Granulocytes	1	0	0	0	0	0	#NUM!
Fhad1os2	Granulocytes	1	0	0	0	0	0	#NUM!
Fhad1	Granulocytes	1	0	0	0	0	0	#NUM!
4930455G09Rik	Granulocytes	1	0	0	0	0	0	#NUM!
Tmem51	Granulocytes	1	0	0	0	0	0	#NUM!
Tmem51os1	Granulocytes	1	0	0	0	0	0	#NUM!
Kazn	Granulocytes	1	0	0	0	0	0	#NUM!
Gm13052	Granulocytes	1	0	0	0	0	0	#NUM!
Pdpn	Granulocytes	1	0	0	0	0	0	#NUM!
Tnfrsf8	Granulocytes	1	0	0	0	0	0	#NUM!
Zfp990	Granulocytes	1	0	0	0	0	0	#NUM!
Gm26763	Granulocytes	1	0	0	0	0	0	#NUM!
Zfp987	Granulocytes	1	0	0	0	0	0	#NUM!
Gm13166	Granulocytes	1	0	0	0	0	0	#NUM!
Gm26880	Granulocytes	1	0	0	0	0	0	#NUM!
Zfp993	Granulocytes	1	0	0	0	0	0	#NUM!
Zfp989	Granulocytes	1	0	0	0	0	0	#NUM!
C230088H06Rik	Granulocytes	1	0	0	0	0	0	#NUM!
Rex2	Granulocytes	1	0	0	0	0	0	#NUM!
Gm26624	Granulocytes	1	0	0	0	0	0	#NUM!
Zfp982	Granulocytes	1	0	0	0	0	0	#NUM!
Gm16503	Granulocytes	1	0	0	0	0	0	#NUM!
Zfp985	Granulocytes	1	0	0	0	0	0	#NUM!
Zfp979	Granulocytes	1	0	0	0	0	0	#NUM!
Gm16211	Granulocytes	1	0	0	0	0	0	#NUM!
Zfp933	Granulocytes	1	0	0	0	0	0	#NUM!
Fv1	Granulocytes	1	0	0	0	0	0	#NUM!
Nppa	Granulocytes	1	0	0	0	0	0	#NUM!
Draxin	Granulocytes	1	0	0	0	0	0	#NUM!
Fbxo6	Granulocytes	1	0	0	0	0	0	#NUM!
Fbxo44	Granulocytes	1	0	0	0	0	0	#NUM!
Fbxo2	Granulocytes	1	0	0	0	0	0	#NUM!
Masp2	Granulocytes	1	0	0	0	0	0	#NUM!
Gm13203	Granulocytes	1	0	0	0	0	0	#NUM!
Casz1	Granulocytes	1	0	0	0	0	0	#NUM!
Gm13205	Granulocytes	1	0	0	0	0	0	#NUM!
Gm17029	Granulocytes	1	0	0	0	0	0	#NUM!
Dffa	Granulocytes	1	0	0	0	0	0	#NUM!
Cort	Granulocytes	1	0	0	0	0	0	#NUM!
Cenps	Granulocytes	1	0	0	0	0	0	#NUM!
Ube4bos1	Granulocytes	1	0	0	0	0	0	#NUM!
Nmnat1	Granulocytes	1	0	0	0	0	0	#NUM!
Gm13066	Granulocytes	1	0	0	0	0	0	#NUM!
Tmem201	Granulocytes	1	0	0	0	0	0	#NUM!
Spsb1	Granulocytes	1	0	0	0	0	0	#NUM!
Gm13067	Granulocytes	1	0	0	0	0	0	#NUM!
Gpr157	Granulocytes	1	0	0	0	0	0	#NUM!
Car6	Granulocytes	1	0	0	0	0	0	#NUM!
Gm13091	Granulocytes	1	0	0	0	0	0	#NUM!
Slc45a1	Granulocytes	1	0	0	0	0	0	#NUM!
Tnfrsf9	Granulocytes	1	0	0	0	0	0	#NUM!
Per3	Granulocytes	1	0	0	0	0	0	#NUM!
Dnajc11	Granulocytes	1	0	0	0	0	0	#NUM!
Phf13	Granulocytes	1	0	0	0	0	0	#NUM!
Nol9	Granulocytes	1	0	0	0	0	0	#NUM!
Tnfrsf25	Granulocytes	1	0	0	0	0	0	#NUM!
Espn	Granulocytes	1	0	0	0	0	0	#NUM!
Hes2	Granulocytes	1	0	0	0	0	0	#NUM!
Gpr153	Granulocytes	1	0	0	0	0	0	#NUM!
Rnf207	Granulocytes	1	0	0	0	0	0	#NUM!
Chd5	Granulocytes	1	0	0	0	0	0	#NUM!
Kcnab2	Granulocytes	1	0	0	0	0	0	#NUM!
Nphp4	Granulocytes	1	0	0	0	0	0	#NUM!
Ajap1	Granulocytes	1	0	0	0	0	0	#NUM!
A430005L14Rik	Granulocytes	1	0	0	0	0	0	#NUM!
Dffb	Granulocytes	1	0	0	0	0	0	#NUM!
Cep104	Granulocytes	1	0	0	0	0	0	#NUM!
Ccdc27	Granulocytes	1	0	0	0	0	0	#NUM!
Megf6	Granulocytes	1	0	0	0	0	0	#NUM!
Arhgef16	Granulocytes	1	0	0	0	0	0	#NUM!
Prdm16	Granulocytes	1	0	0	0	0	0	#NUM!
Gm13134	Granulocytes	1	0	0	0	0	0	#NUM!
Gm13111	Granulocytes	1	0	0	0	0	0	#NUM!
Ttc34	Granulocytes	1	0	0	0	0	0	#NUM!
Tnfrsf14	Granulocytes	1	0	0	0	0	0	#NUM!
Hes5	Granulocytes	1	0	0	0	0	0	#NUM!
Pank4	Granulocytes	1	0	0	0	0	0	#NUM!
Plch2	Granulocytes	1	0	0	0	0	0	#NUM!
Morn1	Granulocytes	1	0	0	0	0	0	#NUM!
Prkcz	Granulocytes	1	0	0	0	0	0	#NUM!
Gm27200	Granulocytes	1	0	0	0	0	0	#NUM!
Gabrd	Granulocytes	1	0	0	0	0	0	#NUM!
Cfap74	Granulocytes	1	0	0	0	0	0	#NUM!
Tmem52	Granulocytes	1	0	0	0	0	0	#NUM!
Slc35e2	Granulocytes	1	0	0	0	0	0	#NUM!
Mmp23	Granulocytes	1	0	0	0	0	0	#NUM!
Fndc10	Granulocytes	1	0	0	0	0	0	#NUM!
Tmem240	Granulocytes	1	0	0	0	0	0	#NUM!
Atad3a	Granulocytes	1	0	0	0	0	0	#NUM!
Atad3aos	Granulocytes	1	0	0	0	0	0	#NUM!
Vwa1	Granulocytes	1	0	0	0	0	0	#NUM!
Gm26840	Granulocytes	1	0	0	0	0	0	#NUM!
Tmem88b	Granulocytes	1	0	0	0	0	0	#NUM!
Tas1r3	Granulocytes	1	0	0	0	0	0	#NUM!
Cptp	Granulocytes	1	0	0	0	0	0	#NUM!
Pusl1	Granulocytes	1	0	0	0	0	0	#NUM!
Acap3	Granulocytes	1	0	0	0	0	0	#NUM!
C1qtnf12	Granulocytes	1	0	0	0	0	0	#NUM!
B3galt6	Granulocytes	1	0	0	0	0	0	#NUM!
Gm16008	Granulocytes	1	0	0	0	0	0	#NUM!
9430015G10Rik	Granulocytes	1	0	0	0	0	0	#NUM!
Rnf223	Granulocytes	1	0	0	0	0	0	#NUM!
Perm1	Granulocytes	1	0	0	0	0	0	#NUM!
Noc2l	Granulocytes	1	0	0	0	0	0	#NUM!
Samd11	Granulocytes	1	0	0	0	0	0	#NUM!
Gm17590	Granulocytes	1	0	0	0	0	0	#NUM!
Gm42435	Granulocytes	1	0	0	0	0	0	#NUM!
1700109H08Rik	Granulocytes	1	0	0	0	0	0	#NUM!
Pex1	Granulocytes	1	0	0	0	0	0	#NUM!
Gm43825	Granulocytes	1	0	0	0	0	0	#NUM!
4833413G10Rik	Granulocytes	1	0	0	0	0	0	#NUM!
Lrrd1	Granulocytes	1	0	0	0	0	0	#NUM!
Cyp51	Granulocytes	1	0	0	0	0	0	#NUM!
Mterf1b	Granulocytes	1	0	0	0	0	0	#NUM!
Fzd1	Granulocytes	1	0	0	0	0	0	#NUM!
Gm42744	Granulocytes	1	0	0	0	0	0	#NUM!
1700015F17Rik	Granulocytes	1	0	0	0	0	0	#NUM!
Cldn12	Granulocytes	1	0	0	0	0	0	#NUM!
Gtpbp10	Granulocytes	1	0	0	0	0	0	#NUM!
Gm8773	Granulocytes	1	0	0	0	0	0	#NUM!
Cfap69	Granulocytes	1	0	0	0	0	0	#NUM!
Steap2	Granulocytes	1	0	0	0	0	0	#NUM!
Steap1	Granulocytes	1	0	0	0	0	0	#NUM!
Gm26825	Granulocytes	1	0	0	0	0	0	#NUM!
Zfp804b	Granulocytes	1	0	0	0	0	0	#NUM!
Tex47	Granulocytes	1	0	0	0	0	0	#NUM!
Gm30835	Granulocytes	1	0	0	0	0	0	#NUM!
Adam22	Granulocytes	1	0	0	0	0	0	#NUM!
Dbf4	Granulocytes	1	0	0	0	0	0	#NUM!
Slc25a40	Granulocytes	1	0	0	0	0	0	#NUM!
Rundc3b	Granulocytes	1	0	0	0	0	0	#NUM!
Abcb1a	Granulocytes	1	0	0	0	0	0	#NUM!
Gm5106	Granulocytes	1	0	0	0	0	0	#NUM!
Abcb4	Granulocytes	1	0	0	0	0	0	#NUM!
Gm40264	Granulocytes	1	0	0	0	0	0	#NUM!
9330182L06Rik	Granulocytes	1	0	0	0	0	0	#NUM!
Grm3	Granulocytes	1	0	0	0	0	0	#NUM!
Sema3d	Granulocytes	1	0	0	0	0	0	#NUM!
Sema3a	Granulocytes	1	0	0	0	0	0	#NUM!
Sema3e	Granulocytes	1	0	0	0	0	0	#NUM!
Pclo	Granulocytes	1	0	0	0	0	0	#NUM!
Cacna2d1	Granulocytes	1	0	0	0	0	0	#NUM!
Gm43000	Granulocytes	1	0	0	0	0	0	#NUM!
Hgf	Granulocytes	1	0	0	0	0	0	#NUM!
Gnat3	Granulocytes	1	0	0	0	0	0	#NUM!
Gnai1	Granulocytes	1	0	0	0	0	0	#NUM!
4921504A21Rik	Granulocytes	1	0	0	0	0	0	#NUM!
Magi2	Granulocytes	1	0	0	0	0	0	#NUM!
Fbxl13	Granulocytes	1	0	0	0	0	0	#NUM!
Lrrc17	Granulocytes	1	0	0	0	0	0	#NUM!
Armc10	Granulocytes	1	0	0	0	0	0	#NUM!
Napepld	Granulocytes	1	0	0	0	0	0	#NUM!
Slc26a5	Granulocytes	1	0	0	0	0	0	#NUM!
Reln	Granulocytes	1	0	0	0	0	0	#NUM!
Orc5	Granulocytes	1	0	0	0	0	0	#NUM!
6030443J06Rik	Granulocytes	1	0	0	0	0	0	#NUM!
Lhfpl3	Granulocytes	1	0	0	0	0	0	#NUM!
Klhl7	Granulocytes	1	0	0	0	0	0	#NUM!
Nupl2	Granulocytes	1	0	0	0	0	0	#NUM!
Kcnh2	Granulocytes	1	0	0	0	0	0	#NUM!
Nos3	Granulocytes	1	0	0	0	0	0	#NUM!
Gm15587	Granulocytes	1	0	0	0	0	0	#NUM!
Atg9b	Granulocytes	1	0	0	0	0	0	#NUM!
Abcb8	Granulocytes	1	0	0	0	0	0	#NUM!
Asic3	Granulocytes	1	0	0	0	0	0	#NUM!
Tmub1	Granulocytes	1	0	0	0	0	0	#NUM!
2310074N15Rik	Granulocytes	1	0	0	0	0	0	#NUM!
Gbx1	Granulocytes	1	0	0	0	0	0	#NUM!
Asb10	Granulocytes	1	0	0	0	0	0	#NUM!
Smarcd3	Granulocytes	1	0	0	0	0	0	#NUM!
Gm26648	Granulocytes	1	0	0	0	0	0	#NUM!
Wdr86	Granulocytes	1	0	0	0	0	0	#NUM!
Crygn	Granulocytes	1	0	0	0	0	0	#NUM!
Prkag2os1	Granulocytes	1	0	0	0	0	0	#NUM!
1500035N22Rik	Granulocytes	1	0	0	0	0	0	#NUM!
4831440E17Rik	Granulocytes	1	0	0	0	0	0	#NUM!
Cct8l1	Granulocytes	1	0	0	0	0	0	#NUM!
1700096K18Rik	Granulocytes	1	0	0	0	0	0	#NUM!
Gm10062	Granulocytes	1	0	0	0	0	0	#NUM!
Xrcc2	Granulocytes	1	0	0	0	0	0	#NUM!
Actr3b	Granulocytes	1	0	0	0	0	0	#NUM!
Dpp6	Granulocytes	1	0	0	0	0	0	#NUM!
Rnf32	Granulocytes	1	0	0	0	0	0	#NUM!
Lmbr1	Granulocytes	1	0	0	0	0	0	#NUM!
4632411P08Rik	Granulocytes	1	0	0	0	0	0	#NUM!
A230098N10Rik	Granulocytes	1	0	0	0	0	0	#NUM!
Tyms	Granulocytes	1	0	0	0	0	0	#NUM!
Gm4961	Granulocytes	1	0	0	0	0	0	#NUM!
Garem2	Granulocytes	1	0	0	0	0	0	#NUM!
Adgrf3	Granulocytes	1	0	0	0	0	0	#NUM!
Drc1	Granulocytes	1	0	0	0	0	0	#NUM!
Otof	Granulocytes	1	0	0	0	0	0	#NUM!
Kcnk3	Granulocytes	1	0	0	0	0	0	#NUM!
Slc35f6	Granulocytes	1	0	0	0	0	0	#NUM!
Dpysl5	Granulocytes	1	0	0	0	0	0	#NUM!
Mapre3	Granulocytes	1	0	0	0	0	0	#NUM!
Tmem214	Granulocytes	1	0	0	0	0	0	#NUM!
Agbl5	Granulocytes	1	0	0	0	0	0	#NUM!
Emilin1	Granulocytes	1	0	0	0	0	0	#NUM!
Cgref1	Granulocytes	1	0	0	0	0	0	#NUM!
Tcf23	Granulocytes	1	0	0	0	0	0	#NUM!
Slc5a6	Granulocytes	1	0	0	0	0	0	#NUM!
Slc30a3	Granulocytes	1	0	0	0	0	0	#NUM!
Gm15469	Granulocytes	1	0	0	0	0	0	#NUM!
Gm29609	Granulocytes	1	0	0	0	0	0	#NUM!
Krtcap3	Granulocytes	1	0	0	0	0	0	#NUM!
Ift172	Granulocytes	1	0	0	0	0	0	#NUM!
Fndc4	Granulocytes	1	0	0	0	0	0	#NUM!
Zfp512	Granulocytes	1	0	0	0	0	0	#NUM!
4930548H24Rik	Granulocytes	1	0	0	0	0	0	#NUM!
Supt7l	Granulocytes	1	0	0	0	0	0	#NUM!
Gm17130	Granulocytes	1	0	0	0	0	0	#NUM!
Plb1	Granulocytes	1	0	0	0	0	0	#NUM!
Gm15614	Granulocytes	1	0	0	0	0	0	#NUM!
Yes1	Granulocytes	1	0	0	0	0	0	#NUM!
Pisd	Granulocytes	1	0	0	0	0	0	#NUM!
Spon2	Granulocytes	1	0	0	0	0	0	#NUM!
Gm20465	Granulocytes	1	0	0	0	0	0	#NUM!
Fam53a	Granulocytes	1	0	0	0	0	0	#NUM!
Gm9903	Granulocytes	1	0	0	0	0	0	#NUM!
Tmem129	Granulocytes	1	0	0	0	0	0	#NUM!
Tacc3	Granulocytes	1	0	0	0	0	0	#NUM!
Fgfr3	Granulocytes	1	0	0	0	0	0	#NUM!
Letm1	Granulocytes	1	0	0	0	0	0	#NUM!
Nelfa	Granulocytes	1	0	0	0	0	0	#NUM!
Gm42849	Granulocytes	1	0	0	0	0	0	#NUM!
Gm42851	Granulocytes	1	0	0	0	0	0	#NUM!
Poln	Granulocytes	1	0	0	0	0	0	#NUM!
Gm42846	Granulocytes	1	0	0	0	0	0	#NUM!
Zfyve28	Granulocytes	1	0	0	0	0	0	#NUM!
Mfsd10	Granulocytes	1	0	0	0	0	0	#NUM!
Gm15522	Granulocytes	1	0	0	0	0	0	#NUM!
Gm42560	Granulocytes	1	0	0	0	0	0	#NUM!
Msantd1	Granulocytes	1	0	0	0	0	0	#NUM!
Rgs12	Granulocytes	1	0	0	0	0	0	#NUM!
Hgfac	Granulocytes	1	0	0	0	0	0	#NUM!
Dok7	Granulocytes	1	0	0	0	0	0	#NUM!
Adra2c	Granulocytes	1	0	0	0	0	0	#NUM!
Cpz	Granulocytes	1	0	0	0	0	0	#NUM!
Trmt44	Granulocytes	1	0	0	0	0	0	#NUM!
4931431C16Rik	Granulocytes	1	0	0	0	0	0	#NUM!
Htra3	Granulocytes	1	0.539457	0.649646	0.047619	0.464814	0.0322581	-0.483001	0	1
Sh3tc1	Granulocytes	1	0	0	0	0	0	#NUM!
Ablim2	Granulocytes	1	0	0	0	0	0	#NUM!
Afap1	Granulocytes	1	0	0	0	0	0	#NUM!
Sorcs2	Granulocytes	1	0	0	0	0	0	#NUM!
Psapl1	Granulocytes	1	0	0	0	0	0	#NUM!
2210406O10Rik	Granulocytes	1	0	0	0	0	0	#NUM!
Tada2b	Granulocytes	1	0	0	0	0	0	#NUM!
Ccdc96	Granulocytes	1	0	0	0	0	0	#NUM!
Bloc1s4	Granulocytes	1	0	0	0	0	0	#NUM!
Man2b2	Granulocytes	1	0	0	0	0	0	#NUM!
Ppp2r2c	Granulocytes	1	0	0	0	0	0	#NUM!
Wfs1	Granulocytes	1	0	0	0	0	0	#NUM!
Crmp1	Granulocytes	1	0	0	0	0	0	#NUM!
Evc	Granulocytes	1	0	0	0	0	0	#NUM!
Evc2	Granulocytes	1	0	0	0	0	0	#NUM!
Stk32b	Granulocytes	1	0	0	0	0	0	#NUM!
Cytl1	Granulocytes	1	0	0	0	0	0	#NUM!
Msx1	Granulocytes	1	0	0	0	0	0	#NUM!
Stx18	Granulocytes	1	0	0	0	0	0	#NUM!
Nsg1	Granulocytes	1	0	0	0	0	0	#NUM!
Otop1	Granulocytes	1	0	0	0	0	0	#NUM!
Slc2a9	Granulocytes	1	0	0	0	0	0	#NUM!
Zfp518b	Granulocytes	1	0	0	0	0	0	#NUM!
Clnk	Granulocytes	1	0	0	0	0	0	#NUM!
Hs3st1	Granulocytes	1	0	0	0	0	0	#NUM!
Gm43699	Granulocytes	1	0	0	0	0	0	#NUM!
C1qtnf7	Granulocytes	1	0	0	0	0	0	#NUM!
Gm15866	Granulocytes	1	0	0	0	0	0	#NUM!
Cc2d2a	Granulocytes	1	0	0	0	0	0	#NUM!
Gm42555	Granulocytes	1	0	0	0	0	0	#NUM!
Gm7879	Granulocytes	1	0	0	0	0	0	#NUM!
Prom1	Granulocytes	1	0	0	0	0	0	#NUM!
Tapt1	Granulocytes	1	0	0	0	0	0	#NUM!
Gm42984	Granulocytes	1	0	0	0	0	0	#NUM!
Ldb2	Granulocytes	1	0	0	0	0	0	#NUM!
Gm43507	Granulocytes	1	0	0	0	0	0	#NUM!
D5Ertd615e	Granulocytes	1	0	0	0	0	0	#NUM!
Gm42413	Granulocytes	1	0	0	0	0	0	#NUM!
Lap3	Granulocytes	1	0	0	0	0	0	#NUM!
Fam184b	Granulocytes	1	0	0	0	0	0	#NUM!
9630001P10Rik	Granulocytes	1	0	0	0	0	0	#NUM!
Ncapg	Granulocytes	1	0	0	0	0	0	#NUM!
4930518C09Rik	Granulocytes	1	0	0	0	0	0	#NUM!
Kcnip4	Granulocytes	1	0	0	0	0	0	#NUM!
Adgra3	Granulocytes	1	0	0	0	0	0	#NUM!
Ppargc1a	Granulocytes	1	0	0	0	0	0	#NUM!
Ccdc149	Granulocytes	1	0	0	0	0	0	#NUM!
Lgi2	Granulocytes	1	0	0	0	0	0	#NUM!
8030423F21Rik	Granulocytes	1	0	0	0	0	0	#NUM!
Pi4k2b	Granulocytes	1	0	0	0	0	0	#NUM!
Zcchc4	Granulocytes	1	0	0	0	0	0	#NUM!
Anapc4	Granulocytes	1	0	0	0	0	0	#NUM!
Sel1l3	Granulocytes	1	0	0	0	0	0	#NUM!
Smim20	Granulocytes	1	0	0	0	0	0	#NUM!
Gm45495	Granulocytes	1	0	0	0	0	0	#NUM!
Gm10441	Granulocytes	1	0	0	0	0	0	#NUM!
Tbc1d19	Granulocytes	1	0	0	0	0	0	#NUM!
Pcdh7	Granulocytes	1	0	0	0	0	0	#NUM!
Gm43042	Granulocytes	1	0	0	0	0	0	#NUM!
0610040J01Rik	Granulocytes	1	0	0	0	0	0	#NUM!
5830416I19Rik	Granulocytes	1	0	0	0	0	0	#NUM!
Gm3716	Granulocytes	1	0	0	0	0	0	#NUM!
Tlr1	Granulocytes	1	0	0	0	0	0	#NUM!
Wdr19	Granulocytes	1	0	0	0	0	0	#NUM!
Rfc1	Granulocytes	1	0	0	0	0	0	#NUM!
Klb	Granulocytes	1	0	0	0	0	0	#NUM!
Gm42726	Granulocytes	1	0	0	0	0	0	#NUM!
Chrna9	Granulocytes	1	0	0	0	0	0	#NUM!
Nsun7	Granulocytes	1	0	0	0	0	0	#NUM!
Apbb2	Granulocytes	1	0	0	0	0	0	#NUM!
Uchl1	Granulocytes	1	0	0	0	0	0	#NUM!
Limch1	Granulocytes	1	0	0	0	0	0	#NUM!
Phox2b	Granulocytes	1	0	0	0	0	0	#NUM!
Gm42670	Granulocytes	1	0	0	0	0	0	#NUM!
Gm43698	Granulocytes	1	0	0	0	0	0	#NUM!
Bend4	Granulocytes	1	0	0	0	0	0	#NUM!
Gm15478	Granulocytes	1	0	0	0	0	0	#NUM!
Kctd8	Granulocytes	1	0	0	0	0	0	#NUM!
Guf1	Granulocytes	1	0	0	0	0	0	#NUM!
Gabra2	Granulocytes	1	0	0	0	0	0	#NUM!
Gabra4	Granulocytes	1	0	0	0	0	0	#NUM!
Gabrb1	Granulocytes	1	0	0	0	0	0	#NUM!
Gm38562	Granulocytes	1	0	0	0	0	0	#NUM!
Corin	Granulocytes	1	0	0	0	0	0	#NUM!
Nfxl1	Granulocytes	1	0	0	0	0	0	#NUM!
Cnga1	Granulocytes	1	0	0	0	0	0	#NUM!
Nipal1	Granulocytes	1	0	0	0	0	0	#NUM!
Txk	Granulocytes	1	0	0	0	0	0	#NUM!
Slc10a4	Granulocytes	1	0	0	0	0	0	#NUM!
Ociad2	Granulocytes	1	0	0	0	0	0	#NUM!
Cwh43	Granulocytes	1	0	0	0	0	0	#NUM!
Dcun1d4	Granulocytes	1	0	0	0	0	0	#NUM!
Lrrc66	Granulocytes	1	0	0	0	0	0	#NUM!
Sgcb	Granulocytes	1	0	0	0	0	0	#NUM!
Spata18	Granulocytes	1	0	0	0	0	0	#NUM!
Usp46	Granulocytes	1	0	0	0	0	0	#NUM!
Rasl11b	Granulocytes	1	0	0	0	0	0	#NUM!
Scfd2	Granulocytes	1	0	0	0	0	0	#NUM!
Lnx1	Granulocytes	1	0	0	0	0	0	#NUM!
Gm15984	Granulocytes	1	0	0	0	0	0	#NUM!
Gm42575	Granulocytes	1	0	0	0	0	0	#NUM!
Gm6116	Granulocytes	1	0	0	0	0	0	#NUM!
Gm42802	Granulocytes	1	0	0	0	0	0	#NUM!
Kit	Granulocytes	1	0	0	0	0	0	#NUM!
Gm43101	Granulocytes	1	0	0	0	0	0	#NUM!
Gm19590	Granulocytes	1	0	0	0	0	0	#NUM!
Kdr	Granulocytes	1	0	0	0	0	0	#NUM!
Gm7467	Granulocytes	1	0	0	0	0	0	#NUM!
C530008M17Rik	Granulocytes	1	0	0	0	0	0	#NUM!
2310040G07Rik	Granulocytes	1	0	0	0	0	0	#NUM!
Paics	Granulocytes	1	0	0	0	0	0	#NUM!
Arl9	Granulocytes	1	0	0	0	0	0	#NUM!
Hopxos	Granulocytes	1	0	0	0	0	0	#NUM!
Spink2	Granulocytes	1	0	0	0	0	0	#NUM!
Noa1	Granulocytes	1	0	0	0	0	0	#NUM!
Adgrl3	Granulocytes	1	0	0	0	0	0	#NUM!
Gm16054	Granulocytes	1	0	0	0	0	0	#NUM!
Tecrl	Granulocytes	1	0	0	0	0	0	#NUM!
Epha5	Granulocytes	1	0	0	0	0	0	#NUM!
Gnrhr	Granulocytes	1	0	0	0	0	0	#NUM!
Tmprss11a	Granulocytes	1	0	0	0	0	0	#NUM!
Gm43057	Granulocytes	1	0	0	0	0	0	#NUM!
Sult1d1	Granulocytes	1	0	0	0	0	0	#NUM!
Csn3	Granulocytes	1	0	0	0	0	0	#NUM!
Rufy3	Granulocytes	1	0	0	0	0	0	#NUM!
Slc4a4	Granulocytes	1	0	0	0	0	0	#NUM!
Gc	Granulocytes	1	0	0	0	0	0	#NUM!
Npffr2	Granulocytes	1	0	0	0	0	0	#NUM!
Adamts3	Granulocytes	1	0	0	0	0	0	#NUM!
Cox18	Granulocytes	1	0	0	0	0	0	#NUM!
Gm9958	Granulocytes	1	0	0	0	0	0	#NUM!
Alb	Granulocytes	1	0	0	0	0	0	#NUM!
Afp	Granulocytes	1	0	0	0	0	0	#NUM!
Rassf6	Granulocytes	1	0	0	0	0	0	#NUM!
Cxcl5	Granulocytes	1	0	0	0	0	0	#NUM!
Ppbp	Granulocytes	1	0	0	0	0	0	#NUM!
Cxcl15	Granulocytes	1	0	0	0	0	0	#NUM!
Gm43086	Granulocytes	1	0	0	0	0	0	#NUM!
Mthfd2l	Granulocytes	1	0	0	0	0	0	#NUM!
Epgn	Granulocytes	1	0	0	0	0	0	#NUM!
Ereg	Granulocytes	1	0	0	0	0	0	#NUM!
Areg	Granulocytes	1	0	0	0	0	0	#NUM!
Btc	Granulocytes	1	0	0	0	0	0	#NUM!
Parm1	Granulocytes	1	0	0	0	0	0	#NUM!
Cdkl2	Granulocytes	1	0	0	0	0	0	#NUM!
Gm26582	Granulocytes	1	0	0	0	0	0	#NUM!
Ppef2	Granulocytes	1	0	0	0	0	0	#NUM!
Sdad1	Granulocytes	1	0	0	0	0	0	#NUM!
Cxcl9	Granulocytes	1	0	0	0	0	0	#NUM!
Art3	Granulocytes	1	0	0	0	0	0	#NUM!
Fam47e	Granulocytes	1	0	0	0	0	0	#NUM!
Stbd1	Granulocytes	1	0	0	0	0	0	#NUM!
Ccdc158	Granulocytes	1	0	0	0	0	0	#NUM!
Shroom3	Granulocytes	1	0	0	0	0	0	#NUM!
4932430I15Rik	Granulocytes	1	0	0	0	0	0	#NUM!
2010109A12Rik	Granulocytes	1	0	0	0	0	0	#NUM!
Cxcl13	Granulocytes	1	0	0	0	0	0	#NUM!
Fras1	Granulocytes	1	0	0	0	0	0	#NUM!
1700016F12Rik	Granulocytes	1	0	0	0	0	0	#NUM!
Gm42601	Granulocytes	1	0	0	0	0	0	#NUM!
Gm33370	Granulocytes	1	0	0	0	0	0	#NUM!
Gm9484	Granulocytes	1	0	0	0	0	0	#NUM!
Paqr3	Granulocytes	1	0	0	0	0	0	#NUM!
Prdm8	Granulocytes	1	0	0	0	0	0	#NUM!
A730035I17Rik	Granulocytes	1	0	0	0	0	0	#NUM!
1700007G11Rik	Granulocytes	1	0	0	0	0	0	#NUM!
Bmp3	Granulocytes	1	0	0	0	0	0	#NUM!
Prkg2	Granulocytes	1	0	0	0	0	0	#NUM!
Gm35911	Granulocytes	1	0	0	0	0	0	#NUM!
Gm17092	Granulocytes	1	0	0	0	0	0	#NUM!
Tmem150c	Granulocytes	1	0	0	0	0	0	#NUM!
5430416N02Rik	Granulocytes	1	0	0	0	0	0	#NUM!
Coq2	Granulocytes	1	0	0	0	0	0	#NUM!
Hpse	Granulocytes	1	0	0	0	0	0	#NUM!
Abraxas1	Granulocytes	1	0	0	0	0	0	#NUM!
4930458D05Rik	Granulocytes	1	0	0	0	0	0	#NUM!
Nkx6-1	Granulocytes	1	0	0	0	0	0	#NUM!
9430085M18Rik	Granulocytes	1	0	0	0	0	0	#NUM!
Cds1	Granulocytes	1	0	0	0	0	0	#NUM!
Gm20548	Granulocytes	1	0	0	0	0	0	#NUM!
Gm29707	Granulocytes	1	0	0	0	0	0	#NUM!
Mapk10	Granulocytes	1	0	0	0	0	0	#NUM!
5430427N15Rik	Granulocytes	1	0	0	0	0	0	#NUM!
Slc10a6	Granulocytes	1	0	0	0	0	0	#NUM!
1700016H13Rik	Granulocytes	1	0	0	0	0	0	#NUM!
Hsd17b13	Granulocytes	1	0	0	0	0	0	#NUM!
Gm26703	Granulocytes	1	0	0	0	0	0	#NUM!
Dmp1	Granulocytes	1	0	0	0	0	0	#NUM!
Ibsp	Granulocytes	1	0	0	0	0	0	#NUM!
Pkd2	Granulocytes	1	0	0	0	0	0	#NUM!
BC005561	Granulocytes	1	0	0	0	0	0	#NUM!
D930016D06Rik	Granulocytes	1	0	0	0	0	0	#NUM!
Zfp951	Granulocytes	1	0	0	0	0	0	#NUM!
Gbp8	Granulocytes	1	0	0	0	0	0	#NUM!
Gbp4	Granulocytes	1	0	0	0	0	0	#NUM!
Gbp10	Granulocytes	1	0	0	0	0	0	#NUM!
Gbp6	Granulocytes	1	0	0	0	0	0	#NUM!
Gm32051	Granulocytes	1	0	0	0	0	0	#NUM!
Lrrc8b	Granulocytes	1	0	0	0	0	0	#NUM!
Lrrc8dos	Granulocytes	1	0	0	0	0	0	#NUM!
Gm28050	Granulocytes	1	0	0	0	0	0	#NUM!
Cdc7	Granulocytes	1	0	0	0	0	0	#NUM!
Gm33474	Granulocytes	1	0	0	0	0	0	#NUM!
Tgfbr3	Granulocytes	1	0	0	0	0	0	#NUM!
Brdt	Granulocytes	1	0	0	0	0	0	#NUM!
Gm42902	Granulocytes	1	0	0	0	0	0	#NUM!
Ephx4	Granulocytes	1	0	0	0	0	0	#NUM!
Gm17202	Granulocytes	1	0	0	0	0	0	#NUM!
A830010M20Rik	Granulocytes	1	0	0	0	0	0	#NUM!
Gm42669	Granulocytes	1	0	0	0	0	0	#NUM!
1700028K03Rik	Granulocytes	1	0	0	0	0	0	#NUM!
Glmn	Granulocytes	1	0	0	0	0	0	#NUM!
A930041C12Rik	Granulocytes	1	0	0	0	0	0	#NUM!
Gm26692	Granulocytes	1	0	0	0	0	0	#NUM!
Gfi1	Granulocytes	1	0	0	0	0	0	#NUM!
Ccdc18	Granulocytes	1	0	0	0	0	0	#NUM!
Pigg	Granulocytes	1	0	0	0	0	0	#NUM!
Gm42518	Granulocytes	1	0	0	0	0	0	#NUM!
Gm42517	Granulocytes	1	0	0	0	0	0	#NUM!
Gm10419	Granulocytes	1	0	0	0	0	0	#NUM!
Pde6b	Granulocytes	1	0	0	0	0	0	#NUM!
Mfsd7a	Granulocytes	1	0	0	0	0	0	#NUM!
Cplx1	Granulocytes	1	0	0	0	0	0	#NUM!
Tmem175	Granulocytes	1	0	0	0	0	0	#NUM!
Dgkq	Granulocytes	1	0	0	0	0	0	#NUM!
Slc26a1	Granulocytes	1	0	0	0	0	0	#NUM!
Fgfrl1	Granulocytes	1	0	0	0	0	0	#NUM!
5430403G16Rik	Granulocytes	1	0	0	0	0	0	#NUM!
4930522L14Rik	Granulocytes	1	0	0	0	0	0	#NUM!
A430073D23Rik	Granulocytes	1	0	0	0	0	0	#NUM!
Gm26779	Granulocytes	1	0	0	0	0	0	#NUM!
Gm26808	Granulocytes	1	0	0	0	0	0	#NUM!
Gm15446	Granulocytes	1	0	0	0	0	0	#NUM!
1010001B22Rik	Granulocytes	1	0	0	0	0	0	#NUM!
Zfp932	Granulocytes	1	0	0	0	0	0	#NUM!
Gm17655	Granulocytes	1	0	0	0	0	0	#NUM!
Gm35315	Granulocytes	1	0	0	0	0	0	#NUM!
Plcxd1	Granulocytes	1	0	0	0	0	0	#NUM!
Zfp605	Granulocytes	1	0	0	0	0	0	#NUM!
Gm43136	Granulocytes	1	0	0	0	0	0	#NUM!
Gm43137	Granulocytes	1	0	0	0	0	0	#NUM!
Pgam5	Granulocytes	1	0	0	0	0	0	#NUM!
Gm26718	Granulocytes	1	0	0	0	0	0	#NUM!
Pxmp2	Granulocytes	1	0	0	0	0	0	#NUM!
Pole	Granulocytes	1	0	0	0	0	0	#NUM!
P2rx2	Granulocytes	1	0	0	0	0	0	#NUM!
Gm26711	Granulocytes	1	0	0	0	0	0	#NUM!
A630023P12Rik	Granulocytes	1	0	0	0	0	0	#NUM!
Galnt9	Granulocytes	1	0	0	0	0	0	#NUM!
Noc4l	Granulocytes	1	0	0	0	0	0	#NUM!
Ddx51	Granulocytes	1	0	0	0	0	0	#NUM!
Gm42595	Granulocytes	1	0	0	0	0	0	#NUM!
Gm15559	Granulocytes	1	0	0	0	0	0	#NUM!
Gm26515	Granulocytes	1	0	0	0	0	0	#NUM!
Hscb	Granulocytes	1	0	0	0	0	0	#NUM!
Ttc28	Granulocytes	1	0	0	0	0	0	#NUM!
Gm43118	Granulocytes	1	0	0	0	0	0	#NUM!
Mn1	Granulocytes	1	0	0	0	0	0	#NUM!
C130026L21Rik	Granulocytes	1	0	0	0	0	0	#NUM!
E130006D01Rik	Granulocytes	1	0	0	0	0	0	#NUM!
Gm36535	Granulocytes	1	0	0	0	0	0	#NUM!
1700028D13Rik	Granulocytes	1	0	0	0	0	0	#NUM!
Miat	Granulocytes	1	0	0	0	0	0	#NUM!
Cryba4	Granulocytes	1	0	0	0	0	0	#NUM!
Crybb1	Granulocytes	1	0	0	0	0	0	#NUM!
Srrd	Granulocytes	1	0	0	0	0	0	#NUM!
Hps4	Granulocytes	1	0	0	0	0	0	#NUM!
Gm6583	Granulocytes	1	0	0	0	0	0	#NUM!
Asphd2	Granulocytes	1	0	0	0	0	0	#NUM!
Sez6l	Granulocytes	1	0	0	0	0	0	#NUM!
Myo18b	Granulocytes	1	0	0	0	0	0	#NUM!
Crybb3	Granulocytes	1	0	0	0	0	0	#NUM!
2900026A02Rik	Granulocytes	1	0	0	0	0	0	#NUM!
Sgsm1	Granulocytes	1	0	0	0	0	0	#NUM!
Cmklr1	Granulocytes	1	0	0	0	0	0	#NUM!
Ficd	Granulocytes	1	0	0	0	0	0	#NUM!
Sart3	Granulocytes	1	0	0	0	0	0	#NUM!
Tmem119	Granulocytes	1	0	0	0	0	0	#NUM!
Gm17122	Granulocytes	1	0	0	0	0	0	#NUM!
Ssh1	Granulocytes	1	0	0	0	0	0	#NUM!
Dao	Granulocytes	1	0	0	0	0	0	#NUM!
Usp30	Granulocytes	1	0	0	0	0	0	#NUM!
Alkbh2	Granulocytes	1	0	0	0	0	0	#NUM!
Ung	Granulocytes	1	0	0	0	0	0	#NUM!
Acacb	Granulocytes	1	0	0	0	0	0	#NUM!
Myo1h	Granulocytes	1	0	0	0	0	0	#NUM!
Mmab	Granulocytes	1	0	0	0	0	0	#NUM!
Mvk	Granulocytes	1	0	0	0	0	0	#NUM!
Fam222a	Granulocytes	1	0	0	0	0	0	#NUM!
4930515G01Rik	Granulocytes	1	0	0	0	0	0	#NUM!
1500011B03Rik	Granulocytes	1	0	0	0	0	0	#NUM!
Gm10401	Granulocytes	1	0	0	0	0	0	#NUM!
Acads	Granulocytes	1	0	0	0	0	0	#NUM!
Cabp1	Granulocytes	1	0	0	0	0	0	#NUM!
Coq5	Granulocytes	1	0	0	0	0	0	#NUM!
Gm13830	Granulocytes	1	0	0	0	0	0	#NUM!
Gatc	Granulocytes	1	0	0	0	0	0	#NUM!
Gm42903	Granulocytes	1	0	0	0	0	0	#NUM!
Gm13832	Granulocytes	1	0	0	0	0	0	#NUM!
Msi1	Granulocytes	1	0	0	0	0	0	#NUM!
1110006O24Rik	Granulocytes	1	0	0	0	0	0	#NUM!
Bicdl1	Granulocytes	1	0	0	0	0	0	#NUM!
Cit	Granulocytes	1	0	0	0	0	0	#NUM!
Gm13842	Granulocytes	1	0	0	0	0	0	#NUM!
C330018A13Rik	Granulocytes	1	0	0	0	0	0	#NUM!
Ccdc60	Granulocytes	1	0	0	0	0	0	#NUM!
Hspb8	Granulocytes	1	0	0	0	0	0	#NUM!
Srrm4os	Granulocytes	1	0	0	0	0	0	#NUM!
Srrm4	Granulocytes	1	0	0	0	0	0	#NUM!
9530046B11Rik	Granulocytes	1	0	0	0	0	0	#NUM!
BC051077	Granulocytes	1	0	0	0	0	0	#NUM!
Gm10399	Granulocytes	1	0	0	0	0	0	#NUM!
Gm15728	Granulocytes	1	0	0	0	0	0	#NUM!
Ksr2	Granulocytes	1	0	0	0	0	0	#NUM!
Nos1	Granulocytes	1	0	0	0	0	0	#NUM!
Fbxo21	Granulocytes	1	0	0	0	0	0	#NUM!
Tesc	Granulocytes	1	0	0	0	0	0	#NUM!
Fbxw8	Granulocytes	1	0	0	0	0	0	#NUM!
Gm9754	Granulocytes	1	0	0	0	0	0	#NUM!
Hrk	Granulocytes	1	0	0	0	0	0	#NUM!
Rnft2	Granulocytes	1	0	0	0	0	0	#NUM!
Tbx3os1	Granulocytes	1	0	0	0	0	0	#NUM!
Gm16064	Granulocytes	1	0	0	0	0	0	#NUM!
Tbx3	Granulocytes	1	0	0	0	0	0	#NUM!
1700021F13Rik	Granulocytes	1	0	0	0	0	0	#NUM!
Gm43050	Granulocytes	1	0	0	0	0	0	#NUM!
Tbx5	Granulocytes	1	0	0	0	0	0	#NUM!
Rbm19	Granulocytes	1	0	0	0	0	0	#NUM!
Gm10390	Granulocytes	1	0	0	0	0	0	#NUM!
Lhx5	Granulocytes	1	0	0	0	0	0	#NUM!
Sdsl	Granulocytes	1	0	0	0	0	0	#NUM!
Gm15690	Granulocytes	1	0	0	0	0	0	#NUM!
Iqcd	Granulocytes	1	0	0	0	0	0	#NUM!
Gm43579	Granulocytes	1	0	0	0	0	0	#NUM!
Oas2	Granulocytes	1	0	0	0	0	0	#NUM!
Oas1g	Granulocytes	1	0	0	0	0	0	#NUM!
Oas1a	Granulocytes	1	0	0	0	0	0	#NUM!
Hectd4	Granulocytes	1	0	0	0	0	0	#NUM!
Gm42917	Granulocytes	1	0	0	0	0	0	#NUM!
Gm42918	Granulocytes	1	0	0	0	0	0	#NUM!
Tmem116	Granulocytes	1	0	0	0	0	0	#NUM!
Adam1b	Granulocytes	1	0	0	0	0	0	#NUM!
Adam1a	Granulocytes	1	0	0	0	0	0	#NUM!
Mapkapk5	Granulocytes	1	0	0	0	0	0	#NUM!
Acad12	Granulocytes	1	0	0	0	0	0	#NUM!
Gm16552	Granulocytes	1	0	0	0	0	0	#NUM!
1700008B11Rik	Granulocytes	1	0	0	0	0	0	#NUM!
Cux2	Granulocytes	1	0	0	0	0	0	#NUM!
Ccdc63	Granulocytes	1	0	0	0	0	0	#NUM!
Rad9b	Granulocytes	1	0	0	0	0	0	#NUM!
Fam216a	Granulocytes	1	0	0	0	0	0	#NUM!
Ift81	Granulocytes	1	0	0	0	0	0	#NUM!
A930024E05Rik	Granulocytes	1	0	0	0	0	0	#NUM!
Gm2479	Granulocytes	1	0	0	0	0	0	#NUM!
Gm26745	Granulocytes	1	0	0	0	0	0	#NUM!
Tmem120b	Granulocytes	1	0	0	0	0	0	#NUM!
AI480526	Granulocytes	1	0	0	0	0	0	#NUM!
Gm38102	Granulocytes	1	0	0	0	0	0	#NUM!
4932422M17Rik	Granulocytes	1	0	0	0	0	0	#NUM!
Psmd9	Granulocytes	1	0	0	0	0	0	#NUM!
Hpd	Granulocytes	1	0	0	0	0	0	#NUM!
Gm43409	Granulocytes	1	0	0	0	0	0	#NUM!
Wdr66	Granulocytes	1	0	0	0	0	0	#NUM!
Gm15860	Granulocytes	1	0	0	0	0	0	#NUM!
Bcl7a	Granulocytes	1	0	0	0	0	0	#NUM!
Gm15747	Granulocytes	1	0	0	0	0	0	#NUM!
B3gnt4	Granulocytes	1	0	0	0	0	0	#NUM!
Kntc1	Granulocytes	1	0	0	0	0	0	#NUM!
Hcar1	Granulocytes	1	0	0	0	0	0	#NUM!
Ccdc62	Granulocytes	1	0.448462	0.793651	0.047619	0.214625	0.0322581	-1.88669	0	1
Gm34086	Granulocytes	1	0	0	0	0	0	#NUM!
Abcb9	Granulocytes	1	0	0	0	0	0	#NUM!
Gm16001	Granulocytes	1	0	0	0	0	0	#NUM!
Pitpnm2os2	Granulocytes	1	0	0	0	0	0	#NUM!
Mphosph9	Granulocytes	1	0	0	0	0	0	#NUM!
2810006K23Rik	Granulocytes	1	0	0	0	0	0	#NUM!
Rilpl1	Granulocytes	1	0	0	0	0	0	#NUM!
Gtf2h3	Granulocytes	1	0	0	0	0	0	#NUM!
4930404A12Rik	Granulocytes	1	0	0	0	0	0	#NUM!
Dnah10	Granulocytes	1	0	0	0	0	0	#NUM!
Ccdc92	Granulocytes	1	0	0	0	0	0	#NUM!
Rflna	Granulocytes	1	0	0	0	0	0	#NUM!
Gm42838	Granulocytes	1	0	0	0	0	0	#NUM!
Scarb1	Granulocytes	1	0	0	0	0	0	#NUM!
Dhx37	Granulocytes	1	0	0	0	0	0	#NUM!
Tmem132c	Granulocytes	1	0	0	0	0	0	#NUM!
Glt1d1	Granulocytes	1	0	0	0	0	0	#NUM!
Tmem132d	Granulocytes	1	0	0	0	0	0	#NUM!
5930412G12Rik	Granulocytes	1	0	0	0	0	0	#NUM!
Fzd10	Granulocytes	1	0	0	0	0	0	#NUM!
Piwil1	Granulocytes	1	0	0	0	0	0	#NUM!
Stx2	Granulocytes	1	0	0	0	0	0	#NUM!
Adgrd1	Granulocytes	1	0	0	0	0	0	#NUM!
Mmp17	Granulocytes	1	0	0	0	0	0	#NUM!
Zfp11	Granulocytes	1	0	0	0	0	0	#NUM!
Sumf2	Granulocytes	1	0	0	0	0	0	#NUM!
Phkg1	Granulocytes	1	0	0	0	0	0	#NUM!
Zbed5	Granulocytes	1	0	0	0	0	0	#NUM!
Nupr1l	Granulocytes	1	0	0	0	0	0	#NUM!
Kctd7	Granulocytes	1	0	0	0	0	0	#NUM!
Tyw1	Granulocytes	1	0	0	0	0	0	#NUM!
Caln1	Granulocytes	1	0	0	0	0	0	#NUM!
Galnt17	Granulocytes	1	0	0	0	0	0	#NUM!
Gm29681	Granulocytes	1	0	0	0	0	0	#NUM!
Auts2	Granulocytes	1	0	0	0	0	0	#NUM!
Gm15627	Granulocytes	1	0	0	0	0	0	#NUM!
Gatsl2	Granulocytes	1	0	0	0	0	0	#NUM!
Rcc1l	Granulocytes	1	0	0	0	0	0	#NUM!
Gtf2ird2	Granulocytes	1	0	0	0	0	0	#NUM!
Gtf2ird1	Granulocytes	1	0	0	0	0	0	#NUM!
Clip2	Granulocytes	1	0	0	0	0	0	#NUM!
Limk1	Granulocytes	1	0	0	0	0	0	#NUM!
Gm10369	Granulocytes	1	0	0	0	0	0	#NUM!
Gm30003	Granulocytes	1	0	0	0	0	0	#NUM!
Mettl27	Granulocytes	1	0	0	0	0	0	#NUM!
Cldn3	Granulocytes	1	0	0	0	0	0	#NUM!
Wbscr25	Granulocytes	1	0	0	0	0	0	#NUM!
Abhd11	Granulocytes	1	0	0	0	0	0	#NUM!
Stx1a	Granulocytes	1	0	0	0	0	0	#NUM!
Bud23	Granulocytes	1	0	0	0	0	0	#NUM!
Vps37d	Granulocytes	1	0	0	0	0	0	#NUM!
Mlxipl	Granulocytes	1	0	0	0	0	0	#NUM!
Tbl2	Granulocytes	1	0	0	0	0	0	#NUM!
Fzd9	Granulocytes	1	0	0	0	0	0	#NUM!
Nsun5	Granulocytes	1	0	0	0	0	0	#NUM!
Gm43091	Granulocytes	1	0	0	0	0	0	#NUM!
Styxl1	Granulocytes	1	0	0	0	0	0	#NUM!
Srrm3	Granulocytes	1	0	0	0	0	0	#NUM!
Ssc4d	Granulocytes	1	0	0	0	0	0	#NUM!
Zp3	Granulocytes	1	0	0	0	0	0	#NUM!
Dtx2	Granulocytes	1	0	0	0	0	0	#NUM!
Upk3b	Granulocytes	1	0	0	0	0	0	#NUM!
Upk3bl	Granulocytes	1	0	0	0	0	0	#NUM!
Rasa4	Granulocytes	1	0	0	0	0	0	#NUM!
Gm43604	Granulocytes	1	0	0	0	0	0	#NUM!
Alkbh4	Granulocytes	1	0	0	0	0	0	#NUM!
Prkrip1	Granulocytes	1	0	0	0	0	0	#NUM!
Gm16599	Granulocytes	1	0	0	0	0	0	#NUM!
Myl10	Granulocytes	1	0	0	0	0	0	#NUM!
Col26a1	Granulocytes	1	0	0	0	0	0	#NUM!
Ift22	Granulocytes	1	0	0	0	0	0	#NUM!
4933404O12Rik	Granulocytes	1	0	0	0	0	0	#NUM!
Cldn15	Granulocytes	1	0	0	0	0	0	#NUM!
Plod3	Granulocytes	1	0	0	0	0	0	#NUM!
Ap1s1	Granulocytes	1	0	0	0	0	0	#NUM!
Serpine1	Granulocytes	1	0	0	0	0	0	#NUM!
Muc3a	Granulocytes	1	0	0	0	0	0	#NUM!
Ache	Granulocytes	1	0	0	0	0	0	#NUM!
Trip6	Granulocytes	1	0	0	0	0	0	#NUM!
Ephb4	Granulocytes	1	0	0	0	0	0	#NUM!
Zan	Granulocytes	1	0	0	0	0	0	#NUM!
Pop7	Granulocytes	1	0	0	0	0	0	#NUM!
9130604C24Rik	Granulocytes	1	0	0	0	0	0	#NUM!
Gm8066	Granulocytes	1	0	0	0	0	0	#NUM!
Tfr2	Granulocytes	1	0	0	0	0	0	#NUM!
Fbxo24	Granulocytes	1	0	0	0	0	0	#NUM!
Lrch4	Granulocytes	1	0	0	0	0	0	#NUM!
Gm20605	Granulocytes	1	0	0	0	0	0	#NUM!
Sap25	Granulocytes	1	0	0	0	0	0	#NUM!
Irs3	Granulocytes	1	0	0	0	0	0	#NUM!
Agfg2	Granulocytes	1	0	0	0	0	0	#NUM!
Gm15498	Granulocytes	1	0	0	0	0	0	#NUM!
Nyap1	Granulocytes	1	0	0	0	0	0	#NUM!
Zcwpw1	Granulocytes	1	0	0	0	0	0	#NUM!
Cyp3a13	Granulocytes	1	0	0	0	0	0	#NUM!
Gjc3	Granulocytes	1	0	0	0	0	0	#NUM!
Zscan21	Granulocytes	1	0	0	0	0	0	#NUM!
Zfp113	Granulocytes	1	0	0	0	0	0	#NUM!
Ap4m1	Granulocytes	1	0	0	0	0	0	#NUM!
Mblac1	Granulocytes	1	0	0	0	0	0	#NUM!
Nxpe5	Granulocytes	1	0	0	0	0	0	#NUM!
Gal3st4	Granulocytes	1	0	0	0	0	0	#NUM!
Gm43720	Granulocytes	1	0	0	0	0	0	#NUM!
Gpc2	Granulocytes	1	0	0	0	0	0	#NUM!
Stag3	Granulocytes	1	0	0	0	0	0	#NUM!
Pvrig	Granulocytes	1	0	0	0	0	0	#NUM!
Gm10874	Granulocytes	1	0	0	0	0	0	#NUM!
A430033K04Rik	Granulocytes	1	0	0	0	0	0	#NUM!
Fam20c	Granulocytes	1	0	0	0	0	0	#NUM!
Pdgfa	Granulocytes	1	0	0	0	0	0	#NUM!
6330403L08Rik	Granulocytes	1	0	0	0	0	0	#NUM!
Prkar1b	Granulocytes	1	0	0	0	0	0	#NUM!
Dnaaf5	Granulocytes	1	0	0	0	0	0	#NUM!
Sun1	Granulocytes	1	0	0	0	0	0	#NUM!
4930520M14Rik	Granulocytes	1	0	0	0	0	0	#NUM!
3110082I17Rik	Granulocytes	1	0	0	0	0	0	#NUM!
C130050O18Rik	Granulocytes	1	0	0	0	0	0	#NUM!
Gper1	Granulocytes	1	0	0	0	0	0	#NUM!
Micall2	Granulocytes	1	0	0	0	0	0	#NUM!
Ints1	Granulocytes	1	0	0	0	0	0	#NUM!
Tmem184a	Granulocytes	1	0	0	0	0	0	#NUM!
Elfn1	Granulocytes	1	0	0	0	0	0	#NUM!
Mad1l1	Granulocytes	1	0	0	0	0	0	#NUM!
Gm16121	Granulocytes	1	0	0	0	0	0	#NUM!
Gm16120	Granulocytes	1	0	0	0	0	0	#NUM!
Nudt1	Granulocytes	1	0	0	0	0	0	#NUM!
Mrm2	Granulocytes	1	0	0	0	0	0	#NUM!
Grifin	Granulocytes	1	0	0	0	0	0	#NUM!
Gm43703	Granulocytes	1	0	0	0	0	0	#NUM!
Gna12	Granulocytes	1	0	0	0	0	0	#NUM!
Card11	Granulocytes	1	0	0	0	0	0	#NUM!
Sdk1	Granulocytes	1	0	0	0	0	0	#NUM!
Gm16036	Granulocytes	1	0	0	0	0	0	#NUM!
Ap5z1	Granulocytes	1	0	0	0	0	0	#NUM!
Radil	Granulocytes	1	0	0	0	0	0	#NUM!
Papolb	Granulocytes	1	0	0	0	0	0	#NUM!
Mmd2	Granulocytes	1	0	0	0	0	0	#NUM!
Slc29a4	Granulocytes	1	0	0	0	0	0	#NUM!
Fscn1	Granulocytes	1	0	0	0	0	0	#NUM!
Olfr718-ps1	Granulocytes	1	0	0	0	0	0	#NUM!
Rbakdn	Granulocytes	1	0	0	0	0	0	#NUM!
Rbak	Granulocytes	1	0	0	0	0	0	#NUM!
Zfp12	Granulocytes	1	0	0	0	0	0	#NUM!
Zfp316	Granulocytes	1	0	0	0	0	0	#NUM!
BC030343	Granulocytes	1	0	0	0	0	0	#NUM!
Zfp853	Granulocytes	1	0	0	0	0	0	#NUM!
E130309D02Rik	Granulocytes	1	0	0	0	0	0	#NUM!
0610040B10Rik	Granulocytes	1	0	0	0	0	0	#NUM!
Gm20635	Granulocytes	1	0	0	0	0	0	#NUM!
Gm42504	Granulocytes	1	0	0	0	0	0	#NUM!
D130017N08Rik	Granulocytes	1	0	0	0	0	0	#NUM!
Ankrd61	Granulocytes	1	0	0	0	0	0	#NUM!
Pms2	Granulocytes	1	0	0	0	0	0	#NUM!
Gm42421	Granulocytes	1	0	0	0	0	0	#NUM!
Rsph10b	Granulocytes	1	0	0	0	0	0	#NUM!
Ocm	Granulocytes	1	0	0	0	0	0	#NUM!
Bhlha15	Granulocytes	1	0	0	0	0	0	#NUM!
2900089D17Rik	Granulocytes	1	0	0	0	0	0	#NUM!
Baiap2l1	Granulocytes	1	0	0	0	0	0	#NUM!
Nptx2	Granulocytes	1	0	0	0	0	0	#NUM!
Ptcd1	Granulocytes	1	0	0	0	0	0	#NUM!
Cpsf4	Granulocytes	1	0	0	0	0	0	#NUM!
Zkscan14	Granulocytes	1	0	0	0	0	0	#NUM!
Zkscan5	Granulocytes	1	0	0	0	0	0	#NUM!
Zscan25	Granulocytes	1	0	0	0	0	0	#NUM!
1700001J03Rik	Granulocytes	1	0	0	0	0	0	#NUM!
B230303O12Rik	Granulocytes	1	0	0	0	0	0	#NUM!
Gm43625	Granulocytes	1	0	0	0	0	0	#NUM!
Wasf3	Granulocytes	1	0	0	0	0	0	#NUM!
Mtif3	Granulocytes	1	0	0	0	0	0	#NUM!
Lnx2	Granulocytes	1	0	0	0	0	0	#NUM!
D5Ertd605e	Granulocytes	1	0	0	0	0	0	#NUM!
Flt1	Granulocytes	1	0	0	0	0	0	#NUM!
Slc46a3	Granulocytes	1	0	0	0	0	0	#NUM!
Mtus2	Granulocytes	1	0	0	0	0	0	#NUM!
Katnal1	Granulocytes	1	0	0	0	0	0	#NUM!
Gm15406	Granulocytes	1	0	0	0	0	0	#NUM!
5930430L01Rik	Granulocytes	1	0	0	0	0	0	#NUM!
Gm15408	Granulocytes	1	0	0	0	0	0	#NUM!
5730422E09Rik	Granulocytes	1	0	0	0	0	0	#NUM!
Gm42788	Granulocytes	1	0	0	0	0	0	#NUM!
Gm43332	Granulocytes	1	0	0	0	0	0	#NUM!
2310047D07Rik	Granulocytes	1	0	0	0	0	0	#NUM!
Gm19719	Granulocytes	1	0	0	0	0	0	#NUM!
BC028471	Granulocytes	1	0	0	0	0	0	#NUM!
Gm43151	Granulocytes	1	0	0	0	0	0	#NUM!
Gm43150	Granulocytes	1	0	0	0	0	0	#NUM!
Tex26	Granulocytes	1	0	0	0	0	0	#NUM!
Wdr95	Granulocytes	1	0	0	0	0	0	#NUM!
Gm20005	Granulocytes	1	0	0	0	0	0	#NUM!
B3glct	Granulocytes	1	0	0	0	0	0	#NUM!
Rxfp2	Granulocytes	1	0	0	0	0	0	#NUM!
Gm42556	Granulocytes	1	0	0	0	0	0	#NUM!
Gm5	Granulocytes	1	0	0	0	0	0	#NUM!
Gm42529	Granulocytes	1	0	0	0	0	0	#NUM!
Gm43690	Granulocytes	1	0	0	0	0	0	#NUM!
Gm43598	Granulocytes	1	0	0	0	0	0	#NUM!
Kl	Granulocytes	1	0	0	0	0	0	#NUM!
Stard13	Granulocytes	1	0	0	0	0	0	#NUM!
D730045B01Rik	Granulocytes	1	0	0	0	0	0	#NUM!
Gm8579	Granulocytes	1	0	0	0	0	0	#NUM!
Vps50	Granulocytes	1	0	0	0	0	0	#NUM!
Tfpi2	Granulocytes	1	0	0	0	0	0	#NUM!
Sgce	Granulocytes	1	0	0	0	0	0	#NUM!
Peg10	Granulocytes	1	0	0	0	0	0	#NUM!
Pon1	Granulocytes	1	0	0	0	0	0	#NUM!
Pon3	Granulocytes	1	0	0	0	0	0	#NUM!
Asb4	Granulocytes	1	0	0	0	0	0	#NUM!
Pdk4	Granulocytes	1	0	0	0	0	0	#NUM!
Dync1i1	Granulocytes	1	0	0	0	0	0	#NUM!
Slc25a13	Granulocytes	1	0	0	0	0	0	#NUM!
Gm20619	Granulocytes	1	0	0	0	0	0	#NUM!
Dlx6os1	Granulocytes	1	0	0	0	0	0	#NUM!
Dlx6	Granulocytes	1	0	0	0	0	0	#NUM!
Dlx5	Granulocytes	1	0	0	0	0	0	#NUM!
Sdhaf3	Granulocytes	1	0	0	0	0	0	#NUM!
Gm19272	Granulocytes	1	0	0	0	0	0	#NUM!
Tac1	Granulocytes	1	0	0	0	0	0	#NUM!
Col28a1	Granulocytes	1	0	0	0	0	0	#NUM!
Mios	Granulocytes	1	0	0	0	0	0	#NUM!
Umad1	Granulocytes	1	0	0	0	0	0	#NUM!
Gm16055	Granulocytes	1	0	0	0	0	0	#NUM!
Glcci1	Granulocytes	1	0	0	0	0	0	#NUM!
Ica1	Granulocytes	1	0	0	0	0	0	#NUM!
Nxph1	Granulocytes	1	0	0	0	0	0	#NUM!
Gm44129	Granulocytes	1	0	0	0	0	0	#NUM!
Gpr85	Granulocytes	1	0	0	0	0	0	#NUM!
1110019D14Rik	Granulocytes	1	0	0	0	0	0	#NUM!
Ppp1r3a	Granulocytes	1	0	0	0	0	0	#NUM!
Foxp2	Granulocytes	1	0	0	0	0	0	#NUM!
Gm4876	Granulocytes	1	0	0	0	0	0	#NUM!
D830026I12Rik	Granulocytes	1	0	0	0	0	0	#NUM!
Cav2	Granulocytes	1	0	0	0	0	0	#NUM!
Gm29591	Granulocytes	1	0	0	0	0	0	#NUM!
Met	Granulocytes	1	0	0	0	0	0	#NUM!
Cftr	Granulocytes	1	0	0	0	0	0	#NUM!
Cttnbp2	Granulocytes	1	0	0	0	0	0	#NUM!
Gm15594	Granulocytes	1	0	0	0	0	0	#NUM!
Lsm8	Granulocytes	1	0	0	0	0	0	#NUM!
Ankrd7	Granulocytes	1	0	0	0	0	0	#NUM!
Kcnd2	Granulocytes	1	0	0	0	0	0	#NUM!
Tspan12	Granulocytes	1	0	0	0	0	0	#NUM!
Gm3289	Granulocytes	1	0	0	0	0	0	#NUM!
Gm26719	Granulocytes	1	0	0	0	0	0	#NUM!
Wnt16	Granulocytes	1	0	0	0	0	0	#NUM!
Ptprz1	Granulocytes	1	0	0	0	0	0	#NUM!
Aass	Granulocytes	1	0	0	0	0	0	#NUM!
Cadps2	Granulocytes	1	0	0	0	0	0	#NUM!
Iqub	Granulocytes	1	0	0	0	0	0	#NUM!
Asb15	Granulocytes	1	0	0	0	0	0	#NUM!
Lmod2	Granulocytes	1	0	0	0	0	0	#NUM!
Hyal6	Granulocytes	1	0	0	0	0	0	#NUM!
Tmem229a	Granulocytes	1	0	0	0	0	0	#NUM!
Gpr37	Granulocytes	1	0	0	0	0	0	#NUM!
Gm20756	Granulocytes	1	0	0	0	0	0	#NUM!
Grm8	Granulocytes	1	0	0	0	0	0	#NUM!
6530409C15Rik	Granulocytes	1	0	0	0	0	0	#NUM!
Fscn3	Granulocytes	1	0	0	0	0	0	#NUM!
Lrrc4	Granulocytes	1	0	0	0	0	0	#NUM!
Prrt4	Granulocytes	1	0	0	0	0	0	#NUM!
Impdh1	Granulocytes	1	0	0	0	0	0	#NUM!
Fam71f2	Granulocytes	1	0	0	0	0	0	#NUM!
Opn1sw	Granulocytes	1	0	0	0	0	0	#NUM!
Ccdc136	Granulocytes	1	0	0	0	0	0	#NUM!
Flnc	Granulocytes	1	0	0	0	0	0	#NUM!
Kcp	Granulocytes	1	0	0	0	0	0	#NUM!
Gm26627	Granulocytes	1	0	0	0	0	0	#NUM!
Tspan33	Granulocytes	1	0	0	0	0	0	#NUM!
Smo	Granulocytes	1	0	0	0	0	0	#NUM!
Smkr-ps	Granulocytes	1	0	0	0	0	0	#NUM!
1700012C14Rik	Granulocytes	1	0	0	0	0	0	#NUM!
Tmem209	Granulocytes	1	0	0	0	0	0	#NUM!
Cep41	Granulocytes	1	0	0	0	0	0	#NUM!
Mest	Granulocytes	1	0	0	0	0	0	#NUM!
Gm44296	Granulocytes	1	0	0	0	0	0	#NUM!
Tsga13	Granulocytes	1	0	0	0	0	0	#NUM!
Klf14	Granulocytes	1	0	0	0	0	0	#NUM!
Gm27019	Granulocytes	1	0	0	0	0	0	#NUM!
Mkln1os	Granulocytes	1	0	0	0	0	0	#NUM!
Gm13844	Granulocytes	1	0	0	0	0	0	#NUM!
Podxl	Granulocytes	1	0	0	0	0	0	#NUM!
Gm13848	Granulocytes	1	0	0	0	0	0	#NUM!
Plxna4	Granulocytes	1	0	0	0	0	0	#NUM!
Plxna4os2	Granulocytes	1	0	0	0	0	0	#NUM!
Plxna4os1	Granulocytes	1	0	0	0	0	0	#NUM!
Chchd3	Granulocytes	1	0	0	0	0	0	#NUM!
Gm14540	Granulocytes	1	0	0	0	0	0	#NUM!
Lrguk	Granulocytes	1	0	0	0	0	0	#NUM!
Gm13856	Granulocytes	1	0	0	0	0	0	#NUM!
Slc35b4	Granulocytes	1	0	0	0	0	0	#NUM!
Akr1b8	Granulocytes	1	0	0	0	0	0	#NUM!
Akr1b10	Granulocytes	1	0	0	0	0	0	#NUM!
Akr1b7	Granulocytes	1	0	0	0	0	0	#NUM!
Bpgm	Granulocytes	1	0	0	0	0	0	#NUM!
Gm13861	Granulocytes	1	0	0	0	0	0	#NUM!
Agbl3	Granulocytes	1	0	0	0	0	0	#NUM!
3110062M04Rik	Granulocytes	1	0	0	0	0	0	#NUM!
Stra8	Granulocytes	1	0	0	0	0	0	#NUM!
Slc23a4	Granulocytes	1	0	0	0	0	0	#NUM!
Slc13a4	Granulocytes	1	0	0	0	0	0	#NUM!
Fam180a	Granulocytes	1	0	0	0	0	0	#NUM!
Chrm2	Granulocytes	1	0	0	0	0	0	#NUM!
Ptn	Granulocytes	1	0	0	0	0	0	#NUM!
Dgki	Granulocytes	1	0	0	0	0	0	#NUM!
Svopl	Granulocytes	1	0	0	0	0	0	#NUM!
Atp6v0a4	Granulocytes	1	0	0	0	0	0	#NUM!
D630045J12Rik	Granulocytes	1	0	0	0	0	0	#NUM!
Ttc26	Granulocytes	1	0	0	0	0	0	#NUM!
Fmc1	Granulocytes	1	0	0	0	0	0	#NUM!
Klrg2	Granulocytes	1	0	0	0	0	0	#NUM!
Clec2l	Granulocytes	1	0	0	0	0	0	#NUM!
Hipk2	Granulocytes	1	0.390306	0.649646	0.047619	0.214625	0.0322581	-1.59784	0	1
1700025N23Rik	Granulocytes	1	0	0	0	0	0	#NUM!
Parp12	Granulocytes	1	0	0	0	0	0	#NUM!
4930599N23Rik	Granulocytes	1	0	0	0	0	0	#NUM!
Gm43479	Granulocytes	1	0	0	0	0	0	#NUM!
Rab19	Granulocytes	1	0	0	0	0	0	#NUM!
Dennd2a	Granulocytes	1	0	0	0	0	0	#NUM!
Tmem178b	Granulocytes	1	0	0	0	0	0	#NUM!
Gm26807	Granulocytes	1	0	0	0	0	0	#NUM!
Agk	Granulocytes	1	0	0	0	0	0	#NUM!
Olfr460	Granulocytes	1	0	0	0	0	0	#NUM!
Trbv1	Granulocytes	1	0	0	0	0	0	#NUM!
Trbv2	Granulocytes	1	0	0	0	0	0	#NUM!
Trbv3	Granulocytes	1	0	0	0	0	0	#NUM!
Trbv4	Granulocytes	1	0	0	0	0	0	#NUM!
Trbv12-1	Granulocytes	1	0	0	0	0	0	#NUM!
Trbv13-1	Granulocytes	1	0	0	0	0	0	#NUM!
Trbv12-2	Granulocytes	1	0	0	0	0	0	#NUM!
Trbv13-2	Granulocytes	1	0	0	0	0	0	#NUM!
Trbv13-3	Granulocytes	1	0	0	0	0	0	#NUM!
Trbv15	Granulocytes	1	0	0	0	0	0	#NUM!
Trbv16	Granulocytes	1	0	0	0	0	0	#NUM!
Trbv17	Granulocytes	1	0	0	0	0	0	#NUM!
Trbv19	Granulocytes	1	0	0	0	0	0	#NUM!
Trbv20	Granulocytes	1	0	0	0	0	0	#NUM!
Trbc1	Granulocytes	1	0	0	0	0	0	#NUM!
Trbc2	Granulocytes	1	0	0	0	0	0	#NUM!
Trbv31	Granulocytes	1	0	0	0	0	0	#NUM!
Ephb6	Granulocytes	1	0	0	0	0	0	#NUM!
Gstk1	Granulocytes	1	0	0	0	0	0	#NUM!
Clcn1	Granulocytes	1	0	0	0	0	0	#NUM!
Fam131b	Granulocytes	1	0	0	0	0	0	#NUM!
Epha1	Granulocytes	1	0	0	0	0	0	#NUM!
Olfr457	Granulocytes	1	0	0	0	0	0	#NUM!
Olfr455	Granulocytes	1	0	0	0	0	0	#NUM!
Tcaf2	Granulocytes	1	0	0	0	0	0	#NUM!
Tcaf1	Granulocytes	1	0	0	0	0	0	#NUM!
Gm44731	Granulocytes	1	0	0	0	0	0	#NUM!
Arhgef5	Granulocytes	1	0	0	0	0	0	#NUM!
Tpk1	Granulocytes	1	0	0	0	0	0	#NUM!
9430018G01Rik	Granulocytes	1	0	0	0	0	0	#NUM!
Cntnap2	Granulocytes	1	0	0	0	0	0	#NUM!
Gm26625	Granulocytes	1	0	0	0	0	0	#NUM!
Zfp786	Granulocytes	1	0	0	0	0	0	#NUM!
Zfp282	Granulocytes	1	0	0	0	0	0	#NUM!
Zfp956	Granulocytes	1	0	0	0	0	0	#NUM!
Zfp777	Granulocytes	1	0	0	0	0	0	#NUM!
Gm16630	Granulocytes	1	0	0	0	0	0	#NUM!
Gm44696	Granulocytes	1	0	0	0	0	0	#NUM!
Sspo	Granulocytes	1	0	0	0	0	0	#NUM!
Atp6v0e2	Granulocytes	1	0	0	0	0	0	#NUM!
Repin1	Granulocytes	1	0	0	0	0	0	#NUM!
Zfp775	Granulocytes	1	0	0	0	0	0	#NUM!
AI854703	Granulocytes	1	0	0	0	0	0	#NUM!
Gm28053	Granulocytes	1	0	0	0	0	0	#NUM!
Gm44226	Granulocytes	1	0	0	0	0	0	#NUM!
4833403J16Rik	Granulocytes	1	0	0	0	0	0	#NUM!
Gm7932	Granulocytes	1	0	0	0	0	0	#NUM!
1600015I10Rik	Granulocytes	1	0	0	0	0	0	#NUM!
Malsu1	Granulocytes	1	0	0	0	0	0	#NUM!
Fam221a	Granulocytes	1	0	0	0	0	0	#NUM!
Stk31	Granulocytes	1	0	0	0	0	0	#NUM!
Npy	Granulocytes	1	0	0	0	0	0	#NUM!
Gm3455	Granulocytes	1	0	0	0	0	0	#NUM!
5430402O13Rik	Granulocytes	1	0	0	0	0	0	#NUM!
4921507P07Rik	Granulocytes	1	0	0	0	0	0	#NUM!
C530044C16Rik	Granulocytes	1	0	0	0	0	0	#NUM!
0610033M10Rik	Granulocytes	1	0	0	0	0	0	#NUM!
Nfe2l3	Granulocytes	1	0	0	0	0	0	#NUM!
Gm38811	Granulocytes	1	0	0	0	0	0	#NUM!
Halr1	Granulocytes	1	0	0	0	0	0	#NUM!
Hoxa1	Granulocytes	1	0	0	0	0	0	#NUM!
Hotairm1	Granulocytes	1	0	0	0	0	0	#NUM!
Hoxa2	Granulocytes	1	0	0	0	0	0	#NUM!
Hoxa3	Granulocytes	1	0	0	0	0	0	#NUM!
Gm15050	Granulocytes	1	0	0	0	0	0	#NUM!
Hoxaas3	Granulocytes	1	0	0	0	0	0	#NUM!
5730596B20Rik	Granulocytes	1	0	0	0	0	0	#NUM!
Gm29430	Granulocytes	1	0	0	0	0	0	#NUM!
Hoxa4	Granulocytes	1	0	0	0	0	0	#NUM!
Hoxa5	Granulocytes	1	0	0	0	0	0	#NUM!
Hoxa6	Granulocytes	1	0	0	0	0	0	#NUM!
Hoxa7	Granulocytes	1	0	0	0	0	0	#NUM!
Hoxa9	Granulocytes	1	0	0	0	0	0	#NUM!
Hoxa10	Granulocytes	1	0	0	0	0	0	#NUM!
Hoxa11	Granulocytes	1	0	0	0	0	0	#NUM!
Jazf1	Granulocytes	1	0	0	0	0	0	#NUM!
Tril	Granulocytes	1	0	0	0	0	0	#NUM!
Gm16499	Granulocytes	1	0	0	0	0	0	#NUM!
Gm16499.1	Granulocytes	1	0	0	0	0	0	#NUM!
Cpvl	Granulocytes	1	0	0	0	0	0	#NUM!
9530036M11Rik	Granulocytes	1	0	0	0	0	0	#NUM!
Prr15	Granulocytes	1	0	0	0	0	0	#NUM!
Wipf3	Granulocytes	1	0	0	0	0	0	#NUM!
Scrn1	Granulocytes	1	0	0	0	0	0	#NUM!
Fkbp14	Granulocytes	1	0	0	0	0	0	#NUM!
Plekha8	Granulocytes	1	0	0	0	0	0	#NUM!
Mturn	Granulocytes	1	0	0	0	0	0	#NUM!
Crhr2	Granulocytes	1	0	0	0	0	0	#NUM!
Mindy4	Granulocytes	1	0	0	0	0	0	#NUM!
Aqp1	Granulocytes	1	0	0	0	0	0	#NUM!
6430584L05Rik	Granulocytes	1	0	0	0	0	0	#NUM!
Adcyap1r1	Granulocytes	1	0	0	0	0	0	#NUM!
Pde1c	Granulocytes	1	0	0	0	0	0	#NUM!
Vmn1r4	Granulocytes	1	0	0	0	0	0	#NUM!
Vmn1r12	Granulocytes	1	0	0	0	0	0	#NUM!
Vmn1r15	Granulocytes	1	0	0	0	0	0	#NUM!
Vmn1r16	Granulocytes	1	0	0	0	0	0	#NUM!
Vmn1r20	Granulocytes	1	0	0	0	0	0	#NUM!
Ppm1k	Granulocytes	1	0	0	0	0	0	#NUM!
Pyurf	Granulocytes	1	0	0	0	0	0	#NUM!
Lancl2	Granulocytes	1	0	0	0	0	0	#NUM!
Herc3	Granulocytes	1	0	0	0	0	0	#NUM!
Nap1l5	Granulocytes	1	0	0	0	0	0	#NUM!
Fam13a	Granulocytes	1	0	0	0	0	0	#NUM!
Gm45060	Granulocytes	1	0	0	0	0	0	#NUM!
BB365896	Granulocytes	1	0	0	0	0	0	#NUM!
Tigd2	Granulocytes	1	0	0	0	0	0	#NUM!
Gprin3	Granulocytes	1	0	0	0	0	0	#NUM!
Snca	Granulocytes	1	0	0	0	0	0	#NUM!
Ccser1	Granulocytes	1	0	0	0	0	0	#NUM!
Grid2	Granulocytes	1	0	0	0	0	0	#NUM!
Smarcad1	Granulocytes	1	0	0	0	0	0	#NUM!
Tnip3	Granulocytes	1	0	0	0	0	0	#NUM!
Ndnf	Granulocytes	1	0	0	0	0	0	#NUM!
Gm16838	Granulocytes	1	0	0	0	0	0	#NUM!
Prdm5	Granulocytes	1	0	0	0	0	0	#NUM!
2610300M13Rik	Granulocytes	1	0	0	0	0	0	#NUM!
Il12rb2	Granulocytes	1	0	0	0	0	0	#NUM!
Il23r	Granulocytes	1	0	0	0	0	0	#NUM!
Igkv1-135	Granulocytes	1	0	0	0	0	0	#NUM!
Igkv17-127	Granulocytes	1	0	0	0	0	0	#NUM!
Igkv17-121	Granulocytes	1	0	0	0	0	0	#NUM!
Igkv9-120	Granulocytes	1	0	0	0	0	0	#NUM!
Igkv1-117	Granulocytes	1	0	0	0	0	0	#NUM!
Igkv14-111	Granulocytes	1	0	0	0	0	0	#NUM!
Igkv2-109	Granulocytes	1	0	0	0	0	0	#NUM!
Igkv16-104	Granulocytes	1	0	0	0	0	0	#NUM!
Igkv15-103	Granulocytes	1	0	0	0	0	0	#NUM!
Igkv10-96	Granulocytes	1	0	0	0	0	0	#NUM!
Igkv19-93	Granulocytes	1	0	0	0	0	0	#NUM!
Igkv4-91	Granulocytes	1	0	0	0	0	0	#NUM!
Igkv12-89	Granulocytes	1	0	0	0	0	0	#NUM!
Igkv4-74	Granulocytes	1	0	0	0	0	0	#NUM!
Igkv4-55	Granulocytes	1	0	0	0	0	0	#NUM!
Igkv5-45	Granulocytes	1	0	0	0	0	0	#NUM!
Igkv12-44	Granulocytes	1	0	0	0	0	0	#NUM!
Igkv5-43	Granulocytes	1	0	0	0	0	0	#NUM!
Igkv5-39	Granulocytes	1	0	0	0	0	0	#NUM!
Igkv8-30	Granulocytes	1	0	0	0	0	0	#NUM!
Igkv8-28	Granulocytes	1	0	0	0	0	0	#NUM!
Igkv8-24	Granulocytes	1	0	0	0	0	0	#NUM!
Igkv6-20	Granulocytes	1	0	0	0	0	0	#NUM!
Igkv8-19	Granulocytes	1	0	0	0	0	0	#NUM!
Igkv3-12	Granulocytes	1	0	0	0	0	0	#NUM!
Igkv3-4	Granulocytes	1	0	0	0	0	0	#NUM!
Gm30211	Granulocytes	1	0	0	0	0	0	#NUM!
Thnsl2	Granulocytes	1	0	0	0	0	0	#NUM!
Smyd1	Granulocytes	1	0	0	0	0	0	#NUM!
Gm1070	Granulocytes	1	0	0	0	0	0	#NUM!
Cd8b1	Granulocytes	1	0	0	0	0	0	#NUM!
Gm44175	Granulocytes	1	0	0	0	0	0	#NUM!
Cd8a	Granulocytes	1	0	0	0	0	0	#NUM!
1700040L08Rik	Granulocytes	1	0	0	0	0	0	#NUM!
Reep1	Granulocytes	1	0	0	0	0	0	#NUM!
Ptcd3	Granulocytes	1	0	0	0	0	0	#NUM!
Atoh8	Granulocytes	1	0	0	0	0	0	#NUM!
Sftpb	Granulocytes	1	0	0	0	0	0	#NUM!
Usp39	Granulocytes	1	0	0	0	0	0	#NUM!
Gm45051	Granulocytes	1	0	0	0	0	0	#NUM!
Ggcx	Granulocytes	1	0	0	0	0	0	#NUM!
Sh2d6	Granulocytes	1	0	0	0	0	0	#NUM!
Retsat	Granulocytes	1	0	0	0	0	0	#NUM!
Tcf7l1	Granulocytes	1	0	0	0	0	0	#NUM!
Gm15401	Granulocytes	1	0	0	0	0	0	#NUM!
Gm15402	Granulocytes	1	0	0	0	0	0	#NUM!
Gm26640	Granulocytes	1	0	0	0	0	0	#NUM!
Gm20560	Granulocytes	1	0	0	0	0	0	#NUM!
Dnah6	Granulocytes	1	0	0	0	0	0	#NUM!
Gm9008	Granulocytes	1	0	0	0	0	0	#NUM!
Ctnna2	Granulocytes	1	0	0	0	0	0	#NUM!
Lrrtm1	Granulocytes	1	0	0	0	0	0	#NUM!
Lrrtm4	Granulocytes	1	0	0	0	0	0	#NUM!
Gm20383	Granulocytes	1	0	0	0	0	0	#NUM!
Eva1a	Granulocytes	1	0	0	0	0	0	#NUM!
Tacr1	Granulocytes	1	0	0	0	0	0	#NUM!
Sema4f	Granulocytes	1	0	0	0	0	0	#NUM!
M1ap	Granulocytes	1	0	0	0	0	0	#NUM!
Loxl3	Granulocytes	1	0	0	0	0	0	#NUM!
Dqx1	Granulocytes	1	0	0	0	0	0	#NUM!
Pcgf1	Granulocytes	1	0	0	0	0	0	#NUM!
Lbx2	Granulocytes	1	0	0	0	0	0	#NUM!
Ccdc142	Granulocytes	1	0	0	0	0	0	#NUM!
Gm42688	Granulocytes	1	0	0	0	0	0	#NUM!
Ccdc142os	Granulocytes	1	0	0	0	0	0	#NUM!
Mrpl53	Granulocytes	1	0	0	0	0	0	#NUM!
Wbp1	Granulocytes	1	0	0	0	0	0	#NUM!
Rtkn	Granulocytes	1	0	0	0	0	0	#NUM!
Wdr54	Granulocytes	1	0	0	0	0	0	#NUM!
1700003E16Rik	Granulocytes	1	0	0	0	0	0	#NUM!
Gm15624	Granulocytes	1	0	0	0	0	0	#NUM!
Slc4a5	Granulocytes	1	0	0	0	0	0	#NUM!
Mthfd2	Granulocytes	1	0	0	0	0	0	#NUM!
Actg2	Granulocytes	1	0	0	0	0	0	#NUM!
Stambp	Granulocytes	1	0	0	0	0	0	#NUM!
Gm21284	Granulocytes	1	0	0	0	0	0	#NUM!
Clec4f	Granulocytes	1	0	0	0	0	0	#NUM!
Cd207	Granulocytes	1	0	0	0	0	0	#NUM!
Vax2os	Granulocytes	1	0	0	0	0	0	#NUM!
Vax2	Granulocytes	1	0	0	0	0	0	#NUM!
1700124L16Rik	Granulocytes	1	0	0	0	0	0	#NUM!
Paip2b	Granulocytes	1	0	0	0	0	0	#NUM!
Dysf	Granulocytes	1	0	0	0	0	0	#NUM!
Cyp26b1	Granulocytes	1	0	0	0	0	0	#NUM!
Exoc6b	Granulocytes	1	0	0	0	0	0	#NUM!
Spr	Granulocytes	1	0	0	0	0	0	#NUM!
Smyd5	Granulocytes	1	0	0	0	0	0	#NUM!
Fbxo41	Granulocytes	1	0	0	0	0	0	#NUM!
Alms1	Granulocytes	1	0	0	0	0	0	#NUM!
Nat8f7	Granulocytes	1	0	0	0	0	0	#NUM!
Nat8f3	Granulocytes	1	0	0	0	0	0	#NUM!
Nat8f6	Granulocytes	1	0	0	0	0	0	#NUM!
Nat8f5	Granulocytes	1	0	0	0	0	0	#NUM!
Nat8	Granulocytes	1	0	0	0	0	0	#NUM!
Nat8f2	Granulocytes	1	0	0	0	0	0	#NUM!
Nat8f4	Granulocytes	1	0	0	0	0	0	#NUM!
Nat8f1	Granulocytes	1	0	0	0	0	0	#NUM!
Tprkb	Granulocytes	1	0	0	0	0	0	#NUM!
Gm19265	Granulocytes	1	0	0	0	0	0	#NUM!
4930553P18Rik	Granulocytes	1	0	0	0	0	0	#NUM!
Add2	Granulocytes	1	0	0	0	0	0	#NUM!
Tgfa	Granulocytes	1	0	0	0	0	0	#NUM!
Fam136a	Granulocytes	1	0	0	0	0	0	#NUM!
Pcyox1	Granulocytes	1	0	0	0	0	0	#NUM!
A430078I02Rik	Granulocytes	1	0	0	0	0	0	#NUM!
2310040G24Rik	Granulocytes	1	0	0	0	0	0	#NUM!
Gm44386	Granulocytes	1	0	0	0	0	0	#NUM!
D6Ertd527e	Granulocytes	1	0	0	0	0	0	#NUM!
Antxr1	Granulocytes	1	0	0	0	0	0	#NUM!
Gm44418	Granulocytes	1	0	0	0	0	0	#NUM!
Gkn3	Granulocytes	1	0	0	0	0	0	#NUM!
Prokr1	Granulocytes	1	0	0	0	0	0	#NUM!
Aplf	Granulocytes	1	0	0	0	0	0	#NUM!
Gm44210	Granulocytes	1	0	0	0	0	0	#NUM!
Efcc1	Granulocytes	1	0	0	0	0	0	#NUM!
Gp9	Granulocytes	1	0	0	0	0	0	#NUM!
Gm45140	Granulocytes	1	0	0	0	0	0	#NUM!
Gm26636	Granulocytes	1	0	0	0	0	0	#NUM!
H1fx	Granulocytes	1	0	0	0	0	0	#NUM!
Gm5577	Granulocytes	1	0	0	0	0	0	#NUM!
Gata2	Granulocytes	1	0	0	0	0	0	#NUM!
Gm44264	Granulocytes	1	0	0	0	0	0	#NUM!
Gm44170	Granulocytes	1	0	0	0	0	0	#NUM!
Gm26588	Granulocytes	1	0	0	0	0	0	#NUM!
Podxl2	Granulocytes	1	0	0	0	0	0	#NUM!
Gm15612	Granulocytes	1	0	0	0	0	0	#NUM!
Gm1965	Granulocytes	1	0	0	0	0	0	#NUM!
Gm44204	Granulocytes	1	0	0	0	0	0	#NUM!
4930512J16Rik	Granulocytes	1	0	0	0	0	0	#NUM!
Gm26811	Granulocytes	1	0	0	0	0	0	#NUM!
Plxna1	Granulocytes	1	0	0	0	0	0	#NUM!
Chchd6	Granulocytes	1	0	0	0	0	0	#NUM!
Txnrd3	Granulocytes	1	0	0	0	0	0	#NUM!
Vmn1r47	Granulocytes	1	0	0	0	0	0	#NUM!
Cfap100	Granulocytes	1	0	0	0	0	0	#NUM!
Klf15	Granulocytes	1	0	0	0	0	0	#NUM!
Gm44421	Granulocytes	1	0	0	0	0	0	#NUM!
Gm45901	Granulocytes	1	0	0	0	0	0	#NUM!
Aldh1l1	Granulocytes	1	0	0	0	0	0	#NUM!
Gm44123	Granulocytes	1	0	0	0	0	0	#NUM!
Hdac11	Granulocytes	1	0	0	0	0	0	#NUM!
1810044D09Rik	Granulocytes	1	0	0	0	0	0	#NUM!
Chchd4	Granulocytes	1	0	0	0	0	0	#NUM!
Gm45218	Granulocytes	1	0	0	0	0	0	#NUM!
Grip2	Granulocytes	1	0	0	0	0	0	#NUM!
4930590J08Rik	Granulocytes	1	0	0	0	0	0	#NUM!
Fgd5	Granulocytes	1	0	0	0	0	0	#NUM!
Prickle2	Granulocytes	1	0	0	0	0	0	#NUM!
Adamts9	Granulocytes	1	0	0	0	0	0	#NUM!
A730049H05Rik	Granulocytes	1	0	0	0	0	0	#NUM!
Gm15737	Granulocytes	1	0	0	0	0	0	#NUM!
9530026P05Rik	Granulocytes	1	0	0	0	0	0	#NUM!
Magi1	Granulocytes	1	0	0	0	0	0	#NUM!
Slc25a26	Granulocytes	1	0	0	0	0	0	#NUM!
Lrig1	Granulocytes	1	0	0	0	0	0	#NUM!
4930511E03Rik	Granulocytes	1	0	0	0	0	0	#NUM!
Fam19a1	Granulocytes	1	0	0	0	0	0	#NUM!
1700123L14Rik	Granulocytes	1	0	0	0	0	0	#NUM!
Eogt	Granulocytes	1	0	0	0	0	0	#NUM!
Lmod3	Granulocytes	1	0	0	0	0	0	#NUM!
Gm765	Granulocytes	1	0	0	0	0	0	#NUM!
Gpr27	Granulocytes	1	0	0	0	0	0	#NUM!
Shq1	Granulocytes	1	0	0	0	0	0	#NUM!
Gm43948	Granulocytes	1	0	0	0	0	0	#NUM!
Pdzrn3	Granulocytes	1	0	0	0	0	0	#NUM!
