## Supplementary Table 4 for "High-resolution transcriptomic profiling of the aortic cellular landscape during hypertension reveals novel drivers of vascular fibrosis" (part 8 of 24)

### Sheet: Granulocytes (continued)
gene	cluster	pval	avg_expression_overall	avg_expression_WT	pct_nonzero_WT	avg_expression_ANG	pct_nonzero_ANG	log2FC	UR_in_ANG	DR_in_ANG
Gm26911	Granulocytes	1	0	0	0	0	0	#NUM!
Cntn3	Granulocytes	1	0	0	0	0	0	#NUM!
Chl1	Granulocytes	1	0	0	0	0	0	#NUM!
Cntn6	Granulocytes	1	0	0	0	0	0	#NUM!
Cntn4	Granulocytes	1	0	0	0	0	0	#NUM!
Il5ra	Granulocytes	1	0	0	0	0	0	#NUM!
Lrrn1	Granulocytes	1	0	0	0	0	0	#NUM!
Setmar	Granulocytes	1	0	0	0	0	0	#NUM!
Gm44040	Granulocytes	1	0	0	0	0	0	#NUM!
Lmcd1	Granulocytes	1	0	0	0	0	0	#NUM!
5031434C07Rik	Granulocytes	1	0	0	0	0	0	#NUM!
Ssu2	Granulocytes	1	0	0	0	0	0	#NUM!
Cav3	Granulocytes	1	0	0	0	0	0	#NUM!
Oxtr	Granulocytes	1	0	0	0	0	0	#NUM!
Gm26799	Granulocytes	1	0	0	0	0	0	#NUM!
Srgap3	Granulocytes	1	0	0	0	0	0	#NUM!
Gm44081	Granulocytes	1	0	0	0	0	0	#NUM!
Lhfpl4	Granulocytes	1	0	0	0	0	0	#NUM!
Mtmr14	Granulocytes	1	0	0	0	0	0	#NUM!
Cpne9	Granulocytes	1	0	0	0	0	0	#NUM!
Gm15492	Granulocytes	1	0	0	0	0	0	#NUM!
Ogg1	Granulocytes	1	0	0	0	0	0	#NUM!
Tada3	Granulocytes	1	0	0	0	0	0	#NUM!
Rpusd3	Granulocytes	1	0	0	0	0	0	#NUM!
Cidec	Granulocytes	1	0	0	0	0	0	#NUM!
Jagn1	Granulocytes	1	0	0	0	0	0	#NUM!
Il17re	Granulocytes	1	0	0	0	0	0	#NUM!
Il17rc	Granulocytes	1	0	0	0	0	0	#NUM!
Creld1	Granulocytes	1	0	0	0	0	0	#NUM!
Prrt3	Granulocytes	1	0	0	0	0	0	#NUM!
Fancd2	Granulocytes	1	0	0	0	0	0	#NUM!
Fancd2os	Granulocytes	1	0	0	0	0	0	#NUM!
Gm44199	Granulocytes	1	0	0	0	0	0	#NUM!
Gm43964	Granulocytes	1	0	0	0	0	0	#NUM!
Gm26982	Granulocytes	1	0	0	0	0	0	#NUM!
Ghrl	Granulocytes	1	0	0	0	0	0	#NUM!
Gm44053	Granulocytes	1	0	0	0	0	0	#NUM!
Atp2b2	Granulocytes	1	0	0	0	0	0	#NUM!
Slc6a1	Granulocytes	1	0	0	0	0	0	#NUM!
Hrh1	Granulocytes	1	0	0	0	0	0	#NUM!
Tamm41	Granulocytes	1	0	0	0	0	0	#NUM!
Syn2	Granulocytes	1	0	0	0	0	0	#NUM!
Timp4	Granulocytes	1	0	0	0	0	0	#NUM!
Pparg	Granulocytes	1	0	0	0	0	0	#NUM!
Gm44079	Granulocytes	1	0	0	0	0	0	#NUM!
Tsen2	Granulocytes	1	0	0	0	0	0	#NUM!
Mkrn2os	Granulocytes	1	0	0	0	0	0	#NUM!
Cand2	Granulocytes	1	0	0	0	0	0	#NUM!
Efcab12	Granulocytes	1	0	0	0	0	0	#NUM!
Ift122	Granulocytes	1	0	0	0	0	0	#NUM!
Rho	Granulocytes	1	0	0	0	0	0	#NUM!
H1foo	Granulocytes	1	0	0	0	0	0	#NUM!
Gm20404	Granulocytes	1	0	0	0	0	0	#NUM!
Zfand4	Granulocytes	1	0	0	0	0	0	#NUM!
Olfr212	Granulocytes	1	0	0	0	0	0	#NUM!
8430408G22Rik	Granulocytes	1	0	0	0	0	0	#NUM!
Tmem72	Granulocytes	1	0	0	0	0	0	#NUM!
Gm9946	Granulocytes	1	0	0	0	0	0	#NUM!
Gm45083	Granulocytes	1	0	0	0	0	0	#NUM!
Zfp239	Granulocytes	1	0	0	0	0	0	#NUM!
Fxyd4	Granulocytes	1	0	0	0	0	0	#NUM!
Rasgef1a	Granulocytes	1	0	0	0	0	0	#NUM!
Ret	Granulocytes	1	0	0	0	0	0	#NUM!
Zfp248	Granulocytes	1	0	0	0	0	0	#NUM!
Zfp9	Granulocytes	1	0	0	0	0	0	#NUM!
Ankrd26	Granulocytes	1	0	0	0	0	0	#NUM!
Cacna1c	Granulocytes	1	0	0	0	0	0	#NUM!
Dcp1b	Granulocytes	1	0	0	0	0	0	#NUM!
Cacna2d4	Granulocytes	1	0	0	0	0	0	#NUM!
Lrtm2	Granulocytes	1	0	0	0	0	0	#NUM!
Wnt5b	Granulocytes	1	0	0	0	0	0	#NUM!
Gm44317	Granulocytes	1	0	0	0	0	0	#NUM!
4930540M05Rik	Granulocytes	1	0	0	0	0	0	#NUM!
B4galnt3	Granulocytes	1	0	0	0	0	0	#NUM!
D330020A13Rik	Granulocytes	1	0	0	0	0	0	#NUM!
Ccdc77	Granulocytes	1	0	0	0	0	0	#NUM!
Tmem121b	Granulocytes	1	0	0	0	0	0	#NUM!
Hdhd5	Granulocytes	1	0	0	0	0	0	#NUM!
Gm20692	Granulocytes	1	0	0	0	0	0	#NUM!
Cecr2	Granulocytes	1	0	0	0	0	0	#NUM!
Mical3	Granulocytes	1	0	0	0	0	0	#NUM!
Gm43916	Granulocytes	1	0	0	0	0	0	#NUM!
Gm43915	Granulocytes	1	0	0	0	0	0	#NUM!
Pex26	Granulocytes	1	0	0	0	0	0	#NUM!
Tuba8	Granulocytes	1	0	0	0	0	0	#NUM!
Gm15856	Granulocytes	1	0	0	0	0	0	#NUM!
Gm44148	Granulocytes	1	0	0	0	0	0	#NUM!
Slc6a12	Granulocytes	1	0	0	0	0	0	#NUM!
Iqsec3	Granulocytes	1	0	0	0	0	0	#NUM!
A2m	Granulocytes	1	0	0	0	0	0	#NUM!
Klrg1	Granulocytes	1	0	0	0	0	0	#NUM!
Phc1	Granulocytes	1	0	0	0	0	0	#NUM!
Rimklb	Granulocytes	1	0	0	0	0	0	#NUM!
Aicda	Granulocytes	1	0	0	0	0	0	#NUM!
Gdf3	Granulocytes	1	0	0	0	0	0	#NUM!
Dppa3	Granulocytes	1	0	0	0	0	0	#NUM!
Gm26826	Granulocytes	1	0	0	0	0	0	#NUM!
C3ar1	Granulocytes	1	0	0	0	0	0	#NUM!
Clec4a1	Granulocytes	1	0	0	0	0	0	#NUM!
Clec4a4	Granulocytes	1	0	0	0	0	0	#NUM!
Clec4b2	Granulocytes	1	0	0	0	0	0	#NUM!
Clec4d	Granulocytes	1	7.89458	7.61731	0.52381	8.08241	0.709677	0.0855038	1	0
Vmn2r26	Granulocytes	1	0	0	0	0	0	#NUM!
Gm43971	Granulocytes	1	0	0	0	0	0	#NUM!
1700013D24Rik	Granulocytes	1	0	0	0	0	0	#NUM!
Clstn3	Granulocytes	1	0	0	0	0	0	#NUM!
Gm44096	Granulocytes	1	0	0	0	0	0	#NUM!
C1rl	Granulocytes	1	0	0	0	0	0	#NUM!
C1ra	Granulocytes	1	0	0	0	0	0	#NUM!
Gm16567	Granulocytes	1	0	0	0	0	0	#NUM!
C1rb	Granulocytes	1	0	0	0	0	0	#NUM!
C1s2	Granulocytes	1	0	0	0	0	0	#NUM!
Gm20531	Granulocytes	1	0	0	0	0	0	#NUM!
Lrrc23	Granulocytes	1	0	0	0	0	0	#NUM!
Usp5	Granulocytes	1	0	0	0	0	0	#NUM!
Cdca3	Granulocytes	1	0	0	0	0	0	#NUM!
Gnb3	Granulocytes	1	0	0	0	0	0	#NUM!
P3h3	Granulocytes	1	0	0	0	0	0	#NUM!
Gpr162	Granulocytes	1	0	0	0	0	0	#NUM!
Cd4	Granulocytes	1	0	0	0	0	0	#NUM!
Lag3	Granulocytes	1	0	0	0	0	0	#NUM!
A230083G16Rik	Granulocytes	1	0	0	0	0	0	#NUM!
Lpar5	Granulocytes	1	0	0	0	0	0	#NUM!
Nop2	Granulocytes	1	0	0	0	0	0	#NUM!
Ncapd2	Granulocytes	1	0	0	0	0	0	#NUM!
Tapbpl	Granulocytes	1	0	0	0	0	0	#NUM!
Cd27	Granulocytes	1	0	0	0	0	0	#NUM!
Plekhg6	Granulocytes	1	0	0	0	0	0	#NUM!
Ano2	Granulocytes	1	0	0	0	0	0	#NUM!
Ntf3	Granulocytes	1	0	0	0	0	0	#NUM!
Kcna5	Granulocytes	1	0	0	0	0	0	#NUM!
Gm45869	Granulocytes	1	0	0	0	0	0	#NUM!
Kcna1	Granulocytes	1	0	0	0	0	0	#NUM!
Kcna6	Granulocytes	1	0	0	0	0	0	#NUM!
Gm26673	Granulocytes	1	0	0	0	0	0	#NUM!
Dyrk4	Granulocytes	1	0	0	0	0	0	#NUM!
Rad51ap1	Granulocytes	1	0	0	0	0	0	#NUM!
D6Wsu163e	Granulocytes	1	0	0	0	0	0	#NUM!
Fgf23	Granulocytes	1	0	0	0	0	0	#NUM!
Tigar	Granulocytes	1	0	0	0	0	0	#NUM!
Gm43126	Granulocytes	1	0	0	0	0	0	#NUM!
9330179D12Rik	Granulocytes	1	0	0	0	0	0	#NUM!
Parp11	Granulocytes	1	0	0	0	0	0	#NUM!
Cracr2a	Granulocytes	1	0	0	0	0	0	#NUM!
Gm38901	Granulocytes	1	0	0	0	0	0	#NUM!
Tspan11	Granulocytes	1	0	0	0	0	0	#NUM!
Tspan9	Granulocytes	1	0	0	0	0	0	#NUM!
9330102E08Rik	Granulocytes	1	0	0	0	0	0	#NUM!
Gm10010	Granulocytes	1	0	0	0	0	0	#NUM!
Tead4	Granulocytes	1	0	0	0	0	0	#NUM!
Tulp3	Granulocytes	1	0	0	0	0	0	#NUM!
Gm26770	Granulocytes	1	0	0	0	0	0	#NUM!
Rhno1	Granulocytes	1	0	0	0	0	0	#NUM!
Foxm1	Granulocytes	1	0	0	0	0	0	#NUM!
Tex52	Granulocytes	1	0	0	0	0	0	#NUM!
Nrip2	Granulocytes	1	0	0	0	0	0	#NUM!
Gm10069	Granulocytes	1	0	0	0	0	0	#NUM!
Pzp	Granulocytes	1	0	0	0	0	0	#NUM!
Klrb1a	Granulocytes	1	0	0	0	0	0	#NUM!
Klrb1c	Granulocytes	1	0	0	0	0	0	#NUM!
Klrb1b	Granulocytes	1	0	0	0	0	0	#NUM!
Gm44066	Granulocytes	1	0	0	0	0	0	#NUM!
Gm26656	Granulocytes	1	0	0	0	0	0	#NUM!
Gm44067	Granulocytes	1	0	0	0	0	0	#NUM!
Clec2g	Granulocytes	1	0	0	0	0	0	#NUM!
Klrb1f	Granulocytes	1	0	0	0	0	0	#NUM!
Clec2e	Granulocytes	1	0	0	0	0	0	#NUM!
Clec12b	Granulocytes	1	0	0	0	0	0	#NUM!
Clec9a	Granulocytes	1	0	0	0	0	0	#NUM!
Clec1a	Granulocytes	1	0	0	0	0	0	#NUM!
Klre1	Granulocytes	1	0	0	0	0	0	#NUM!
Klrd1	Granulocytes	1	0	0	0	0	0	#NUM!
Klrk1	Granulocytes	1	0	0	0	0	0	#NUM!
Klrc2	Granulocytes	1	0	0	0	0	0	#NUM!
Klrc1	Granulocytes	1	0	0	0	0	0	#NUM!
Klri1	Granulocytes	1	0	0	0	0	0	#NUM!
Klri2	Granulocytes	1	0	0	0	0	0	#NUM!
Klra5	Granulocytes	1	0	0	0	0	0	#NUM!
Klra6	Granulocytes	1	0	0	0	0	0	#NUM!
Klra4	Granulocytes	1	0	0	0	0	0	#NUM!
Klra8	Granulocytes	1	0	0	0	0	0	#NUM!
Klra9	Granulocytes	1	0	0	0	0	0	#NUM!
Klra7	Granulocytes	1	0	0	0	0	0	#NUM!
Klra10	Granulocytes	1	0	0	0	0	0	#NUM!
Klra3	Granulocytes	1	0	0	0	0	0	#NUM!
Klra1	Granulocytes	1	0	0	0	0	0	#NUM!
Magohb	Granulocytes	1	0	0	0	0	0	#NUM!
Styk1	Granulocytes	1	0	0	0	0	0	#NUM!
Gm17088	Granulocytes	1	0	0	0	0	0	#NUM!
Gm17089	Granulocytes	1	0	0	0	0	0	#NUM!
Bcl2l14	Granulocytes	1	0	0	0	0	0	#NUM!
Gm38910	Granulocytes	1	0	0	0	0	0	#NUM!
Mansc1	Granulocytes	1	0	0	0	0	0	#NUM!
Borcs5	Granulocytes	1	0	0	0	0	0	#NUM!
Gm36328	Granulocytes	1	0	0	0	0	0	#NUM!
2810454H06Rik	Granulocytes	1	0	0	0	0	0	#NUM!
Lockd	Granulocytes	1	0	0	0	0	0	#NUM!
Apold1	Granulocytes	1	0	0	0	0	0	#NUM!
Gprc5a	Granulocytes	1	0	0	0	0	0	#NUM!
Gprc5d	Granulocytes	1	0	0	0	0	0	#NUM!
Hebp1	Granulocytes	1	0	0	0	0	0	#NUM!
Gm19434	Granulocytes	1	0	0	0	0	0	#NUM!
Fam234b	Granulocytes	1	0	0	0	0	0	#NUM!
Gsg1	Granulocytes	1	0	0	0	0	0	#NUM!
Gm36640	Granulocytes	1	0	0	0	0	0	#NUM!
Pbp2	Granulocytes	1	0	0	0	0	0	#NUM!
Gm44275	Granulocytes	1	0	0	0	0	0	#NUM!
Grin2b	Granulocytes	1	0	0	0	0	0	#NUM!
Gucy2c	Granulocytes	1	0	0	0	0	0	#NUM!
Hist4h4	Granulocytes	1	0	0	0	0	0	#NUM!
BC049715	Granulocytes	1	0	0	0	0	0	#NUM!
Smco3	Granulocytes	1	0	0	0	0	0	#NUM!
Art4	Granulocytes	1	0	0	0	0	0	#NUM!
Erp27	Granulocytes	1	0	0	0	0	0	#NUM!
Pde6h	Granulocytes	1	0	0	0	0	0	#NUM!
Rerg	Granulocytes	1	0	0	0	0	0	#NUM!
Ptpro	Granulocytes	1	0	0	0	0	0	#NUM!
Lmo3	Granulocytes	1	0	0	0	0	0	#NUM!
A830011K09Rik	Granulocytes	1	0	0	0	0	0	#NUM!
Rergl	Granulocytes	1	0	0	0	0	0	#NUM!
Pik3c2g	Granulocytes	1	0	0	0	0	0	#NUM!
Plekha5	Granulocytes	1	0	0	0	0	0	#NUM!
Gm30524	Granulocytes	1	0	0	0	0	0	#NUM!
Gm28523	Granulocytes	1	0	0	0	0	0	#NUM!
Pde3a	Granulocytes	1	0	0	0	0	0	#NUM!
Slco1c1	Granulocytes	1	0	0	0	0	0	#NUM!
Slco1b2	Granulocytes	1	0	0	0	0	0	#NUM!
Slco1a4	Granulocytes	1	0	0	0	0	0	#NUM!
Gm20400	Granulocytes	1	0	0	0	0	0	#NUM!
Spx	Granulocytes	1	0	0	0	0	0	#NUM!
Gys2	Granulocytes	1	0	0	0	0	0	#NUM!
Ldhb	Granulocytes	1	0	0	0	0	0	#NUM!
Kcnj8	Granulocytes	1	0	0	0	0	0	#NUM!
Abcc9	Granulocytes	1	0	0	0	0	0	#NUM!
5330439B14Rik	Granulocytes	1	0	0	0	0	0	#NUM!
St8sia1	Granulocytes	1	0	0	0	0	0	#NUM!
1700126G02Rik	Granulocytes	1	0	0	0	0	0	#NUM!
Sox5os3	Granulocytes	1	0	0	0	0	0	#NUM!
Bcat1	Granulocytes	1	0	0	0	0	0	#NUM!
Gm15687	Granulocytes	1	0	0	0	0	0	#NUM!
Gm15543	Granulocytes	1	0	0	0	0	0	#NUM!
Gm15706	Granulocytes	1	0	0	0	0	0	#NUM!
2010013B24Rik	Granulocytes	1	0	0	0	0	0	#NUM!
Lmntd1	Granulocytes	1	0	0	0	0	0	#NUM!
Gm15704	Granulocytes	1	0	0	0	0	0	#NUM!
Sspn	Granulocytes	1	0	0	0	0	0	#NUM!
4930479D17Rik	Granulocytes	1	0	0	0	0	0	#NUM!
Stk38l	Granulocytes	1	0	0	0	0	0	#NUM!
Arntl2	Granulocytes	1	0	0	0	0	0	#NUM!
1700034J05Rik	Granulocytes	1	0	0	0	0	0	#NUM!
Rep15	Granulocytes	1	0	0	0	0	0	#NUM!
Mansc4	Granulocytes	1	0	0	0	0	0	#NUM!
Klhl42	Granulocytes	1	0	0	0	0	0	#NUM!
Pthlh	Granulocytes	1	0	0	0	0	0	#NUM!
Gm6288	Granulocytes	1	0	0	0	0	0	#NUM!
1700049E15Rik	Granulocytes	1	0	0	0	0	0	#NUM!
Far2	Granulocytes	1	0	0	0	0	0	#NUM!
Gm17216	Granulocytes	1	0	0	0	0	0	#NUM!
Tmtc1	Granulocytes	1	0	0	0	0	0	#NUM!
Gm44020	Granulocytes	1	0	0	0	0	0	#NUM!
Ipo8	Granulocytes	1	0	0	0	0	0	#NUM!
Caprin2	Granulocytes	1	0	0	0	0	0	#NUM!
Gm43913	Granulocytes	1	0	0	0	0	0	#NUM!
3010003L21Rik	Granulocytes	1	0	0	0	0	0	#NUM!
Gm26540	Granulocytes	1	0	0	0	0	0	#NUM!
Bicd1	Granulocytes	1	0	0	0	0	0	#NUM!
Gm21814	Granulocytes	1	0	0	0	0	0	#NUM!
Cacng7	Granulocytes	1	0	0	0	0	0	#NUM!
Gm44257	Granulocytes	1	0	0	0	0	0	#NUM!
Cacng8	Granulocytes	1	0	0	0	0	0	#NUM!
Oscar	Granulocytes	1	0	0	0	0	0	#NUM!
Gm15929	Granulocytes	1	0	0	0	0	0	#NUM!
Gm15448	Granulocytes	1	0	0	0	0	0	#NUM!
9430041J12Rik	Granulocytes	1	0	0	0	0	0	#NUM!
Ttyh1	Granulocytes	1	0	0	0	0	0	#NUM!
D030047H15Rik	Granulocytes	1	0	0	0	0	0	#NUM!
Leng9	Granulocytes	1	0	0	0	0	0	#NUM!
Cdc42ep5	Granulocytes	1	0	0	0	0	0	#NUM!
Lilra5	Granulocytes	1	0	0	0	0	0	#NUM!
Ncr1	Granulocytes	1	0	0	0	0	0	#NUM!
Gm15494	Granulocytes	1	0	0	0	0	0	#NUM!
Tnnt1	Granulocytes	1	0	0	0	0	0	#NUM!
Tnni3	Granulocytes	1	0	0	0	0	0	#NUM!
Dnaaf3	Granulocytes	1	0	0	0	0	0	#NUM!
Gm15873	Granulocytes	1	0	0	0	0	0	#NUM!
Syt5	Granulocytes	1	0	0	0	0	0	#NUM!
Tmem86b	Granulocytes	1	0	0	0	0	0	#NUM!
Hspbp1	Granulocytes	1	0	0	0	0	0	#NUM!
Brsk1	Granulocytes	1	0	0	0	0	0	#NUM!
Tmem150b	Granulocytes	1	0	0	0	0	0	#NUM!
Il11	Granulocytes	1	0	0	0	0	0	#NUM!
Tmem190	Granulocytes	1	0	0	0	0	0	#NUM!
Shisa7	Granulocytes	1	0	0	0	0	0	#NUM!
Isoc2a	Granulocytes	1	0	0	0	0	0	#NUM!
Gm36210	Granulocytes	1	0	0	0	0	0	#NUM!
Zfp628	Granulocytes	1	0	0	0	0	0	#NUM!
Nat14	Granulocytes	1	0	0	0	0	0	#NUM!
Ssc5d	Granulocytes	1	0	0	0	0	0	#NUM!
Sbk2	Granulocytes	1	0	0	0	0	0	#NUM!
Sbk3	Granulocytes	1	0	0	0	0	0	#NUM!
Zfp579	Granulocytes	1	0	0	0	0	0	#NUM!
Ccdc106	Granulocytes	1	0	0	0	0	0	#NUM!
Zfp784	Granulocytes	1	0	0	0	0	0	#NUM!
Gm15510	Granulocytes	1	0	0	0	0	0	#NUM!
Zfp580	Granulocytes	1	0	0	0	0	0	#NUM!
Rfpl4	Granulocytes	1	0	0	0	0	0	#NUM!
Rasl2-9	Granulocytes	1	0	0	0	0	0	#NUM!
Zfp444	Granulocytes	1	0	0	0	0	0	#NUM!
Gm45069	Granulocytes	1	0	0	0	0	0	#NUM!
Zfp583	Granulocytes	1	0	0	0	0	0	#NUM!
Gm38944	Granulocytes	1	0	0	0	0	0	#NUM!
Gm3854	Granulocytes	1	0	0	0	0	0	#NUM!
Zfp78	Granulocytes	1	0	0	0	0	0	#NUM!
Smim17	Granulocytes	1	0	0	0	0	0	#NUM!
Gm20715	Granulocytes	1	0	0	0	0	0	#NUM!
Zim1	Granulocytes	1	0	0	0	0	0	#NUM!
Peg3	Granulocytes	1	0	0	0	0	0	#NUM!
Usp29	Granulocytes	1	0	0	0	0	0	#NUM!
Zfp954	Granulocytes	1	0	0	0	0	0	#NUM!
Zfp773	Granulocytes	1	0	0	0	0	0	#NUM!
Zfp418	Granulocytes	1	0	0	0	0	0	#NUM!
Zfp772	Granulocytes	1	0	0	0	0	0	#NUM!
Gm45844	Granulocytes	1	0	0	0	0	0	#NUM!
Vmn2r29	Granulocytes	1	0	0	0	0	0	#NUM!
Gm45351	Granulocytes	1	0	0	0	0	0	#NUM!
Zik1	Granulocytes	1	0	0	0	0	0	#NUM!
Zfp551	Granulocytes	1	0	0	0	0	0	#NUM!
Zscan18	Granulocytes	1	0	0	0	0	0	#NUM!
Zfp329	Granulocytes	1	0	0	0	0	0	#NUM!
Zfp128	Granulocytes	1	0	0	0	0	0	#NUM!
Zscan22	Granulocytes	1	0	0	0	0	0	#NUM!
Rnf225	Granulocytes	1	0	0	0	0	0	#NUM!
1810019N24Rik	Granulocytes	1	0	0	0	0	0	#NUM!
Zfp324	Granulocytes	1	0	0	0	0	0	#NUM!
Zfp446	Granulocytes	1	0	0	0	0	0	#NUM!
Slc27a5	Granulocytes	1	0	0	0	0	0	#NUM!
Zbtb45	Granulocytes	1	0	0	0	0	0	#NUM!
Mzf1	Granulocytes	1	0	0	0	0	0	#NUM!
Vmn1r86	Granulocytes	1	0	0	0	0	0	#NUM!
Gm38947	Granulocytes	1	0	0	0	0	0	#NUM!
Zswim9	Granulocytes	1	0	0	0	0	0	#NUM!
Pla2g4c	Granulocytes	1	0	0	0	0	0	#NUM!
Vmn1r90	Granulocytes	1	0	0	0	0	0	#NUM!
Ehd2	Granulocytes	1	0	0	0	0	0	#NUM!
Slc8a2	Granulocytes	1	0	0	0	0	0	#NUM!
Meis3	Granulocytes	1	0	0	0	0	0	#NUM!
Inafm1	Granulocytes	1	0	0	0	0	0	#NUM!
Gm45509	Granulocytes	1	0	0	0	0	0	#NUM!
Gm45510	Granulocytes	1	0	0	0	0	0	#NUM!
Arhgap35	Granulocytes	1	0	0	0	0	0	#NUM!
Slc1a5	Granulocytes	1	0	0	0	0	0	#NUM!
Fkrp	Granulocytes	1	0	0	0	0	0	#NUM!
9330104G04Rik	Granulocytes	1	0	0	0	0	0	#NUM!
Dact3	Granulocytes	1	0	0	0	0	0	#NUM!
Gng8	Granulocytes	1	0	0	0	0	0	#NUM!
Pnmal2	Granulocytes	1	0	0	0	0	0	#NUM!
Pnmal1	Granulocytes	1	0	0	0	0	0	#NUM!
Gm42372	Granulocytes	1	0	0	0	0	0	#NUM!
Ccdc8	Granulocytes	1	0	0	0	0	0	#NUM!
Ppp5c	Granulocytes	1	0	0	0	0	0	#NUM!
Hif3a	Granulocytes	1	0	0	0	0	0	#NUM!
Psg16	Granulocytes	1	0	0	0	0	0	#NUM!
Mill2	Granulocytes	1	0	0	0	0	0	#NUM!
Ccdc61	Granulocytes	1	0	0	0	0	0	#NUM!
Nova2	Granulocytes	1	0	0	0	0	0	#NUM!
Gm26821	Granulocytes	1	0	0	0	0	0	#NUM!
Mypop	Granulocytes	1	0	0	0	0	0	#NUM!
Mypopos	Granulocytes	1	0	0	0	0	0	#NUM!
Irf2bp1	Granulocytes	1	0	0	0	0	0	#NUM!
Foxa3	Granulocytes	1	0	0	0	0	0	#NUM!
Rsph6a	Granulocytes	1	0	0	0	0	0	#NUM!
Dmwd	Granulocytes	1	0	0	0	0	0	#NUM!
Six5	Granulocytes	1	0	0	0	0	0	#NUM!
Fbxo46	Granulocytes	1	0	0	0	0	0	#NUM!
Gipr	Granulocytes	1	0	0	0	0	0	#NUM!
Gpr4	Granulocytes	1	0	0	0	0	0	#NUM!
1700058P15Rik	Granulocytes	1	0	0	0	0	0	#NUM!
Rtn2	Granulocytes	1	0	0	0	0	0	#NUM!
Gm26802	Granulocytes	1	0	0	0	0	0	#NUM!
D830036C21Rik	Granulocytes	1	0	0	0	0	0	#NUM!
Gm44698	Granulocytes	1	0	0	0	0	0	#NUM!
Ercc1	Granulocytes	1	0	0	0	0	0	#NUM!
Ppp1r13l	Granulocytes	1	0	0	0	0	0	#NUM!
Gm26852	Granulocytes	1	0	0	0	0	0	#NUM!
Klc3	Granulocytes	1	0	0	0	0	0	#NUM!
Ckm	Granulocytes	1	0	0	0	0	0	#NUM!
A930016O22Rik	Granulocytes	1	0	0	0	0	0	#NUM!
Exoc3l2	Granulocytes	1	0	0	0	0	0	#NUM!
Trappc6a	Granulocytes	1	0	0	0	0	0	#NUM!
Zfp296	Granulocytes	1	0	0	0	0	0	#NUM!
Gm26890	Granulocytes	1	0	0	0	0	0	#NUM!
Relb	Granulocytes	1	0	0	0	0	0	#NUM!
Apoc4	Granulocytes	1	0	0	0	0	0	#NUM!
Tomm40	Granulocytes	1	0	0	0	0	0	#NUM!
Bcam	Granulocytes	1	0	0	0	0	0	#NUM!
Gm44658	Granulocytes	1	0	0	0	0	0	#NUM!
Ceacam19	Granulocytes	1	0	0	0	0	0	#NUM!
Igsf23	Granulocytes	1	0	0	0	0	0	#NUM!
Nlrp5	Granulocytes	1	0	0	0	0	0	#NUM!
Vmn1r181	Granulocytes	1	0	0	0	0	0	#NUM!
Zfp112	Granulocytes	1	0	0	0	0	0	#NUM!
Zfp235	Granulocytes	1	0	0	0	0	0	#NUM!
Zfp114	Granulocytes	1	0	0	0	0	0	#NUM!
Zfp111	Granulocytes	1	0	0	0	0	0	#NUM!
Zfp109	Granulocytes	1	0	0	0	0	0	#NUM!
Zfp108	Granulocytes	1	0	0	0	0	0	#NUM!
Zfp93	Granulocytes	1	0	0	0	0	0	#NUM!
Zfp61	Granulocytes	1	0	0	0	0	0	#NUM!
Zfp94	Granulocytes	1	0	0	0	0	0	#NUM!
Kcnn4	Granulocytes	1	0	0	0	0	0	#NUM!
Smg9	Granulocytes	1	0	0	0	0	0	#NUM!
Irgc1	Granulocytes	1	0	0	0	0	0	#NUM!
Cadm4	Granulocytes	1	0	0	0	0	0	#NUM!
Zfp428	Granulocytes	1	0	0	0	0	0	#NUM!
Irgq	Granulocytes	1	0	0	0	0	0	#NUM!
Xrcc1	Granulocytes	1	0	0	0	0	0	#NUM!
Zfp575	Granulocytes	1	0	0	0	0	0	#NUM!
Phldb3	Granulocytes	1	0	0	0	0	0	#NUM!
Gm4598	Granulocytes	1	0	0	0	0	0	#NUM!
Gm9844	Granulocytes	1	0	0	0	0	0	#NUM!
Grik5	Granulocytes	1	0	0	0	0	0	#NUM!
Zfp574	Granulocytes	1	0	0	0	0	0	#NUM!
Zfp526	Granulocytes	1	0	0	0	0	0	#NUM!
9130221H12Rik	Granulocytes	1	0	0	0	0	0	#NUM!
Cic	Granulocytes	1	0	0	0	0	0	#NUM!
Tmem145	Granulocytes	1	0	0	0	0	0	#NUM!
Megf8	Granulocytes	1	0	0	0	0	0	#NUM!
4732471J01Rik	Granulocytes	1	0	0	0	0	0	#NUM!
Cxcl17	Granulocytes	1	0	0	0	0	0	#NUM!
Ceacam2	Granulocytes	1	0	0	0	0	0	#NUM!
Erich4	Granulocytes	1	0	0	0	0	0	#NUM!
B3gnt8	Granulocytes	1	0	0	0	0	0	#NUM!
Tmem91	Granulocytes	1	0	0	0	0	0	#NUM!
Cyp2s1	Granulocytes	1	0	0	0	0	0	#NUM!
Gm26707	Granulocytes	1	0	0	0	0	0	#NUM!
Gm30146	Granulocytes	1	0	0	0	0	0	#NUM!
Cyp2b10	Granulocytes	1	0	0	0	0	0	#NUM!
Cyp2f2	Granulocytes	1	0	0	0	0	0	#NUM!
Mia	Granulocytes	1	0	0	0	0	0	#NUM!
BC024978	Granulocytes	1	0	0	0	0	0	#NUM!
Gm15567	Granulocytes	1	0	0	0	0	0	#NUM!
Numbl	Granulocytes	1	0	0	0	0	0	#NUM!
Sptbn4	Granulocytes	1	0	0	0	0	0	#NUM!
Prx	Granulocytes	1	0	0	0	0	0	#NUM!
Hipk4	Granulocytes	1	0	0	0	0	0	#NUM!
Pld3	Granulocytes	1	0	0	0	0	0	#NUM!
2310022A10Rik	Granulocytes	1	0	0	0	0	0	#NUM!
Ttc9b	Granulocytes	1	0	0	0	0	0	#NUM!
Zfp607b	Granulocytes	1	0	0	0	0	0	#NUM!
Zfp60	Granulocytes	1	0	0	0	0	0	#NUM!
Zfp59	Granulocytes	1	0	0	0	0	0	#NUM!
Zfp607a	Granulocytes	1	0	0	0	0	0	#NUM!
Zfp974	Granulocytes	1	0	0	0	0	0	#NUM!
Zfp850	Granulocytes	1	0	0	0	0	0	#NUM!
Dyrk1b	Granulocytes	1	0	0	0	0	0	#NUM!
Eid2	Granulocytes	1	0	0	0	0	0	#NUM!
Eid2b	Granulocytes	1	0	0	0	0	0	#NUM!
Selenov	Granulocytes	1	0	0	0	0	0	#NUM!
Dll3	Granulocytes	1	0	0	0	0	0	#NUM!
Timm50	Granulocytes	1	0	0	0	0	0	#NUM!
Gm44709	Granulocytes	1	0	0	0	0	0	#NUM!
Gm44710	Granulocytes	1	0	0	0	0	0	#NUM!
Nccrp1	Granulocytes	1	0	0	0	0	0	#NUM!
Pak4	Granulocytes	1	0	0	0	0	0	#NUM!
Fbxo27	Granulocytes	1	0	0	0	0	0	#NUM!
Fbxo17	Granulocytes	1	0	0	0	0	0	#NUM!
Sars2	Granulocytes	1	0	0	0	0	0	#NUM!
Ccer2	Granulocytes	1	0	0	0	0	0	#NUM!
Gm44702	Granulocytes	1	0	0	0	0	0	#NUM!
Lgals4	Granulocytes	1	0	0	0	0	0	#NUM!
Gm10648	Granulocytes	1	0	0	0	0	0	#NUM!
Lgals7	Granulocytes	1	0	0	0	0	0	#NUM!
Capn12	Granulocytes	1	0	0	0	0	0	#NUM!
Gm44700	Granulocytes	1	0	0	0	0	0	#NUM!
Gm38979	Granulocytes	1	0	0	0	0	0	#NUM!
Fam98c	Granulocytes	1	0	0	0	0	0	#NUM!
1110035H17Rik	Granulocytes	1	0	0	0	0	0	#NUM!
Spred3	Granulocytes	1	0	0	0	0	0	#NUM!
Ggn	Granulocytes	1	0	0	0	0	0	#NUM!
Catsperg1	Granulocytes	1	0	0	0	0	0	#NUM!
2200002D01Rik	Granulocytes	1	0	0	0	0	0	#NUM!
Dpf1	Granulocytes	1	0	0	0	0	0	#NUM!
A330087D11Rik	Granulocytes	1	0	0	0	0	0	#NUM!
Catsperg2	Granulocytes	1	0	0	0	0	0	#NUM!
Zfp84	Granulocytes	1	0	0	0	0	0	#NUM!
Zfp30	Granulocytes	1	0	0	0	0	0	#NUM!
Zfp940	Granulocytes	1	0	0	0	0	0	#NUM!
Gm26554	Granulocytes	1	0	0	0	0	0	#NUM!
Zfp420	Granulocytes	1	0	0	0	0	0	#NUM!
Zfp27	Granulocytes	1	0	0	0	0	0	#NUM!
Zfp383	Granulocytes	1	0	0	0	0	0	#NUM!
Zfp74	Granulocytes	1	0	0	0	0	0	#NUM!
Zfp568	Granulocytes	1	0	0	0	0	0	#NUM!
Zfp14	Granulocytes	1	0	0	0	0	0	#NUM!
Zfp82	Granulocytes	1	0	0	0	0	0	#NUM!
Zfp566	Granulocytes	1	0	0	0	0	0	#NUM!
Zfp260	Granulocytes	1	0	0	0	0	0	#NUM!
Zfp382	Granulocytes	1	0	0	0	0	0	#NUM!
Gm5113	Granulocytes	1	0	0	0	0	0	#NUM!
Cox7a1	Granulocytes	1	0	0	0	0	0	#NUM!
Gm26810	Granulocytes	1	0	0	0	0	0	#NUM!
Wdr62	Granulocytes	1	0	0	0	0	0	#NUM!
Thap8	Granulocytes	1	0	0	0	0	0	#NUM!
Clip3	Granulocytes	1	0	0	0	0	0	#NUM!
Alkbh6	Granulocytes	1	0	0	0	0	0	#NUM!
Syne4	Granulocytes	1	0	0	0	0	0	#NUM!
Sdhaf1	Granulocytes	1	0	0	0	0	0	#NUM!
E130208F15Rik	Granulocytes	1	0	0	0	0	0	#NUM!
Lrfn3	Granulocytes	1	0	0	0	0	0	#NUM!
Aplp1	Granulocytes	1	0	0	0	0	0	#NUM!
Kirrel2	Granulocytes	1	0	0	0	0	0	#NUM!
Nphs1	Granulocytes	1	0	0	0	0	0	#NUM!
Arhgap33	Granulocytes	1	0	0	0	0	0	#NUM!
Proser3	Granulocytes	1	0	0	0	0	0	#NUM!
U2af1l4	Granulocytes	1	0	0	0	0	0	#NUM!
Gm49396	Granulocytes	1	0	0	0	0	0	#NUM!
Igflr1	Granulocytes	1	0	0	0	0	0	#NUM!
Zbtb32	Granulocytes	1	0	0	0	0	0	#NUM!
Upk1a	Granulocytes	1	0	0	0	0	0	#NUM!
Etv2	Granulocytes	1	0	0	0	0	0	#NUM!
Gm26610	Granulocytes	1	0	0	0	0	0	#NUM!
Haus5	Granulocytes	1	0	0	0	0	0	#NUM!
Tmem147os	Granulocytes	1	0	0	0	0	0	#NUM!
Gm26935	Granulocytes	1	0	0	0	0	0	#NUM!
Sbsn	Granulocytes	1	0	0	0	0	0	#NUM!
Dmkn	Granulocytes	1	0	0	0	0	0	#NUM!
Krtdap	Granulocytes	1	0	0	0	0	0	#NUM!
Ffar1	Granulocytes	1	0	0	0	0	0	#NUM!
D7Ertd128e	Granulocytes	1	0	0	0	0	0	#NUM!
Mag	Granulocytes	1	0	0	0	0	0	#NUM!
Hamp	Granulocytes	1	0	0	0	0	0	#NUM!
Gm17077	Granulocytes	1	0	0	0	0	0	#NUM!
Gm4673	Granulocytes	1	0	0	0	0	0	#NUM!
Lsr	Granulocytes	1	0	0	0	0	0	#NUM!
Fam187b	Granulocytes	1	0	0	0	0	0	#NUM!
Fxyd7	Granulocytes	1	0	0	0	0	0	#NUM!
Lgi4	Granulocytes	1	0	0	0	0	0	#NUM!
Fxyd3	Granulocytes	1	0	0	0	0	0	#NUM!
Hpn	Granulocytes	1	0	0	0	0	0	#NUM!
G630030J09Rik	Granulocytes	1	0	0	0	0	0	#NUM!
Gm10640	Granulocytes	1	0	0	0	0	0	#NUM!
Wtip	Granulocytes	1	0	0	0	0	0	#NUM!
Gm26762	Granulocytes	1	0	0	0	0	0	#NUM!
Gm12762	Granulocytes	1	0	0	0	0	0	#NUM!
Gm12758	Granulocytes	1	0	0	0	0	0	#NUM!
Gm12764	Granulocytes	1	0	0	0	0	0	#NUM!
Gm12784	Granulocytes	1	0	0	0	0	0	#NUM!
Gm44837	Granulocytes	1	0	0	0	0	0	#NUM!
Kctd15	Granulocytes	1	0	0	0	0	0	#NUM!
Chst8	Granulocytes	1	0	0	0	0	0	#NUM!
Slc7a10	Granulocytes	1	0	0	0	0	0	#NUM!
Lrp3	Granulocytes	1	0	0	0	0	0	#NUM!
Rhpn2	Granulocytes	1	0	0	0	0	0	#NUM!
Faap24	Granulocytes	1	0	0	0	0	0	#NUM!
Cep89	Granulocytes	1	0	0	0	0	0	#NUM!
Slc7a9	Granulocytes	1	0	0	0	0	0	#NUM!
Nudt19	Granulocytes	1	0	0	0	0	0	#NUM!
B230322F03Rik	Granulocytes	1	0	0	0	0	0	#NUM!
Rgs9bp	Granulocytes	1	0	0	0	0	0	#NUM!
Ankrd27	Granulocytes	1	0	0	0	0	0	#NUM!
Dpy19l3	Granulocytes	1	0	0	0	0	0	#NUM!
Zfp507	Granulocytes	1	0	0	0	0	0	#NUM!
Gm26790	Granulocytes	1	0	0	0	0	0	#NUM!
E130304I02Rik	Granulocytes	1	0	0	0	0	0	#NUM!
Tshz3	Granulocytes	1	0	0	0	0	0	#NUM!
Gm45768	Granulocytes	1	0	0	0	0	0	#NUM!
Zfp536	Granulocytes	1	0	0	0	0	0	#NUM!
Ccne1	Granulocytes	1	0	0	0	0	0	#NUM!
Plekhf1	Granulocytes	1	0	0	0	0	0	#NUM!
Pop4	Granulocytes	1	0	0	0	0	0	#NUM!
A230077H06Rik	Granulocytes	1	0	0	0	0	0	#NUM!
Gm28307	Granulocytes	1	0	0	0	0	0	#NUM!
Vstm2b	Granulocytes	1	0	0	0	0	0	#NUM!
Gm17102	Granulocytes	1	0	0	0	0	0	#NUM!
Gm20449	Granulocytes	1	0	0	0	0	0	#NUM!
Vmn2r57	Granulocytes	1	0	0	0	0	0	#NUM!
AW146154	Granulocytes	1	0	0	0	0	0	#NUM!
2610021A01Rik	Granulocytes	1	0	0	0	0	0	#NUM!
Zfp788	Granulocytes	1	0	0	0	0	0	#NUM!
Zfp977	Granulocytes	1	0	0	0	0	0	#NUM!
Zfp976	Granulocytes	1	0	0	0	0	0	#NUM!
Zfp975	Granulocytes	1	0	0	0	0	0	#NUM!
Nkg7	Granulocytes	1	0	0	0	0	0	#NUM!
Iglon5	Granulocytes	1	0	0	0	0	0	#NUM!
Zfp658	Granulocytes	1	0	0	0	0	0	#NUM!
Zfp719	Granulocytes	1	0	0	0	0	0	#NUM!
Klk13	Granulocytes	1	0	0	0	0	0	#NUM!
Klk11	Granulocytes	1	0	0	0	0	0	#NUM!
Klk10	Granulocytes	1	0	0	0	0	0	#NUM!
Klk9	Granulocytes	1	0	0	0	0	0	#NUM!
Klk8	Granulocytes	1	0	0	0	0	0	#NUM!
Klk7	Granulocytes	1	0	0	0	0	0	#NUM!
Klk4	Granulocytes	1	0	0	0	0	0	#NUM!
Klk1b27	Granulocytes	1	0	0	0	0	0	#NUM!
Klk1	Granulocytes	1	0	0	0	0	0	#NUM!
1700028J19Rik	Granulocytes	1	0	0	0	0	0	#NUM!
2410002F23Rik	Granulocytes	1	0	0	0	0	0	#NUM!
Acp4	Granulocytes	1	0	0	0	0	0	#NUM!
Gm15517	Granulocytes	1	0	0	0	0	0	#NUM!
Clec11a	Granulocytes	1	0	0	0	0	0	#NUM!
Shank1	Granulocytes	1	0	0	0	0	0	#NUM!
1700008O03Rik	Granulocytes	1	0	0	0	0	0	#NUM!
Syt3	Granulocytes	1	0	0	0	0	0	#NUM!
Lrrc4b	Granulocytes	1	0	0	0	0	0	#NUM!
5430431A17Rik	Granulocytes	1	0	0	0	0	0	#NUM!
Fam71e1	Granulocytes	1	0	0	0	0	0	#NUM!
Mybpc2	Granulocytes	1	0	0	0	0	0	#NUM!
Spib	Granulocytes	1	0	0	0	0	0	#NUM!
Napsa	Granulocytes	1	0.598878	0.417962	0.0952381	0.721434	0.16129	0.787497	1	0
Gm15396	Granulocytes	1	0	0	0	0	0	#NUM!
Myh14	Granulocytes	1	0	0	0	0	0	#NUM!
Zfp473	Granulocytes	1	0	0	0	0	0	#NUM!
Atf5	Granulocytes	1	0.496308	0.649646	0.047619	0.392434	0.0322581	-0.727204	0	1
Nup62	Granulocytes	1	0	0	0	0	0	#NUM!
Il4i1	Granulocytes	1	0	0	0	0	0	#NUM!
Tbc1d17	Granulocytes	1	0	0	0	0	0	#NUM!
Ptov1	Granulocytes	1	0	0	0	0	0	#NUM!
Tsks	Granulocytes	1	0	0	0	0	0	#NUM!
Cpt1c	Granulocytes	1	0	0	0	0	0	#NUM!
6530437J22Rik	Granulocytes	1	0	0	0	0	0	#NUM!
Gm15545	Granulocytes	1	0	0	0	0	0	#NUM!
Irf3	Granulocytes	1	0	0	0	0	0	#NUM!
Gm45669	Granulocytes	1	0	0	0	0	0	#NUM!
Gm45552	Granulocytes	1	0	0	0	0	0	#NUM!
Flt3l	Granulocytes	1	0	0	0	0	0	#NUM!
Slc17a7	Granulocytes	1	0	0	0	0	0	#NUM!
Dkkl1	Granulocytes	1	0	0	0	0	0	#NUM!
Trpm4	Granulocytes	1	0	0	0	0	0	#NUM!
Hrc	Granulocytes	1	0	0	0	0	0	#NUM!
Ppfia3	Granulocytes	1	0	0	0	0	0	#NUM!
Mtag2	Granulocytes	1	0	0	0	0	0	#NUM!
Lin7b	Granulocytes	1	0	0	0	0	0	#NUM!
Ntf5	Granulocytes	1	0	0	0	0	0	#NUM!
Gys1	Granulocytes	1	0	0	0	0	0	#NUM!
Dhdh	Granulocytes	1	0	0	0	0	0	#NUM!
Tulp2	Granulocytes	1	0	0	0	0	0	#NUM!
Plekha4	Granulocytes	1	0	0	0	0	0	#NUM!
Hsd17b14	Granulocytes	1	0	0	0	0	0	#NUM!
0610005C13Rik	Granulocytes	1	0	0	0	0	0	#NUM!
Fgf21	Granulocytes	1	0	0	0	0	0	#NUM!
Izumo1	Granulocytes	1	0	0	0	0	0	#NUM!
Gm45437	Granulocytes	1	0	0	0	0	0	#NUM!
Mamstr	Granulocytes	1	0	0	0	0	0	#NUM!
Fut2	Granulocytes	1	0	0	0	0	0	#NUM!
Sec1	Granulocytes	1	0	0	0	0	0	#NUM!
Ntn5	Granulocytes	1	0	0	0	0	0	#NUM!
Car11	Granulocytes	1	0	0	0	0	0	#NUM!
Dbp	Granulocytes	1	0	0	0	0	0	#NUM!
Fam83e	Granulocytes	1	0	0	0	0	0	#NUM!
Sult2b1	Granulocytes	1	0	0	0	0	0	#NUM!
Lmtk3	Granulocytes	1	0	0	0	0	0	#NUM!
Kcnj14	Granulocytes	1	0	0	0	0	0	#NUM!
Grwd1	Granulocytes	1	0	0	0	0	0	#NUM!
Gm45441	Granulocytes	1	0	0	0	0	0	#NUM!
Grin2d	Granulocytes	1	0	0	0	0	0	#NUM!
Syngr4	Granulocytes	1	0	0	0	0	0	#NUM!
Tmem143	Granulocytes	1	0	0	0	0	0	#NUM!
Ccdc114	Granulocytes	1	0	0	0	0	0	#NUM!
Abcc6	Granulocytes	1	0	0	0	0	0	#NUM!
Nomo1	Granulocytes	1	0	0	0	0	0	#NUM!
Kcnj11	Granulocytes	1	0	0	0	0	0	#NUM!
Abcc8	Granulocytes	1	0	0	0	0	0	#NUM!
Gm45486	Granulocytes	1	0	0	0	0	0	#NUM!
Kcnc1	Granulocytes	1	0	0	0	0	0	#NUM!
Gm15700	Granulocytes	1	0	0	0	0	0	#NUM!
Tph1	Granulocytes	1	0	0	0	0	0	#NUM!
Saa3	Granulocytes	1	0	0	0	0	0	#NUM!
Saa1	Granulocytes	1	0	0	0	0	0	#NUM!
Saa2	Granulocytes	1	0	0	0	0	0	#NUM!
Hps5	Granulocytes	1	0	0	0	0	0	#NUM!
C86187	Granulocytes	1	0	0	0	0	0	#NUM!
Gm45474	Granulocytes	1	0	0	0	0	0	#NUM!
Ptpn5	Granulocytes	1	0	0	0	0	0	#NUM!
Mrgprb1	Granulocytes	1	0	0	0	0	0	#NUM!
Mrgprx2	Granulocytes	1	0	0	0	0	0	#NUM!
Mrgprb2	Granulocytes	1	0	0	0	0	0	#NUM!
Csrp3	Granulocytes	1	0	0	0	0	0	#NUM!
E2f8	Granulocytes	1	0	0	0	0	0	#NUM!
Nav2	Granulocytes	1	0	0	0	0	0	#NUM!
Gm32849	Granulocytes	1	0	0	0	0	0	#NUM!
Fancf	Granulocytes	1	0	0	0	0	0	#NUM!
Gas2	Granulocytes	1	0	0	0	0	0	#NUM!
Luzp2	Granulocytes	1	0	0	0	0	0	#NUM!
Siglech	Granulocytes	1	0	0	0	0	0	#NUM!
Tubgcp5	Granulocytes	1	0	0	0	0	0	#NUM!
Nipa1	Granulocytes	1	0	0	0	0	0	#NUM!
Oca2	Granulocytes	1	0	0	0	0	0	#NUM!
Gabrg3	Granulocytes	1	0	0	0	0	0	#NUM!
Gabra5	Granulocytes	1	0	0	0	0	0	#NUM!
Gabrb3	Granulocytes	1	0	0	0	0	0	#NUM!
Atp10a	Granulocytes	1	0	0	0	0	0	#NUM!
Gm38393	Granulocytes	1	0	0	0	0	0	#NUM!
Snrpn	Granulocytes	1	0	0	0	0	0	#NUM!
A230057D06Rik	Granulocytes	1	0	0	0	0	0	#NUM!
Gm9801	Granulocytes	1	0	0	0	0	0	#NUM!
Gm32061	Granulocytes	1	0	0	0	0	0	#NUM!
Mkrn3	Granulocytes	1	0	0	0	0	0	#NUM!
Peg12	Granulocytes	1	0	0	0	0	0	#NUM!
Chrna7	Granulocytes	1	0	0	0	0	0	#NUM!
Otud7a	Granulocytes	1	0	0	0	0	0	#NUM!
E030018B13Rik	Granulocytes	1	0	0	0	0	0	#NUM!
Gm32633	Granulocytes	1	0	0	0	0	0	#NUM!
Trpm1	Granulocytes	1	0	0	0	0	0	#NUM!
Mtmr10	Granulocytes	1	0	0	0	0	0	#NUM!
Gm20457	Granulocytes	1	0	0	0	0	0	#NUM!
Fan1	Granulocytes	1	0	0	0	0	0	#NUM!
Apba2	Granulocytes	1	0	0	0	0	0	#NUM!
Fam189a1	Granulocytes	1	0	0	0	0	0	#NUM!
Nsmce3	Granulocytes	1	0	0	0	0	0	#NUM!
Tjp1	Granulocytes	1	0	0	0	0	0	#NUM!
Tarsl2	Granulocytes	1	0	0	0	0	0	#NUM!
1810008I18Rik	Granulocytes	1	0	0	0	0	0	#NUM!
Pcsk6	Granulocytes	1	0	0	0	0	0	#NUM!
Lrrk1	Granulocytes	1	0	0	0	0	0	#NUM!
Gm44752	Granulocytes	1	0	0	0	0	0	#NUM!
Aldh1a3	Granulocytes	1	0	0	0	0	0	#NUM!
Gm44753	Granulocytes	1	0	0	0	0	0	#NUM!
Cers3	Granulocytes	1	0	0	0	0	0	#NUM!
Adamts17	Granulocytes	1	0	0	0	0	0	#NUM!
1700112J16Rik	Granulocytes	1	0	0	0	0	0	#NUM!
Lysmd4	Granulocytes	1	0	0	0	0	0	#NUM!
Ttc23	Granulocytes	1	0	0	0	0	0	#NUM!
4833412C05Rik	Granulocytes	1	0	0	0	0	0	#NUM!
Pgpep1l	Granulocytes	1	0	0	0	0	0	#NUM!
Gm16157	Granulocytes	1	0	0	0	0	0	#NUM!
Gm16158	Granulocytes	1	0	0	0	0	0	#NUM!
Gm44692	Granulocytes	1	0	0	0	0	0	#NUM!
Gm44691	Granulocytes	1	0	0	0	0	0	#NUM!
Gm29683	Granulocytes	1	0	0	0	0	0	#NUM!
Gm44946	Granulocytes	1	0	0	0	0	0	#NUM!
Gm44948	Granulocytes	1	0	0	0	0	0	#NUM!
Gm28258	Granulocytes	1	0	0	0	0	0	#NUM!
Gm44532	Granulocytes	1	0	0	0	0	0	#NUM!
Gm35842	Granulocytes	1	0	0	0	0	0	#NUM!
Gm44812	Granulocytes	1	0	0	0	0	0	#NUM!
Gm42397	Granulocytes	1	0	0	0	0	0	#NUM!
Gm36011	Granulocytes	1	0	0	0	0	0	#NUM!
6030442E23Rik	Granulocytes	1	0	0	0	0	0	#NUM!
Gm30075	Granulocytes	1	0	0	0	0	0	#NUM!
A730056A06Rik	Granulocytes	1	0	0	0	0	0	#NUM!
Rgma	Granulocytes	1	0	0	0	0	0	#NUM!
Gm44686	Granulocytes	1	0	0	0	0	0	#NUM!
Gm44739	Granulocytes	1	0	0	0	0	0	#NUM!
Fam174b	Granulocytes	1	0	0	0	0	0	#NUM!
Gm21269	Granulocytes	1	0	0	0	0	0	#NUM!
St8sia2	Granulocytes	1	0	0	0	0	0	#NUM!
Sv2b	Granulocytes	1	0	0	0	0	0	#NUM!
Klhl25	Granulocytes	1	0	0	0	0	0	#NUM!
Agbl1	Granulocytes	1	0	0	0	0	0	#NUM!
Ntrk3	Granulocytes	1	0	0	0	0	0	#NUM!
Gm9885	Granulocytes	1	0	0	0	0	0	#NUM!
Mrpl46	Granulocytes	1	0	0	0	0	0	#NUM!
Det1	Granulocytes	1	0	0	0	0	0	#NUM!
1700011D18Rik	Granulocytes	1	0	0	0	0	0	#NUM!
Aen	Granulocytes	1	0	0	0	0	0	#NUM!
Acan	Granulocytes	1	0	0	0	0	0	#NUM!
Hapln3	Granulocytes	1	0	0	0	0	0	#NUM!
Fanci	Granulocytes	1	0	0	0	0	0	#NUM!
Mir9-3hg	Granulocytes	1	0	0	0	0	0	#NUM!
Ticrr	Granulocytes	1	0	0	0	0	0	#NUM!
Kif7	Granulocytes	1	0	0	0	0	0	#NUM!
Plin1	Granulocytes	1	0	0	0	0	0	#NUM!
Pex11a	Granulocytes	1	0	0	0	0	0	#NUM!
Wdr93	Granulocytes	1	0	0	0	0	0	#NUM!
Mesp1	Granulocytes	1	0	0	0	0	0	#NUM!
Mesp2	Granulocytes	1	0	0	0	0	0	#NUM!
Gm26646	Granulocytes	1	0	0	0	0	0	#NUM!
Arpin	Granulocytes	1	0	0	0	0	0	#NUM!
Gm21057	Granulocytes	1	0	0	0	0	0	#NUM!
Gm44949	Granulocytes	1	0	0	0	0	0	#NUM!
Idh2	Granulocytes	1	0	0	0	0	0	#NUM!
Gdpgp1	Granulocytes	1	0	0	0	0	0	#NUM!
Ttll13	Granulocytes	1	0	0	0	0	0	#NUM!
Vps33b	Granulocytes	1	0	0	0	0	0	#NUM!
Prc1	Granulocytes	1	0	0	0	0	0	#NUM!
6330403N20Rik	Granulocytes	1	0	0	0	0	0	#NUM!
Hddc3	Granulocytes	1	0	0	0	0	0	#NUM!
Gm44851	Granulocytes	1	0	0	0	0	0	#NUM!
Blm	Granulocytes	1	0	0	0	0	0	#NUM!
Gm15880	Granulocytes	1	0	0	0	0	0	#NUM!
Gm44649	Granulocytes	1	0	0	0	0	0	#NUM!
Zscan2	Granulocytes	1	0	0	0	0	0	#NUM!
Wdr73	Granulocytes	1	0	0	0	0	0	#NUM!
Nmb	Granulocytes	1	0	0	0	0	0	#NUM!
Gm44899	Granulocytes	1	0	0	0	0	0	#NUM!
Alpk3	Granulocytes	1	0	0	0	0	0	#NUM!
Slc28a1	Granulocytes	1	0	0	0	0	0	#NUM!
Cpeb1	Granulocytes	1	0	0	0	0	0	#NUM!
Ap3b2	Granulocytes	1	0	0	0	0	0	#NUM!
2900076A07Rik	Granulocytes	1	0	0	0	0	0	#NUM!
Fsd2	Granulocytes	1	0	0	0	0	0	#NUM!
Whamm	Granulocytes	1	0	0	0	0	0	#NUM!
Gm44570	Granulocytes	1	0	0	0	0	0	#NUM!
Gm45016	Granulocytes	1	0	0	0	0	0	#NUM!
Bnc1	Granulocytes	1	0	0	0	0	0	#NUM!
Sh3gl3	Granulocytes	1	0	0	0	0	0	#NUM!
Saxo2	Granulocytes	1	0	0	0	0	0	#NUM!
Efl1	Granulocytes	1	0	0	0	0	0	#NUM!
Mex3b	Granulocytes	1	0	0	0	0	0	#NUM!
A530021J07Rik	Granulocytes	1	0	0	0	0	0	#NUM!
Tmc3	Granulocytes	1	0	0	0	0	0	#NUM!
Gm16638	Granulocytes	1	0	0	0	0	0	#NUM!
2310044K18Rik	Granulocytes	1	0	0	0	0	0	#NUM!
Abhd17c	Granulocytes	1	0	0	0	0	0	#NUM!
Arnt2	Granulocytes	1	0	0	0	0	0	#NUM!
Gm30873	Granulocytes	1	0	0	0	0	0	#NUM!
Gm2115	Granulocytes	1	0	0	0	0	0	#NUM!
Fah	Granulocytes	1	0	0	0	0	0	#NUM!
2610206C17Rik	Granulocytes	1	0	0	0	0	0	#NUM!
Olfr301	Granulocytes	1	0	0	0	0	0	#NUM!
Olfr293	Granulocytes	1	0	0	0	0	0	#NUM!
Folh1	Granulocytes	1	0	0	0	0	0	#NUM!
Nox4	Granulocytes	1	0	0	0	0	0	#NUM!
Tyr	Granulocytes	1	0	0	0	0	0	#NUM!
Grm5	Granulocytes	1	0	0	0	0	0	#NUM!
Gm44751	Granulocytes	1	0	0	0	0	0	#NUM!
Rab38	Granulocytes	1	0	0	0	0	0	#NUM!
Tmem135	Granulocytes	1	0	0	0	0	0	#NUM!
Fzd4	Granulocytes	1	0	0	0	0	0	#NUM!
AI314278	Granulocytes	1	0	0	0	0	0	#NUM!
Prss23os	Granulocytes	1	0	0	0	0	0	#NUM!
A230065N10Rik	Granulocytes	1	0	0	0	0	0	#NUM!
Me3	Granulocytes	1	0	0	0	0	0	#NUM!
Ccdc81	Granulocytes	1	0	0	0	0	0	#NUM!
Ccdc83	Granulocytes	1	0	0	0	0	0	#NUM!
Sytl2	Granulocytes	1	0	0	0	0	0	#NUM!
Ccdc89	Granulocytes	1	0	0	0	0	0	#NUM!
Dlg2	Granulocytes	1	0	0	0	0	0	#NUM!
Gm45159	Granulocytes	1	0	0	0	0	0	#NUM!
Ankrd42	Granulocytes	1	0	0	0	0	0	#NUM!
Gm26944	Granulocytes	1	0	0	0	0	0	#NUM!
Gm26981	Granulocytes	1	0	0	0	0	0	#NUM!
Rab30	Granulocytes	1	0	0	0	0	0	#NUM!
Ddias	Granulocytes	1	0	0	0	0	0	#NUM!
Fam181b	Granulocytes	1	0	0	0	0	0	#NUM!
Tenm4	Granulocytes	1	0	0	0	0	0	#NUM!
Nars2	Granulocytes	1	0	0	0	0	0	#NUM!
Usp35	Granulocytes	1	0	0	0	0	0	#NUM!
Kctd21	Granulocytes	1	0	0	0	0	0	#NUM!
Alg8	Granulocytes	1	0	0	0	0	0	#NUM!
Thrsp	Granulocytes	1	0	0	0	0	0	#NUM!
Rsf1os2	Granulocytes	1	0	0	0	0	0	#NUM!
Aqp11	Granulocytes	1	0	0	0	0	0	#NUM!
Capn5	Granulocytes	1	0	0	0	0	0	#NUM!
Omp	Granulocytes	1	0	0	0	0	0	#NUM!
B3gnt6	Granulocytes	1	0	0	0	0	0	#NUM!
Tsku	Granulocytes	1	0	0	0	0	0	#NUM!
Lrrc32	Granulocytes	1	0	0	0	0	0	#NUM!
Thap12	Granulocytes	1	0	0	0	0	0	#NUM!
Gm45188	Granulocytes	1	0	0	0	0	0	#NUM!
Gm45187	Granulocytes	1	0	0	0	0	0	#NUM!
Gm26705	Granulocytes	1	0	0	0	0	0	#NUM!
Map6	Granulocytes	1	0	0	0	0	0	#NUM!
Gdpd5	Granulocytes	1	0	0	0	0	0	#NUM!
Klhl35	Granulocytes	1	0	0	0	0	0	#NUM!
Tpbgl	Granulocytes	1	0	0	0	0	0	#NUM!
Gm10605	Granulocytes	1	0	0	0	0	0	#NUM!
Gm15635	Granulocytes	1	0	0	0	0	0	#NUM!
Gm34280	Granulocytes	1	0	0	0	0	0	#NUM!
Neu3	Granulocytes	1	0	0	0	0	0	#NUM!
Xrra1	Granulocytes	1	0	0	0	0	0	#NUM!
Gm38405	Granulocytes	1	0	0	0	0	0	#NUM!
Rnf169	Granulocytes	1	0	0	0	0	0	#NUM!
Chrdl2	Granulocytes	1	0	0	0	0	0	#NUM!
Lipt2	Granulocytes	1	0	0	0	0	0	#NUM!
Kcne3	Granulocytes	1	0	0	0	0	0	#NUM!
P4ha3	Granulocytes	1	0	0	0	0	0	#NUM!
Gm10603	Granulocytes	1	0	0	0	0	0	#NUM!
Ucp2	Granulocytes	1	2.76352	2.40533	0.285714	3.00617	0.451613	0.321691	1	0
Dnajb13	Granulocytes	1	0	0	0	0	0	#NUM!
Plekhb1	Granulocytes	1	0	0	0	0	0	#NUM!
Gm35082	Granulocytes	1	0	0	0	0	0	#NUM!
Atg16l2	Granulocytes	1	0	0	0	0	0	#NUM!
Gm45620	Granulocytes	1	0	0	0	0	0	#NUM!
Pde2a	Granulocytes	1	0	0	0	0	0	#NUM!
Gm35363	Granulocytes	1	0	0	0	0	0	#NUM!
Art2b	Granulocytes	1	0	0	0	0	0	#NUM!
Phox2a	Granulocytes	1	0	0	0	0	0	#NUM!
Inppl1	Granulocytes	1	0	0	0	0	0	#NUM!
Gm10602	Granulocytes	1	0	0	0	0	0	#NUM!
Folr1	Granulocytes	1	0	0	0	0	0	#NUM!
Tomt	Granulocytes	1	0	0	0	0	0	#NUM!
Lrrc51	Granulocytes	1	0	0	0	0	0	#NUM!
Il18bp	Granulocytes	1	0	0	0	0	0	#NUM!
Xntrpc	Granulocytes	1	0	0	0	0	0	#NUM!
Art5	Granulocytes	1	0	0	0	0	0	#NUM!
Art1	Granulocytes	1	0	0	0	0	0	#NUM!
Chrna10	Granulocytes	1	0	0	0	0	0	#NUM!
Rrm1	Granulocytes	1	0	0	0	0	0	#NUM!
Olfr543	Granulocytes	1	0	0	0	0	0	#NUM!
Olfr544	Granulocytes	1	0	0	0	0	0	#NUM!
Olfr545	Granulocytes	1	0	0	0	0	0	#NUM!
Trim21	Granulocytes	1	0	0	0	0	0	#NUM!
Olfr550	Granulocytes	1	0	0	0	0	0	#NUM!
Olfr551	Granulocytes	1	0	0	0	0	0	#NUM!
Olfr552	Granulocytes	1	0	0	0	0	0	#NUM!
Olfr553	Granulocytes	1	0	0	0	0	0	#NUM!
Olfr556	Granulocytes	1	0	0	0	0	0	#NUM!
Trim68	Granulocytes	1	0	0	0	0	0	#NUM!
Olfr557	Granulocytes	1	0	0	0	0	0	#NUM!
Olfr558	Granulocytes	1	0	0	0	0	0	#NUM!
Olfr33	Granulocytes	1	0	0	0	0	0	#NUM!
Olfr78	Granulocytes	1	0	0	0	0	0	#NUM!
Olfr560	Granulocytes	1	0	0	0	0	0	#NUM!
Olfr624	Granulocytes	1	0	0	0	0	0	#NUM!
Hbb-bt	Granulocytes	1	0	0	0	0	0	#NUM!
Olfr635	Granulocytes	1	0	0	0	0	0	#NUM!
Olfr639	Granulocytes	1	0	0	0	0	0	#NUM!
Olfr648	Granulocytes	1	0	0	0	0	0	#NUM!
Trim6	Granulocytes	1	0	0	0	0	0	#NUM!
Gm47248	Granulocytes	1	0	0	0	0	0	#NUM!
Trim5	Granulocytes	1	0	0	0	0	0	#NUM!
Gm15133	Granulocytes	1	0	0	0	0	0	#NUM!
Trim34b	Granulocytes	1	0	0	0	0	0	#NUM!
Trim30c	Granulocytes	1	0	0	0	0	0	#NUM!
Olfr652	Granulocytes	1	0	0	0	0	0	#NUM!
Olfr655	Granulocytes	1	0	0	0	0	0	#NUM!
Olfr658	Granulocytes	1	0	0	0	0	0	#NUM!
Olfr678	Granulocytes	1	0	0	0	0	0	#NUM!
Gm5901	Granulocytes	1	0	0	0	0	0	#NUM!
Apbb1	Granulocytes	1	0	0	0	0	0	#NUM!
Hpx	Granulocytes	1	0	0	0	0	0	#NUM!
Trim3	Granulocytes	1	0	0	0	0	0	#NUM!
Arfip2	Granulocytes	1	0	0	0	0	0	#NUM!
Gm45799	Granulocytes	1	0	0	0	0	0	#NUM!
Dnhd1	Granulocytes	1	0	0	0	0	0	#NUM!
Dchs1	Granulocytes	1	0	0	0	0	0	#NUM!
Mrpl17	Granulocytes	1	0	0	0	0	0	#NUM!
Gm4070	Granulocytes	1	0	0	0	0	0	#NUM!
Gm20663	Granulocytes	1	0	0	0	0	0	#NUM!
Gvin1	Granulocytes	1	0	0	0	0	0	#NUM!
Syt9	Granulocytes	1	0	0	0	0	0	#NUM!
Olfml1	Granulocytes	1	0	0	0	0	0	#NUM!
Gm44773	Granulocytes	1	0	0	0	0	0	#NUM!
Cyb5r2	Granulocytes	1	0	0	0	0	0	#NUM!
Olfr482	Granulocytes	1	0	0	0	0	0	#NUM!
Nlrp10	Granulocytes	1	0	0	0	0	0	#NUM!
Tub	Granulocytes	1	0	0	0	0	0	#NUM!
Gm26599	Granulocytes	1	0	0	0	0	0	#NUM!
Ric3	Granulocytes	1	0	0	0	0	0	#NUM!
Lmo1	Granulocytes	1	0	0	0	0	0	#NUM!
Stk33	Granulocytes	1	0	0	0	0	0	#NUM!
1700095J03Rik	Granulocytes	1	0	0	0	0	0	#NUM!
Trim66	Granulocytes	1	0	0	0	0	0	#NUM!
St5	Granulocytes	1	0	0	0	0	0	#NUM!
BC051019	Granulocytes	1	0	0	0	0	0	#NUM!
Ascl3	Granulocytes	1	0	0	0	0	0	#NUM!
Nrip3	Granulocytes	1	0	0	0	0	0	#NUM!
Scube2	Granulocytes	1	0	0	0	0	0	#NUM!
Wee1	Granulocytes	1	0	0	0	0	0	#NUM!
Adm	Granulocytes	1	0	0	0	0	0	#NUM!
Mrvi1	Granulocytes	1	0	0	0	0	0	#NUM!
Galnt18	Granulocytes	1	0	0	0	0	0	#NUM!
Mical2	Granulocytes	1	0	0	0	0	0	#NUM!
Micalcl	Granulocytes	1	0	0	0	0	0	#NUM!
Parva	Granulocytes	1	0	0	0	0	0	#NUM!
Parvaos	Granulocytes	1	0	0	0	0	0	#NUM!
Tead1	Granulocytes	1	0	0	0	0	0	#NUM!
Rassf10	Granulocytes	1	0	0	0	0	0	#NUM!
Arntl	Granulocytes	1	0	0	0	0	0	#NUM!
Far1os	Granulocytes	1	0	0	0	0	0	#NUM!
Spon1	Granulocytes	1	0	0	0	0	0	#NUM!
Gm45615	Granulocytes	1	0	0	0	0	0	#NUM!
4933406I18Rik	Granulocytes	1	0	0	0	0	0	#NUM!
Cyp2r1	Granulocytes	1	0	0	0	0	0	#NUM!
Calca	Granulocytes	1	0	0	0	0	0	#NUM!
Calcb	Granulocytes	1	0	0	0	0	0	#NUM!
Insc	Granulocytes	1	0	0	0	0	0	#NUM!
Gm34225	Granulocytes	1	0	0	0	0	0	#NUM!
Sox6	Granulocytes	1	0	0	0	0	0	#NUM!
Sox6os	Granulocytes	1	0	0	0	0	0	#NUM!
Gm4353	Granulocytes	1	0	0	0	0	0	#NUM!
Plekha7	Granulocytes	1	0	0	0	0	0	#NUM!
Gm45151	Granulocytes	1	0	0	0	0	0	#NUM!
4732496C06Rik	Granulocytes	1	0	0	0	0	0	#NUM!
Gm45155	Granulocytes	1	0	0	0	0	0	#NUM!
Syt17	Granulocytes	1	0	0	0	0	0	#NUM!
B230311B06Rik	Granulocytes	1	0	0	0	0	0	#NUM!
Tmc5	Granulocytes	1	0	0	0	0	0	#NUM!
Iqck	Granulocytes	1	0	0	0	0	0	#NUM!
Gm44763	Granulocytes	1	0	0	0	0	0	#NUM!
Acsm3	Granulocytes	1	0	0	0	0	0	#NUM!
Eri2	Granulocytes	1	0	0	0	0	0	#NUM!
Rexo5	Granulocytes	1	0	0	0	0	0	#NUM!
Dnah3	Granulocytes	1	0	0	0	0	0	#NUM!
Crym	Granulocytes	1	0	0	0	0	0	#NUM!
Abca14	Granulocytes	1	0	0	0	0	0	#NUM!
Pdzd9	Granulocytes	1	0	0	0	0	0	#NUM!
Vwa3a	Granulocytes	1	0	0	0	0	0	#NUM!
Gm15774	Granulocytes	1	0	0	0	0	0	#NUM!
Mfsd13b	Granulocytes	1	0	0	0	0	0	#NUM!
Otoa	Granulocytes	1	0	0	0	0	0	#NUM!
Usp31	Granulocytes	1	0	0	0	0	0	#NUM!
1700069B07Rik	Granulocytes	1	0	0	0	0	0	#NUM!
Scnn1b	Granulocytes	1	0	0	0	0	0	#NUM!
Cog7	Granulocytes	1	0	0	0	0	0	#NUM!
Gm44987	Granulocytes	1	0	0	0	0	0	#NUM!
Ubfd1	Granulocytes	1	0	0	0	0	0	#NUM!
Palb2	Granulocytes	1	0	0	0	0	0	#NUM!
Gm15489	Granulocytes	1	0	0	0	0	0	#NUM!
Plk1	Granulocytes	1	0	0	0	0	0	#NUM!
Chp2	Granulocytes	1	0	0	0	0	0	#NUM!
Gm45847	Granulocytes	1	0	0	0	0	0	#NUM!
Lcmt1	Granulocytes	1	0	0	0	0	0	#NUM!
Zkscan2	Granulocytes	1	0	0	0	0	0	#NUM!
Hs3st4	Granulocytes	1	0	0	0	0	0	#NUM!
4933440M02Rik	Granulocytes	1	0	0	0	0	0	#NUM!
Kdm8	Granulocytes	1	0	0	0	0	0	#NUM!
Il21r	Granulocytes	1	0	0	0	0	0	#NUM!
Lat	Granulocytes	1	0	0	0	0	0	#NUM!
Atp2a1	Granulocytes	1	0	0	0	0	0	#NUM!
Il27	Granulocytes	1	0	0	0	0	0	#NUM!
2510046G10Rik	Granulocytes	1	0	0	0	0	0	#NUM!
Sgf29	Granulocytes	1	0	0	0	0	0	#NUM!
Fam57b	Granulocytes	1	0	0	0	0	0	#NUM!
Gm44854	Granulocytes	1	0	0	0	0	0	#NUM!
Doc2a	Granulocytes	1	0	0	0	0	0	#NUM!
Taok2	Granulocytes	1	0	0	0	0	0	#NUM!
Kctd13	Granulocytes	1	0	0	0	0	0	#NUM!
Asphd1	Granulocytes	1	0	0	0	0	0	#NUM!
Sez6l2	Granulocytes	1	0	0	0	0	0	#NUM!
Cdiptos	Granulocytes	1	0	0	0	0	0	#NUM!
Pagr1a	Granulocytes	1	0	0	0	0	0	#NUM!
Gm42742	Granulocytes	1	0	0	0	0	0	#NUM!
Prrt2	Granulocytes	1	0	0	0	0	0	#NUM!
Kif22	Granulocytes	1	0	0	0	0	0	#NUM!
Gm31749	Granulocytes	1	0	0	0	0	0	#NUM!
Zg16	Granulocytes	1	0	0	0	0	0	#NUM!
Qprt	Granulocytes	1	0	0	0	0	0	#NUM!
Mylpf	Granulocytes	1	0	0	0	0	0	#NUM!
Sept1	Granulocytes	1	0	0	0	0	0	#NUM!
Zfp747	Granulocytes	1	0	0	0	0	0	#NUM!
9130019O22Rik	Granulocytes	1	0	0	0	0	0	#NUM!
E430018J23Rik	Granulocytes	1	0	0	0	0	0	#NUM!
Zfp764	Granulocytes	1	0	0	0	0	0	#NUM!
Gm45184	Granulocytes	1	0	0	0	0	0	#NUM!
Zfp689	Granulocytes	1	0	0	0	0	0	#NUM!
1700008J07Rik	Granulocytes	1	0	0	0	0	0	#NUM!
Gm28198	Granulocytes	1	0	0	0	0	0	#NUM!
Gm44759	Granulocytes	1	0	0	0	0	0	#NUM!
Zfp629	Granulocytes	1	0	0	0	0	0	#NUM!
Gm39090	Granulocytes	1	0	0	0	0	0	#NUM!
Ctf1	Granulocytes	1	0	0	0	0	0	#NUM!
Ctf2	Granulocytes	1	0	0	0	0	0	#NUM!
Setd1a	Granulocytes	1	0	0	0	0	0	#NUM!
Hsd3b7	Granulocytes	1	0	0	0	0	0	#NUM!
Zfp668	Granulocytes	1	0	0	0	0	0	#NUM!
Prss53	Granulocytes	1	0	0	0	0	0	#NUM!
Bckdk	Granulocytes	1	0	0	0	0	0	#NUM!
Prss8	Granulocytes	1	0	0	0	0	0	#NUM!
Gm26690	Granulocytes	1	0	0	0	0	0	#NUM!
Gm15533	Granulocytes	1	0	0	0	0	0	#NUM!
Trim72	Granulocytes	1	0	0	0	0	0	#NUM!
Itgad	Granulocytes	1	0	0	0	0	0	#NUM!
Cox6a2	Granulocytes	1	0	0	0	0	0	#NUM!
Gm44850	Granulocytes	1	0	0	0	0	0	#NUM!
9130023H24Rik	Granulocytes	1	0	0	0	0	0	#NUM!
Armc5	Granulocytes	1	0	0	0	0	0	#NUM!
Tgfb1i1	Granulocytes	1	0	0	0	0	0	#NUM!
Slc5a2	Granulocytes	1	0	0	0	0	0	#NUM!
BC017158	Granulocytes	1	0	0	0	0	0	#NUM!
Gm44674	Granulocytes	1	0	0	0	0	0	#NUM!
Gm44672	Granulocytes	1	0	0	0	0	0	#NUM!
Plpp4	Granulocytes	1	0	0	0	0	0	#NUM!
Fgfr2	Granulocytes	1	0	0	0	0	0	#NUM!
Gm44647	Granulocytes	1	0	0	0	0	0	#NUM!
Tacc2	Granulocytes	1	0	0	0	0	0	#NUM!
Gm5602	Granulocytes	1	0	0	0	0	0	#NUM!
5430419D17Rik	Granulocytes	1	0	0	0	0	0	#NUM!
Cuzd1	Granulocytes	1	0	0	0	0	0	#NUM!
Gm44623	Granulocytes	1	0	0	0	0	0	#NUM!
Gm15677	Granulocytes	1	0	0	0	0	0	#NUM!
Gm10584	Granulocytes	1	0	0	0	0	0	#NUM!
Gm34908	Granulocytes	1	0	0	0	0	0	#NUM!
Lhpp	Granulocytes	1	0	0	0	0	0	#NUM!
Eef1akmt2	Granulocytes	1	0	0	0	0	0	#NUM!
Gm15718	Granulocytes	1	0	0	0	0	0	#NUM!
Mmp21	Granulocytes	1	0	0	0	0	0	#NUM!
Uros	Granulocytes	1	0	0	0	0	0	#NUM!
Dhx32	Granulocytes	1	0	0	0	0	0	#NUM!
Gm45670	Granulocytes	1	0	0	0	0	0	#NUM!
Fank1	Granulocytes	1	0	0	0	0	0	#NUM!
Adam12	Granulocytes	1	0	0	0	0	0	#NUM!
Dock1	Granulocytes	1	0	0	0	0	0	#NUM!
Fam196a	Granulocytes	1	0	0	0	0	0	#NUM!
1700120G07Rik	Granulocytes	1	0	0	0	0	0	#NUM!
Gm36356	Granulocytes	1	0	0	0	0	0	#NUM!
5830432E09Rik	Granulocytes	1	0	0	0	0	0	#NUM!
Mki67	Granulocytes	1	0	0	0	0	0	#NUM!
C030029H02Rik	Granulocytes	1	0	0	0	0	0	#NUM!
Gm6249	Granulocytes	1	0	0	0	0	0	#NUM!
Mgmt	Granulocytes	1	0	0	0	0	0	#NUM!
Ebf3	Granulocytes	1	0	0	0	0	0	#NUM!
Gm10578	Granulocytes	1	0	0	0	0	0	#NUM!
9430038I01Rik	Granulocytes	1	0	0	0	0	0	#NUM!
Glrx3	Granulocytes	1	0	0	0	0	0	#NUM!
Gm45397	Granulocytes	1	0	0	0	0	0	#NUM!
Tcerg1l	Granulocytes	1	0	0	0	0	0	#NUM!
Gm45507	Granulocytes	1	0	0	0	0	0	#NUM!
Jakmip3	Granulocytes	1	0	0	0	0	0	#NUM!
Dpysl4	Granulocytes	1	0	0	0	0	0	#NUM!
Stk32c	Granulocytes	1	0	0	0	0	0	#NUM!
Lrrc27	Granulocytes	1	0	0	0	0	0	#NUM!
Pwwp2b	Granulocytes	1	0	0	0	0	0	#NUM!
Nkx6-2	Granulocytes	1	0	0	0	0	0	#NUM!
Cfap46	Granulocytes	1	0	0	0	0	0	#NUM!
Adgra1	Granulocytes	1	0	0	0	0	0	#NUM!
Utf1	Granulocytes	1	0	0	0	0	0	#NUM!
Gm2044	Granulocytes	1	0	0	0	0	0	#NUM!
Tubgcp2	Granulocytes	1	0	0	0	0	0	#NUM!
Caly	Granulocytes	1	0	0	0	0	0	#NUM!
Fuom	Granulocytes	1	0	0	0	0	0	#NUM!
Paox	Granulocytes	1	0	0	0	0	0	#NUM!
Sprn	Granulocytes	1	0	0	0	0	0	#NUM!
Cd163l1	Granulocytes	1	0	0	0	0	0	#NUM!
5830411N06Rik	Granulocytes	1	0	0	0	0	0	#NUM!
Olfr60	Granulocytes	1	0	0	0	0	0	#NUM!
Olfr46	Granulocytes	1	0	0	0	0	0	#NUM!
Cyp2e1	Granulocytes	1	0	0	0	0	0	#NUM!
Syce1	Granulocytes	1	0	0	0	0	0	#NUM!
Zfp941	Granulocytes	1	0	0	0	0	0	#NUM!
Urah	Granulocytes	1	0	0	0	0	0	#NUM!
Nlrp6	Granulocytes	1	0	0	0	0	0	#NUM!
B4galnt4	Granulocytes	1	0	0	0	0	0	#NUM!
Pkp3	Granulocytes	1	0	0	0	0	0	#NUM!
Ano9	Granulocytes	1	0	0	0	0	0	#NUM!
Ptdss2	Granulocytes	1	0	0	0	0	0	#NUM!
Lrrc56	Granulocytes	1	0	0	0	0	0	#NUM!
Lmntd2	Granulocytes	1	0	0	0	0	0	#NUM!
Rassf7	Granulocytes	1	0	0	0	0	0	#NUM!
Cdhr5	Granulocytes	1	0	0	0	0	0	#NUM!
Sct	Granulocytes	1	0	0	0	0	0	#NUM!
Drd4	Granulocytes	1	0	0	0	0	0	#NUM!
Eps8l2	Granulocytes	1	0	0	0	0	0	#NUM!
Cend1	Granulocytes	1	0	0	0	0	0	#NUM!
Pidd1	Granulocytes	1	0	0	0	0	0	#NUM!
Cracr2b	Granulocytes	1	0	0	0	0	0	#NUM!
Tspan4	Granulocytes	1	0	0	0	0	0	#NUM!
Chid1	Granulocytes	1	0	0	0	0	0	#NUM!
Gm16982	Granulocytes	1	0	0	0	0	0	#NUM!
Muc6	Granulocytes	1	0	0	0	0	0	#NUM!
Muc2	Granulocytes	1	0	0	0	0	0	#NUM!
Tollip	Granulocytes	1	0.752683	0.874451	0.0952381	0.670194	0.0645161	-0.383798	0	1
Brsk2	Granulocytes	1	0	0	0	0	0	#NUM!
Dusp8	Granulocytes	1	0	0	0	0	0	#NUM!
Gm45889	Granulocytes	1	0	0	0	0	0	#NUM!
Syt8	Granulocytes	1	0	0	0	0	0	#NUM!
Prr33	Granulocytes	1	0	0	0	0	0	#NUM!
H19	Granulocytes	1	0	0	0	0	0	#NUM!
Igf2	Granulocytes	1	0	0	0	0	0	#NUM!
Ins2	Granulocytes	1	0	0	0	0	0	#NUM!
Ascl2	Granulocytes	1	0	0	0	0	0	#NUM!
Tspan32os	Granulocytes	1	0	0	0	0	0	#NUM!
Trpm5	Granulocytes	1	0	0	0	0	0	#NUM!
Kcnq1	Granulocytes	1	0	0	0	0	0	#NUM!
4933417O13Rik	Granulocytes	1	0	0	0	0	0	#NUM!
Gm44732	Granulocytes	1	0	0	0	0	0	#NUM!
Slc22a18	Granulocytes	1	0	0	0	0	0	#NUM!
Phlda2	Granulocytes	1	0	0	0	0	0	#NUM!
Tnfrsf26	Granulocytes	1	0	0	0	0	0	#NUM!
Osbpl5	Granulocytes	1	0	0	0	0	0	#NUM!
Mrgprg	Granulocytes	1	0	0	0	0	0	#NUM!
Mrgpre	Granulocytes	1	0	0	0	0	0	#NUM!
Nadsyn1	Granulocytes	1	0	0	0	0	0	#NUM!
Dhcr7	Granulocytes	1	0	0	0	0	0	#NUM!
Shank2	Granulocytes	1	0	0	0	0	0	#NUM!
Cttn	Granulocytes	1	0	0	0	0	0	#NUM!
Fadd	Granulocytes	1	0	0	0	0	0	#NUM!
Ano1	Granulocytes	1	0	0	0	0	0	#NUM!
Gm44930	Granulocytes	1	0	0	0	0	0	#NUM!
Gm44929	Granulocytes	1	0	0	0	0	0	#NUM!
Ccnd1	Granulocytes	1	0	0	0	0	0	#NUM!
Mrgprf	Granulocytes	1	0	0	0	0	0	#NUM!
Mrgprd	Granulocytes	1	0	0	0	0	0	#NUM!
Ppp1r14c	Granulocytes	1	0	0	0	0	0	#NUM!
Iyd	Granulocytes	1	0	0	0	0	0	#NUM!
Plekhg1	Granulocytes	1	0	0	0	0	0	#NUM!
Gm21781	Granulocytes	1	0	0	0	0	0	#NUM!
Ccdc170	Granulocytes	1	0	0	0	0	0	#NUM!
Esr1	Granulocytes	1	0	0	0	0	0	#NUM!
Gm10097	Granulocytes	1	0	0	0	0	0	#NUM!
Myct1	Granulocytes	1	0	0	0	0	0	#NUM!
Fbxo5	Granulocytes	1	0	0	0	0	0	#NUM!
Mtrf1l	Granulocytes	1	0	0	0	0	0	#NUM!
Rgs17	Granulocytes	1	0	0	0	0	0	#NUM!
Oprm1	Granulocytes	1	0	0	0	0	0	#NUM!
Ulbp1	Granulocytes	1	0	0	0	0	0	#NUM!
Lrp11	Granulocytes	1	0	0	0	0	0	#NUM!
Nup43	Granulocytes	1	0	0	0	0	0	#NUM!
B430219N15Rik	Granulocytes	1	0	0	0	0	0	#NUM!
Ust	Granulocytes	1	0	0	0	0	0	#NUM!
Gm48654	Granulocytes	1	0	0	0	0	0	#NUM!
Gm26674	Granulocytes	1	0	0	0	0	0	#NUM!
Gm48727	Granulocytes	1	0	0	0	0	0	#NUM!
Samd5	Granulocytes	1	0	0	0	0	0	#NUM!
Adgb	Granulocytes	1	0	0	0	0	0	#NUM!
Grm1	Granulocytes	1	0	0	0	0	0	#NUM!
Epm2a	Granulocytes	1	0	0	0	0	0	#NUM!
B230208H11Rik	Granulocytes	1	0	0	0	0	0	#NUM!
Plagl1	Granulocytes	1	0	0	0	0	0	#NUM!
Adat2	Granulocytes	1	0	0	0	0	0	#NUM!
Gm26835	Granulocytes	1	0	0	0	0	0	#NUM!
Gm28289	Granulocytes	1	0	0	0	0	0	#NUM!
Adgrg6	Granulocytes	1	0	0	0	0	0	#NUM!
Gm46212	Granulocytes	1	0	0	0	0	0	#NUM!
Gm47710	Granulocytes	1	0	0	0	0	0	#NUM!
Gm47761	Granulocytes	1	0	0	0	0	0	#NUM!
Gm20655	Granulocytes	1	0	0	0	0	0	#NUM!
Ect2l	Granulocytes	1	0	0	0	0	0	#NUM!
Gm10827	Granulocytes	1	0	0	0	0	0	#NUM!
Nhsl1	Granulocytes	1	0	0	0	0	0	#NUM!
Hebp2	Granulocytes	1	0	0	0	0	0	#NUM!
Arfgef3	Granulocytes	1	0	0	0	0	0	#NUM!
Perp	Granulocytes	1	0	0	0	0	0	#NUM!
Gm20139	Granulocytes	1	0	0	0	0	0	#NUM!
Gm33104	Granulocytes	1	0	0	0	0	0	#NUM!
Il22ra2	Granulocytes	1	0	0	0	0	0	#NUM!
Il20ra	Granulocytes	1	0	0	0	0	0	#NUM!
Slc35d3	Granulocytes	1	0	0	0	0	0	#NUM!
Map7	Granulocytes	1	0	0	0	0	0	#NUM!
Gm48249	Granulocytes	1	0	0	0	0	0	#NUM!
4933406P04Rik	Granulocytes	1	0	0	0	0	0	#NUM!
Mtfr2	Granulocytes	1	0	0	0	0	0	#NUM!
Pde7b	Granulocytes	1	0	0	0	0	0	#NUM!
Myb	Granulocytes	1	0	0	0	0	0	#NUM!
Gm26577	Granulocytes	1	0	0	0	0	0	#NUM!
Aldh8a1	Granulocytes	1	0	0	0	0	0	#NUM!
1700021A07Rik	Granulocytes	1	0	0	0	0	0	#NUM!
Raet1e	Granulocytes	1	0	0	0	0	0	#NUM!
Gm26581	Granulocytes	1	0	0	0	0	0	#NUM!
Raet1d	Granulocytes	1	0	0	0	0	0	#NUM!
Slc2a12	Granulocytes	1	0	0	0	0	0	#NUM!
Gm10824	Granulocytes	1	0	0	0	0	0	#NUM!
Tcf21	Granulocytes	1	0	0	0	0	0	#NUM!
Eya4	Granulocytes	1	0	0	0	0	0	#NUM!
Slc18b1	Granulocytes	1	0	0	0	0	0	#NUM!
Vnn1	Granulocytes	1	0	0	0	0	0	#NUM!
Moxd1	Granulocytes	1	0	0	0	0	0	#NUM!
Gm15271	Granulocytes	1	0	0	0	0	0	#NUM!
Enpp1	Granulocytes	1	0	0	0	0	0	#NUM!
Med23	Granulocytes	1	0	0	0	0	0	#NUM!
Arg1	Granulocytes	1	0	0	0	0	0	#NUM!
Gm40617	Granulocytes	1	0	0	0	0	0	#NUM!
Gm36543	Granulocytes	1	0	0	0	0	0	#NUM!
Tmem200a	Granulocytes	1	0	0	0	0	0	#NUM!
Samd3	Granulocytes	1	0	0	0	0	0	#NUM!
Gm48084	Granulocytes	1	0	0	0	0	0	#NUM!
4930579H20Rik	Granulocytes	1	0	0	0	0	0	#NUM!
Ptprk	Granulocytes	1	0	0	0	0	0	#NUM!
Themis	Granulocytes	1	0	0	0	0	0	#NUM!
Soga3	Granulocytes	1	0	0	0	0	0	#NUM!
9330159F19Rik	Granulocytes	1	0	0	0	0	0	#NUM!
Gm46218	Granulocytes	1	0	0	0	0	0	#NUM!
Echdc1	Granulocytes	1	0	0	0	0	0	#NUM!
Gm40621	Granulocytes	1	0	0	0	0	0	#NUM!
Rspo3	Granulocytes	1	0	0	0	0	0	#NUM!
Gm48159	Granulocytes	1	0	0	0	0	0	#NUM!
Cenpw	Granulocytes	1	0	0	0	0	0	#NUM!
Trmt11	Granulocytes	1	0	0	0	0	0	#NUM!
Hint3	Granulocytes	1	0	0	0	0	0	#NUM!
Hey2	Granulocytes	1	0	0	0	0	0	#NUM!
Tpd52l1	Granulocytes	1	0	0	0	0	0	#NUM!
Rnf217	Granulocytes	1	0	0	0	0	0	#NUM!
Nkain2	Granulocytes	1	0	0	0	0	0	#NUM!
Trdn	Granulocytes	1	0	0	0	0	0	#NUM!
Rsph4a	Granulocytes	1	0	0	0	0	0	#NUM!
Gm48045	Granulocytes	1	0	0	0	0	0	#NUM!
Trappc3l	Granulocytes	1	0	0	0	0	0	#NUM!
Fam26d	Granulocytes	1	0	0	0	0	0	#NUM!
Fam26e	Granulocytes	1	0	0	0	0	0	#NUM!
Fam26f	Granulocytes	1	0	0	0	0	0	#NUM!
Dse	Granulocytes	1	0	0	0	0	0	#NUM!
Gm47512	Granulocytes	1	0	0	0	0	0	#NUM!
Tspyl4	Granulocytes	1	0	0	0	0	0	#NUM!
Col10a1	Granulocytes	1	0	0	0	0	0	#NUM!
Frk	Granulocytes	1	0	0	0	0	0	#NUM!
Amd2	Granulocytes	1	0	0	0	0	0	#NUM!
Hs3st5	Granulocytes	1	0	0	0	0	0	#NUM!
Gm31378	Granulocytes	1	0	0	0	0	0	#NUM!
Lama4	Granulocytes	1	0	0	0	0	0	#NUM!
Fam229b	Granulocytes	1	0	0	0	0	0	#NUM!
Tube1	Granulocytes	1	0	0	0	0	0	#NUM!
Wisp3	Granulocytes	1	0	0	0	0	0	#NUM!
D030034A15Rik	Granulocytes	1	0	0	0	0	0	#NUM!
Gm16364	Granulocytes	1	0	0	0	0	0	#NUM!
Gm16365	Granulocytes	1	0	0	0	0	0	#NUM!
Traf3ip2	Granulocytes	1	0	0	0	0	0	#NUM!
E130307A14Rik	Granulocytes	1	0	0	0	0	0	#NUM!
Gm26824	Granulocytes	1	0	0	0	0	0	#NUM!
Mfsd4b4	Granulocytes	1	0	0	0	0	0	#NUM!
Mfsd4b3	Granulocytes	1	0	0	0	0	0	#NUM!
Mfsd4b5	Granulocytes	1	0	0	0	0	0	#NUM!
Mfsd4b1	Granulocytes	1	0	0	0	0	0	#NUM!
Gm47598	Granulocytes	1	0	0	0	0	0	#NUM!
Rpf2	Granulocytes	1	0	0	0	0	0	#NUM!
A930033M14Rik	Granulocytes	1	0	0	0	0	0	#NUM!
Cdk19os	Granulocytes	1	0	0	0	0	0	#NUM!
Ddo	Granulocytes	1	0	0	0	0	0	#NUM!
Mettl24	Granulocytes	1	0	0	0	0	0	#NUM!
Wasf1	Granulocytes	1	0	0	0	0	0	#NUM!
Fig4	Granulocytes	1	0	0	0	0	0	#NUM!
Ak9	Granulocytes	1	0	0	0	0	0	#NUM!
Smpd2	Granulocytes	1	0	0	0	0	0	#NUM!
Ppil6	Granulocytes	1	0	0	0	0	0	#NUM!
Ccdc162	Granulocytes	1	0	0	0	0	0	#NUM!
Gm17196	Granulocytes	1	0	0	0	0	0	#NUM!
Cep57l1	Granulocytes	1	0	0	0	0	0	#NUM!
BC048559	Granulocytes	1	0	0	0	0	0	#NUM!
Sesn1	Granulocytes	1	0	0	0	0	0	#NUM!
Armc2	Granulocytes	1	0	0	0	0	0	#NUM!
Afg1l	Granulocytes	1	0	0	0	0	0	#NUM!
Ostm1	Granulocytes	1	0	0	0	0	0	#NUM!
Gm26860	Granulocytes	1	0	0	0	0	0	#NUM!
Scml4	Granulocytes	1	0	0	0	0	0	#NUM!
Gm48671	Granulocytes	1	0	0	0	0	0	#NUM!
Sobp	Granulocytes	1	0	0	0	0	0	#NUM!
Gm47815	Granulocytes	1	0	0	0	0	0	#NUM!
Gm29246	Granulocytes	1	0	0	0	0	0	#NUM!
9030612E09Rik	Granulocytes	1	0	0	0	0	0	#NUM!
Pdss2	Granulocytes	1	0	0	0	0	0	#NUM!
Bend3	Granulocytes	1	0	0	0	0	0	#NUM!
Gm9803	Granulocytes	1	0	0	0	0	0	#NUM!
F930017D23Rik	Granulocytes	1	0	0	0	0	0	#NUM!
Gm40634	Granulocytes	1	0	0	0	0	0	#NUM!
1700027J07Rik	Granulocytes	1	0	0	0	0	0	#NUM!
4933404K13Rik	Granulocytes	1	0	0	0	0	0	#NUM!
Prdm1	Granulocytes	1	0	0	0	0	0	#NUM!
Gm48065	Granulocytes	1	0	0	0	0	0	#NUM!
Gm35154	Granulocytes	1	0	0	0	0	0	#NUM!
Gm48066	Granulocytes	1	0	0	0	0	0	#NUM!
Gm47389	Granulocytes	1	0	0	0	0	0	#NUM!
Gm47398	Granulocytes	1	0	0	0	0	0	#NUM!
Popdc3	Granulocytes	1	0	0	0	0	0	#NUM!
Bves	Granulocytes	1	0	0	0	0	0	#NUM!
Lin28b	Granulocytes	1	0	0	0	0	0	#NUM!
Hace1	Granulocytes	1	0	0	0	0	0	#NUM!
D030045P18Rik	Granulocytes	1	0	0	0	0	0	#NUM!
Grik2	Granulocytes	1	0	0	0	0	0	#NUM!
Gm40645	Granulocytes	1	0	0	0	0	0	#NUM!
Dcbld1	Granulocytes	1	0	0	0	0	0	#NUM!
Gopc	Granulocytes	1	0	0	0	0	0	#NUM!
Nepn	Granulocytes	1	0	0	0	0	0	#NUM!
Slc35f1	Granulocytes	1	0	0	0	0	0	#NUM!
Pln	Granulocytes	1	0	0	0	0	0	#NUM!
Gm20597	Granulocytes	1	0	0	0	0	0	#NUM!
Gm47738	Granulocytes	1	0	0	0	0	0	#NUM!
Asf1a	Granulocytes	1	0	0	0	0	0	#NUM!
Fam184a	Granulocytes	1	0	0	0	0	0	#NUM!
Gm47917	Granulocytes	1	0	0	0	0	0	#NUM!
Tbc1d32	Granulocytes	1	0	0	0	0	0	#NUM!
Msl3l2	Granulocytes	1	0	0	0	0	0	#NUM!
Gja1	Granulocytes	1	0	0	0	0	0	#NUM!
Gm48053	Granulocytes	1	0	0	0	0	0	#NUM!
Gm40652	Granulocytes	1	0	0	0	0	0	#NUM!
Pkib	Granulocytes	1	0	0	0	0	0	#NUM!
Fabp7	Granulocytes	1	0	0	0	0	0	#NUM!
Sh3rf3	Granulocytes	1	0	0	0	0	0	#NUM!
Gm10273	Granulocytes	1	0	0	0	0	0	#NUM!
Pla2g12b	Granulocytes	1	0	0	0	0	0	#NUM!
Oit3	Granulocytes	1	0	0	0	0	0	#NUM!
Dnajb12	Granulocytes	1	0	0	0	0	0	#NUM!
Ddit4	Granulocytes	1	0	0	0	0	0	#NUM!
Spock2	Granulocytes	1	0	0	0	0	0	#NUM!
Chst3	Granulocytes	1	0	0	0	0	0	#NUM!
Cdh23	Granulocytes	1	0	0	0	0	0	#NUM!
Unc5b	Granulocytes	1	0	0	0	0	0	#NUM!
Gm26947	Granulocytes	1	0	0	0	0	0	#NUM!
Pcbd1	Granulocytes	1	0	0	0	0	0	#NUM!
Tbata	Granulocytes	1	0	0	0	0	0	#NUM!
Adamts14	Granulocytes	1	0	0	0	0	0	#NUM!
Prf1	Granulocytes	1	0	0	0	0	0	#NUM!
Pald1	Granulocytes	1	0	0	0	0	0	#NUM!
Nodal	Granulocytes	1	0	0	0	0	0	#NUM!
D830039M14Rik	Granulocytes	1	0	0	0	0	0	#NUM!
Gm47595	Granulocytes	1	0	0	0	0	0	#NUM!
Npffr1	Granulocytes	1	0	0	0	0	0	#NUM!
Tysnd1	Granulocytes	1	0	0	0	0	0	#NUM!
Aifm2	Granulocytes	1	0	0	0	0	0	#NUM!
H2afy2	Granulocytes	1	0	0	0	0	0	#NUM!
Col13a1	Granulocytes	1	0	0	0	0	0	#NUM!
Fam241b	Granulocytes	1	0	0	0	0	0	#NUM!
Tspan15	Granulocytes	1	0	0	0	0	0	#NUM!
Hk1os	Granulocytes	1	0	0	0	0	0	#NUM!
Hkdc1	Granulocytes	1	0	0	0	0	0	#NUM!
Supv3l1	Granulocytes	1	0	0	0	0	0	#NUM!
4930507D05Rik	Granulocytes	1	0	0	0	0	0	#NUM!
Stox1	Granulocytes	1	0	0	0	0	0	#NUM!
Tet1	Granulocytes	1	0	0	0	0	0	#NUM!
Gm16135	Granulocytes	1	0	0	0	0	0	#NUM!
Pbld2	Granulocytes	1	0	0	0	0	0	#NUM!
Gm16143	Granulocytes	1	0	0	0	0	0	#NUM!
Pbld1	Granulocytes	1	0	0	0	0	0	#NUM!
Atoh7	Granulocytes	1	0	0	0	0	0	#NUM!
Gm26789	Granulocytes	1	0	0	0	0	0	#NUM!
Dnajc12	Granulocytes	1	0	0	0	0	0	#NUM!
Ctnna3	Granulocytes	1	0	0	0	0	0	#NUM!
Gm10118	Granulocytes	1	0	0	0	0	0	#NUM!
Lrrtm3	Granulocytes	1	0	0	0	0	0	#NUM!
Gm47903	Granulocytes	1	0	0	0	0	0	#NUM!
1110002J07Rik	Granulocytes	1	0	0	0	0	0	#NUM!
Gm26576	Granulocytes	1	0	0	0	0	0	#NUM!
Gm31763	Granulocytes	1	0	0	0	0	0	#NUM!
Gm32255	Granulocytes	1	0	0	0	0	0	#NUM!
4930563J15Rik	Granulocytes	1	0	0	0	0	0	#NUM!
Zfp365	Granulocytes	1	0	0	0	0	0	#NUM!
Rtkn2	Granulocytes	1	0	0	0	0	0	#NUM!
Cabcoco1	Granulocytes	1	0	0	0	0	0	#NUM!
Tmem26	Granulocytes	1	0	0	0	0	0	#NUM!
Rhobtb1	Granulocytes	1	0	0	0	0	0	#NUM!
A930033H14Rik	Granulocytes	1	0	0	0	0	0	#NUM!
Gm40685	Granulocytes	1	0	0	0	0	0	#NUM!
Cdk1	Granulocytes	1	0	0	0	0	0	#NUM!
Mrln	Granulocytes	1	0	0	0	0	0	#NUM!
Slc16a9	Granulocytes	1	0	0	0	0	0	#NUM!
Gm7097	Granulocytes	1	0	0	0	0	0	#NUM!
Fam13c	Granulocytes	1	0	0	0	0	0	#NUM!
Phyhipl	Granulocytes	1	0	0	0	0	0	#NUM!
4930533K18Rik	Granulocytes	1	0	0	0	0	0	#NUM!
C730027H18Rik	Granulocytes	1	0	0	0	0	0	#NUM!
Gm34376	Granulocytes	1	0	0	0	0	0	#NUM!
Zwint	Granulocytes	1	0	0	0	0	0	#NUM!
A330049N07Rik	Granulocytes	1	0	0	0	0	0	#NUM!
Pcdh15	Granulocytes	1	0	0	0	0	0	#NUM!
Gnaz	Granulocytes	1	0	0	0	0	0	#NUM!
Rab36	Granulocytes	1	0	0	0	0	0	#NUM!
Adora2a	Granulocytes	1	0	0	0	0	0	#NUM!
Upb1	Granulocytes	1	0	0	0	0	0	#NUM!
Lrrc75b	Granulocytes	1	0	0	0	0	0	#NUM!
Ggt1	Granulocytes	1	0	0	0	0	0	#NUM!
Susd2	Granulocytes	1	0	0	0	0	0	#NUM!
Gstt3	Granulocytes	1	0	0	0	0	0	#NUM!
Gstt4	Granulocytes	1	0	0	0	0	0	#NUM!
Gstt2	Granulocytes	1	0	0	0	0	0	#NUM!
Derl3	Granulocytes	1	0	0	0	0	0	#NUM!
Mmp11	Granulocytes	1	0	0	0	0	0	#NUM!
Gm867	Granulocytes	1	0	0	0	0	0	#NUM!
Gm5134	Granulocytes	1	0	0	0	0	0	#NUM!
Zfp280b	Granulocytes	1	0	0	0	0	0	#NUM!
Gm16222	Granulocytes	1	0	0	0	0	0	#NUM!
Prmt2	Granulocytes	1	0	0	0	0	0	#NUM!
Gm16240	Granulocytes	1	0	0	0	0	0	#NUM!
Pcnt	Granulocytes	1	0	0	0	0	0	#NUM!
1700094J05Rik	Granulocytes	1	0	0	0	0	0	#NUM!
Lss	Granulocytes	1	0	0	0	0	0	#NUM!
Ftcd	Granulocytes	1	0	0	0	0	0	#NUM!
Gm48276	Granulocytes	1	0	0	0	0	0	#NUM!
Pcbp3	Granulocytes	1	0	0	0	0	0	#NUM!
Slc19a1	Granulocytes	1	0	0	0	0	0	#NUM!
Col18a1	Granulocytes	1	0	0	0	0	0	#NUM!
Adarb1	Granulocytes	1	0	0	0	0	0	#NUM!
2810425M01Rik	Granulocytes	1	0	0	0	0	0	#NUM!
1700009J07Rik	Granulocytes	1	0	0	0	0	0	#NUM!
Lrrc3	Granulocytes	1	0	0	0	0	0	#NUM!
Pfkl	Granulocytes	1	0	0	0	0	0	#NUM!
Aire	Granulocytes	1	0	0	0	0	0	#NUM!
Dnmt3l	Granulocytes	1	0	0	0	0	0	#NUM!
Gm47922	Granulocytes	1	0	0	0	0	0	#NUM!
Gm30122	Granulocytes	1	0	0	0	0	0	#NUM!
Agpat3	Granulocytes	1	0	0	0	0	0	#NUM!
4921516A02Rik	Granulocytes	1	0	0	0	0	0	#NUM!
Syde1	Granulocytes	1	0	0	0	0	0	#NUM!
Slc1a6	Granulocytes	1	0	0	0	0	0	#NUM!
Olfr57	Granulocytes	1	0	0	0	0	0	#NUM!
2610008E11Rik	Granulocytes	1	0	0	0	0	0	#NUM!
Gm47015	Granulocytes	1	0	0	0	0	0	#NUM!
Plpp2	Granulocytes	1	0	0	0	0	0	#NUM!
Mier2	Granulocytes	1	0	0	0	0	0	#NUM!
C2cd4c	Granulocytes	1	0	0	0	0	0	#NUM!
Shc2	Granulocytes	1	0	0	0	0	0	#NUM!
Gzmm	Granulocytes	1	0	0	0	0	0	#NUM!
Hcn2	Granulocytes	1	0	0	0	0	0	#NUM!
Polrmt	Granulocytes	1	0	0	0	0	0	#NUM!
Fgf22	Granulocytes	1	0	0	0	0	0	#NUM!
Fstl3	Granulocytes	1	0	0	0	0	0	#NUM!
Prss57	Granulocytes	1	0	0	0	0	0	#NUM!
Gm48495	Granulocytes	1	0	0	0	0	0	#NUM!
Misp	Granulocytes	1	0	0	0	0	0	#NUM!
Plppr3	Granulocytes	1	0	0	0	0	0	#NUM!
Gm17134	Granulocytes	1	0	0	0	0	0	#NUM!
Prtn3	Granulocytes	1	0	0	0	0	0	#NUM!
Cfd	Granulocytes	1	0	0	0	0	0	#NUM!
Gm26602	Granulocytes	1	0	0	0	0	0	#NUM!
Kiss1r	Granulocytes	1	0	0	0	0	0	#NUM!
Cbarp	Granulocytes	1	0	0	0	0	0	#NUM!
Efna2	Granulocytes	1	0	0	0	0	0	#NUM!
Gm15122	Granulocytes	1	0	0	0	0	0	#NUM!
Apc2	Granulocytes	1	0	0	0	0	0	#NUM!
Pcsk4	Granulocytes	1	0	0	0	0	0	#NUM!
Reep6	Granulocytes	1	0	0	0	0	0	#NUM!
Adamtsl5	Granulocytes	1	0	0	0	0	0	#NUM!
Plk5	Granulocytes	1	0	0	0	0	0	#NUM!
Mex3d	Granulocytes	1	0	0	0	0	0	#NUM!
Mbd3	Granulocytes	1	0	0	0	0	0	#NUM!
Onecut3	Granulocytes	1	0	0	0	0	0	#NUM!
Atp8b3	Granulocytes	1	0	0	0	0	0	#NUM!
Gm26710	Granulocytes	1	0	0	0	0	0	#NUM!
Scamp4	Granulocytes	1	0	0	0	0	0	#NUM!
Gm49322	Granulocytes	1	0	0	0	0	0	#NUM!
Btbd2	Granulocytes	1	0	0	0	0	0	#NUM!
Izumo4	Granulocytes	1	0	0	0	0	0	#NUM!
Amh	Granulocytes	1	0	0	0	0	0	#NUM!
Jsrp1	Granulocytes	1	0	0	0	0	0	#NUM!
Sppl2b	Granulocytes	1	0	0	0	0	0	#NUM!
Tmprss9	Granulocytes	1	0	0	0	0	0	#NUM!
Lmnb2	Granulocytes	1	0	0	0	0	0	#NUM!
Gng7	Granulocytes	1	0	0	0	0	0	#NUM!
Slc39a3	Granulocytes	1	0	0	0	0	0	#NUM!
Thop1	Granulocytes	1	0	0	0	0	0	#NUM!
Creb3l3	Granulocytes	1	0	0	0	0	0	#NUM!
Dapk3	Granulocytes	1	0	0	0	0	0	#NUM!
Atcayos	Granulocytes	1	0	0	0	0	0	#NUM!
Nmrk2	Granulocytes	1	0	0	0	0	0	#NUM!
Atcay	Granulocytes	1	0	0	0	0	0	#NUM!
Zfr2	Granulocytes	1	0	0	0	0	0	#NUM!
Matk	Granulocytes	1	0	0	0	0	0	#NUM!
Tjp3	Granulocytes	1	0	0	0	0	0	#NUM!
Gm16315	Granulocytes	1	0	0	0	0	0	#NUM!
Tbxa2r	Granulocytes	1	0	0	0	0	0	#NUM!
Gipc3	Granulocytes	1	0	0	0	0	0	#NUM!
Mfsd12	Granulocytes	1	0	0	0	0	0	#NUM!
4930404N11Rik	Granulocytes	1	0	0	0	0	0	#NUM!
Gm48551	Granulocytes	1	0	0	0	0	0	#NUM!
Smim24	Granulocytes	1	0	0	0	0	0	#NUM!
Gm16104	Granulocytes	1	0	0	0	0	0	#NUM!
Celf5	Granulocytes	1	0	0	0	0	0	#NUM!
Gm16105	Granulocytes	1	0	0	0	0	0	#NUM!
Gna15	Granulocytes	1	0	0	0	0	0	#NUM!
Tle2	Granulocytes	1	0	0	0	0	0	#NUM!
Tle6	Granulocytes	1	0	0	0	0	0	#NUM!
BC025920	Granulocytes	1	0	0	0	0	0	#NUM!
Gm26896	Granulocytes	1	0	0	0	0	0	#NUM!
Sirt6	Granulocytes	1	0	0	0	0	0	#NUM!
Ankrd24	Granulocytes	1	0	0	0	0	0	#NUM!
Gm10778	Granulocytes	1	0	0	0	0	0	#NUM!
Zfp433	Granulocytes	1	0	0	0	0	0	#NUM!
Gm3055	Granulocytes	1	0	0	0	0	0	#NUM!
Gm32687	Granulocytes	1	0	0	0	0	0	#NUM!
Zfp781	Granulocytes	1	0	0	0	0	0	#NUM!
Gm4924	Granulocytes	1	0	0	0	0	0	#NUM!
Tdg	Granulocytes	1	0	0	0	0	0	#NUM!
Glt8d2	Granulocytes	1	0	0	0	0	0	#NUM!
Aldh1l2	Granulocytes	1	0	0	0	0	0	#NUM!
1500009L16Rik	Granulocytes	1	0	0	0	0	0	#NUM!
Nuak1	Granulocytes	1	0	0	0	0	0	#NUM!
4930463O16Rik	Granulocytes	1	0	0	0	0	0	#NUM!
Polr3b	Granulocytes	1	0	0	0	0	0	#NUM!
Fhl4	Granulocytes	1	0	0	0	0	0	#NUM!
Tmem263	Granulocytes	1	0	0	0	0	0	#NUM!
Btbd11	Granulocytes	1	0	0	0	0	0	#NUM!
Ascl4	Granulocytes	1	0	0	0	0	0	#NUM!
A230060F14Rik	Granulocytes	1	0	0	0	0	0	#NUM!
Fbxo7	Granulocytes	1	0	0	0	0	0	#NUM!
Syn3	Granulocytes	1	0	0	0	0	0	#NUM!
Ttc41	Granulocytes	1	0	0	0	0	0	#NUM!
Nt5dc3	Granulocytes	1	0.407641	0.362398	0.047619	0.438289	0.0322581	0.274309	1	0
Stab2	Granulocytes	1	0	0	0	0	0	#NUM!
Pah	Granulocytes	1	0	0	0	0	0	#NUM!
Igf1os	Granulocytes	1	0	0	0	0	0	#NUM!
Parpbp	Granulocytes	1	0	0	0	0	0	#NUM!
Gm26546	Granulocytes	1	0	0	0	0	0	#NUM!
Chpt1	Granulocytes	1	0	0	0	0	0	#NUM!
Sycp3	Granulocytes	1	0	0	0	0	0	#NUM!
Mybpc1	Granulocytes	1	0	0	0	0	0	#NUM!
Spic	Granulocytes	1	0	0	0	0	0	#NUM!
Ano4	Granulocytes	1	0	0	0	0	0	#NUM!
Gas2l3	Granulocytes	1	0	0	0	0	0	#NUM!
Nr1h4	Granulocytes	1	0	0	0	0	0	#NUM!
Slc17a8	Granulocytes	1	0	0	0	0	0	#NUM!
Anks1b	Granulocytes	1	0	0	0	0	0	#NUM!
Ikbip	Granulocytes	1	0	0	0	0	0	#NUM!
Gm26765	Granulocytes	1	0	0	0	0	0	#NUM!
Nedd1	Granulocytes	1	0	0	0	0	0	#NUM!
Cfap54	Granulocytes	1	0	0	0	0	0	#NUM!
Gm32468	Granulocytes	1	0	0	0	0	0	#NUM!
Gm32688	Granulocytes	1	0	0	0	0	0	#NUM!
Gm17745	Granulocytes	1	0	0	0	0	0	#NUM!
Hal	Granulocytes	1	0	0	0	0	0	#NUM!
Amdhd1	Granulocytes	1	0	0	0	0	0	#NUM!
Ccdc38	Granulocytes	1	0	0	0	0	0	#NUM!
Ntn4	Granulocytes	1	0	0	0	0	0	#NUM!
Gm15915	Granulocytes	1	0	0	0	0	0	#NUM!
Gm15963	Granulocytes	1	0	0	0	0	0	#NUM!
Usp44	Granulocytes	1	0	0	0	0	0	#NUM!
Nr2c1	Granulocytes	1	0	0	0	0	0	#NUM!
Tmcc3os	Granulocytes	1	0	0	0	0	0	#NUM!
Gm48657	Granulocytes	1	0	0	0	0	0	#NUM!
Gm29684	Granulocytes	1	0	0	0	0	0	#NUM!
Gm48882	Granulocytes	1	0	0	0	0	0	#NUM!
2310039L15Rik	Granulocytes	1	0	0	0	0	0	#NUM!
Socs2	Granulocytes	1	0	0	0	0	0	#NUM!
Nudt4	Granulocytes	1	5.38707	4.79093	0.47619	5.79091	0.709677	0.273484	1	0
Gm33543	Granulocytes	1	0	0	0	0	0	#NUM!
Gm48427	Granulocytes	1	0	0	0	0	0	#NUM!
Gm48505	Granulocytes	1	0	0	0	0	0	#NUM!
Gm33843	Granulocytes	1	0	0	0	0	0	#NUM!
Kera	Granulocytes	1	0	0	0	0	0	#NUM!
Epyc	Granulocytes	1	0	0	0	0	0	#NUM!
Gm10754	Granulocytes	1	0	0	0	0	0	#NUM!
Poc1b	Granulocytes	1	0	0	0	0	0	#NUM!
Galnt4	Granulocytes	1	0	0	0	0	0	#NUM!
Phxr2	Granulocytes	1	0	0	0	0	0	#NUM!
Gm34574	Granulocytes	1	0	0	0	0	0	#NUM!
Gm34921	Granulocytes	1	0	0	0	0	0	#NUM!
Gm48089	Granulocytes	1	0	0	0	0	0	#NUM!
B530045E10Rik	Granulocytes	1	0	0	0	0	0	#NUM!
Gm34983	Granulocytes	1	0	0	0	0	0	#NUM!
Gm20110	Granulocytes	1	0	0	0	0	0	#NUM!
Gm47578	Granulocytes	1	0	0	0	0	0	#NUM!
Gm35206	Granulocytes	1	0	0	0	0	0	#NUM!
Kitl	Granulocytes	1	0	0	0	0	0	#NUM!
AC167229.1	Granulocytes	1	0	0	0	0	0	#NUM!
Tmtc3	Granulocytes	1	0	0	0	0	0	#NUM!
1700017N19Rik	Granulocytes	1	0	0	0	0	0	#NUM!
Gm47101	Granulocytes	1	0	0	0	0	0	#NUM!
Rassf9	Granulocytes	1	0	0	0	0	0	#NUM!
Alx1	Granulocytes	1	0	0	0	0	0	#NUM!
Lrriq1	Granulocytes	1	0	0	0	0	0	#NUM!
Slc6a15	Granulocytes	1	0	0	0	0	0	#NUM!
Gm47221	Granulocytes	1	0	0	0	0	0	#NUM!
Tmtc2	Granulocytes	1	0	0	0	0	0	#NUM!
Mettl25	Granulocytes	1	0	0	0	0	0	#NUM!
C230021G24Rik	Granulocytes	1	0	0	0	0	0	#NUM!
Ppfia2	Granulocytes	1	0	0	0	0	0	#NUM!
Acss3	Granulocytes	1	0	0	0	0	0	#NUM!
Gm29674	Granulocytes	1	0	0	0	0	0	#NUM!
Lin7a	Granulocytes	1	0	0	0	0	0	#NUM!
Ptprq	Granulocytes	1	0	0	0	0	0	#NUM!
Otogl	Granulocytes	1	0	0	0	0	0	#NUM!
Pawr	Granulocytes	1	0	0	0	0	0	#NUM!
Gm36283	Granulocytes	1	0	0	0	0	0	#NUM!
Syt1	Granulocytes	1	0	0	0	0	0	#NUM!
Nav3	Granulocytes	1	0	0	0	0	0	#NUM!
E2f7	Granulocytes	1	0	0	0	0	0	#NUM!
1700020G17Rik	Granulocytes	1	0	0	0	0	0	#NUM!
Bbs10	Granulocytes	1	0	0	0	0	0	#NUM!
Gm28592	Granulocytes	1	0	0	0	0	0	#NUM!
Gm30262	Granulocytes	1	0	0	0	0	0	#NUM!
Gm30624	Granulocytes	1	0	0	0	0	0	#NUM!
Caps2	Granulocytes	1	0	0	0	0	0	#NUM!
Kcnc2	Granulocytes	1	0	0	0	0	0	#NUM!
Trhde	Granulocytes	1	0	0	0	0	0	#NUM!
Thap2	Granulocytes	1	0	0	0	0	0	#NUM!
Lgr5	Granulocytes	1	0	0	0	0	0	#NUM!
A930009A15Rik	Granulocytes	1	0	0	0	0	0	#NUM!
Tspan8	Granulocytes	1	0	0	0	0	0	#NUM!
Ptprr	Granulocytes	1	0	0	0	0	0	#NUM!
Ptprb	Granulocytes	1	0	0	0	0	0	#NUM!
Kcnmb4	Granulocytes	1	0	0	0	0	0	#NUM!
Kcnmb4os2	Granulocytes	1	0	0	0	0	0	#NUM!
4930579P08Rik	Granulocytes	1	0	0	0	0	0	#NUM!
Rab3ip	Granulocytes	1	0	0	0	0	0	#NUM!
D630029K05Rik	Granulocytes	1	0	0	0	0	0	#NUM!
Best3	Granulocytes	1	0	0	0	0	0	#NUM!
Gm40770	Granulocytes	1	0	0	0	0	0	#NUM!
Gm32235	Granulocytes	1	0	0	0	0	0	#NUM!
Cpm	Granulocytes	1	0	0	0	0	0	#NUM!
Nup107	Granulocytes	1	0	0	0	0	0	#NUM!
Gm40773	Granulocytes	1	0	0	0	0	0	#NUM!
4933411E08Rik	Granulocytes	1	0	0	0	0	0	#NUM!
Mdm1	Granulocytes	1	0	0	0	0	0	#NUM!
Ifng	Granulocytes	1	0	0	0	0	0	#NUM!
Ifngas1	Granulocytes	1	0	0	0	0	0	#NUM!
Gm47425	Granulocytes	1	0	0	0	0	0	#NUM!
Gm4065	Granulocytes	1	0	0	0	0	0	#NUM!
Gm38403	Granulocytes	1	0	0	0	0	0	#NUM!
Cand1	Granulocytes	1	0	0	0	0	0	#NUM!
Grip1	Granulocytes	1	0	0	0	0	0	#NUM!
Hmga2	Granulocytes	1	0	0	0	0	0	#NUM!
1700006J14Rik	Granulocytes	1	0	0	0	0	0	#NUM!
Gm48202	Granulocytes	1	0	0	0	0	0	#NUM!
Msrb3	Granulocytes	1	0	0	0	0	0	#NUM!
Gm15910	Granulocytes	1	0	0	0	0	0	#NUM!
Wif1	Granulocytes	1	0	0	0	0	0	#NUM!
Tbc1d30	Granulocytes	1	0	0	0	0	0	#NUM!
Gm35696	Granulocytes	1	0	0	0	0	0	#NUM!
D930020B18Rik	Granulocytes	1	0	0	0	0	0	#NUM!
Srgap1	Granulocytes	1	0	0	0	0	0	#NUM!
Gm36041	Granulocytes	1	0	0	0	0	0	#NUM!
Avpr1a	Granulocytes	1	0	0	0	0	0	#NUM!
A130077B15Rik	Granulocytes	1	0	0	0	0	0	#NUM!
Gm36208	Granulocytes	1	0	0	0	0	0	#NUM!
Mon2	Granulocytes	1	1.28768	1.00682	0.142857	1.47794	0.193548	0.553787	1	0
Slc16a7	Granulocytes	1	0	0	0	0	0	#NUM!
Atp23	Granulocytes	1	0	0	0	0	0	#NUM!
Gm49335	Granulocytes	1	0	0	0	0	0	#NUM!
Gm47972	Granulocytes	1	0	0	0	0	0	#NUM!
Avil	Granulocytes	1	0	0	0	0	0	#NUM!
Eef1akmt3	Granulocytes	1	0	0	0	0	0	#NUM!
Cyp27b1	Granulocytes	1	0	0	0	0	0	#NUM!
March9	Granulocytes	1	0	0	0	0	0	#NUM!
A730063M14Rik	Granulocytes	1	0	0	0	0	0	#NUM!
Slc26a10	Granulocytes	1	0	0	0	0	0	#NUM!
Arhgef25	Granulocytes	1	0	0	0	0	0	#NUM!
F420014N23Rik	Granulocytes	1	0	0	0	0	0	#NUM!
Kif5a	Granulocytes	1	0	0	0	0	0	#NUM!
Mars	Granulocytes	1	0	0	0	0	0	#NUM!
Gli1	Granulocytes	1	0	0	0	0	0	#NUM!
Stac3	Granulocytes	1	0	0	0	0	0	#NUM!
Ndufa4l2	Granulocytes	1	0	0	0	0	0	#NUM!
Nxph4	Granulocytes	1	0	0	0	0	0	#NUM!
Lrp1	Granulocytes	1	0	0	0	0	0	#NUM!
Gm16217	Granulocytes	1	0	0	0	0	0	#NUM!
Gm16229	Granulocytes	1	0	0	0	0	0	#NUM!
Gm16230	Granulocytes	1	0	0	0	0	0	#NUM!
Myo1a	Granulocytes	1	0	0	0	0	0	#NUM!
Zbtb39	Granulocytes	1	0	0	0	0	0	#NUM!
Gpr182	Granulocytes	1	0	0	0	0	0	#NUM!
Prim1	Granulocytes	1	0	0	0	0	0	#NUM!
Gm47438	Granulocytes	1	0	0	0	0	0	#NUM!
Rbms2	Granulocytes	1	0	0	0	0	0	#NUM!
Gls2	Granulocytes	1	0	0	0	0	0	#NUM!
Spryd4	Granulocytes	1	0	0	0	0	0	#NUM!
Gm26847	Granulocytes	1	0	0	0	0	0	#NUM!
Timeless	Granulocytes	1	0	0	0	0	0	#NUM!
Apof	Granulocytes	1	0	0	0	0	0	#NUM!
Pan2	Granulocytes	1	0	0	0	0	0	#NUM!
Cnpy2	Granulocytes	1	0	0	0	0	0	#NUM!
Gm17201	Granulocytes	1	0	0	0	0	0	#NUM!
Myl6b	Granulocytes	1	0	0	0	0	0	#NUM!
A430046D13Rik	Granulocytes	1	0	0	0	0	0	#NUM!
Gm29585	Granulocytes	1	0	0	0	0	0	#NUM!
Zc3h10	Granulocytes	1	0	0	0	0	0	#NUM!
Erbb3	Granulocytes	1	0	0	0	0	0	#NUM!
Ikzf4	Granulocytes	1	0	0	0	0	0	#NUM!
Gm26876	Granulocytes	1	0	0	0	0	0	#NUM!
Suox	Granulocytes	1	0	0	0	0	0	#NUM!
Pmel	Granulocytes	1	0	0	0	0	0	#NUM!
Pym1	Granulocytes	1	0	0	0	0	0	#NUM!
Gm47093	Granulocytes	1	0	0	0	0	0	#NUM!
Mmp19	Granulocytes	1	0	0	0	0	0	#NUM!
Gdf11	Granulocytes	1	0	0	0	0	0	#NUM!
Itga7	Granulocytes	1	0	0	0	0	0	#NUM!
Mettl7b	Granulocytes	1	0	0	0	0	0	#NUM!
Olfr775	Granulocytes	1	0	0	0	0	0	#NUM!
Olfr784	Granulocytes	1	0	0	0	0	0	#NUM!
Olfr813	Granulocytes	1	0	0	0	0	0	#NUM!
Neurod4	Granulocytes	1	0	0	0	0	0	#NUM!
Tespa1	Granulocytes	1	0	0	0	0	0	#NUM!
Gm31793	Granulocytes	1	0	0	0	0	0	#NUM!
Pex11g	Granulocytes	1	0	0	0	0	0	#NUM!
Zfp358	Granulocytes	1	0	0	0	0	0	#NUM!
Pnpla6	Granulocytes	1	0	0	0	0	0	#NUM!
Camsap3	Granulocytes	1	0	0	0	0	0	#NUM!
Fcor	Granulocytes	1	0	0	0	0	0	#NUM!
Gm45231	Granulocytes	1	0	0	0	0	0	#NUM!
Clec4g	Granulocytes	1	0	0	0	0	0	#NUM!
Gm16553	Granulocytes	1	0	0	0	0	0	#NUM!
Cd209e	Granulocytes	1	0	0	0	0	0	#NUM!
Cd209d	Granulocytes	1	0	0	0	0	0	#NUM!
Cd209c	Granulocytes	1	0	0	0	0	0	#NUM!
Gm26750	Granulocytes	1	0	0	0	0	0	#NUM!
Cd209g	Granulocytes	1	0	0	0	0	0	#NUM!
4932443L11Rik	Granulocytes	1	0	0	0	0	0	#NUM!
Evi5l	Granulocytes	1	0	0	0	0	0	#NUM!
Prr36	Granulocytes	1	0	0	0	0	0	#NUM!
Lrrc8e	Granulocytes	1	0	0	0	0	0	#NUM!
Tgfbr3l	Granulocytes	1	0	0	0	0	0	#NUM!
Snapc2	Granulocytes	1	0	0	0	0	0	#NUM!
Timm44	Granulocytes	1	0	0	0	0	0	#NUM!
Ccl25	Granulocytes	1	0	0	0	0	0	#NUM!
Zfp958	Granulocytes	1	0	0	0	0	0	#NUM!
Gm6410	Granulocytes	1	0	0	0	0	0	#NUM!
Shcbp1	Granulocytes	1	0	0	0	0	0	#NUM!
Gm31135	Granulocytes	1	0	0	0	0	0	#NUM!
Gm45076	Granulocytes	1	0	0	0	0	0	#NUM!
A630009H07Rik	Granulocytes	1	0	0	0	0	0	#NUM!
Efnb2	Granulocytes	1	0	0	0	0	0	#NUM!
4921522P10Rik	Granulocytes	1	0	0	0	0	0	#NUM!
Gm44626	Granulocytes	1	0	0	0	0	0	#NUM!
Gm44622	Granulocytes	1	0	0	0	0	0	#NUM!
Fam155a	Granulocytes	1	0	0	0	0	0	#NUM!
Lig4	Granulocytes	1	0	0	0	0	0	#NUM!
Myo16	Granulocytes	1	0	0	0	0	0	#NUM!
B930025P03Rik	Granulocytes	1	0	0	0	0	0	#NUM!
Gm2814	Granulocytes	1	0	0	0	0	0	#NUM!
3930402G23Rik	Granulocytes	1	0	0	0	0	0	#NUM!
Gm44956	Granulocytes	1	0	0	0	0	0	#NUM!
B830042I05Rik	Granulocytes	1	0	0	0	0	0	#NUM!
Col4a1	Granulocytes	1	0	0	0	0	0	#NUM!
Cars2	Granulocytes	1	0	0	0	0	0	#NUM!
Ankrd10	Granulocytes	1	0	0	0	0	0	#NUM!
1700016D06Rik	Granulocytes	1	0	0	0	0	0	#NUM!
4930465I24Rik	Granulocytes	1	0	0	0	0	0	#NUM!
Tex29	Granulocytes	1	0	0	0	0	0	#NUM!
Mcf2l	Granulocytes	1	0	0	0	0	0	#NUM!
F7	Granulocytes	1	0	0	0	0	0	#NUM!
F10	Granulocytes	1	0	0	0	0	0	#NUM!
Proz	Granulocytes	1	0	0	0	0	0	#NUM!
Adprhl1	Granulocytes	1	0	0	0	0	0	#NUM!
Dcun1d2	Granulocytes	1	0	0	0	0	0	#NUM!
Tmem255b	Granulocytes	1	0	0	0	0	0	#NUM!
Gm5608	Granulocytes	1	0	0	0	0	0	#NUM!
1700029H14Rik	Granulocytes	1	0	0	0	0	0	#NUM!
Coprs	Granulocytes	1	0	0	0	0	0	#NUM!
Fbxo25	Granulocytes	1	0	0	0	0	0	#NUM!
Tdrp	Granulocytes	1	0	0	0	0	0	#NUM!
Gm5907	Granulocytes	1	0	0	0	0	0	#NUM!
Cln8	Granulocytes	1	0	0	0	0	0	#NUM!
Arhgef10	Granulocytes	1	0	0	0	0	0	#NUM!
Gm16350	Granulocytes	1	0	0	0	0	0	#NUM!
5830468F06Rik	Granulocytes	1	0	0	0	0	0	#NUM!
Myom2	Granulocytes	1	0	0	0	0	0	#NUM!
Csmd1	Granulocytes	1	0	0	0	0	0	#NUM!
Mcph1	Granulocytes	1	0	0	0	0	0	#NUM!
Gm16725	Granulocytes	1	0	0	0	0	0	#NUM!
Angpt2	Granulocytes	1	0	0	0	0	0	#NUM!
Gm35934	Granulocytes	1	0	0	0	0	0	#NUM!
Gm26853	Granulocytes	1	0	0	0	0	0	#NUM!
Gm26804	Granulocytes	1	0	0	0	0	0	#NUM!
Gm15319	Granulocytes	1	0	0	0	0	0	#NUM!
Gm21119	Granulocytes	1	0	0	0	0	0	#NUM!
Defb50	Granulocytes	1	0	0	0	0	0	#NUM!
Atp7b	Granulocytes	1	0	0	0	0	0	#NUM!
Nek5	Granulocytes	1	0	0	0	0	0	#NUM!
Nek3	Granulocytes	1	0	0	0	0	0	#NUM!
Ckap2	Granulocytes	1	0	0	0	0	0	#NUM!
Thsd1	Granulocytes	1	0	0	0	0	0	#NUM!
Tpte	Granulocytes	1	0	0	0	0	0	#NUM!
Slc25a15	Granulocytes	1	0	0	0	0	0	#NUM!
1810012K16Rik	Granulocytes	1	0	0	0	0	0	#NUM!
Mrps31	Granulocytes	1	0	0	0	0	0	#NUM!
Smim19	Granulocytes	1	0	0	0	0	0	#NUM!
Slc20a2	Granulocytes	1	0	0	0	0	0	#NUM!
Gm26909	Granulocytes	1	0	0	0	0	0	#NUM!
Plat	Granulocytes	1	0	0	0	0	0	#NUM!
1700041G16Rik	Granulocytes	1	0	0	0	0	0	#NUM!
Ank1	Granulocytes	1	0	0	0	0	0	#NUM!
Gm15816	Granulocytes	1	0	0	0	0	0	#NUM!
Zmat4	Granulocytes	1	0	0	0	0	0	#NUM!
Gm26714	Granulocytes	1	0	0	0	0	0	#NUM!
Tcim	Granulocytes	1	0	0	0	0	0	#NUM!
Ido1	Granulocytes	1	0	0	0	0	0	#NUM!
Adam18	Granulocytes	1	0	0	0	0	0	#NUM!
Adam3	Granulocytes	1	0	0	0	0	0	#NUM!
Adam5	Granulocytes	1	0	0	0	0	0	#NUM!
Adam32	Granulocytes	1	0	0	0	0	0	#NUM!
Htra4	Granulocytes	1	0	0	0	0	0	#NUM!
Gm16933	Granulocytes	1	0	0	0	0	0	#NUM!
5430421F17Rik	Granulocytes	1	0	0	0	0	0	#NUM!
Gm30978	Granulocytes	1	0	0	0	0	0	#NUM!
Gm45237	Granulocytes	1	0	0	0	0	0	#NUM!
Gm45238	Granulocytes	1	0	0	0	0	0	#NUM!
Gm16159	Granulocytes	1	0	0	0	0	0	#NUM!
D830025C05Rik	Granulocytes	1	0	0	0	0	0	#NUM!
Ddhd2	Granulocytes	1	0	0	0	0	0	#NUM!
Gm17484	Granulocytes	1	0	0	0	0	0	#NUM!
Star	Granulocytes	1	0	0	0	0	0	#NUM!
Kcnu1	Granulocytes	1	0	0	0	0	0	#NUM!
Pomk	Granulocytes	1	0	0	0	0	0	#NUM!
Gm45411	Granulocytes	1	0	0	0	0	0	#NUM!
Rnf170	Granulocytes	1	0	0	0	0	0	#NUM!
Gm45250	Granulocytes	1	0	0	0	0	0	#NUM!
Thap1	Granulocytes	1	0	0	0	0	0	#NUM!
Gm32098	Granulocytes	1	0	0	0	0	0	#NUM!
Gm45572	Granulocytes	1	0	0	0	0	0	#NUM!
Gm45371	Granulocytes	1	0	0	0	0	0	#NUM!
Gm45370	Granulocytes	1	0	0	0	0	0	#NUM!
Gm32389	Granulocytes	1	0	0	0	0	0	#NUM!
Adgra2	Granulocytes	1	0	0	0	0	0	#NUM!
Brf2	Granulocytes	1	0	0	0	0	0	#NUM!
Adrb3	Granulocytes	1	0	0	0	0	0	#NUM!
Gm45470	Granulocytes	1	0	0	0	0	0	#NUM!
Gm45861	Granulocytes	1	0	0	0	0	0	#NUM!
Gm1698	Granulocytes	1	0	0	0	0	0	#NUM!
Unc5d	Granulocytes	1	0	0	0	0	0	#NUM!
Dusp26	Granulocytes	1	0	0	0	0	0	#NUM!
Rnf122	Granulocytes	1	0	0	0	0	0	#NUM!
Nrg1	Granulocytes	1	0	0	0	0	0	#NUM!
Gm26578	Granulocytes	1	0	0	0	0	0	#NUM!
Tex15	Granulocytes	1	0	0	0	0	0	#NUM!
Gm9951	Granulocytes	1	0	0	0	0	0	#NUM!
Gm26768	Granulocytes	1	0	0	0	0	0	#NUM!
Gm10131	Granulocytes	1	0	0	0	0	0	#NUM!
Gm29243	Granulocytes	1	0	0	0	0	0	#NUM!
Mfhas1	Granulocytes	1	0	0	0	0	0	#NUM!
Prag1	Granulocytes	1	0	0	0	0	0	#NUM!
Gm38414	Granulocytes	1	0	0	0	0	0	#NUM!
6430573F11Rik	Granulocytes	1	0	0	0	0	0	#NUM!
Dlc1	Granulocytes	1	0	0	0	0	0	#NUM!
G630064G18Rik	Granulocytes	1	0	0	0	0	0	#NUM!
AI429214	Granulocytes	1	0	0	0	0	0	#NUM!
Tusc3	Granulocytes	1	0	0	0	0	0	#NUM!
Gm6213	Granulocytes	1	0	0	0	0	0	#NUM!
Micu3	Granulocytes	1	0	0	0	0	0	#NUM!
Zdhhc2	Granulocytes	1	0	0	0	0	0	#NUM!
Mtmr7	Granulocytes	1	0	0	0	0	0	#NUM!
Gm26584	Granulocytes	1	0	0	0	0	0	#NUM!
Slc7a2	Granulocytes	1	0	0	0	0	0	#NUM!
Gm16192	Granulocytes	1	0	0	0	0	0	#NUM!
Fgl1	Granulocytes	1	0	0	0	0	0	#NUM!
Triml2	Granulocytes	1	0	0	0	0	0	#NUM!
Fat1	Granulocytes	1	0	0	0	0	0	#NUM!
Gm2366	Granulocytes	1	0	0	0	0	0	#NUM!
Klkb1	Granulocytes	1	0	0	0	0	0	#NUM!
Cyp4v3	Granulocytes	1	0	0	0	0	0	#NUM!
Fam149a	Granulocytes	1	0	0	0	0	0	#NUM!
Tlr3	Granulocytes	1	0	0	0	0	0	#NUM!
Gm45542	Granulocytes	1	0	0	0	0	0	#NUM!
Sorbs2	Granulocytes	1	0	0	0	0	0	#NUM!
Sorbs2os	Granulocytes	1	0	0	0	0	0	#NUM!
Pdlim3	Granulocytes	1	0	0	0	0	0	#NUM!
Ccdc110	Granulocytes	1	0	0	0	0	0	#NUM!
1700029J07Rik	Granulocytes	1	0	0	0	0	0	#NUM!
Ankrd37	Granulocytes	1	0	0	0	0	0	#NUM!
Lrp2bp	Granulocytes	1	0	0	0	0	0	#NUM!
Snx25	Granulocytes	1	0	0	0	0	0	#NUM!
Cfap97	Granulocytes	1	0.378696	0.649646	0.047619	0.195149	0.0322581	-1.73508	0	1
Cenpu	Granulocytes	1	0	0	0	0	0	#NUM!
Gm45607	Granulocytes	1	0	0	0	0	0	#NUM!
Gm45479	Granulocytes	1	0	0	0	0	0	#NUM!
Gm31172	Granulocytes	1	0	0	0	0	0	#NUM!
Enpp6	Granulocytes	1	0	0	0	0	0	#NUM!
Stox2	Granulocytes	1	0	0	0	0	0	#NUM!
Rwdd4a	Granulocytes	1	0	0	0	0	0	#NUM!
E030037K01Rik	Granulocytes	1	0	0	0	0	0	#NUM!
Gm45864	Granulocytes	1	0	0	0	0	0	#NUM!
Wwc2	Granulocytes	1	0	0	0	0	0	#NUM!
Cldn22	Granulocytes	1	0	0	0	0	0	#NUM!
Dctd	Granulocytes	1	0	0	0	0	0	#NUM!
Tenm3	Granulocytes	1	0	0	0	0	0	#NUM!
C130073E24Rik	Granulocytes	1	0	0	0	0	0	#NUM!
Neil3	Granulocytes	1	0	0	0	0	0	#NUM!
Vegfc	Granulocytes	1	0	0	0	0	0	#NUM!
Asb5	Granulocytes	1	0	0	0	0	0	#NUM!
Wdr17	Granulocytes	1	0	0	0	0	0	#NUM!
Gpm6a	Granulocytes	1	0	0	0	0	0	#NUM!
Hpgd	Granulocytes	1	0	0	0	0	0	#NUM!
Hand2	Granulocytes	1	0	0	0	0	0	#NUM!
Gm34030	Granulocytes	1	0	0	0	0	0	#NUM!
5033428I22Rik	Granulocytes	1	0	0	0	0	0	#NUM!
Gm45359	Granulocytes	1	0	0	0	0	0	#NUM!
Gm45356	Granulocytes	1	0	0	0	0	0	#NUM!
Gm26905	Granulocytes	1	0	0	0	0	0	#NUM!
Mfap3l	Granulocytes	1	0	0	0	0	0	#NUM!
B230317F23Rik	Granulocytes	1	0	0	0	0	0	#NUM!
Gm16178	Granulocytes	1	0	0	0	0	0	#NUM!
Sh3rf1	Granulocytes	1	0	0	0	0	0	#NUM!
Cbr4	Granulocytes	1	0	0	0	0	0	#NUM!
Palld	Granulocytes	1	0	0	0	0	0	#NUM!
Spock3	Granulocytes	1	0	0	0	0	0	#NUM!
Gm45589	Granulocytes	1	0	0	0	0	0	#NUM!
Sgo2b	Granulocytes	1	0	0	0	0	0	#NUM!
Tll1	Granulocytes	1	0	0	0	0	0	#NUM!
Gm45518	Granulocytes	1	0	0	0	0	0	#NUM!
Tmem192	Granulocytes	1	0	0	0	0	0	#NUM!
Apela	Granulocytes	1	0	0	0	0	0	#NUM!
Gm15354	Granulocytes	1	0	0	0	0	0	#NUM!
Gm15356	Granulocytes	1	0	0	0	0	0	#NUM!
Tma16	Granulocytes	1	0	0	0	0	0	#NUM!
Npy1r	Granulocytes	1	0	0	0	0	0	#NUM!
Naf1	Granulocytes	1	0	0	0	0	0	#NUM!
Nat2	Granulocytes	1	0	0	0	0	0	#NUM!
Psd3	Granulocytes	1	0	0	0	0	0	#NUM!
Gm15991	Granulocytes	1	0	0	0	0	0	#NUM!
Gm26659	Granulocytes	1	0	0	0	0	0	#NUM!
Sh2d4a	Granulocytes	1	0	0	0	0	0	#NUM!
Csgalnact1	Granulocytes	1	0	0	0	0	0	#NUM!
Ints10	Granulocytes	1	0	0	0	0	0	#NUM!
Gm33103	Granulocytes	1	0	0	0	0	0	#NUM!
Lzts1	Granulocytes	1	0	0	0	0	0	#NUM!
Zfp930	Granulocytes	1	0	0	0	0	0	#NUM!
D130040H23Rik	Granulocytes	1	0	0	0	0	0	#NUM!
Gm43263	Granulocytes	1	0	0	0	0	0	#NUM!
Zfp964	Granulocytes	1	0	0	0	0	0	#NUM!
Zfp963	Granulocytes	1	0	0	0	0	0	#NUM!
Zfp866	Granulocytes	1	0	0	0	0	0	#NUM!
Lpar2	Granulocytes	1	0	0	0	0	0	#NUM!
Pbx4	Granulocytes	1	0	0	0	0	0	#NUM!
Cilp2	Granulocytes	1	0	0	0	0	0	#NUM!
Yjefn3	Granulocytes	1	0	0	0	0	0	#NUM!
Tssk6	Granulocytes	1	0	0	0	0	0	#NUM!
Tm6sf2	Granulocytes	1	0	0	0	0	0	#NUM!
Hapln4	Granulocytes	1	0	0	0	0	0	#NUM!
Ncan	Granulocytes	1	0	0	0	0	0	#NUM!
Mef2b	Granulocytes	1	0	0	0	0	0	#NUM!
Tmem161a	Granulocytes	1	0	0	0	0	0	#NUM!
Slc25a42	Granulocytes	1	0	0	0	0	0	#NUM!
Armc6	Granulocytes	1	0	0	0	0	0	#NUM!
Homer3	Granulocytes	1	0	0	0	0	0	#NUM!
Cers1	Granulocytes	1	0	0	0	0	0	#NUM!
Comp	Granulocytes	1	0	0	0	0	0	#NUM!
Crtc1	Granulocytes	1	0	0	0	0	0	#NUM!
Klhl26	Granulocytes	1	0	0	0	0	0	#NUM!
Tmem59l	Granulocytes	1	0	0	0	0	0	#NUM!
Gdf15	Granulocytes	1	0	0	0	0	0	#NUM!
Pgpep1	Granulocytes	1	0	0	0	0	0	#NUM!
Gm11175	Granulocytes	1	0	0	0	0	0	#NUM!
Gm3336	Granulocytes	1	0	0	0	0	0	#NUM!
Pde4c	Granulocytes	1	0	0	0	0	0	#NUM!
Mpv17l2	Granulocytes	1	0	0	0	0	0	#NUM!
Il12rb1	Granulocytes	1	0	0	0	0	0	#NUM!
Arrdc2	Granulocytes	1	0	0	0	0	0	#NUM!
Kcnn1	Granulocytes	1	0	0	0	0	0	#NUM!
Slc5a5	Granulocytes	1	0	0	0	0	0	#NUM!
Map1s	Granulocytes	1	0	0	0	0	0	#NUM!
Gm35256	Granulocytes	1	0	0	0	0	0	#NUM!
Ushbp1	Granulocytes	1	0	0	0	0	0	#NUM!
Babam1	Granulocytes	1	0	0	0	0	0	#NUM!
Ankle1	Granulocytes	1	0	0	0	0	0	#NUM!
Ano8	Granulocytes	1	0	0	0	0	0	#NUM!
Gtpbp3	Granulocytes	1	0	0	0	0	0	#NUM!
Plvap	Granulocytes	1	0	0	0	0	0	#NUM!
C430049E01Rik	Granulocytes	1	0	0	0	0	0	#NUM!
Tmem221	Granulocytes	1	0	0	0	0	0	#NUM!
Nxnl1	Granulocytes	1	0	0	0	0	0	#NUM!
Slc27a1	Granulocytes	1	0	0	0	0	0	#NUM!
Unc13a	Granulocytes	1	0	0	0	0	0	#NUM!
Jak3	Granulocytes	1	0	0	0	0	0	#NUM!
Insl3	Granulocytes	1	0	0	0	0	0	#NUM!
B3gnt3	Granulocytes	1	0	0	0	0	0	#NUM!
Fcho1	Granulocytes	1	0	0	0	0	0	#NUM!
Gm35572	Granulocytes	1	0	0	0	0	0	#NUM!
Zfp709	Granulocytes	1	0	0	0	0	0	#NUM!
Olfr373	Granulocytes	1	0	0	0	0	0	#NUM!
Olfr374	Granulocytes	1	0	0	0	0	0	#NUM!
Cib3	Granulocytes	1	0	0	0	0	0	#NUM!
Gm10282	Granulocytes	1	0	0	0	0	0	#NUM!
Calr3	Granulocytes	1	0	0	0	0	0	#NUM!
1700030K09Rik	Granulocytes	1	0	0	0	0	0	#NUM!
Cherp	Granulocytes	1	0	0	0	0	0	#NUM!
Gm17435	Granulocytes	1	0	0	0	0	0	#NUM!
Med26	Granulocytes	1	0	0	0	0	0	#NUM!
Nwd1	Granulocytes	1	0	0	0	0	0	#NUM!
Large1	Granulocytes	1	0	0	0	0	0	#NUM!
Isx	Granulocytes	1	0	0	0	0	0	#NUM!
Rasd2	Granulocytes	1	0	0	0	0	0	#NUM!
Iqcm	Granulocytes	1	0	0	0	0	0	#NUM!
Nr3c2	Granulocytes	1	0	0	0	0	0	#NUM!
Arhgap10	Granulocytes	1	0	0	0	0	0	#NUM!
Gm45406	Granulocytes	1	0	0	0	0	0	#NUM!
0610038B21Rik	Granulocytes	1	0	0	0	0	0	#NUM!
Prmt9	Granulocytes	1	0	0	0	0	0	#NUM!
Tmem184c	Granulocytes	1	0	0	0	0	0	#NUM!
Ednra	Granulocytes	1	0	0	0	0	0	#NUM!
Slc10a7	Granulocytes	1	0	0	0	0	0	#NUM!
Zfp827	Granulocytes	1	0	0	0	0	0	#NUM!
Gm30329	Granulocytes	1	0	0	0	0	0	#NUM!
Mmaa	Granulocytes	1	0	0	0	0	0	#NUM!
Gm45431	Granulocytes	1	0	0	0	0	0	#NUM!
Gab1	Granulocytes	1	0	0	0	0	0	#NUM!
Gm31105	Granulocytes	1	0	0	0	0	0	#NUM!
Gm27048	Granulocytes	1	0	0	0	0	0	#NUM!
Gm9725	Granulocytes	1	0	0	0	0	0	#NUM!
Gm45538	Granulocytes	1	0	0	0	0	0	#NUM!
Inpp4b	Granulocytes	1	0	0	0	0	0	#NUM!
Gm45449	Granulocytes	1	0	0	0	0	0	#NUM!
Gm10645	Granulocytes	1	0	0	0	0	0	#NUM!
Ucp1	Granulocytes	1	0	0	0	0	0	#NUM!
Elmod2	Granulocytes	1	0	0	0	0	0	#NUM!
Clgn	Granulocytes	1	0	0	0	0	0	#NUM!
Scoc	Granulocytes	1	0	0	0	0	0	#NUM!
Gipc1	Granulocytes	1	0	0	0	0	0	#NUM!
Ptger1	Granulocytes	1	0	0	0	0	0	#NUM!
Gm26721	Granulocytes	1	0	0	0	0	0	#NUM!
Gm10644	Granulocytes	1	0	0	0	0	0	#NUM!
Asf1b	Granulocytes	1	0	0	0	0	0	#NUM!
1700067K01Rik	Granulocytes	1	0	0	0	0	0	#NUM!
2210011C24Rik	Granulocytes	1	0	0	0	0	0	#NUM!
Palm3	Granulocytes	1	0	0	0	0	0	#NUM!
Il27ra	Granulocytes	1	0	0	0	0	0	#NUM!
Rln3	Granulocytes	1	0	0	0	0	0	#NUM!
Gm10643	Granulocytes	1	0	0	0	0	0	#NUM!
C330011M18Rik	Granulocytes	1	0	0	0	0	0	#NUM!
Podnl1	Granulocytes	1	0	0	0	0	0	#NUM!
4930432K21Rik	Granulocytes	1	0	0	0	0	0	#NUM!
Nanos3	Granulocytes	1	0	0	0	0	0	#NUM!
Cacna1a	Granulocytes	1	0	0	0	0	0	#NUM!
Gm16183	Granulocytes	1	0	0	0	0	0	#NUM!
Gm26664	Granulocytes	1	0	0	0	0	0	#NUM!
Nacc1	Granulocytes	1	0	0	0	0	0	#NUM!
G430095P16Rik	Granulocytes	1	0	0	0	0	0	#NUM!
Dand5	Granulocytes	1	0	0	0	0	0	#NUM!
Farsa	Granulocytes	1	0	0	0	0	0	#NUM!
Syce2	Granulocytes	1	0	0	0	0	0	#NUM!
Gcdh	Granulocytes	1	0	0	0	0	0	#NUM!
Klf1	Granulocytes	1	0	0	0	0	0	#NUM!
Mast1	Granulocytes	1	0	0	0	0	0	#NUM!
Rtbdn	Granulocytes	1	0	0	0	0	0	#NUM!
Rnaseh2a	Granulocytes	1	0	0	0	0	0	#NUM!
Hook2	Granulocytes	1	0	0	0	0	0	#NUM!
Best2	Granulocytes	1	0	0	0	0	0	#NUM!
Tnpo2	Granulocytes	1	0	0	0	0	0	#NUM!
Fbxw9	Granulocytes	1	0	0	0	0	0	#NUM!
Wdr83	Granulocytes	1	0	0	0	0	0	#NUM!
Zfp791	Granulocytes	1	0	0	0	0	0	#NUM!
Cks1brt	Granulocytes	1	0	0	0	0	0	#NUM!
Mylk3	Granulocytes	1	0	0	0	0	0	#NUM!
Gpt2	Granulocytes	1	0	0	0	0	0	#NUM!
Neto2	Granulocytes	1	0	0	0	0	0	#NUM!
Gm39214	Granulocytes	1	0	0	0	0	0	#NUM!
Siah1a	Granulocytes	1	0	0	0	0	0	#NUM!
Gm10638	Granulocytes	1	0	0	0	0	0	#NUM!
Gm27168	Granulocytes	1	0	0	0	0	0	#NUM!
Gm2694	Granulocytes	1	0	0	0	0	0	#NUM!
Cbln1	Granulocytes	1	0	0	0	0	0	#NUM!
9430002A10Rik	Granulocytes	1	0	0	0	0	0	#NUM!
Nkd1	Granulocytes	1	0	0	0	0	0	#NUM!
Sall1	Granulocytes	1	0	0	0	0	0	#NUM!
Tox3	Granulocytes	1	0	0	0	0	0	#NUM!
Gm19935	Granulocytes	1	0	0	0	0	0	#NUM!
Aktip	Granulocytes	1	0	0	0	0	0	#NUM!
Rpgrip1l	Granulocytes	1	0	0	0	0	0	#NUM!
4831440D22Rik	Granulocytes	1	0	0	0	0	0	#NUM!
Gm3235	Granulocytes	1	0	0	0	0	0	#NUM!
Irx3	Granulocytes	1	0	0	0	0	0	#NUM!
Irx3os	Granulocytes	1	0	0	0	0	0	#NUM!
Gm21817	Granulocytes	1	0	0	0	0	0	#NUM!
Irx5	Granulocytes	1	0	0	0	0	0	#NUM!
Capns2	Granulocytes	1	0	0	0	0	0	#NUM!
Slc6a2	Granulocytes	1	0	0	0	0	0	#NUM!
Ces1a	Granulocytes	1	0	0	0	0	0	#NUM!
Ces1d	Granulocytes	1	0	0	0	0	0	#NUM!
Ces1f	Granulocytes	1	0	0	0	0	0	#NUM!
Ces5a	Granulocytes	1	0	0	0	0	0	#NUM!
4930488L21Rik	Granulocytes	1	0	0	0	0	0	#NUM!
Gnao1	Granulocytes	1	0	0	0	0	0	#NUM!
Bbs2	Granulocytes	1	0	0	0	0	0	#NUM!
Mt3	Granulocytes	1	0	0	0	0	0	#NUM!
Gm45774	Granulocytes	1	0	0	0	0	0	#NUM!
Gm39228	Granulocytes	1	0	0	0	0	0	#NUM!
Nup93	Granulocytes	1	0	0	0	0	0	#NUM!
C78859	Granulocytes	1	0	0	0	0	0	#NUM!
Gm15889	Granulocytes	1	0	0	0	0	0	#NUM!
Gm15890	Granulocytes	1	0	0	0	0	0	#NUM!
9330175E14Rik	Granulocytes	1	0	0	0	0	0	#NUM!
Pllp	Granulocytes	1	0	0	0	0	0	#NUM!
Gm45767	Granulocytes	1	0	0	0	0	0	#NUM!
Ccl22	Granulocytes	1	0	0	0	0	0	#NUM!
Cx3cl1	Granulocytes	1	0	0	0	0	0	#NUM!
Ccl17	Granulocytes	1	0	0	0	0	0	#NUM!
Coq9	Granulocytes	1	0	0	0	0	0	#NUM!
Dok4	Granulocytes	1	0	0	0	0	0	#NUM!
Ccdc102a	Granulocytes	1	0	0	0	0	0	#NUM!
Adgrg1	Granulocytes	1	0	0	0	0	0	#NUM!
Katnb1	Granulocytes	1	0	0	0	0	0	#NUM!
Kifc3	Granulocytes	1	0	0	0	0	0	#NUM!
Cngb1	Granulocytes	1	0	0	0	0	0	#NUM!
Tepp	Granulocytes	1	0	0	0	0	0	#NUM!
Mmp15	Granulocytes	1	0	0	0	0	0	#NUM!
Gins3	Granulocytes	1	0	0	0	0	0	#NUM!
Ndrg4	Granulocytes	1	0	0	0	0	0	#NUM!
Setd6	Granulocytes	1	0	0	0	0	0	#NUM!
4930513N10Rik	Granulocytes	1	0	0	0	0	0	#NUM!
Gm31659	Granulocytes	1	0	0	0	0	0	#NUM!
Gm31805	Granulocytes	1	0	0	0	0	0	#NUM!
Slc38a7	Granulocytes	1	0	0	0	0	0	#NUM!
Cdh8	Granulocytes	1	0	0	0	0	0	#NUM!
Cdh11	Granulocytes	1	0	0	0	0	0	#NUM!
Bean1	Granulocytes	1	0	0	0	0	0	#NUM!
Cmtm3	Granulocytes	1	0	0	0	0	0	#NUM!
Cmtm4	Granulocytes	1	0	0	0	0	0	#NUM!
K230015D01Rik	Granulocytes	1	0	0	0	0	0	#NUM!
Terb1	Granulocytes	1	0	0	0	0	0	#NUM!
Car7	Granulocytes	1	0	0	0	0	0	#NUM!
Gm33023	Granulocytes	1	0	0	0	0	0	#NUM!
Ces2b	Granulocytes	1	0	0	0	0	0	#NUM!
Ces2c	Granulocytes	1	0	0	0	0	0	#NUM!
Ces2e	Granulocytes	1	0	0	0	0	0	#NUM!
Ces2g	Granulocytes	1	0	0	0	0	0	#NUM!
Gm3830	Granulocytes	1	0	0	0	0	0	#NUM!
B3gnt9	Granulocytes	1	0	0	0	0	0	#NUM!
Fbxl8	Granulocytes	1	0	0	0	0	0	#NUM!
Hsf4	Granulocytes	1	0	0	0	0	0	#NUM!
Nol3	Granulocytes	1	0	0	0	0	0	#NUM!
4931428F04Rik	Granulocytes	1	0	0	0	0	0	#NUM!
Gm20163	Granulocytes	1	0	0	0	0	0	#NUM!
Exoc3l	Granulocytes	1	0	0	0	0	0	#NUM!
E2f4	Granulocytes	1	0	0	0	0	0	#NUM!
Elmo3	Granulocytes	1	0	0	0	0	0	#NUM!
Lrrc29	Granulocytes	1	0	0	0	0	0	#NUM!
Slc9a5	Granulocytes	1	0	0	0	0	0	#NUM!
Plekhg4	Granulocytes	1	0	0	0	0	0	#NUM!
Kctd19	Granulocytes	1	0	0	0	0	0	#NUM!
Lrrc36	Granulocytes	1	0	0	0	0	0	#NUM!
Tppp3	Granulocytes	1	0	0	0	0	0	#NUM!
Zdhhc1	Granulocytes	1	0	0	0	0	0	#NUM!
Hsd11b2	Granulocytes	1	0	0	0	0	0	#NUM!
Gm38250	Granulocytes	1	0	0	0	0	0	#NUM!
Agrp	Granulocytes	1	0	0	0	0	0	#NUM!
Acd	Granulocytes	1	0	0	0	0	0	#NUM!
Pard6a	Granulocytes	1	0	0	0	0	0	#NUM!
Enkd1	Granulocytes	1	0	0	0	0	0	#NUM!
Gfod2	Granulocytes	1	0	0	0	0	0	#NUM!
Cenpt	Granulocytes	1	0	0	0	0	0	#NUM!
Nutf2	Granulocytes	1	0	0	0	0	0	#NUM!
Nrn1l	Granulocytes	1	0	0	0	0	0	#NUM!
Pskh1	Granulocytes	1	0	0	0	0	0	#NUM!
Ctrl	Granulocytes	1	0	0	0	0	0	#NUM!
Gm16156	Granulocytes	1	0	0	0	0	0	#NUM!
Lcat	Granulocytes	1	0	0	0	0	0	#NUM!
Dpep3	Granulocytes	1	0	0	0	0	0	#NUM!
Dpep2	Granulocytes	1	0	0	0	0	0	#NUM!
Dus2	Granulocytes	1	0	0	0	0	0	#NUM!
Ddx28	Granulocytes	1	0	0	0	0	0	#NUM!
Esrp2	Granulocytes	1	0	0	0	0	0	#NUM!
Slc7a6os	Granulocytes	1	0	0	0	0	0	#NUM!
Prmt7	Granulocytes	1	0	0	0	0	0	#NUM!
Gm26786	Granulocytes	1	0	0	0	0	0	#NUM!
Smpd3	Granulocytes	1	0	0	0	0	0	#NUM!
Gm10629	Granulocytes	1	0	0	0	0	0	#NUM!
Zfp90	Granulocytes	1	0	0	0	0	0	#NUM!
Cdh3	Granulocytes	1	0	0	0	0	0	#NUM!
Cdh1	Granulocytes	1	0	0	0	0	0	#NUM!
Tango6	Granulocytes	1	0	0	0	0	0	#NUM!
Has3	Granulocytes	1	0	0	0	0	0	#NUM!
Utp4	Granulocytes	1	0	0	0	0	0	#NUM!
Gm16208	Granulocytes	1	0	0	0	0	0	#NUM!
Pdf	Granulocytes	1	0	0	0	0	0	#NUM!
Nip7	Granulocytes	1	0	0	0	0	0	#NUM!
Nqo1	Granulocytes	1	0	0	0	0	0	#NUM!
Lncbate1	Granulocytes	1	0	0	0	0	0	#NUM!
Gm20686	Granulocytes	1	0	0	0	0	0	#NUM!
Pmfbp1	Granulocytes	1	0	0	0	0	0	#NUM!
Txnl4b	Granulocytes	1	0	0	0	0	0	#NUM!
Dhodh	Granulocytes	1	0	0	0	0	0	#NUM!
Pkd1l3	Granulocytes	1	0	0	0	0	0	#NUM!
Phlpp2	Granulocytes	1	0	0	0	0	0	#NUM!
Marveld3	Granulocytes	1	0	0	0	0	0	#NUM!
Chst4	Granulocytes	1	0	0	0	0	0	#NUM!
Zfp612	Granulocytes	1	0	0	0	0	0	#NUM!
Calb2	Granulocytes	1	0	0	0	0	0	#NUM!
Cmtr2	Granulocytes	1	0	0	0	0	0	#NUM!
Hydin	Granulocytes	1	0	0	0	0	0	#NUM!
Mtss1l	Granulocytes	1	0	0	0	0	0	#NUM!
Il34	Granulocytes	1	0	0	0	0	0	#NUM!
Gm15894	Granulocytes	1	0	0	0	0	0	#NUM!
Gm26816	Granulocytes	1	0	0	0	0	0	#NUM!
St3gal2	Granulocytes	1	0	0	0	0	0	#NUM!
Ddx19a	Granulocytes	1	0	0	0	0	0	#NUM!
Ddx19b	Granulocytes	1	0	0	0	0	0	#NUM!
Mlkl	Granulocytes	1	0	0	0	0	0	#NUM!
Fa2h	Granulocytes	1	0	0	0	0	0	#NUM!
Wdr59	Granulocytes	1	0	0	0	0	0	#NUM!
Ldhd	Granulocytes	1	0	0	0	0	0	#NUM!
Zfp1	Granulocytes	1	0	0	0	0	0	#NUM!
Bcar1	Granulocytes	1	0	0	0	0	0	#NUM!
Tmem170	Granulocytes	1	0	0	0	0	0	#NUM!
Chst5	Granulocytes	1	0	0	0	0	0	#NUM!
Tmem231	Granulocytes	1	0	0	0	0	0	#NUM!
Gm6793	Granulocytes	1	0	0	0	0	0	#NUM!
Cntnap4	Granulocytes	1	0	0	0	0	0	#NUM!
Nudt7	Granulocytes	1	0	0	0	0	0	#NUM!
Vat1l	Granulocytes	1	0	0	0	0	0	#NUM!
4933408N05Rik	Granulocytes	1	0	0	0	0	0	#NUM!
Gm16118	Granulocytes	1	0	0	0	0	0	#NUM!
4930488N15Rik	Granulocytes	1	0	0	0	0	0	#NUM!
Gm15655	Granulocytes	1	0	0	0	0	0	#NUM!
Gm45733	Granulocytes	1	0	0	0	0	0	#NUM!
Dynlrb2	Granulocytes	1	0	0	0	0	0	#NUM!
Cdyl2	Granulocytes	1	0	0	0	0	0	#NUM!
Cenpn	Granulocytes	1	0	0	0	0	0	#NUM!
Atmin	Granulocytes	1	0	0	0	0	0	#NUM!
1700030J22Rik	Granulocytes	1	0	0	0	0	0	#NUM!
Gcsh	Granulocytes	1	0	0	0	0	0	#NUM!
Pkd1l2	Granulocytes	1	0	0	0	0	0	#NUM!
Gm15395	Granulocytes	1	0	0	0	0	0	#NUM!
Bco1	Granulocytes	1	0	0	0	0	0	#NUM!
Gan	Granulocytes	1	0	0	0	0	0	#NUM!
Sdr42e1	Granulocytes	1	0	0	0	0	0	#NUM!
Mphosph6	Granulocytes	1	0	0	0	0	0	#NUM!
Cdh13	Granulocytes	1	0	0	0	0	0	#NUM!
Necab2	Granulocytes	1	0	0	0	0	0	#NUM!
Slc38a8	Granulocytes	1	0	0	0	0	0	#NUM!
Mbtps1	Granulocytes	1	0	0	0	0	0	#NUM!
Dnaaf1	Granulocytes	1	0	0	0	0	0	#NUM!
Taf1c	Granulocytes	1	0	0	0	0	0	#NUM!
Kcng4	Granulocytes	1	0	0	0	0	0	#NUM!
Gm32352	Granulocytes	1	0	0	0	0	0	#NUM!
Wfdc1	Granulocytes	1	0	0	0	0	0	#NUM!
Atp2c2	Granulocytes	1	0	0	0	0	0	#NUM!
Tldc1	Granulocytes	1	0	0	0	0	0	#NUM!
Klhl36	Granulocytes	1	0	0	0	0	0	#NUM!
Usp10	Granulocytes	1	0	0	0	0	0	#NUM!
Gm15684	Granulocytes	1	0	0	0	0	0	#NUM!
Zdhhc7	Granulocytes	1	0	0	0	0	0	#NUM!
A330074K22Rik	Granulocytes	1	0	0	0	0	0	#NUM!
Gins2	Granulocytes	1	0	0	0	0	0	#NUM!
Gm26739	Granulocytes	1	0	0	0	0	0	#NUM!
1190005I06Rik	Granulocytes	1	0	0	0	0	0	#NUM!
Cox4i1	Granulocytes	1	4.81469	4.38575	0.428571	5.10526	0.645161	0.219159	1	0
Foxf1	Granulocytes	1	0	0	0	0	0	#NUM!
Foxc2	Granulocytes	1	0	0	0	0	0	#NUM!
Foxl1	Granulocytes	1	0	0	0	0	0	#NUM!
5033426O07Rik	Granulocytes	1	0	0	0	0	0	#NUM!
Gm26784	Granulocytes	1	0	0	0	0	0	#NUM!
Zcchc14	Granulocytes	1	0	0	0	0	0	#NUM!
Gm27030	Granulocytes	1	0	0	0	0	0	#NUM!
Gm45833	Granulocytes	1	0	0	0	0	0	#NUM!
Jph3	Granulocytes	1	0	0	0	0	0	#NUM!
Gm42047	Granulocytes	1	0	0	0	0	0	#NUM!
Gm26812	Granulocytes	1	0	0	0	0	0	#NUM!
Slc7a5	Granulocytes	1	0	0	0	0	0	#NUM!
Car5a	Granulocytes	1	0	0	0	0	0	#NUM!
Zfp469	Granulocytes	1	0	0	0	0	0	#NUM!
Zfpm1	Granulocytes	1	0	0	0	0	0	#NUM!
Gm45353	Granulocytes	1	0	0	0	0	0	#NUM!
Zc3h18	Granulocytes	1	0	0	0	0	0	#NUM!
Mvd	Granulocytes	1	0	0	0	0	0	#NUM!
Gm20735	Granulocytes	1	0	0	0	0	0	#NUM!
Snai3	Granulocytes	1	0	0	0	0	0	#NUM!
Cdt1	Granulocytes	1	0	0	0	0	0	#NUM!
Galns	Granulocytes	1	0	0	0	0	0	#NUM!
Pabpn1l	Granulocytes	1	0	0	0	0	0	#NUM!
Gm10612	Granulocytes	1	0	0	0	0	0	#NUM!
A530010L16Rik	Granulocytes	1	0	0	0	0	0	#NUM!
Acsf3	Granulocytes	1	0	0	0	0	0	#NUM!
Cdh15	Granulocytes	1	0	0	0	0	0	#NUM!
Gm45894	Granulocytes	1	0	0	0	0	0	#NUM!
Spg7	Granulocytes	1	0	0	0	0	0	#NUM!
Cpne7	Granulocytes	1	0	0	0	0	0	#NUM!
Sult5a1	Granulocytes	1	0	0	0	0	0	#NUM!
Spata33	Granulocytes	1	0	0	0	0	0	#NUM!
Spata2l	Granulocytes	1	0	0	0	0	0	#NUM!
4933417D19Rik	Granulocytes	1	0	0	0	0	0	#NUM!
Vps9d1	Granulocytes	1	0	0	0	0	0	#NUM!
Spire2	Granulocytes	1	0	0	0	0	0	#NUM!
Mc1r	Granulocytes	1	0	0	0	0	0	#NUM!
Tubb3	Granulocytes	1	0	0	0	0	0	#NUM!
Def8	Granulocytes	1	0	0	0	0	0	#NUM!
Gas8	Granulocytes	1	0	0	0	0	0	#NUM!
4732419C18Rik	Granulocytes	1	0	0	0	0	0	#NUM!
Rab4a	Granulocytes	1	0	0	0	0	0	#NUM!
2810455O05Rik	Granulocytes	1	0	0	0	0	0	#NUM!
Ccsap	Granulocytes	1	0	0	0	0	0	#NUM!
Acta1	Granulocytes	1	0	0	0	0	0	#NUM!
Gm29773	Granulocytes	1	0	0	0	0	0	#NUM!
Gm45890	Granulocytes	1	0	0	0	0	0	#NUM!
Urb2	Granulocytes	1	0	0	0	0	0	#NUM!
Galnt2	Granulocytes	1	0	0	0	0	0	#NUM!
Gm15775	Granulocytes	1	0	0	0	0	0	#NUM!
Pgbd5	Granulocytes	1	0	0	0	0	0	#NUM!
Agt	Granulocytes	1	0	0	0	0	0	#NUM!
Capn9	Granulocytes	1	0	0	0	0	0	#NUM!
2310022B05Rik	Granulocytes	1	0	0	0	0	0	#NUM!
Arv1	Granulocytes	1	0	0	0	0	0	#NUM!
Fam89a	Granulocytes	1	0	0	0	0	0	#NUM!
Trim67	Granulocytes	1	0	0	0	0	0	#NUM!
Gnpat	Granulocytes	1	0	0	0	0	0	#NUM!
Exoc8	Granulocytes	1	0	0	0	0	0	#NUM!
Gm45709	Granulocytes	1	0	0	0	0	0	#NUM!
Tsnax	Granulocytes	1	0	0	0	0	0	#NUM!
Disc1	Granulocytes	1	0	0	0	0	0	#NUM!
Map10	Granulocytes	1	0	0	0	0	0	#NUM!
Ntpcr	Granulocytes	1	0	0	0	0	0	#NUM!
Pcnx2	Granulocytes	1	0	0	0	0	0	#NUM!
Kcnk1	Granulocytes	1	0	0	0	0	0	#NUM!
Slc35f3	Granulocytes	1	0	0	0	0	0	#NUM!
Tarbp1	Granulocytes	1	0	0	0	0	0	#NUM!
Gm26759	Granulocytes	1	0	0	0	0	0	#NUM!
A630001O12Rik	Granulocytes	1	0	0	0	0	0	#NUM!
Pard3	Granulocytes	1	0	0	0	0	0	#NUM!
Ccdc7a	Granulocytes	1	0	0	0	0	0	#NUM!
2610044O15Rik8	Granulocytes	1	0	0	0	0	0	#NUM!
Gm32856	Granulocytes	1	0	0	0	0	0	#NUM!
D830030K20Rik	Granulocytes	1	0	0	0	0	0	#NUM!
Gm3488	Granulocytes	1	0	0	0	0	0	#NUM!
Gm3248	Granulocytes	1	0	0	0	0	0	#NUM!
Gm3468	Granulocytes	1	0	0	0	0	0	#NUM!
Gm3411	Granulocytes	1	0	0	0	0	0	#NUM!
Gm3636	Granulocytes	1	0	0	0	0	0	#NUM!
Gm3696	Granulocytes	1	0	0	0	0	0	#NUM!
Gm3512	Granulocytes	1	0	0	0	0	0	#NUM!
Gm3739	Granulocytes	1	0	0	0	0	0	#NUM!
Gm3558	Granulocytes	1	0	0	0	0	0	#NUM!
Gm16741	Granulocytes	1	0	0	0	0	0	#NUM!
Flnb	Granulocytes	1	0	0	0	0	0	#NUM!
Dnase1l3	Granulocytes	1	0	0	0	0	0	#NUM!
Abhd6	Granulocytes	1	0	0	0	0	0	#NUM!
Rpp14	Granulocytes	1	0	0	0	0	0	#NUM!
Kctd6	Granulocytes	1	0	0	0	0	0	#NUM!
Fam107a	Granulocytes	1	0	0	0	0	0	#NUM!
4930452B06Rik	Granulocytes	1	0	0	0	0	0	#NUM!
Fhit	Granulocytes	1	0	0	0	0	0	#NUM!
Ptprg	Granulocytes	1	0	0	0	0	0	#NUM!
Gm49355	Granulocytes	1	0	0	0	0	0	#NUM!
3830406C13Rik	Granulocytes	1	0	0	0	0	0	#NUM!
D030051J21Rik	Granulocytes	1	0	0	0	0	0	#NUM!
Cadps	Granulocytes	1	0	0	0	0	0	#NUM!
Synpr	Granulocytes	1	0	0	0	0	0	#NUM!
Gm48857	Granulocytes	1	0	0	0	0	0	#NUM!
Nek10	Granulocytes	1	0	0	0	0	0	#NUM!
AC117608.1	Granulocytes	1	0	0	0	0	0	#NUM!
Gm31577	Granulocytes	1	0	0	0	0	0	#NUM!
Lrrc3b	Granulocytes	1	0	0	0	0	0	#NUM!
1700062C10Rik	Granulocytes	1	0	0	0	0	0	#NUM!
Gm47794	Granulocytes	1	0	0	0	0	0	#NUM!
Gm48163	Granulocytes	1	0	0	0	0	0	#NUM!
Rarb	Granulocytes	1	0	0	0	0	0	#NUM!
Thrb	Granulocytes	1	0	0	0	0	0	#NUM!
Gm48321	Granulocytes	1	0	0	0	0	0	#NUM!
Nr1d2	Granulocytes	1	0	0	0	0	0	#NUM!
Ube2e2	Granulocytes	1	0	0	0	0	0	#NUM!
Gm21738	Granulocytes	1	0	0	0	0	0	#NUM!
Gm2237	Granulocytes	1	0	0	0	0	0	#NUM!
Nid2	Granulocytes	1	0	0	0	0	0	#NUM!
Gm48283	Granulocytes	1	0	0	0	0	0	#NUM!
Saysd1	Granulocytes	1	0	0	0	0	0	#NUM!
Nudt13	Granulocytes	1	0	0	0	0	0	#NUM!
Cfap70	Granulocytes	1	0	0	0	0	0	#NUM!
7330404K18Rik	Granulocytes	1	0	0	0	0	0	#NUM!
Mss51	Granulocytes	1	0	0	0	0	0	#NUM!
1810062O18Rik	Granulocytes	1	0	0	0	0	0	#NUM!
Usp54	Granulocytes	1	0	0	0	0	0	#NUM!
Myoz1	Granulocytes	1	0	0	0	0	0	#NUM!
Synpo2l	Granulocytes	1	0	0	0	0	0	#NUM!
Fut11	Granulocytes	1	0	0	0	0	0	#NUM!
Ndst2	Granulocytes	1	0	0	0	0	0	#NUM!
Gm30108	Granulocytes	1	0	0	0	0	0	#NUM!
Plau	Granulocytes	1	0	0	0	0	0	#NUM!
Adk	Granulocytes	1	0	0	0	0	0	#NUM!
Dupd1	Granulocytes	1	0	0	0	0	0	#NUM!
Dusp13	Granulocytes	1	0	0	0	0	0	#NUM!
A430057M04Rik	Granulocytes	1	0	0	0	0	0	#NUM!
Zfp503	Granulocytes	1	0	0	0	0	0	#NUM!
Gm7480	Granulocytes	1	0	0	0	0	0	#NUM!
Gm10248	Granulocytes	1	0	0	0	0	0	#NUM!
Kcnma1	Granulocytes	1	0	0	0	0	0	#NUM!
CT025624.1	Granulocytes	1	0	0	0	0	0	#NUM!
Dlg5	Granulocytes	1	0	0	0	0	0	#NUM!
Polr3a	Granulocytes	1	0	0	0	0	0	#NUM!
4930428N03Rik	Granulocytes	1	0	0	0	0	0	#NUM!
Gm47906	Granulocytes	1	0	0	0	0	0	#NUM!
Zmiz1os1	Granulocytes	1	0	0	0	0	0	#NUM!
Gm26660	Granulocytes	1	0	0	0	0	0	#NUM!
Gm26772	Granulocytes	1	0	0	0	0	0	#NUM!
Ppif	Granulocytes	1	0	0	0	0	0	#NUM!
Ppifos	Granulocytes	1	0	0	0	0	0	#NUM!
Plac9a	Granulocytes	1	0	0	0	0	0	#NUM!
Tmem254a	Granulocytes	1	0	0	0	0	0	#NUM!
Duxbl1	Granulocytes	1	0	0	0	0	0	#NUM!
Gm9780	Granulocytes	1	0	0	0	0	0	#NUM!
Tmem254c	Granulocytes	1	0	0	0	0	0	#NUM!
Plac9b	Granulocytes	1	0	0	0	0	0	#NUM!
Duxbl3	Granulocytes	1	0	0	0	0	0	#NUM!
4933413J09Rik	Granulocytes	1	0	0	0	0	0	#NUM!
Slmapos2	Granulocytes	1	0	0	0	0	0	#NUM!
Arf4os	Granulocytes	1	0	0	0	0	0	#NUM!
9930004E17Rik	Granulocytes	1	0	0	0	0	0	#NUM!
Dnah12	Granulocytes	1	0	0	0	0	0	#NUM!
Asb14	Granulocytes	1	0	0	0	0	0	#NUM!
Hesx1	Granulocytes	1	0	0	0	0	0	#NUM!
Il17rd	Granulocytes	1	0	0	0	0	0	#NUM!
Erc2	Granulocytes	1	0	0	0	0	0	#NUM!
Gm45645	Granulocytes	1	0	0	0	0	0	#NUM!
Gm2670	Granulocytes	1	0	0	0	0	0	#NUM!
Gm35164	Granulocytes	1	0	0	0	0	0	#NUM!
Cacna2d3	Granulocytes	1	0	0	0	0	0	#NUM!
Lrtm1	Granulocytes	1	0	0	0	0	0	#NUM!
Il17rb	Granulocytes	1	0	0	0	0	0	#NUM!
Chdh	Granulocytes	1	0	0	0	0	0	#NUM!
Cacna1d	Granulocytes	1	0	0	0	0	0	#NUM!
AC154646.1	Granulocytes	1	0	0	0	0	0	#NUM!
Rft1	Granulocytes	1	0	0	0	0	0	#NUM!
Sfmbt1	Granulocytes	1	0	0	0	0	0	#NUM!
Tmem110	Granulocytes	1	0	0	0	0	0	#NUM!
Itih4	Granulocytes	1	0	0	0	0	0	#NUM!
Itih3	Granulocytes	1	0	0	0	0	0	#NUM!
Nek4	Granulocytes	1	0	0	0	0	0	#NUM!
Glt8d1	Granulocytes	1	0	0	0	0	0	#NUM!
Nt5dc2	Granulocytes	1	0	0	0	0	0	#NUM!
Tnnc1	Granulocytes	1	0	0	0	0	0	#NUM!
Sema3g	Granulocytes	1	0	0	0	0	0	#NUM!
Phf7	Granulocytes	1	0	0	0	0	0	#NUM!
Dnah1	Granulocytes	1	0	0	0	0	0	#NUM!
Capn7	Granulocytes	1	0	0	0	0	0	#NUM!
Eaf1	Granulocytes	1	0	0	0	0	0	#NUM!
Colq	Granulocytes	1	0	0	0	0	0	#NUM!
Hacl1	Granulocytes	1	0	0	0	0	0	#NUM!
Btd	Granulocytes	1	0	0	0	0	0	#NUM!
Ankrd28	Granulocytes	1	0	0	0	0	0	#NUM!
D830044D21Rik	Granulocytes	1	0	0	0	0	0	#NUM!
4930425P05Rik	Granulocytes	1	0	0	0	0	0	#NUM!
Oxnad1	Granulocytes	1	0	0	0	0	0	#NUM!
Msmb	Granulocytes	1	0	0	0	0	0	#NUM!
Gm46447	Granulocytes	1	0	0	0	0	0	#NUM!
Gm48914	Granulocytes	1	0	0	0	0	0	#NUM!
Ogdhl	Granulocytes	1	0	0	0	0	0	#NUM!
Prrxl1	Granulocytes	1	0	0	0	0	0	#NUM!
3425401B19Rik	Granulocytes	1	0	0	0	0	0	#NUM!
Gm28651	Granulocytes	1	0	0	0	0	0	#NUM!
1810011H11Rik	Granulocytes	1	0	0	0	0	0	#NUM!
Lrrc18	Granulocytes	1	0	0	0	0	0	#NUM!
Gm15512	Granulocytes	1	0	0	0	0	0	#NUM!
Frmpd2	Granulocytes	1	0	0	0	0	0	#NUM!
Ptpn20	Granulocytes	1	0	0	0	0	0	#NUM!
Gdf2	Granulocytes	1	0	0	0	0	0	#NUM!
Rbp3	Granulocytes	1	0	0	0	0	0	#NUM!
Zfp488	Granulocytes	1	0	0	0	0	0	#NUM!
Anxa8	Granulocytes	1	0	0	0	0	0	#NUM!
Npy4r	Granulocytes	1	0	0	0	0	0	#NUM!
Gprin2	Granulocytes	1	0	0	0	0	0	#NUM!
Syt15	Granulocytes	1	0	0	0	0	0	#NUM!
Gm49201	Granulocytes	1	0	0	0	0	0	#NUM!
Fam25c	Granulocytes	1	0	0	0	0	0	#NUM!
Sncg	Granulocytes	1	0	0	0	0	0	#NUM!
Mmrn2	Granulocytes	1	0	0	0	0	0	#NUM!
Gm17110	Granulocytes	1	0	0	0	0	0	#NUM!
Ldb3	Granulocytes	1	0	0	0	0	0	#NUM!
Gm49024	Granulocytes	1	0	0	0	0	0	#NUM!
A930038B10Rik	Granulocytes	1	0	0	0	0	0	#NUM!
Gm49032	Granulocytes	1	0	0	0	0	0	#NUM!
Grid1	Granulocytes	1	0	0	0	0	0	#NUM!
Cdhr1	Granulocytes	1	0	0	0	0	0	#NUM!
2610528A11Rik	Granulocytes	1	0	0	0	0	0	#NUM!
Fam213a	Granulocytes	1	0	0	0	0	0	#NUM!
Dydc2	Granulocytes	1	0	0	0	0	0	#NUM!
Gm47547	Granulocytes	1	0	0	0	0	0	#NUM!
Gm8104	Granulocytes	1	0	0	0	0	0	#NUM!
Gm8126	Granulocytes	1	0	0	0	0	0	#NUM!
AC166344.1	Granulocytes	1	0	0	0	0	0	#NUM!
Gm7324	Granulocytes	1	0	0	0	0	0	#NUM!
Gm49083	Granulocytes	1	0	0	0	0	0	#NUM!
Ear1	Granulocytes	1	0	0	0	0	0	#NUM!
Gm8113	Granulocytes	1	0	0	0	0	0	#NUM!
Gm49101	Granulocytes	1	0	0	0	0	0	#NUM!
Ptgdr	Granulocytes	1	0	0	0	0	0	#NUM!
Ptger2	Granulocytes	1	0	0	0	0	0	#NUM!
Gnpnat1	Granulocytes	1	0	0	0	0	0	#NUM!
Fermt2	Granulocytes	1	0	0	0	0	0	#NUM!
Gm41144	Granulocytes	1	0	0	0	0	0	#NUM!
Gm49123	Granulocytes	1	0	0	0	0	0	#NUM!
Gm15601	Granulocytes	1	0	0	0	0	0	#NUM!
A530076I17Rik	Granulocytes	1	0	0	0	0	0	#NUM!
Bmp4	Granulocytes	1	0	0	0	0	0	#NUM!
Gm15222	Granulocytes	1	0	0	0	0	0	#NUM!
Cdkn3	Granulocytes	1	0	0	0	0	0	#NUM!
Gm48933	Granulocytes	1	0	0	0	0	0	#NUM!
Gm34934	Granulocytes	1	0	0	0	0	0	#NUM!
Samd4	Granulocytes	1	0	0	0	0	0	#NUM!
2810457G06Rik	Granulocytes	1	0	0	0	0	0	#NUM!
Gm10371	Granulocytes	1	0	0	0	0	0	#NUM!
Wdhd1	Granulocytes	1	0	0	0	0	0	#NUM!
Gm49189	Granulocytes	1	0	0	0	0	0	#NUM!
Gm35166	Granulocytes	1	0	0	0	0	0	#NUM!
Atg14	Granulocytes	1	0	0	0	0	0	#NUM!
Gm49004	Granulocytes	1	0	0	0	0	0	#NUM!
Gm49303	Granulocytes	1	0	0	0	0	0	#NUM!
Peli2	Granulocytes	1	0	0	0	0	0	#NUM!
4930572G02Rik	Granulocytes	1	0	0	0	0	0	#NUM!
Ap5m1	Granulocytes	1	0	0	0	0	0	#NUM!
Gm48935	Granulocytes	1	0	0	0	0	0	#NUM!
3632451O06Rik	Granulocytes	1	0	0	0	0	0	#NUM!
Olfr731	Granulocytes	1	0	0	0	0	0	#NUM!
Olfr732	Granulocytes	1	0	0	0	0	0	#NUM!
Olfr733	Granulocytes	1	0	0	0	0	0	#NUM!
Olfr734	Granulocytes	1	0	0	0	0	0	#NUM!
Olfr735	Granulocytes	1	0	0	0	0	0	#NUM!
Tlr11	Granulocytes	1	0	0	0	0	0	#NUM!
Olfr736	Granulocytes	1	0	0	0	0	0	#NUM!
Gm26782	Granulocytes	1	0	0	0	0	0	#NUM!
Klhl33	Granulocytes	1	0	0	0	0	0	#NUM!
Osgep	Granulocytes	1	0	0	0	0	0	#NUM!
Pnp2	Granulocytes	1	0	0	0	0	0	#NUM!
Rnase10	Granulocytes	1	0	0	0	0	0	#NUM!
Rnase12	Granulocytes	1	0	0	0	0	0	#NUM!
Ang	Granulocytes	1	0	0	0	0	0	#NUM!
Rnase2a	Granulocytes	1	0	0	0	0	0	#NUM!
Slc39a2	Granulocytes	1	0	0	0	0	0	#NUM!
Gm16617	Granulocytes	1	0	0	0	0	0	#NUM!
Zfp219	Granulocytes	1	0	0	0	0	0	#NUM!
Tmem253	Granulocytes	1	0	0	0	0	0	#NUM!
Gm49086	Granulocytes	1	0	0	0	0	0	#NUM!
Gm49256	Granulocytes	1	0	0	0	0	0	#NUM!
Gm26590	Granulocytes	1	0	0	0	0	0	#NUM!
Sall2	Granulocytes	1	0	0	0	0	0	#NUM!
Trav14d-3-dv8	Granulocytes	1	0	0	0	0	0	#NUM!
Trav7-4	Granulocytes	1	0	0	0	0	0	#NUM!
Trav6-5	Granulocytes	1	0	0	0	0	0	#NUM!
Trav13-1	Granulocytes	1	0	0	0	0	0	#NUM!
Trav14-2	Granulocytes	1	0	0	0	0	0	#NUM!
Trav4-4-dv10	Granulocytes	1	0	0	0	0	0	#NUM!
Trav5-4	Granulocytes	1	0	0	0	0	0	#NUM!
Trav16	Granulocytes	1	0	0	0	0	0	#NUM!
Gm43647	Granulocytes	1	0	0	0	0	0	#NUM!
Trdv4	Granulocytes	1	0	0	0	0	0	#NUM!
Gm43434	Granulocytes	1	0	0	0	0	0	#NUM!
Trdc	Granulocytes	1	0	0	0	0	0	#NUM!
Trac	Granulocytes	1	0	0	0	0	0	#NUM!
Abhd4	Granulocytes	1	0	0	0	0	0	#NUM!
Olfr49	Granulocytes	1	0	0	0	0	0	#NUM!
5330426L24Rik	Granulocytes	1	0	0	0	0	0	#NUM!
Slc7a7	Granulocytes	1	0	0	0	0	0	#NUM!
Mmp14	Granulocytes	1	0	0	0	0	0	#NUM!
Gm10366	Granulocytes	1	0	0	0	0	0	#NUM!
Rem2	Granulocytes	1	0	0	0	0	0	#NUM!
Haus4	Granulocytes	1	0	0	0	0	0	#NUM!
Ajuba	Granulocytes	1	0	0	0	0	0	#NUM!
4931414P19Rik	Granulocytes	1	0	0	0	0	0	#NUM!
Psmb11	Granulocytes	1	0	0	0	0	0	#NUM!
Cdh24	Granulocytes	1	0	0	0	0	0	#NUM!
4930579G18Rik	Granulocytes	1	0	0	0	0	0	#NUM!
Gm29776	Granulocytes	1	0	0	0	0	0	#NUM!
Slc7a8	Granulocytes	1	0	0	0	0	0	#NUM!
Rnf212b	Granulocytes	1	0	0	0	0	0	#NUM!
Homez	Granulocytes	1	0	0	0	0	0	#NUM!
Ppp1r3e	Granulocytes	1	0	0	0	0	0	#NUM!
Bcl2l2	Granulocytes	1	0	0	0	0	0	#NUM!
Slc22a17	Granulocytes	1	0	0	0	0	0	#NUM!
Efs	Granulocytes	1	0	0	0	0	0	#NUM!
Il25	Granulocytes	1	0	0	0	0	0	#NUM!
Cmtm5	Granulocytes	1	0	0	0	0	0	#NUM!
Myh6	Granulocytes	1	0	0	0	0	0	#NUM!
Zfhx2os	Granulocytes	1	0	0	0	0	0	#NUM!
Zfhx2	Granulocytes	1	0	0	0	0	0	#NUM!
Thtpa	Granulocytes	1	0	0	0	0	0	#NUM!
Jph4	Granulocytes	1	0	0	0	0	0	#NUM!
Dhrs2	Granulocytes	1	0	0	0	0	0	#NUM!
Carmil3	Granulocytes	1	0	0	0	0	0	#NUM!
Cpne6	Granulocytes	1	0	0	0	0	0	#NUM!
Nrl	Granulocytes	1	0	0	0	0	0	#NUM!
Gm10876	Granulocytes	1	0	0	0	0	0	#NUM!
Fitm1	Granulocytes	1	0	0	0	0	0	#NUM!
Emc9	Granulocytes	1	0	0	0	0	0	#NUM!
Rec8	Granulocytes	1	0	0	0	0	0	#NUM!
Ipo4	Granulocytes	1	0	0	0	0	0	#NUM!
Gm49378	Granulocytes	1	0	0	0	0	0	#NUM!
AC174678.1	Granulocytes	1	0	0	0	0	0	#NUM!
Tssk4	Granulocytes	1	0	0	0	0	0	#NUM!
Gmpr2	Granulocytes	1	0	0	0	0	0	#NUM!
Tgm1	Granulocytes	1	0	0	0	0	0	#NUM!
Cideb	Granulocytes	1	0	0	0	0	0	#NUM!
Ltb4r2	Granulocytes	1	0	0	0	0	0	#NUM!
Adcy4	Granulocytes	1	0	0	0	0	0	#NUM!
Ripk3	Granulocytes	1	0	0	0	0	0	#NUM!
Nfatc4	Granulocytes	1	0	0	0	0	0	#NUM!
Nynrin	Granulocytes	1	0	0	0	0	0	#NUM!
Gm26751	Granulocytes	1	0	0	0	0	0	#NUM!
Cbln3	Granulocytes	1	0	0	0	0	0	#NUM!
Sdr39u1	Granulocytes	1	0	0	0	0	0	#NUM!
Cma1	Granulocytes	1	0	0	0	0	0	#NUM!
Cma2	Granulocytes	1	0	0	0	0	0	#NUM!
Mcpt4	Granulocytes	1	0	0	0	0	0	#NUM!
Ctsg	Granulocytes	1	0	0	0	0	0	#NUM!
Rnf17	Granulocytes	1	0	0	0	0	0	#NUM!
Gjb2	Granulocytes	1	0	0	0	0	0	#NUM!
Ift88	Granulocytes	1	0	0	0	0	0	#NUM!
Il17d	Granulocytes	1	0	0	0	0	0	#NUM!
Ska3	Granulocytes	1	0	0	0	0	0	#NUM!
Fgf9	Granulocytes	1	0	0	0	0	0	#NUM!
Gm33472	Granulocytes	1	0	0	0	0	0	#NUM!
Rcbtb1	Granulocytes	1	0	0	0	0	0	#NUM!
Gm6904	Granulocytes	1	0	0	0	0	0	#NUM!
Phf11a	Granulocytes	1	0	0	0	0	0	#NUM!
Phf11d	Granulocytes	1	0	0	0	0	0	#NUM!
Shisa2	Granulocytes	1	0	0	0	0	0	#NUM!
Atp8a2	Granulocytes	1	0	0	0	0	0	#NUM!
Nupl1	Granulocytes	1	0	0	0	0	0	#NUM!
Gm49336	Granulocytes	1	0	0	0	0	0	#NUM!
C1qtnf9	Granulocytes	1	0	0	0	0	0	#NUM!
Mipep	Granulocytes	1	0	0	0	0	0	#NUM!
Tnfrsf19	Granulocytes	1	0	0	0	0	0	#NUM!
Sgcg	Granulocytes	1	0	0	0	0	0	#NUM!
Ebpl	Granulocytes	1	0	0	0	0	0	#NUM!
4930556J02Rik	Granulocytes	1	0	0	0	0	0	#NUM!
Spryd7	Granulocytes	1	0	0	0	0	0	#NUM!
Trim13	Granulocytes	1	0	0	0	0	0	#NUM!
Kcnrg	Granulocytes	1	0	0	0	0	0	#NUM!
Gm26916	Granulocytes	1	0	0	0	0	0	#NUM!
Gm27017	Granulocytes	1	0	0	0	0	0	#NUM!
Dleu7	Granulocytes	1	0	0	0	0	0	#NUM!
Rnaseh2b	Granulocytes	1	0	0	0	0	0	#NUM!
Fam124a	Granulocytes	1	0	0	0	0	0	#NUM!
Serpine3	Granulocytes	1	0	0	0	0	0	#NUM!
4931440J10Rik	Granulocytes	1	0	0	0	0	0	#NUM!
Gm26536	Granulocytes	1	0	0	0	0	0	#NUM!
Defb30	Granulocytes	1	0	0	0	0	0	#NUM!
Defb42	Granulocytes	1	0	0	0	0	0	#NUM!
Fdft1	Granulocytes	1	0	0	0	0	0	#NUM!
Neil2	Granulocytes	1	0	0	0	0	0	#NUM!
Gata4	Granulocytes	1	0	0	0	0	0	#NUM!
Xkr6	Granulocytes	1	0	0	0	0	0	#NUM!
Pinx1	Granulocytes	1	0	0	0	0	0	#NUM!
Sox7	Granulocytes	1	0	0	0	0	0	#NUM!
Gm17116	Granulocytes	1	0	0	0	0	0	#NUM!
Ints9	Granulocytes	1	0	0	0	0	0	#NUM!
Extl3	Granulocytes	1	0	0	0	0	0	#NUM!
Fzd3	Granulocytes	1	0	0	0	0	0	#NUM!
Fbxo16	Granulocytes	1	0	0	0	0	0	#NUM!
Pnoc	Granulocytes	1	0	0	0	0	0	#NUM!
Nuggc	Granulocytes	1	0	0	0	0	0	#NUM!
Pbk	Granulocytes	1	0	0	0	0	0	#NUM!
Esco2	Granulocytes	1	0	0	0	0	0	#NUM!
Clu	Granulocytes	1	0	0	0	0	0	#NUM!
Ephx2	Granulocytes	1	0	0	0	0	0	#NUM!
Chrna2	Granulocytes	1	0	0	0	0	0	#NUM!
Stmn4	Granulocytes	1	0	0	0	0	0	#NUM!
Adra1a	Granulocytes	1	0	0	0	0	0	#NUM!
Gm10032	Granulocytes	1	0	0	0	0	0	#NUM!
Gm5464	Granulocytes	1	0	0	0	0	0	#NUM!
Pnma2	Granulocytes	1	0	0	0	0	0	#NUM!
Gm20675	Granulocytes	1	0	0	0	0	0	#NUM!
Ebf2	Granulocytes	1	0	0	0	0	0	#NUM!
Gm6878	Granulocytes	1	0	0	0	0	0	#NUM!
4930438E09Rik	Granulocytes	1	0	0	0	0	0	#NUM!
Gm10860	Granulocytes	1	0	0	0	0	0	#NUM!
Cdca2	Granulocytes	1	0	0	0	0	0	#NUM!
Kctd9	Granulocytes	1	0	0	0	0	0	#NUM!
Gnrh1	Granulocytes	1	0	0	0	0	0	#NUM!
Gm31107	Granulocytes	1	0	0	0	0	0	#NUM!
Nefm	Granulocytes	1	0	0	0	0	0	#NUM!
Adamdec1	Granulocytes	1	0	0	0	0	0	#NUM!
Adam28	Granulocytes	1	0	0	0	0	0	#NUM!
Stc1	Granulocytes	1	0	0	0	0	0	#NUM!
Nkx3-1	Granulocytes	1	0	0	0	0	0	#NUM!
Gm27222	Granulocytes	1	0	0	0	0	0	#NUM!
Gm16867	Granulocytes	1	0	0	0	0	0	#NUM!
Loxl2	Granulocytes	1	0	0	0	0	0	#NUM!
R3hcc1	Granulocytes	1	0	0	0	0	0	#NUM!
4930480K23Rik	Granulocytes	1	0	0	0	0	0	#NUM!
Tnfrsf10b	Granulocytes	1	0	0	0	0	0	#NUM!
Pebp4	Granulocytes	1	0	0	0	0	0	#NUM!
Gm33524	Granulocytes	1	0	0	0	0	0	#NUM!
Ccar2	Granulocytes	1	0	0	0	0	0	#NUM!
9930012K11Rik	Granulocytes	1	0	0	0	0	0	#NUM!
AC151836.1	Granulocytes	1	0	0	0	0	0	#NUM!
Polr3d	Granulocytes	1	0	0	0	0	0	#NUM!
Phyhip	Granulocytes	1	0	0	0	0	0	#NUM!
Bmp1	Granulocytes	1	0	0	0	0	0	#NUM!
Lgi3	Granulocytes	1	0	0	0	0	0	#NUM!
Reep4	Granulocytes	1	0	0	0	0	0	#NUM!
Fam160b2	Granulocytes	1	0	0	0	0	0	#NUM!
Dmtn	Granulocytes	1	0	0	0	0	0	#NUM!
Fgf17	Granulocytes	1	0	0	0	0	0	#NUM!
Npm2	Granulocytes	1	0	0	0	0	0	#NUM!
Dok2	Granulocytes	1	0	0	0	0	0	#NUM!
Gm16549	Granulocytes	1	0	0	0	0	0	#NUM!
Cysltr2	Granulocytes	1	0	0	0	0	0	#NUM!
Gm17233	Granulocytes	1	0	0	0	0	0	#NUM!
Sucla2	Granulocytes	1	0	0	0	0	0	#NUM!
Gm49165	Granulocytes	1	0	0	0	0	0	#NUM!
Gm49164	Granulocytes	1	0	0	0	0	0	#NUM!
Htr2a	Granulocytes	1	0	0	0	0	0	#NUM!
Gm10847	Granulocytes	1	0	0	0	0	0	#NUM!
Lrrc63	Granulocytes	1	0	0	0	0	0	#NUM!
Gm4285	Granulocytes	1	0	0	0	0	0	#NUM!
Kctd4	Granulocytes	1	0	0	0	0	0	#NUM!
Gpalpp1	Granulocytes	1	0	0	0	0	0	#NUM!
Nufip1	Granulocytes	1	0	0	0	0	0	#NUM!
Tsc22d1	Granulocytes	1	0	0	0	0	0	#NUM!
4930444M15Rik	Granulocytes	1	0	0	0	0	0	#NUM!
E130202H07Rik	Granulocytes	1	0	0	0	0	0	#NUM!
Serp2	Granulocytes	1	0	0	0	0	0	#NUM!
Gm48969	Granulocytes	1	0	0	0	0	0	#NUM!
Ccdc122	Granulocytes	1	0	0	0	0	0	#NUM!
Enox1	Granulocytes	1	0	0	0	0	0	#NUM!
Gm6994	Granulocytes	1	0	0	0	0	0	#NUM!
Tnfsf11	Granulocytes	1	0	0	0	0	0	#NUM!
Vwa8	Granulocytes	1	0	0	0	0	0	#NUM!
Gm49016	Granulocytes	1	0	0	0	0	0	#NUM!
Gm49015	Granulocytes	1	0	0	0	0	0	#NUM!
Gm4632	Granulocytes	1	0	0	0	0	0	#NUM!
Zfp957	Granulocytes	1	0	0	0	0	0	#NUM!
Kbtbd6	Granulocytes	1	0	0	0	0	0	#NUM!
Pcdh8	Granulocytes	1	0	0	0	0	0	#NUM!
Pcdh17	Granulocytes	1	0	0	0	0	0	#NUM!
9630013A20Rik	Granulocytes	1	0	0	0	0	0	#NUM!
Gm32913	Granulocytes	1	0	0	0	0	0	#NUM!
Diaph3	Granulocytes	1	0	0	0	0	0	#NUM!
Tdrd3	Granulocytes	1	0	0	0	0	0	#NUM!
Pcdh20	Granulocytes	1	0	0	0	0	0	#NUM!
Gm48941	Granulocytes	1	0	0	0	0	0	#NUM!
Pcdh9	Granulocytes	1	0	0	0	0	0	#NUM!
Bora	Granulocytes	1	0	0	0	0	0	#NUM!
Dis3	Granulocytes	1	0	0	0	0	0	#NUM!
Klf5	Granulocytes	1	0	0	0	0	0	#NUM!
4930517O19Rik	Granulocytes	1	0	0	0	0	0	#NUM!
Gm41231	Granulocytes	1	0	0	0	0	0	#NUM!
Lmo7	Granulocytes	1	0	0	0	0	0	#NUM!
AC114585.1	Granulocytes	1	0	0	0	0	0	#NUM!
Gm34907	Granulocytes	1	0	0	0	0	0	#NUM!
Scel	Granulocytes	1	0	0	0	0	0	#NUM!
Slain1	Granulocytes	1	0	0	0	0	0	#NUM!
Slain1os	Granulocytes	1	0	0	0	0	0	#NUM!
4930432J09Rik	Granulocytes	1	0	0	0	0	0	#NUM!
Gm10076	Granulocytes	1	0	0	0	0	0	#NUM!
Gm36107	Granulocytes	1	0	0	0	0	0	#NUM!
1700128A07Rik	Granulocytes	1	0	0	0	0	0	#NUM!
Slitrk1	Granulocytes	1	0	0	0	0	0	#NUM!
Slitrk6	Granulocytes	1	0	0	0	0	0	#NUM!
Slitrk5	Granulocytes	1	0	0	0	0	0	#NUM!
Mir17hg	Granulocytes	1	0	0	0	0	0	#NUM!
Gpc6	Granulocytes	1	0	0	0	0	0	#NUM!
Dct	Granulocytes	1	0	0	0	0	0	#NUM!
Gpr180	Granulocytes	1	0	0	0	0	0	#NUM!
Abcc4	Granulocytes	1	0	0	0	0	0	#NUM!
Cldn10	Granulocytes	1	0	0	0	0	0	#NUM!
Gm49179	Granulocytes	1	0	0	0	0	0	#NUM!
AC154760.1	Granulocytes	1	0	0	0	0	0	#NUM!
Uggt2	Granulocytes	1	0	0	0	0	0	#NUM!
Farp1	Granulocytes	1	0	0	0	0	0	#NUM!
Slc15a1	Granulocytes	1	0	0	0	0	0	#NUM!
Dock9	Granulocytes	1	0	0	0	0	0	#NUM!
1810041H14Rik	Granulocytes	1	0	0	0	0	0	#NUM!
Gpr18	Granulocytes	1	0	0	0	0	0	#NUM!
Gpr183	Granulocytes	1	0	0	0	0	0	#NUM!
Timm8a2	Granulocytes	1	0	0	0	0	0	#NUM!
A330035P11Rik	Granulocytes	1	0	0	0	0	0	#NUM!
Clybl	Granulocytes	1	0	0	0	0	0	#NUM!
Zic5	Granulocytes	1	0	0	0	0	0	#NUM!
Pcca	Granulocytes	1	0	0	0	0	0	#NUM!
Ggact	Granulocytes	1	0	0	0	0	0	#NUM!
Tmtc4	Granulocytes	1	0	0	0	0	0	#NUM!
4930594M22Rik	Granulocytes	1	0	0	0	0	0	#NUM!
Nalcn	Granulocytes	1	0	0	0	0	0	#NUM!
Itgbl1	Granulocytes	1	0	0	0	0	0	#NUM!
Fgf14	Granulocytes	1	0	0	0	0	0	#NUM!
Gm28932	Granulocytes	1	0	0	0	0	0	#NUM!
Gm11168	Granulocytes	1	0	0	0	0	0	#NUM!
Gm10721	Granulocytes	1	0	0	0	0	0	#NUM!
Gm10719	Granulocytes	1	0	0	0	0	0	#NUM!
Gm10718	Granulocytes	1	0	0	0	0	0	#NUM!
Gm10717	Granulocytes	1	0	0	0	0	0	#NUM!
Gucy1a2	Granulocytes	1	0	0	0	0	0	#NUM!
Msantd4	Granulocytes	1	0	0	0	0	0	#NUM!
Gria4	Granulocytes	1	0	0	0	0	0	#NUM!
Casp12	Granulocytes	1	0	0	0	0	0	#NUM!
Pdgfd	Granulocytes	1	0	0	0	0	0	#NUM!
Ddi1	Granulocytes	1	0	0	0	0	0	#NUM!
Mmp13	Granulocytes	1	0	0	0	0	0	#NUM!
Mmp12	Granulocytes	1	0	0	0	0	0	#NUM!
Mmp27	Granulocytes	1	0	0	0	0	0	#NUM!
Yap1	Granulocytes	1	0	0	0	0	0	#NUM!
9230110C19Rik	Granulocytes	1	0	0	0	0	0	#NUM!
Cep126	Granulocytes	1	0	0	0	0	0	#NUM!
Trpc6	Granulocytes	1	0	0	0	0	0	#NUM!
Pgr	Granulocytes	1	0	0	0	0	0	#NUM!
Gm16485	Granulocytes	1	0	0	0	0	0	#NUM!
Arhgap42	Granulocytes	1	0	0	0	0	0	#NUM!
Maml2	Granulocytes	1	0	0	0	0	0	#NUM!
Mtmr2	Granulocytes	1	0	0	0	0	0	#NUM!
Gm34069	Granulocytes	1	0	0	0	0	0	#NUM!
Endod1	Granulocytes	1	0	0	0	0	0	#NUM!
Kdm4d	Granulocytes	1	0	0	0	0	0	#NUM!
Amotl1	Granulocytes	1	0	0	0	0	0	#NUM!
Gm7607	Granulocytes	1	0	0	0	0	0	#NUM!
Piwil4	Granulocytes	1	0	0	0	0	0	#NUM!
Gm10706	Granulocytes	1	0	0	0	0	0	#NUM!
Mre11a	Granulocytes	1	0	0	0	0	0	#NUM!
Gm16302	Granulocytes	1	0	0	0	0	0	#NUM!
Izumo1r	Granulocytes	1	0	0	0	0	0	#NUM!
Panx1	Granulocytes	1	0	0	0	0	0	#NUM!
Vstm5	Granulocytes	1	0	0	0	0	0	#NUM!
4931406C07Rik	Granulocytes	1	0	0	0	0	0	#NUM!
Cep295	Granulocytes	1	0	0	0	0	0	#NUM!
Gm16568	Granulocytes	1	0	0	0	0	0	#NUM!
Smco4	Granulocytes	1	0	0	0	0	0	#NUM!
Deup1	Granulocytes	1	0	0	0	0	0	#NUM!
Fat3	Granulocytes	1	0	0	0	0	0	#NUM!
Naalad2	Granulocytes	1	0	0	0	0	0	#NUM!
Zfp558	Granulocytes	1	0	0	0	0	0	#NUM!
Muc16	Granulocytes	1	0	0	0	0	0	#NUM!
Olfr839-ps1	Granulocytes	1	0	0	0	0	0	#NUM!
Zfp317	Granulocytes	1	0	0	0	0	0	#NUM!
Olfr77	Granulocytes	1	0	0	0	0	0	#NUM!
Olfr18	Granulocytes	1	0	0	0	0	0	#NUM!
Zfp266	Granulocytes	1	0	0	0	0	0	#NUM!
Fbxl12os	Granulocytes	1	0	0	0	0	0	#NUM!
Gm26521	Granulocytes	1	0	0	0	0	0	#NUM!
Pin1	Granulocytes	1	0	0	0	0	0	#NUM!
Olfm2	Granulocytes	1	0	0	0	0	0	#NUM!
A230050P20Rik	Granulocytes	1	0	0	0	0	0	#NUM!
Angptl6	Granulocytes	1	0	0	0	0	0	#NUM!
Ppan	Granulocytes	1	0	0	0	0	0	#NUM!
Gm26592	Granulocytes	1	0	0	0	0	0	#NUM!
Zglp1	Granulocytes	1	0	0	0	0	0	#NUM!
Gm49373	Granulocytes	1	0	0	0	0	0	#NUM!
Gm38431	Granulocytes	1	0	0	0	0	0	#NUM!
Fdx1l	Granulocytes	1	0	0	0	0	0	#NUM!
Raver1	Granulocytes	1	0	0	0	0	0	#NUM!
1700084C06Rik	Granulocytes	1	0	0	0	0	0	#NUM!
Gm16754	Granulocytes	1	0	0	0	0	0	#NUM!
S1pr5	Granulocytes	1	0	0	0	0	0	#NUM!
Ap1m2	Granulocytes	1	0	0	0	0	0	#NUM!
Gm39302	Granulocytes	1	0	0	0	0	0	#NUM!
Gm36198	Granulocytes	1	0	0	0	0	0	#NUM!
Yipf2	Granulocytes	1	0	0	0	0	0	#NUM!
Gm26511	Granulocytes	1	0	0	0	0	0	#NUM!
Spc24	Granulocytes	1	0	0	0	0	0	#NUM!
Kank2	Granulocytes	1	0	0	0	0	0	#NUM!
Dock6	Granulocytes	1	0	0	0	0	0	#NUM!
Angptl8	Granulocytes	1	0	0	0	0	0	#NUM!
Rab3d	Granulocytes	1	0	0	0	0	0	#NUM!
Ccdc159	Granulocytes	1	0	0	0	0	0	#NUM!
Plppr2	Granulocytes	1	0	0	0	0	0	#NUM!
Swsap1	Granulocytes	1	0	0	0	0	0	#NUM!
Epor	Granulocytes	1	0	0	0	0	0	#NUM!
Rgl3	Granulocytes	1	0	0	0	0	0	#NUM!
Ccdc151	Granulocytes	1	0	0	0	0	0	#NUM!
Prkcsh	Granulocytes	1	0	0	0	0	0	#NUM!
Elavl3	Granulocytes	1	0	0	0	0	0	#NUM!
Zfp653	Granulocytes	1	0	0	0	0	0	#NUM!
Gm16845	Granulocytes	1	0	0	0	0	0	#NUM!
Ecsit	Granulocytes	1	0	0	0	0	0	#NUM!
Elof1	Granulocytes	1	0	0	0	0	0	#NUM!
Zfp872	Granulocytes	1	0	0	0	0	0	#NUM!
Zfp599	Granulocytes	1	0	0	0	0	0	#NUM!
Zfp810	Granulocytes	1	0	0	0	0	0	#NUM!
Anln	Granulocytes	1	0	0	0	0	0	#NUM!
Bmper	Granulocytes	1	0	0	0	0	0	#NUM!
Npsr1	Granulocytes	1	0	0	0	0	0	#NUM!
Tbx20	Granulocytes	1	0	0	0	0	0	#NUM!
Gm29642	Granulocytes	1	0	0	0	0	0	#NUM!
Glb1l2	Granulocytes	1	0	0	0	0	0	#NUM!
Acad8	Granulocytes	1	0	0	0	0	0	#NUM!
Ncapd3	Granulocytes	1	0	0	0	0	0	#NUM!
Jam3	Granulocytes	1	0	0	0	0	0	#NUM!
Igsf9b	Granulocytes	1	0	0	0	0	0	#NUM!
Opcml	Granulocytes	1	0	0	0	0	0	#NUM!
Ntm	Granulocytes	1	0	0	0	0	0	#NUM!
Gm31013	Granulocytes	1	0	0	0	0	0	#NUM!
Adamts15	Granulocytes	1	0	0	0	0	0	#NUM!
Adamts8	Granulocytes	1	0	0	0	0	0	#NUM!
Gm29724	Granulocytes	1	0	0	0	0	0	#NUM!
St14	Granulocytes	1	0	0	0	0	0	#NUM!
CT025678.1	Granulocytes	1	0	0	0	0	0	#NUM!
Nfrkb	Granulocytes	1	0.410017	0.368283	0.047619	0.438289	0.0322581	0.251066	1	0
Tmem45b	Granulocytes	1	0	0	0	0	0	#NUM!
Barx2	Granulocytes	1	0	0	0	0	0	#NUM!
Arhgap32	Granulocytes	1	0	0	0	0	0	#NUM!
Kcnj1	Granulocytes	1	0	0	0	0	0	#NUM!
Gm27201	Granulocytes	1	0	0	0	0	0	#NUM!
Gm27240	Granulocytes	1	0	0	0	0	0	#NUM!
Gm3331	Granulocytes	1	0	0	0	0	0	#NUM!
Gm47775	Granulocytes	1	0	0	0	0	0	#NUM!
Kirrel3	Granulocytes	1	0	0	0	0	0	#NUM!
Kirrel3os	Granulocytes	1	0	0	0	0	0	#NUM!
Gm39318	Granulocytes	1	0	0	0	0	0	#NUM!
Foxred1	Granulocytes	1	0	0	0	0	0	#NUM!
Rpusd4	Granulocytes	1	0	0	0	0	0	#NUM!
4933422A05Rik	Granulocytes	1	0	0	0	0	0	#NUM!
Gm33838	Granulocytes	1	0	0	0	0	0	#NUM!
Cdon	Granulocytes	1	0	0	0	0	0	#NUM!
Ddx25	Granulocytes	1	0	0	0	0	0	#NUM!
Pus3	Granulocytes	1	0	0	0	0	0	#NUM!
Hyls1	Granulocytes	1	0	0	0	0	0	#NUM!
Pate2	Granulocytes	1	0	0	0	0	0	#NUM!
Ei24	Granulocytes	1	0	0	0	0	0	#NUM!
Fez1	Granulocytes	1	0	0	0	0	0	#NUM!
Pknox2	Granulocytes	1	0	0	0	0	0	#NUM!
Tmem218	Granulocytes	1	0	0	0	0	0	#NUM!
Gm48081	Granulocytes	1	0	0	0	0	0	#NUM!
Gm47633	Granulocytes	1	0	0	0	0	0	#NUM!
Ccdc15	Granulocytes	1	0	0	0	0	0	#NUM!
Gm34885	Granulocytes	1	0	0	0	0	0	#NUM!
Hepacam	Granulocytes	1	0	0	0	0	0	#NUM!
Robo4	Granulocytes	1	0	0	0	0	0	#NUM!
Robo3	Granulocytes	1	0	0	0	0	0	#NUM!
Msantd2	Granulocytes	1	0	0	0	0	0	#NUM!
Esam	Granulocytes	1	0	0	0	0	0	#NUM!
Vsig2	Granulocytes	1	0	0	0	0	0	#NUM!
Siae	Granulocytes	1	0	0	0	0	0	#NUM!
Olfr905	Granulocytes	1	0	0	0	0	0	#NUM!
Olfr912	Granulocytes	1	0	0	0	0	0	#NUM!
Olfr920	Granulocytes	1	0	0	0	0	0	#NUM!
Olfr921	Granulocytes	1	0	0	0	0	0	#NUM!
AW551984	Granulocytes	1	0	0	0	0	0	#NUM!
Olfr986	Granulocytes	1	0	0	0	0	0	#NUM!
Zfp202	Granulocytes	1	0	0	0	0	0	#NUM!
Scn3b	Granulocytes	1	0	0	0	0	0	#NUM!
Gm35371	Granulocytes	1	0	0	0	0	0	#NUM!
Clmp	Granulocytes	1	0	0	0	0	0	#NUM!
Gm48293	Granulocytes	1	0	0	0	0	0	#NUM!
Bsx	Granulocytes	1	0	0	0	0	0	#NUM!
Crtam	Granulocytes	1	0	0	0	0	0	#NUM!
Ubash3b	Granulocytes	1	0	0	0	0	0	#NUM!
Gm48742	Granulocytes	1	0	0	0	0	0	#NUM!
Gm48740	Granulocytes	1	0	0	0	0	0	#NUM!
CT025619.1	Granulocytes	1	0	0	0	0	0	#NUM!
Gm16214	Granulocytes	1	0	0	0	0	0	#NUM!
Tecta	Granulocytes	1	0	0	0	0	0	#NUM!
Tbcel	Granulocytes	1	0	0	0	0	0	#NUM!
Grik4	Granulocytes	1	0	0	0	0	0	#NUM!
Arhgef12	Granulocytes	1	0	0	0	0	0	#NUM!
Tmem136	Granulocytes	1	0	0	0	0	0	#NUM!
Pou2f3	Granulocytes	1	0	0	0	0	0	#NUM!
Oaf	Granulocytes	1	0	0	0	0	0	#NUM!
D630033O11Rik	Granulocytes	1	0	0	0	0	0	#NUM!
Trim29	Granulocytes	1	0	0	0	0	0	#NUM!
Gm30373	Granulocytes	1	0	0	0	0	0	#NUM!
Gm39323	Granulocytes	1	0	0	0	0	0	#NUM!
Thy1	Granulocytes	1	0	0	0	0	0	#NUM!
Gm49380	Granulocytes	1	0	0	0	0	0	#NUM!
Rnf26	Granulocytes	1	0	0	0	0	0	#NUM!
Mfrp	Granulocytes	1	0	0	0	0	0	#NUM!
C1qtnf5	Granulocytes	1	0	0	0	0	0	#NUM!
Gm26737	Granulocytes	1	0	0	0	0	0	#NUM!
Gm10687	Granulocytes	1	0	0	0	0	0	#NUM!
Pdzd3	Granulocytes	1	0	0	0	0	0	#NUM!
Abcg4	Granulocytes	1	0	0	0	0	0	#NUM!
Slc37a4	Granulocytes	1	0	0	0	0	0	#NUM!
Ccdc84	Granulocytes	1	0	0	0	0	0	#NUM!
Foxr1	Granulocytes	1	0	0	0	0	0	#NUM!
C030014I23Rik	Granulocytes	1	0	0	0	0	0	#NUM!
Gm47204	Granulocytes	1	0	0	0	0	0	#NUM!
Cxcr5	Granulocytes	1	0	0	0	0	0	#NUM!
Gm47230	Granulocytes	1	0	0	0	0	0	#NUM!
Gm47231	Granulocytes	1	0	0	0	0	0	#NUM!
Gm47232	Granulocytes	1	0	0	0	0	0	#NUM!
BC049987	Granulocytes	1	0	0	0	0	0	#NUM!
Phldb1	Granulocytes	1	0	0	0	0	0	#NUM!
Tmem25	Granulocytes	1	0	0	0	0	0	#NUM!
Ttc36	Granulocytes	1	0	0	0	0	0	#NUM!
AC061963.1	Granulocytes	1	0	0	0	0	0	#NUM!
Gm30934	Granulocytes	1	0	0	0	0	0	#NUM!
Cd3g	Granulocytes	1	0	0	0	0	0	#NUM!
Cd3d	Granulocytes	1	0	0	0	0	0	#NUM!
Cd3e	Granulocytes	1	0	0	0	0	0	#NUM!
Mpzl2	Granulocytes	1	0	0	0	0	0	#NUM!
Scn2b	Granulocytes	1	0	0	0	0	0	#NUM!
Scn4b	Granulocytes	1	0	0	0	0	0	#NUM!
BC049352	Granulocytes	1	0	0	0	0	0	#NUM!
Tmprss13	Granulocytes	1	0	0	0	0	0	#NUM!
Fxyd6	Granulocytes	1	0	0	0	0	0	#NUM!
Dscaml1	Granulocytes	1	0	0	0	0	0	#NUM!
Bace1	Granulocytes	1	0	0	0	0	0	#NUM!
Rnf214	Granulocytes	1	0	0	0	0	0	#NUM!
Pcsk7	Granulocytes	1	0	0	0	0	0	#NUM!
A830035O19Rik	Granulocytes	1	0	0	0	0	0	#NUM!
Apoa1	Granulocytes	1	0	0	0	0	0	#NUM!
Bud13	Granulocytes	1	0	0	0	0	0	#NUM!
Gm31374	Granulocytes	1	0	0	0	0	0	#NUM!
2900052N01Rik	Granulocytes	1	0	0	0	0	0	#NUM!
Nxpe4	Granulocytes	1	0	0	0	0	0	#NUM!
Nxpe2	Granulocytes	1	0	0	0	0	0	#NUM!
Gm32335	Granulocytes	1	0	0	0	0	0	#NUM!
Usp28	Granulocytes	1	0	0	0	0	0	#NUM!
Zw10	Granulocytes	1	0	0	0	0	0	#NUM!
Tmprss5	Granulocytes	1	0	0	0	0	0	#NUM!
Ttc12	Granulocytes	1	0	0	0	0	0	#NUM!
Gm11149	Granulocytes	1	0	0	0	0	0	#NUM!
Plet1os	Granulocytes	1	0	0	0	0	0	#NUM!
Plet1	Granulocytes	1	0	0	0	0	0	#NUM!
Bco2	Granulocytes	1	0	0	0	0	0	#NUM!
Tex12	Granulocytes	1	0	0	0	0	0	#NUM!
Pih1d2	Granulocytes	1	0	0	0	0	0	#NUM!
Dlat	Granulocytes	1	0	0	0	0	0	#NUM!
Dixdc1	Granulocytes	1	0	0	0	0	0	#NUM!
2310030G06Rik	Granulocytes	1	0	0	0	0	0	#NUM!
Hspb2	Granulocytes	1	0	0	0	0	0	#NUM!
Cryab	Granulocytes	1	0	0	0	0	0	#NUM!
1110032A03Rik	Granulocytes	1	0	0	0	0	0	#NUM!
Fdxacb1	Granulocytes	1	0	0	0	0	0	#NUM!
Ppp2r1b	Granulocytes	1	0	0	0	0	0	#NUM!
Layn	Granulocytes	1	0	0	0	0	0	#NUM!
Colca2	Granulocytes	1	0	0	0	0	0	#NUM!
2010007H06Rik	Granulocytes	1	0	0	0	0	0	#NUM!
1810046K07Rik	Granulocytes	1	0	0	0	0	0	#NUM!
Arhgap20	Granulocytes	1	0	0	0	0	0	#NUM!
Arhgap20os	Granulocytes	1	0	0	0	0	0	#NUM!
Fdx1	Granulocytes	1	0	0	0	0	0	#NUM!
Gm47957	Granulocytes	1	0	0	0	0	0	#NUM!
AI593442	Granulocytes	1	0	0	0	0	0	#NUM!
Ddx10	Granulocytes	1	0	0	0	0	0	#NUM!
Exph5	Granulocytes	1	0	0	0	0	0	#NUM!
Kdelc2	Granulocytes	1	0	0	0	0	0	#NUM!
4930550C14Rik	Granulocytes	1	0	0	0	0	0	#NUM!
Atm	Granulocytes	1	0	0	0	0	0	#NUM!
Gm16124	Granulocytes	1	0	0	0	0	0	#NUM!
Rab39	Granulocytes	1	0	0	0	0	0	#NUM!
Slc35f2	Granulocytes	1	0	0	0	0	0	#NUM!
Sln	Granulocytes	1	0	0	0	0	0	#NUM!
Elmod1	Granulocytes	1	0	0	0	0	0	#NUM!
Tnfaip8l3	Granulocytes	1	0	0	0	0	0	#NUM!
Gm48346	Granulocytes	1	0	0	0	0	0	#NUM!
Acsbg1	Granulocytes	1	0	0	0	0	0	#NUM!
Crabp1	Granulocytes	1	0	0	0	0	0	#NUM!
Hykk	Granulocytes	1	0	0	0	0	0	#NUM!
AY074887	Granulocytes	1	0	0	0	0	0	#NUM!
Chrna5	Granulocytes	1	0	0	0	0	0	#NUM!
Ube2q2	Granulocytes	1	0	0	0	0	0	#NUM!
Fbxo22	Granulocytes	1	0	0	0	0	0	#NUM!
Nrg4	Granulocytes	1	0	0	0	0	0	#NUM!
Tmem266	Granulocytes	1	0	0	0	0	0	#NUM!
4930563M21Rik	Granulocytes	1	0	0	0	0	0	#NUM!
Rcn2	Granulocytes	1	0	0	0	0	0	#NUM!
Peak1os	Granulocytes	1	0	0	0	0	0	#NUM!
Lingo1	Granulocytes	1	0	0	0	0	0	#NUM!
Odf3l1	Granulocytes	1	0	0	0	0	0	#NUM!
Gm47237	Granulocytes	1	0	0	0	0	0	#NUM!
Snx33	Granulocytes	1	0	0	0	0	0	#NUM!
Snupn	Granulocytes	1	0	0	0	0	0	#NUM!
Ptpn9	Granulocytes	1	0	0	0	0	0	#NUM!
Gm10658	Granulocytes	1	0	0	0	0	0	#NUM!
Sin3a	Granulocytes	1	0	0	0	0	0	#NUM!
Man2c1os	Granulocytes	1	0	0	0	0	0	#NUM!
Neil1	Granulocytes	1	0	0	0	0	0	#NUM!
1700017B05Rik	Granulocytes	1	0	0	0	0	0	#NUM!
Scamp5	Granulocytes	1	0	0	0	0	0	#NUM!
Rpp25	Granulocytes	1	0	0	0	0	0	#NUM!
Mpi	Granulocytes	1	0	0	0	0	0	#NUM!
Ulk3	Granulocytes	1	0	0	0	0	0	#NUM!
Cplx3	Granulocytes	1	0	0	0	0	0	#NUM!
Cyp1a1	Granulocytes	1	0	0	0	0	0	#NUM!
Gm17231	Granulocytes	1	0	0	0	0	0	#NUM!
Arid3b	Granulocytes	1	0	0	0	0	0	#NUM!
Ccdc33	Granulocytes	1	0	0	0	0	0	#NUM!
Stra6	Granulocytes	1	0	0	0	0	0	#NUM!
Islr2	Granulocytes	1	0	0	0	0	0	#NUM!
Pml	Granulocytes	1	0	0	0	0	0	#NUM!
Stoml1	Granulocytes	1	0	0	0	0	0	#NUM!
Loxl1	Granulocytes	1	0	0	0	0	0	#NUM!
6030419C18Rik	Granulocytes	1	0	0	0	0	0	#NUM!
Cd276	Granulocytes	1	0	0	0	0	0	#NUM!
Rec114	Granulocytes	1	0	0	0	0	0	#NUM!
Hcn4	Granulocytes	1	0	0	0	0	0	#NUM!
Neo1	Granulocytes	1	0	0	0	0	0	#NUM!
Gm47271	Granulocytes	1	0	0	0	0	0	#NUM!
Bbs4	Granulocytes	1	0	0	0	0	0	#NUM!
Gm33180	Granulocytes	1	0	0	0	0	0	#NUM!
Celf6	Granulocytes	1	0	0	0	0	0	#NUM!
Senp8	Granulocytes	1	0	0	0	0	0	#NUM!
Gm20275	Granulocytes	1	0	0	0	0	0	#NUM!
Nr2e3	Granulocytes	1	0	0	0	0	0	#NUM!
Thsd4	Granulocytes	1	0	0	0	0	0	#NUM!
9230112J17Rik	Granulocytes	1	0	0	0	0	0	#NUM!
Gm49334	Granulocytes	1	0	0	0	0	0	#NUM!
Lrrc49	Granulocytes	1	0	0	0	0	0	#NUM!
B930082K07Rik	Granulocytes	1	0	0	0	0	0	#NUM!
Larp6	Granulocytes	1	0	0	0	0	0	#NUM!
1700036A12Rik	Granulocytes	1	0	0	0	0	0	#NUM!
Uaca	Granulocytes	1	0	0	0	0	0	#NUM!
Gm9869	Granulocytes	1	0	0	0	0	0	#NUM!
Gm5122	Granulocytes	1	0	0	0	0	0	#NUM!
AC160562.1	Granulocytes	1	0	0	0	0	0	#NUM!
I730028E13Rik	Granulocytes	1	0	0	0	0	0	#NUM!
Paqr5	Granulocytes	1	0	0	0	0	0	#NUM!
Coro2b	Granulocytes	1	0	0	0	0	0	#NUM!
Itga11	Granulocytes	1	0	0	0	0	0	#NUM!
Fem1b	Granulocytes	1	0	0	0	0	0	#NUM!
Gm26609	Granulocytes	1	0	0	0	0	0	#NUM!
Cln6	Granulocytes	1	0	0	0	0	0	#NUM!
Calml4	Granulocytes	1	0	0	0	0	0	#NUM!
Gm48193	Granulocytes	1	0	0	0	0	0	#NUM!
Map2k5	Granulocytes	1	0	0	0	0	0	#NUM!
2300009A05Rik	Granulocytes	1	0	0	0	0	0	#NUM!
Iqch	Granulocytes	1	0	0	0	0	0	#NUM!
Gm36033	Granulocytes	1	0	0	0	0	0	#NUM!
Smad6	Granulocytes	1	0	0	0	0	0	#NUM!
Zwilch	Granulocytes	1	0	0	0	0	0	#NUM!
Gm48855	Granulocytes	1	0	0	0	0	0	#NUM!
Uchl4	Granulocytes	1	0	0	0	0	0	#NUM!
Tipin	Granulocytes	1	0	0	0	0	0	#NUM!
Dis3l	Granulocytes	1	0	0	0	0	0	#NUM!
Megf11	Granulocytes	1	0	0	0	0	0	#NUM!
Gm47350	Granulocytes	1	0	0	0	0	0	#NUM!
Igdcc4	Granulocytes	1	0	0	0	0	0	#NUM!
Igdcc3	Granulocytes	1	0	0	0	0	0	#NUM!
Parp16	Granulocytes	1	0	0	0	0	0	#NUM!
Clpx	Granulocytes	1	0	0	0	0	0	#NUM!
Ubap1l	Granulocytes	1	0	0	0	0	0	#NUM!
Kbtbd13	Granulocytes	1	0	0	0	0	0	#NUM!
Rasl12	Granulocytes	1	0	0	0	0	0	#NUM!
Mtfmt	Granulocytes	1	0	0	0	0	0	#NUM!
Gm47270	Granulocytes	1	0	0	0	0	0	#NUM!
Ankdd1a	Granulocytes	1	0	0	0	0	0	#NUM!
Pif1	Granulocytes	1	0	0	0	0	0	#NUM!
Rbpms2	Granulocytes	1	0	0	0	0	0	#NUM!
Zfp609	Granulocytes	1	0	0	0	0	0	#NUM!
Pclaf	Granulocytes	1	0	0	0	0	0	#NUM!
Snx22	Granulocytes	1	0	0	0	0	0	#NUM!
Dapk2	Granulocytes	1	0	0	0	0	0	#NUM!
Gm28379	Granulocytes	1	0	0	0	0	0	#NUM!
Fbxl22	Granulocytes	1	0	0	0	0	0	#NUM!
Gm15563	Granulocytes	1	0	0	0	0	0	#NUM!
Car12	Granulocytes	1	0	0	0	0	0	#NUM!
Gm10647	Granulocytes	1	0	0	0	0	0	#NUM!
Aph1c	Granulocytes	1	0	0	0	0	0	#NUM!
Tln2	Granulocytes	1	0	0	0	0	0	#NUM!
Gm47047	Granulocytes	1	0	0	0	0	0	#NUM!
Rora	Granulocytes	1	0	0	0	0	0	#NUM!
Ice2	Granulocytes	1	0	0	0	0	0	#NUM!
Gm16144	Granulocytes	1	0	0	0	0	0	#NUM!
Gm28731	Granulocytes	1	0	0	0	0	0	#NUM!
Fam81a	Granulocytes	1	0	0	0	0	0	#NUM!
Ccnb2	Granulocytes	1	0	0	0	0	0	#NUM!
Lipc	Granulocytes	1	0	0	0	0	0	#NUM!
Gm32511	Granulocytes	1	0	0	0	0	0	#NUM!
Myzap	Granulocytes	1	0	0	0	0	0	#NUM!
Cgnl1	Granulocytes	1	0	0	0	0	0	#NUM!
Gm27253	Granulocytes	1	0	0	0	0	0	#NUM!
BC065403	Granulocytes	1	0	0	0	0	0	#NUM!
Mns1	Granulocytes	1	0	0	0	0	0	#NUM!
4930509E16Rik	Granulocytes	1	0	0	0	0	0	#NUM!
Gm27241	Granulocytes	1	0	0	0	0	0	#NUM!
Prtg	Granulocytes	1	0	0	0	0	0	#NUM!
Pygo1	Granulocytes	1	0	0	0	0	0	#NUM!
Dyx1c1	Granulocytes	1	0	0	0	0	0	#NUM!
Ccpg1os	Granulocytes	1	0	0	0	0	0	#NUM!
Khdc3	Granulocytes	1	0	0	0	0	0	#NUM!
Unc13c	Granulocytes	1	0	0	0	0	0	#NUM!
Wdr72	Granulocytes	1	0	0	0	0	0	#NUM!
Fam214a	Granulocytes	1	0	0	0	0	0	#NUM!
Myo5c	Granulocytes	1	0	0	0	0	0	#NUM!
Gnb5	Granulocytes	1	0	0	0	0	0	#NUM!
Gm19531	Granulocytes	1	0	0	0	0	0	#NUM!
Gm48677	Granulocytes	1	0	0	0	0	0	#NUM!
Bcl2l10	Granulocytes	1	0	0	0	0	0	#NUM!
Leo1	Granulocytes	1	0	0	0	0	0	#NUM!
Scg3	Granulocytes	1	0	0	0	0	0	#NUM!
Bmp5	Granulocytes	1	0	0	0	0	0	#NUM!
Gm26903	Granulocytes	1	0	0	0	0	0	#NUM!
Hmgcll1	Granulocytes	1	0	0	0	0	0	#NUM!
Hcrtr2	Granulocytes	1	0	0	0	0	0	#NUM!
Mlip	Granulocytes	1	0	0	0	0	0	#NUM!
5730403I07Rik	Granulocytes	1	0	0	0	0	0	#NUM!
Lrrc1	Granulocytes	1	0	0	0	0	0	#NUM!
Klhl31	Granulocytes	1	0	0	0	0	0	#NUM!
Elovl5	Granulocytes	1	0	0	0	0	0	#NUM!
Gm34829	Granulocytes	1	0	0	0	0	0	#NUM!
Ick	Granulocytes	1	0	0	0	0	0	#NUM!
C920006O11Rik	Granulocytes	1	0	0	0	0	0	#NUM!
Gsta4	Granulocytes	1	0	0	0	0	0	#NUM!
Gsta1	Granulocytes	1	0	0	0	0	0	#NUM!
Gm3776	Granulocytes	1	0	0	0	0	0	#NUM!
Gm10639	Granulocytes	1	0	0	0	0	0	#NUM!
Gsta2	Granulocytes	1	0	0	0	0	0	#NUM!
4930542C12Rik	Granulocytes	1	0	0	0	0	0	#NUM!
Ddx43	Granulocytes	1	0	0	0	0	0	#NUM!
Mb21d1	Granulocytes	1	0	0	0	0	0	#NUM!
Gm17324	Granulocytes	1	0	0	0	0	0	#NUM!
4921509A06Rik	Granulocytes	1	0	0	0	0	0	#NUM!
Gm35024	Granulocytes	1	0	0	0	0	0	#NUM!
4930562D21Rik	Granulocytes	1	0	0	0	0	0	#NUM!
4930429F24Rik	Granulocytes	1	0	0	0	0	0	#NUM!
Filip1	Granulocytes	1	0	0	0	0	0	#NUM!
Gm17477	Granulocytes	1	0	0	0	0	0	#NUM!
Myo6	Granulocytes	1	0	0	0	0	0	#NUM!
Gm27227	Granulocytes	1	0	0	0	0	0	#NUM!
Impg1	Granulocytes	1	0	0	0	0	0	#NUM!
Htr1b	Granulocytes	1	0	0	0	0	0	#NUM!
D430036J16Rik	Granulocytes	1	0	0	0	0	0	#NUM!
Mei4	Granulocytes	1	0	0	0	0	0	#NUM!
Irak1bp1	Granulocytes	1	0	0	0	0	0	#NUM!
Gm39383	Granulocytes	1	0	0	0	0	0	#NUM!
Gm38398	Granulocytes	1	0	0	0	0	0	#NUM!
Lca5	Granulocytes	1	0	0	0	0	0	#NUM!
Sh3bgrl2	Granulocytes	1	0	0	0	0	0	#NUM!
Elovl4	Granulocytes	1	0	0	0	0	0	#NUM!
Ttk	Granulocytes	1	0	0	0	0	0	#NUM!
Gm36278	Granulocytes	1	0	0	0	0	0	#NUM!
Gm48832	Granulocytes	1	0	0	0	0	0	#NUM!
Tpbg	Granulocytes	1	0	0	0	0	0	#NUM!
Ube2cbp	Granulocytes	1	0	0	0	0	0	#NUM!
Rwdd2a	Granulocytes	1	0	0	0	0	0	#NUM!
Me1	Granulocytes	1	0	0	0	0	0	#NUM!
A330041J22Rik	Granulocytes	1	0	0	0	0	0	#NUM!
Prss35	Granulocytes	1	0	0	0	0	0	#NUM!
Snap91	Granulocytes	1	0	0	0	0	0	#NUM!
Cep162	Granulocytes	1	0	0	0	0	0	#NUM!
Tbx18	Granulocytes	1	0	0	0	0	0	#NUM!
Gm20537	Granulocytes	1	0	0	0	0	0	#NUM!
Zfp949	Granulocytes	1	0	0	0	0	0	#NUM!
Trim43a	Granulocytes	1	0	0	0	0	0	#NUM!
9430037G07Rik	Granulocytes	1	0	0	0	0	0	#NUM!
Gm29562	Granulocytes	1	0	0	0	0	0	#NUM!
Trim43c	Granulocytes	1	0	0	0	0	0	#NUM!
4930579C12Rik	Granulocytes	1	0	0	0	0	0	#NUM!
Gm29094	Granulocytes	1	0	0	0	0	0	#NUM!
AF529169	Granulocytes	1	0	0	0	0	0	#NUM!
Rasgrf1	Granulocytes	1	0	0	0	0	0	#NUM!
Gm26882	Granulocytes	1	0	0	0	0	0	#NUM!
Adamts7	Granulocytes	1	0	0	0	0	0	#NUM!
Gm28703	Granulocytes	1	0	0	0	0	0	#NUM!
Zic1	Granulocytes	1	0	0	0	0	0	#NUM!
Plscr2	Granulocytes	1	0	0	0	0	0	#NUM!
1700057G04Rik	Granulocytes	1	0	0	0	0	0	#NUM!
Plod2	Granulocytes	1	0	0	0	0	0	#NUM!
Gm29395	Granulocytes	1	0	0	0	0	0	#NUM!
Gm16262	Granulocytes	1	0	0	0	0	0	#NUM!
Chst2	Granulocytes	1	0	0	0	0	0	#NUM!
Gm28424	Granulocytes	1	0	0	0	0	0	#NUM!
Paqr9	Granulocytes	1	0	0	0	0	0	#NUM!
Trpc1	Granulocytes	1	0	0	0	0	0	#NUM!
Pls1	Granulocytes	1	0	0	0	0	0	#NUM!
1700065D16Rik	Granulocytes	1	0	0	0	0	0	#NUM!
Gm16794	Granulocytes	1	0	0	0	0	0	#NUM!
Gm28085	Granulocytes	1	0	0	0	0	0	#NUM!
Gk5	Granulocytes	1	0	0	0	0	0	#NUM!
Tfdp2	Granulocytes	1	0	0	0	0	0	#NUM!
BC043934	Granulocytes	1	0	0	0	0	0	#NUM!
Zbtb38	Granulocytes	1	0.445145	0.793651	0.047619	0.209061	0.0322581	-1.92458	0	1
A930006L05Rik	Granulocytes	1	0	0	0	0	0	#NUM!
Pxylp1	Granulocytes	1	0	0	0	0	0	#NUM!
Spsb4	Granulocytes	1	0	0	0	0	0	#NUM!
Gm19325	Granulocytes	1	0	0	0	0	0	#NUM!
Gm26767	Granulocytes	1	0	0	0	0	0	#NUM!
Gm16185	Granulocytes	1	0	0	0	0	0	#NUM!
Clstn2	Granulocytes	1	0	0	0	0	0	#NUM!
Nmnat3	Granulocytes	1	0	0	0	0	0	#NUM!
Rbp2	Granulocytes	1	0	0	0	0	0	#NUM!
Gm37637	Granulocytes	1	0	0	0	0	0	#NUM!
Faim	Granulocytes	1	0	0	0	0	0	#NUM!
Gm1123	Granulocytes	1	0	0	0	0	0	#NUM!
Cep70	Granulocytes	1	0	0	0	0	0	#NUM!
Esyt3	Granulocytes	1	0	0	0	0	0	#NUM!
Gm28087	Granulocytes	1	0	0	0	0	0	#NUM!
Mras	Granulocytes	1	0	0	0	0	0	#NUM!
Nme9	Granulocytes	1	0	0	0	0	0	#NUM!
Dzip1l	Granulocytes	1	0	0	0	0	0	#NUM!
Il20rb	Granulocytes	1	0	0	0	0	0	#NUM!
Slc35g2	Granulocytes	1	0	0	0	0	0	#NUM!
Pccb	Granulocytes	1	0	0	0	0	0	#NUM!
Ppp2r3a	Granulocytes	1	0	0	0	0	0	#NUM!
Ephb1	Granulocytes	1	0	0	0	0	0	#NUM!
Gm26846	Granulocytes	1	0	0	0	0	0	#NUM!
Ky	Granulocytes	1	0	0	0	0	0	#NUM!
Cep63	Granulocytes	1	0	0	0	0	0	#NUM!
Amotl2	Granulocytes	1	0	0	0	0	0	#NUM!
Gm5627	Granulocytes	1	0	0	0	0	0	#NUM!
Ryk	Granulocytes	1	0	0	0	0	0	#NUM!
Slco2a1	Granulocytes	1	0	0	0	0	0	#NUM!
Rab6b	Granulocytes	1	0	0	0	0	0	#NUM!
1300017J02Rik	Granulocytes	1	0	0	0	0	0	#NUM!
5830418P13Rik	Granulocytes	1	0	0	0	0	0	#NUM!
Bfsp2	Granulocytes	1	0	0	0	0	0	#NUM!
Tmem108	Granulocytes	1	0	0	0	0	0	#NUM!
Gm29154	Granulocytes	1	0	0	0	0	0	#NUM!
Nphp3	Granulocytes	1	0	0	0	0	0	#NUM!
Acad11	Granulocytes	1	0	0	0	0	0	#NUM!
Ackr4	Granulocytes	1	0	0	0	0	0	#NUM!
Cpne4	Granulocytes	1	0	0	0	0	0	#NUM!
Gm47106	Granulocytes	1	0	0	0	0	0	#NUM!
Nek11	Granulocytes	1	0	0	0	0	0	#NUM!
Aste1	Granulocytes	1	0	0	0	0	0	#NUM!
Gm19667	Granulocytes	1	0	0	0	0	0	#NUM!
Col6a6	Granulocytes	1	0	0	0	0	0	#NUM!
Col6a5	Granulocytes	1	0	0	0	0	0	#NUM!
Col6a4	Granulocytes	1	0	0	0	0	0	#NUM!
Glyctk	Granulocytes	1	0	0	0	0	0	#NUM!
Tlr9	Granulocytes	1	0	0	0	0	0	#NUM!
4930500F10Rik	Granulocytes	1	0	0	0	0	0	#NUM!
Acy1	Granulocytes	1	0	0	0	0	0	#NUM!
Abhd14a	Granulocytes	1	0	0	0	0	0	#NUM!
Abhd14b	Granulocytes	1	0	0	0	0	0	#NUM!
Gm28959	Granulocytes	1	0	0	0	0	0	#NUM!
Pcbp4	Granulocytes	1	0	0	0	0	0	#NUM!
Gpr62	Granulocytes	1	0	0	0	0	0	#NUM!
Grm2	Granulocytes	1	0	0	0	0	0	#NUM!
4930524O07Rik	Granulocytes	1	0	0	0	0	0	#NUM!
Dock3	Granulocytes	1	0	0	0	0	0	#NUM!
1700039M15Rik	Granulocytes	1	0	0	0	0	0	#NUM!
Mapkapk3	Granulocytes	1	0	0	0	0	0	#NUM!
Gm17041	Granulocytes	1	0	0	0	0	0	#NUM!
Hemk1	Granulocytes	1	0	0	0	0	0	#NUM!
6430571L13Rik	Granulocytes	1	0	0	0	0	0	#NUM!
Cacna2d2	Granulocytes	1	0	0	0	0	0	#NUM!
Cyb561d2	Granulocytes	1	0	0	0	0	0	#NUM!
Zmynd10	Granulocytes	1	0	0	0	0	0	#NUM!
Gm34106	Granulocytes	1	0	0	0	0	0	#NUM!
Gm9917	Granulocytes	1	0	0	0	0	0	#NUM!
Hyal2	Granulocytes	1	0	0	0	0	0	#NUM!
Hyal1	Granulocytes	1	0	0	0	0	0	#NUM!
Nat6	Granulocytes	1	0	0	0	0	0	#NUM!
Hyal3	Granulocytes	1	0	0	0	0	0	#NUM!
Ifrd2	Granulocytes	1	0	0	0	0	0	#NUM!
Gm38150	Granulocytes	1	0	0	0	0	0	#NUM!
Gnat1	Granulocytes	1	0	0	0	0	0	#NUM!
Gm37850	Granulocytes	1	0	0	0	0	0	#NUM!
Mst1r	Granulocytes	1	0	0	0	0	0	#NUM!
Camkv	Granulocytes	1	0	0	0	0	0	#NUM!
Traip	Granulocytes	1	0	0	0	0	0	#NUM!
Gm20661	Granulocytes	1	0	0	0	0	0	#NUM!
Fam212a	Granulocytes	1	0	0	0	0	0	#NUM!
4921523L03Rik	Granulocytes	1	0	0	0	0	0	#NUM!
Cdhr4	Granulocytes	1	0	0	0	0	0	#NUM!
Gm38134	Granulocytes	1	0	0	0	0	0	#NUM!
Gmppb	Granulocytes	1	0	0	0	0	0	#NUM!
Amigo3	Granulocytes	1	0	0	0	0	0	#NUM!
Mst1	Granulocytes	1	0	0	0	0	0	#NUM!
Bsn	Granulocytes	1	0	0	0	0	0	#NUM!
Nicn1	Granulocytes	1	0	0	0	0	0	#NUM!
Amt	Granulocytes	1	0	0	0	0	0	#NUM!
Gm37401	Granulocytes	1	0	0	0	0	0	#NUM!
1700102P08Rik	Granulocytes	1	0	0	0	0	0	#NUM!
Ccdc36	Granulocytes	1	0	0	0	0	0	#NUM!
Klhdc8b	Granulocytes	1	0	0	0	0	0	#NUM!
Ccdc71	Granulocytes	1	0	0	0	0	0	#NUM!
Lamb2	Granulocytes	1	0	0	0	0	0	#NUM!
Ndufaf3	Granulocytes	1	0	0	0	0	0	#NUM!
4833445I07Rik	Granulocytes	1	0	0	0	0	0	#NUM!
Wdr6	Granulocytes	1	0	0	0	0	0	#NUM!
P4htm	Granulocytes	1	0	0	0	0	0	#NUM!
Nckipsd	Granulocytes	1	0	0	0	0	0	#NUM!
Slc26a6	Granulocytes	1	0	0	0	0	0	#NUM!
Col7a1	Granulocytes	1	0	0	0	0	0	#NUM!
Ucn2	Granulocytes	1	0	0	0	0	0	#NUM!
Gm38004	Granulocytes	1	0	0	0	0	0	#NUM!
Atrip	Granulocytes	1	0	0	0	0	0	#NUM!
Ccdc51	Granulocytes	1	0	0	0	0	0	#NUM!
Gm7628	Granulocytes	1	0	0	0	0	0	#NUM!
Plxnb1	Granulocytes	1	0	0	0	0	0	#NUM!
Fbxw13	Granulocytes	1	0	0	0	0	0	#NUM!
Nme6	Granulocytes	1	0	0	0	0	0	#NUM!
Camp	Granulocytes	1	0	0	0	0	0	#NUM!
Cspg5	Granulocytes	1	0	0	0	0	0	#NUM!
Scap	Granulocytes	1	0	0	0	0	0	#NUM!
Kif9	Granulocytes	1	0	0	0	0	0	#NUM!
Gm35715	Granulocytes	1	0	0	0	0	0	#NUM!
Pth1r	Granulocytes	1	0	0	0	0	0	#NUM!
Myl3	Granulocytes	1	0	0	0	0	0	#NUM!
Prss45	Granulocytes	1	0	0	0	0	0	#NUM!
Tmie	Granulocytes	1	0	0	0	0	0	#NUM!
Als2cl	Granulocytes	1	0	0	0	0	0	#NUM!
Lrrc2	Granulocytes	1	0	0	0	0	0	#NUM!
Rtp3	Granulocytes	1	0	0	0	0	0	#NUM!
Mlh1	Granulocytes	1	0	0	0	0	0	#NUM!
Trank1	Granulocytes	1	0	0	0	0	0	#NUM!
Dclk3	Granulocytes	1	0	0	0	0	0	#NUM!
Stac	Granulocytes	1	0	0	0	0	0	#NUM!
Arpp21	Granulocytes	1	0	0	0	0	0	#NUM!
2900079G21Rik	Granulocytes	1	0	0	0	0	0	#NUM!
Gm36745	Granulocytes	1	0	0	0	0	0	#NUM!
Fbxl2	Granulocytes	1	0	0	0	0	0	#NUM!
Gm47950	Granulocytes	1	0	0	0	0	0	#NUM!
Susd5	Granulocytes	1	0	0	0	0	0	#NUM!
Crtap	Granulocytes	1	0	0	0	0	0	#NUM!
Ccr4	Granulocytes	1	0	0	0	0	0	#NUM!
Trim71	Granulocytes	1	0	0	0	0	0	#NUM!
Gm9888	Granulocytes	1	0	0	0	0	0	#NUM!
Osbpl10	Granulocytes	1	0	0	0	0	0	#NUM!
Gadl1	Granulocytes	1	0	0	0	0	0	#NUM!
Gm4668	Granulocytes	1	0	0	0	0	0	#NUM!
Gm31410	Granulocytes	1	0	0	0	0	0	#NUM!
Rbms3	Granulocytes	1	0	0	0	0	0	#NUM!
Gm45881	Granulocytes	1	0	0	0	0	0	#NUM!
Gm26614	Granulocytes	1	0	0	0	0	0	#NUM!
Cmc1	Granulocytes	1	0	0	0	0	0	#NUM!
Gm17399	Granulocytes	1	0	0	0	0	0	#NUM!
Eomes	Granulocytes	1	0	0	0	0	0	#NUM!
Itga9	Granulocytes	1	0	0	0	0	0	#NUM!
Gm2415	Granulocytes	1	0	0	0	0	0	#NUM!
Ctdspl	Granulocytes	1	0	0	0	0	0	#NUM!
Plcd1	Granulocytes	1	0	0	0	0	0	#NUM!
Dlec1	Granulocytes	1	0	0	0	0	0	#NUM!
Acaa1b	Granulocytes	1	0	0	0	0	0	#NUM!
Gm47289	Granulocytes	1	0	0	0	0	0	#NUM!
Slc22a14	Granulocytes	1	0	0	0	0	0	#NUM!
Slc22a13	Granulocytes	1	0	0	0	0	0	#NUM!
Xylb	Granulocytes	1	0	0	0	0	0	#NUM!
Acvr2b	Granulocytes	1	0	0	0	0	0	#NUM!
Gm47320	Granulocytes	1	0	0	0	0	0	#NUM!
4930516B21Rik	Granulocytes	1	0	0	0	0	0	#NUM!
Scn5a	Granulocytes	1	0	0	0	0	0	#NUM!
Scn10a	Granulocytes	1	0	0	0	0	0	#NUM!
Cx3cr1	Granulocytes	1	0	0	0	0	0	#NUM!
Gorasp1	Granulocytes	1	0	0	0	0	0	#NUM!
Ttc21a	Granulocytes	1	0	0	0	0	0	#NUM!
1700019L13Rik	Granulocytes	1	0	0	0	0	0	#NUM!
Xirp1	Granulocytes	1	0	0	0	0	0	#NUM!
Gm33858	Granulocytes	1	0	0	0	0	0	#NUM!
Ccr8	Granulocytes	1	0	0	0	0	0	#NUM!
Mobp	Granulocytes	1	0	0	0	0	0	#NUM!
Myrip	Granulocytes	1	0	0	0	0	0	#NUM!
D830035M03Rik	Granulocytes	1	0	0	0	0	0	#NUM!
5830454E08Rik	Granulocytes	1	0	0	0	0	0	#NUM!
Gm34425	Granulocytes	1	0	0	0	0	0	#NUM!
Gm39460	Granulocytes	1	0	0	0	0	0	#NUM!
Cck	Granulocytes	1	0	0	0	0	0	#NUM!
Lyzl4	Granulocytes	1	0	0	0	0	0	#NUM!
Vipr1	Granulocytes	1	0	0	0	0	0	#NUM!
Sec22c	Granulocytes	1	0	0	0	0	0	#NUM!
Klhl40	Granulocytes	1	0	0	0	0	0	#NUM!
Hhatl	Granulocytes	1	0	0	0	0	0	#NUM!
Ccdc13	Granulocytes	1	0	0	0	0	0	#NUM!
Gm47112	Granulocytes	1	0	0	0	0	0	#NUM!
Gm47113	Granulocytes	1	0	0	0	0	0	#NUM!
Ackr2	Granulocytes	1	0	0	0	0	0	#NUM!
Cyp8b1	Granulocytes	1	0	0	0	0	0	#NUM!
1700048O20Rik	Granulocytes	1	0	0	0	0	0	#NUM!
Fam198a	Granulocytes	1	0	0	0	0	0	#NUM!
Pomgnt2	Granulocytes	1	0	0	0	0	0	#NUM!
Gm39465	Granulocytes	1	0	0	0	0	0	#NUM!
Gm26797	Granulocytes	1	0	0	0	0	0	#NUM!
A730085K08Rik	Granulocytes	1	0	0	0	0	0	#NUM!
Gm47128	Granulocytes	1	0	0	0	0	0	#NUM!
9530059O14Rik	Granulocytes	1	0	0	0	0	0	#NUM!
Tcaim	Granulocytes	1	0	0	0	0	0	#NUM!
Gm35549	Granulocytes	1	0	0	0	0	0	#NUM!
Zkscan7	Granulocytes	1	0	0	0	0	0	#NUM!
Zfp105	Granulocytes	1	0	0	0	0	0	#NUM!
Kif15	Granulocytes	1	0	0	0	0	0	#NUM!
Gm9856	Granulocytes	1	0	0	0	0	0	#NUM!
Tmem42	Granulocytes	1	0	0	0	0	0	#NUM!
Tgm4	Granulocytes	1	0	0	0	0	0	#NUM!
Cdcp1	Granulocytes	1	0	0	0	0	0	#NUM!
Tmem158	Granulocytes	1	0	0	0	0	0	#NUM!
Gm47162	Granulocytes	1	0	0	0	0	0	#NUM!
Slc6a20b	Granulocytes	1	0	0	0	0	0	#NUM!
Slc6a20a	Granulocytes	1	0	0	0	0	0	#NUM!
Gm17120	Granulocytes	1	0	0	0	0	0	#NUM!
Gm17200	Granulocytes	1	0	0	0	0	0	#NUM!
Ccr9	Granulocytes	1	0	0	0	0	0	#NUM!
Cxcr6	Granulocytes	1	0	0	0	0	0	#NUM!
Xcr1	Granulocytes	1	0	0	0	0	0	#NUM!
Ccr3	Granulocytes	1	0	0	0	0	0	#NUM!
Gm39469	Granulocytes	1	0	0	0	0	0	#NUM!
2010315B03Rik	Granulocytes	1	0	0	0	0	0	#NUM!
Sfi1	Granulocytes	1	0	0	0	0	0	#NUM!
Gm12735	Granulocytes	1	0	0	0	0	0	#NUM!
Pla2g3	Granulocytes	1	0	0	0	0	0	#NUM!
Inpp5j	Granulocytes	1	0	0	0	0	0	#NUM!
Osbp2	Granulocytes	1	0	0	0	0	0	#NUM!
4921536K21Rik	Granulocytes	1	0	0	0	0	0	#NUM!
Dusp18	Granulocytes	1	0	0	0	0	0	#NUM!
4930556J24Rik	Granulocytes	1	0	0	0	0	0	#NUM!
Pes1	Granulocytes	1	0	0	0	0	0	#NUM!
Gal3st1	Granulocytes	1	0	0	0	0	0	#NUM!
Sec14l4	Granulocytes	1	0	0	0	0	0	#NUM!
Sec14l2	Granulocytes	1	0	0	0	0	0	#NUM!
Ccdc157	Granulocytes	1	0	0	0	0	0	#NUM!
Tbc1d10a	Granulocytes	1	0	0	0	0	0	#NUM!
Lif	Granulocytes	1	0	0	0	0	0	#NUM!
Hormad2	Granulocytes	1	0	0	0	0	0	#NUM!
Nf2	Granulocytes	1	0	0	0	0	0	#NUM!
Nipsnap1	Granulocytes	1	0	0	0	0	0	#NUM!
Nefh	Granulocytes	1	0	0	0	0	0	#NUM!
Rasl10a	Granulocytes	1	0	0	0	0	0	#NUM!
Rhbdd3	Granulocytes	1	0	0	0	0	0	#NUM!
Emid1	Granulocytes	1	0	0	0	0	0	#NUM!
Kremen1	Granulocytes	1	0	0	0	0	0	#NUM!
Znrf3	Granulocytes	1	0	0	0	0	0	#NUM!
Gm11963	Granulocytes	1	0	0	0	0	0	#NUM!
Ankrd36	Granulocytes	1	0	0	0	0	0	#NUM!
Pgam2	Granulocytes	1	0	0	0	0	0	#NUM!
Pold2	Granulocytes	1	0	0	0	0	0	#NUM!
Myl7	Granulocytes	1	0	0	0	0	0	#NUM!
Gck	Granulocytes	1	0	0	0	0	0	#NUM!
Camk2b	Granulocytes	1	0	0	0	0	0	#NUM!
A730071L15Rik	Granulocytes	1	0	0	0	0	0	#NUM!
Npc1l1	Granulocytes	1	0	0	0	0	0	#NUM!
Ddx56	Granulocytes	1	0	0	0	0	0	#NUM!
Zmiz2	Granulocytes	1	0	0	0	0	0	#NUM!
Nacad	Granulocytes	1	0	0	0	0	0	#NUM!
Ramp3	Granulocytes	1	0	0	0	0	0	#NUM!
Adcy1	Granulocytes	1	0	0	0	0	0	#NUM!
Igfbp3	Granulocytes	1	0	0	0	0	0	#NUM!
Hus1	Granulocytes	1	0	0	0	0	0	#NUM!
Gm11992	Granulocytes	1	0	0	0	0	0	#NUM!
Abca13	Granulocytes	1	0	0	0	0	0	#NUM!
Vwc2	Granulocytes	1	0	0	0	0	0	#NUM!
Zpbp	Granulocytes	1	0	0	0	0	0	#NUM!
Spata48	Granulocytes	1	0	0	0	0	0	#NUM!
Gm11998	Granulocytes	1	0	0	0	0	0	#NUM!
Gm12000	Granulocytes	1	0	0	0	0	0	#NUM!
Fignl1	Granulocytes	1	0	0	0	0	0	#NUM!
Ddc	Granulocytes	1	0	0	0	0	0	#NUM!
1700042O10Rik	Granulocytes	1	0	0	0	0	0	#NUM!
Cobl	Granulocytes	1	0	0	0	0	0	#NUM!
Gm12002	Granulocytes	1	0	0	0	0	0	#NUM!
4930554G24Rik	Granulocytes	1	0	0	0	0	0	#NUM!
Vstm2a	Granulocytes	1	0	0	0	0	0	#NUM!
Egfros	Granulocytes	1	0	0	0	0	0	#NUM!
Fbxo48	Granulocytes	1	0	0	0	0	0	#NUM!
Cnrip1	Granulocytes	1	0	0	0	0	0	#NUM!
Wdr92	Granulocytes	1	0	0	0	0	0	#NUM!
Etaa1os	Granulocytes	1	0	0	0	0	0	#NUM!
Gm12022	Granulocytes	1	0	0	0	0	0	#NUM!
Meis1	Granulocytes	1	0	0	0	0	0	#NUM!
Gm16140	Granulocytes	1	0	0	0	0	0	#NUM!
Gm16141	Granulocytes	1	0	0	0	0	0	#NUM!
Spred2	Granulocytes	1	0	0	0	0	0	#NUM!
Gm12031	Granulocytes	1	0	0	0	0	0	#NUM!
Cep68	Granulocytes	1	0	0	0	0	0	#NUM!
Slc1a4	Granulocytes	1	0	0	0	0	0	#NUM!
Lgalsl	Granulocytes	1	0	0	0	0	0	#NUM!
Wdpcp	Granulocytes	1	0	0	0	0	0	#NUM!
Otx1	Granulocytes	1	0	0	0	0	0	#NUM!
Ehbp1	Granulocytes	1	0	0	0	0	0	#NUM!
Gm12050	Granulocytes	1	0	0	0	0	0	#NUM!
Tmem17	Granulocytes	1	0	0	0	0	0	#NUM!
Gm26829	Granulocytes	1	0	0	0	0	0	#NUM!
Gm12052	Granulocytes	1	0	0	0	0	0	#NUM!
B3gnt2	Granulocytes	1	0	0	0	0	0	#NUM!
Gm28048	Granulocytes	1	0	0	0	0	0	#NUM!
Commd1	Granulocytes	1	0	0	0	0	0	#NUM!
Fam161a	Granulocytes	1	0	0	0	0	0	#NUM!
1700093K21Rik	Granulocytes	1	0	0	0	0	0	#NUM!
Pex13	Granulocytes	1	0	0	0	0	0	#NUM!
4930538E20Rik	Granulocytes	1	0	0	0	0	0	#NUM!
Gm12065	Granulocytes	1	0	0	0	0	0	#NUM!
5730522E02Rik	Granulocytes	1	0	0	0	0	0	#NUM!
Fancl	Granulocytes	1	0	0	0	0	0	#NUM!
Ccdc85a	Granulocytes	1	0	0	0	0	0	#NUM!
Cfap36	Granulocytes	1	0	0	0	0	0	#NUM!
Gm12089	Granulocytes	1	0	0	0	0	0	#NUM!
Clhc1	Granulocytes	1	0	0	0	0	0	#NUM!
Gm12088	Granulocytes	1	0	0	0	0	0	#NUM!
Eml6	Granulocytes	1	0	0	0	0	0	#NUM!
4931440F15Rik	Granulocytes	1	0	0	0	0	0	#NUM!
Gm29237	Granulocytes	1	0	0	0	0	0	#NUM!
4930505A04Rik	Granulocytes	1	0	0	0	0	0	#NUM!
Acyp2	Granulocytes	1	0	0	0	0	0	#NUM!
Gpr75	Granulocytes	1	0	0	0	0	0	#NUM!
Stc2	Granulocytes	1	0	0	0	0	0	#NUM!
Bod1	Granulocytes	1	0	0	0	0	0	#NUM!
D630024D03Rik	Granulocytes	1	0	0	0	0	0	#NUM!
Nsg2	Granulocytes	1	0	0	0	0	0	#NUM!
Il9r	Granulocytes	1	0	0	0	0	0	#NUM!
Snrnp25	Granulocytes	1	0	0	0	0	0	#NUM!
Nprl3	Granulocytes	1	0	0	0	0	0	#NUM!
Hba-a1	Granulocytes	1	0	0	0	0	0	#NUM!
Hba-a2	Granulocytes	1	0	0	0	0	0	#NUM!
Hbq1a	Granulocytes	1	0	0	0	0	0	#NUM!
Sh3pxd2b	Granulocytes	1	0	0	0	0	0	#NUM!
Ubtd2	Granulocytes	1	0	0	0	0	0	#NUM!
Efcab9	Granulocytes	1	0	0	0	0	0	#NUM!
Fgf18	Granulocytes	1	0	0	0	0	0	#NUM!
Ranbp17	Granulocytes	1	0	0	0	0	0	#NUM!
Kcnip1	Granulocytes	1	0	0	0	0	0	#NUM!
Kcnmb1	Granulocytes	1	0	0	0	0	0	#NUM!
4930469K13Rik	Granulocytes	1	0	0	0	0	0	#NUM!
Spdl1	Granulocytes	1	0	0	0	0	0	#NUM!
Slit3	Granulocytes	1	0	0	0	0	0	#NUM!
Wwc1	Granulocytes	1	0	0	0	0	0	#NUM!
Tenm2	Granulocytes	1	0	0	0	0	0	#NUM!
Hmmr	Granulocytes	1	0	0	0	0	0	#NUM!
Gabra1	Granulocytes	1	0	0	0	0	0	#NUM!
Gabrb2	Granulocytes	1	0	0	0	0	0	#NUM!
Atp10b	Granulocytes	1	0	0	0	0	0	#NUM!
Gm12148	Granulocytes	1	0	0	0	0	0	#NUM!
Ccnjl	Granulocytes	1	0	0	0	0	0	#NUM!
4933415A04Rik	Granulocytes	1	0	0	0	0	0	#NUM!
Adra1b	Granulocytes	1	0	0	0	0	0	#NUM!
Gm12153	Granulocytes	1	0	0	0	0	0	#NUM!
Il12b	Granulocytes	1	0	0	0	0	0	#NUM!
4930597A21Rik	Granulocytes	1	0	0	0	0	0	#NUM!
Gm12158	Granulocytes	1	0	0	0	0	0	#NUM!
Gm12159	Granulocytes	1	0	0	0	0	0	#NUM!
Gm12160	Granulocytes	1	0	0	0	0	0	#NUM!
Lsm11	Granulocytes	1	0	0	0	0	0	#NUM!
Thg1l	Granulocytes	1	0	0	0	0	0	#NUM!
Sox30	Granulocytes	1	0	0	0	0	0	#NUM!
Nipal4	Granulocytes	1	0	0	0	0	0	#NUM!
Fndc9	Granulocytes	1	0	0	0	0	0	#NUM!
Itk	Granulocytes	1	0	0	0	0	0	#NUM!
Fam71b	Granulocytes	1	0	0	0	0	0	#NUM!
2310031A07Rik	Granulocytes	1	0	0	0	0	0	#NUM!
Timd2	Granulocytes	1	0	0	0	0	0	#NUM!
Havcr1	Granulocytes	1	0	0	0	0	0	#NUM!
Timd4	Granulocytes	1	0	0	0	0	0	#NUM!
Gm12184	Granulocytes	1	0	0	0	0	0	#NUM!
Trim7	Granulocytes	1	0	0	0	0	0	#NUM!
Gm16170	Granulocytes	1	0	0	0	0	0	#NUM!
Gm5431	Granulocytes	1	0	0	0	0	0	#NUM!
Gm12185	Granulocytes	1	0	0	0	0	0	#NUM!
Psme2b	Granulocytes	1	0	0	0	0	0	#NUM!
9930111J21Rik1	Granulocytes	1	0	0	0	0	0	#NUM!
Olfr56	Granulocytes	1	0	0	0	0	0	#NUM!
Tgtp1	Granulocytes	1	0	0	0	0	0	#NUM!
Tgtp2	Granulocytes	1	0	0	0	0	0	#NUM!
Olfr1396	Granulocytes	1	0	0	0	0	0	#NUM!
Btnl9	Granulocytes	1	0	0	0	0	0	#NUM!
Olfr1393	Granulocytes	1	0	0	0	0	0	#NUM!
Olfr1392	Granulocytes	1	0	0	0	0	0	#NUM!
Olfr1388	Granulocytes	1	0	0	0	0	0	#NUM!
Olfr1385	Granulocytes	1	0	0	0	0	0	#NUM!
Flt4	Granulocytes	1	0	0	0	0	0	#NUM!
Scgb3a1	Granulocytes	1	0	0	0	0	0	#NUM!
Gfpt2	Granulocytes	1	0	0	0	0	0	#NUM!
Rasgef1c	Granulocytes	1	0	0	0	0	0	#NUM!
Tbc1d9b	Granulocytes	1	0	0	0	0	0	#NUM!
Gm12195	Granulocytes	1	0	0	0	0	0	#NUM!
Mrnip	Granulocytes	1	0	0	0	0	0	#NUM!
Mgat4b	Granulocytes	1	0	0	0	0	0	#NUM!
Gm26542	Granulocytes	1	0	0	0	0	0	#NUM!
Gm12199	Granulocytes	1	0	0	0	0	0	#NUM!
Gm12200	Granulocytes	1	0	0	0	0	0	#NUM!
Zfp354c	Granulocytes	1	0	0	0	0	0	#NUM!
Zfp879	Granulocytes	1	0	0	0	0	0	#NUM!
Grm6	Granulocytes	1	0	0	0	0	0	#NUM!
Zfp454	Granulocytes	1	0	0	0	0	0	#NUM!
Zfp2	Granulocytes	1	0	0	0	0	0	#NUM!
Zfp354b	Granulocytes	1	0	0	0	0	0	#NUM!
Zfp354a	Granulocytes	1	0	0	0	0	0	#NUM!
BC049762	Granulocytes	1	0	0	0	0	0	#NUM!
Col23a1	Granulocytes	1	0	0	0	0	0	#NUM!
D930048N14Rik	Granulocytes	1	0	0	0	0	0	#NUM!
Gm39822	Granulocytes	1	0	0	0	0	0	#NUM!
Gm26551	Granulocytes	1	0	0	0	0	0	#NUM!
9430098F02Rik	Granulocytes	1	0	0	0	0	0	#NUM!
Gm12207	Granulocytes	1	0	0	0	0	0	#NUM!
Tcf7	Granulocytes	1	0	0	0	0	0	#NUM!
A630014C17Rik	Granulocytes	1	0	0	0	0	0	#NUM!
Fstl4	Granulocytes	1	0	0	0	0	0	#NUM!
Gdf9	Granulocytes	1	0	0	0	0	0	#NUM!
Shroom1	Granulocytes	1	0	0	0	0	0	#NUM!
Sowaha	Granulocytes	1	0	0	0	0	0	#NUM!
Gm9945	Granulocytes	1	0	0	0	0	0	#NUM!
Sept8	Granulocytes	1	0	0	0	0	0	#NUM!
Il4	Granulocytes	1	0	0	0	0	0	#NUM!
Il13	Granulocytes	1	0	0	0	0	0	#NUM!
Il5	Granulocytes	1	0	0	0	0	0	#NUM!
Gm17334	Granulocytes	1	0	0	0	0	0	#NUM!
Gm12216	Granulocytes	1	0	0	0	0	0	#NUM!
Slc22a4	Granulocytes	1	0	0	0	0	0	#NUM!
Pdlim4	Granulocytes	1	0	0	0	0	0	#NUM!
Csf2	Granulocytes	1	0	0	0	0	0	#NUM!
Acsl6	Granulocytes	1	0	0	0	0	0	#NUM!
Gm12224	Granulocytes	1	0	0	0	0	0	#NUM!
Meikin	Granulocytes	1	0	0	0	0	0	#NUM!
Gm12227	Granulocytes	1	0	0	0	0	0	#NUM!
Lyrm7	Granulocytes	1	0	0	0	0	0	#NUM!
Ccdc69	Granulocytes	1	0	0	0	0	0	#NUM!
Slc36a2	Granulocytes	1	0	0	0	0	0	#NUM!
Glra1	Granulocytes	1	0	0	0	0	0	#NUM!
Gria1	Granulocytes	1	0	0	0	0	0	#NUM!
4933424L21Rik	Granulocytes	1	0	0	0	0	0	#NUM!
4933426K07Rik	Granulocytes	1	0	0	0	0	0	#NUM!
Gm12248	Granulocytes	1	0	0	0	0	0	#NUM!
Gemin5	Granulocytes	1	0	0	0	0	0	#NUM!
Zfp692	Granulocytes	1	0	0	0	0	0	#NUM!
Sh3bp5l	Granulocytes	1	0	0	0	0	0	#NUM!
1810065E05Rik	Granulocytes	1	0	0	0	0	0	#NUM!
Olfr224	Granulocytes	1	0	0	0	0	0	#NUM!
2210407C18Rik	Granulocytes	1	0	0	0	0	0	#NUM!
Trim58	Granulocytes	1	0	0	0	0	0	#NUM!
Fam183b	Granulocytes	1	0	0	0	0	0	#NUM!
2810021J22Rik	Granulocytes	1	0	0	0	0	0	#NUM!
Gm12256	Granulocytes	1	0	0	0	0	0	#NUM!
Trim17	Granulocytes	1	0	0	0	0	0	#NUM!
Obscn	Granulocytes	1	0	0	0	0	0	#NUM!
Iba57	Granulocytes	1	0	0	0	0	0	#NUM!
Gjc2	Granulocytes	1	0	0	0	0	0	#NUM!
Wnt9a	Granulocytes	1	0	0	0	0	0	#NUM!
Snap47	Granulocytes	1	0	0	0	0	0	#NUM!
Jmjd4	Granulocytes	1	0	0	0	0	0	#NUM!
Zkscan17	Granulocytes	1	0	0	0	0	0	#NUM!
Gm12264	Granulocytes	1	0	0	0	0	0	#NUM!
Pld6	Granulocytes	1	0	0	0	0	0	#NUM!
Gm16062	Granulocytes	1	0	0	0	0	0	#NUM!
Cops3	Granulocytes	1	0	0	0	0	0	#NUM!
Nt5m	Granulocytes	1	0	0	0	0	0	#NUM!
Med9os	Granulocytes	1	0	0	0	0	0	#NUM!
Rasd1	Granulocytes	1	0	0	0	0	0	#NUM!
Pemt	Granulocytes	1	0	0	0	0	0	#NUM!
4930412M03Rik	Granulocytes	1	0	0	0	0	0	#NUM!
Srebf1	Granulocytes	1	0	0	0	0	0	#NUM!
Tom1l2	Granulocytes	1	0	0	0	0	0	#NUM!
Gm12265	Granulocytes	1	0	0	0	0	0	#NUM!
Drc3	Granulocytes	1	0	0	0	0	0	#NUM!
Myo15	Granulocytes	1	0	0	0	0	0	#NUM!
Mief2	Granulocytes	1	0	0	0	0	0	#NUM!
Top3a	Granulocytes	1	0	0	0	0	0	#NUM!
Smcr8	Granulocytes	1	0	0	0	0	0	#NUM!
Shmt1	Granulocytes	1	0	0	0	0	0	#NUM!
Gm26534	Granulocytes	1	0	0	0	0	0	#NUM!
Natd1	Granulocytes	1	0	0	0	0	0	#NUM!
Map2k3os	Granulocytes	1	0	0	0	0	0	#NUM!
Kcnj12	Granulocytes	1	0	0	0	0	0	#NUM!
Aldh3a1	Granulocytes	1	0	0	0	0	0	#NUM!
Slc47a2	Granulocytes	1	0	0	0	0	0	#NUM!
Slc47a1	Granulocytes	1	0	0	0	0	0	#NUM!
Gm45605	Granulocytes	1	0	0	0	0	0	#NUM!
Rnf112	Granulocytes	1	0	0	0	0	0	#NUM!
Mapk7	Granulocytes	1	0	0	0	0	0	#NUM!
B9d1os	Granulocytes	1	0	0	0	0	0	#NUM!
B9d1	Granulocytes	1	0	0	0	0	0	#NUM!
Fam83g	Granulocytes	1	0	0	0	0	0	#NUM!
Prpsap2	Granulocytes	1	0	0	0	0	0	#NUM!
Gm26964	Granulocytes	1	0	0	0	0	0	#NUM!
Akap10	Granulocytes	1	0	0	0	0	0	#NUM!
Gm12278	Granulocytes	1	0	0	0	0	0	#NUM!
Cenpv	Granulocytes	1	0	0	0	0	0	#NUM!
Gm12279	Granulocytes	1	0	0	0	0	0	#NUM!
Gm12280	Granulocytes	1	0	0	0	0	0	#NUM!
Lrrc75a	Granulocytes	1	0	0	0	0	0	#NUM!
Lrrc75aos2	Granulocytes	1	0	0	0	0	0	#NUM!
Zfp287	Granulocytes	1	0	0	0	0	0	#NUM!
Gm27194	Granulocytes	1	0	0	0	0	0	#NUM!
Zfp286	Granulocytes	1	0	0	0	0	0	#NUM!
Trim16	Granulocytes	1	0	0	0	0	0	#NUM!
Fbxw10	Granulocytes	1	0	0	0	0	0	#NUM!
Tvp23bos	Granulocytes	1	0	0	0	0	0	#NUM!
Cdrt4	Granulocytes	1	0	0	0	0	0	#NUM!
Cdrt4os1	Granulocytes	1	0	0	0	0	0	#NUM!
Tekt3	Granulocytes	1	0	0	0	0	0	#NUM!
B430319H21Rik	Granulocytes	1	0	0	0	0	0	#NUM!
B130011K05Rik	Granulocytes	1	0	0	0	0	0	#NUM!
Hs3st3b1	Granulocytes	1	0	0	0	0	0	#NUM!
Cox10	Granulocytes	1	0	0	0	0	0	#NUM!
Gm12289	Granulocytes	1	0	0	0	0	0	#NUM!
2810001G20Rik	Granulocytes	1	0	0	0	0	0	#NUM!
F930015N05Rik	Granulocytes	1	0	0	0	0	0	#NUM!
Hs3st3a1	Granulocytes	1	0	0	0	0	0	#NUM!
Elac2	Granulocytes	1	0	0	0	0	0	#NUM!
Arhgap44	Granulocytes	1	0	0	0	0	0	#NUM!
1700086D15Rik	Granulocytes	1	0	0	0	0	0	#NUM!
Myocd	Granulocytes	1	0	0	0	0	0	#NUM!
Gm12295	Granulocytes	1	0	0	0	0	0	#NUM!
Dnah9	Granulocytes	1	0	0	0	0	0	#NUM!
Shisa6	Granulocytes	1	0	0	0	0	0	#NUM!
Tmem220	Granulocytes	1	0	0	0	0	0	#NUM!
Myh2	Granulocytes	1	0	0	0	0	0	#NUM!
Myh1	Granulocytes	1	0	0	0	0	0	#NUM!
Myh13	Granulocytes	1	0	0	0	0	0	#NUM!
Gm12301	Granulocytes	1	0	0	0	0	0	#NUM!
Glp2r	Granulocytes	1	0	0	0	0	0	#NUM!
Rcvrn	Granulocytes	1	0	0	0	0	0	#NUM!
Usp43	Granulocytes	1	0	0	0	0	0	#NUM!
Cfap52	Granulocytes	1	0	0	0	0	0	#NUM!
Stx8	Granulocytes	1	0	0	0	0	0	#NUM!
C78197	Granulocytes	1	0	0	0	0	0	#NUM!
Ntn1	Granulocytes	1	0	0	0	0	0	#NUM!
Pik3r6	Granulocytes	1	0	0	0	0	0	#NUM!
Mfsd6l	Granulocytes	1	0	0	0	0	0	#NUM!
Ccdc42os	Granulocytes	1	0	0	0	0	0	#NUM!
Ccdc42	Granulocytes	1	0	0	0	0	0	#NUM!
Myh10	Granulocytes	1	0	0	0	0	0	#NUM!
Arhgef15	Granulocytes	1	0	0	0	0	0	#NUM!
Slc25a35	Granulocytes	1	0	0	0	0	0	#NUM!
Pfas	Granulocytes	1	0	0	0	0	0	#NUM!
Aurkb	Granulocytes	1	0	0	0	0	0	#NUM!
9130213A22Rik	Granulocytes	1	0	0	0	0	0	#NUM!
Hes7	Granulocytes	1	0	0	0	0	0	#NUM!
Aloxe3	Granulocytes	1	0	0	0	0	0	#NUM!
Alox8	Granulocytes	1	0	0	0	0	0	#NUM!
Gucy2e	Granulocytes	1	0	0	0	0	0	#NUM!
Kcnab3	Granulocytes	1	0	0	0	0	0	#NUM!
Kcnab3os	Granulocytes	1	0	0	0	0	0	#NUM!
Chd3os	Granulocytes	1	0	0	0	0	0	#NUM!
Cyb5d1	Granulocytes	1	0	0	0	0	0	#NUM!
Dnah2	Granulocytes	1	0	0	0	0	0	#NUM!
Dnah2os	Granulocytes	1	0	0	0	0	0	#NUM!
Efnb3	Granulocytes	1	0	0	0	0	0	#NUM!
Atp1b2	Granulocytes	1	0	0	0	0	0	#NUM!
Sat2	Granulocytes	1	0	0	0	0	0	#NUM!
Sox15	Granulocytes	1	0	0	0	0	0	#NUM!
Tnfsf13os	Granulocytes	1	0	0	0	0	0	#NUM!
Tnfsfm13	Granulocytes	1	0	0	0	0	0	#NUM!
Tnfsf13	Granulocytes	1	0	0	0	0	0	#NUM!
Tnfsf12	Granulocytes	1	0	0	0	0	0	#NUM!
Slc35g3	Granulocytes	1	0	0	0	0	0	#NUM!
Chrnb1	Granulocytes	1	0	0	0	0	0	#NUM!
Fgf11	Granulocytes	1	0	0	0	0	0	#NUM!
Gm39566	Granulocytes	1	0	0	0	0	0	#NUM!
Spem1	Granulocytes	1	0	0	0	0	0	#NUM!
Nlgn2	Granulocytes	1	0	0	0	0	0	#NUM!
Plscr3	Granulocytes	1	0	0	0	0	0	#NUM!
Tnk1	Granulocytes	1	0	0	0	0	0	#NUM!
Tmem95	Granulocytes	1	0	0	0	0	0	#NUM!
2810408A11Rik	Granulocytes	1	0	0	0	0	0	#NUM!
Ybx2	Granulocytes	1	0	0	0	0	0	#NUM!
Slc2a4	Granulocytes	1	0	0	0	0	0	#NUM!
Cldn7	Granulocytes	1	0	0	0	0	0	#NUM!
Acadvl	Granulocytes	1	0	0	0	0	0	#NUM!
Asgr1	Granulocytes	1	0	0	0	0	0	#NUM!
Asgr2	Granulocytes	1	0	0	0	0	0	#NUM!
Slc16a11	Granulocytes	1	0	0	0	0	0	#NUM!
Slc16a13	Granulocytes	1	0	0	0	0	0	#NUM!
Bcl6b	Granulocytes	1	0	0	0	0	0	#NUM!
0610010K14Rik	Granulocytes	1	0	0	0	0	0	#NUM!
Rnasek	Granulocytes	1	0	0	0	0	0	#NUM!
Alox12	Granulocytes	1	0	0	0	0	0	#NUM!
Alox12e	Granulocytes	1	0	0	0	0	0	#NUM!
Alox15	Granulocytes	1	0	0	0	0	0	#NUM!
Pelp1	Granulocytes	1	0	0	0	0	0	#NUM!
Zmynd15	Granulocytes	1	0	0	0	0	0	#NUM!
Tm4sf5	Granulocytes	1	0	0	0	0	0	#NUM!
Vmo1	Granulocytes	1	0	0	0	0	0	#NUM!
Gltpd2	Granulocytes	1	0	0	0	0	0	#NUM!
Pld2	Granulocytes	1	0	0	0	0	0	#NUM!
Mink1	Granulocytes	1	0	0	0	0	0	#NUM!
Chrne	Granulocytes	1	0	0	0	0	0	#NUM!
Gp1ba	Granulocytes	1	0	0	0	0	0	#NUM!
Gm12319	Granulocytes	1	0	0	0	0	0	#NUM!
Eno3	Granulocytes	1	0	0	0	0	0	#NUM!
Inca1	Granulocytes	1	0	0	0	0	0	#NUM!
Zfp3	Granulocytes	1	0	0	0	0	0	#NUM!
Scimp	Granulocytes	1	0	0	0	0	0	#NUM!
Dhx33	Granulocytes	1	0	0	0	0	0	#NUM!
Derl2	Granulocytes	1	0	0	0	0	0	#NUM!
6330403K07Rik	Granulocytes	1	0	0	0	0	0	#NUM!
Wscd1	Granulocytes	1	0	0	0	0	0	#NUM!
Aipl1	Granulocytes	1	0	0	0	0	0	#NUM!
Pimreg	Granulocytes	1	0	0	0	0	0	#NUM!
Pitpnm3	Granulocytes	1	0	0	0	0	0	#NUM!
Gm43951	Granulocytes	1	0	0	0	0	0	#NUM!
Slc13a5	Granulocytes	1	0	0	0	0	0	#NUM!
Xaf1	Granulocytes	1	0	0	0	0	0	#NUM!
Smtnl2	Granulocytes	1	0	0	0	0	0	#NUM!
Ggt6	Granulocytes	1	0	0	0	0	0	#NUM!
Spns2	Granulocytes	1	0	0	0	0	0	#NUM!
Spns3	Granulocytes	1	0	0	0	0	0	#NUM!
Cyb5d2	Granulocytes	1	0	0	0	0	0	#NUM!
P2rx1	Granulocytes	1	0	0	0	0	0	#NUM!
4732414G09Rik	Granulocytes	1	0	0	0	0	0	#NUM!
Itgae	Granulocytes	1	0	0	0	0	0	#NUM!
Haspin	Granulocytes	1	0	0	0	0	0	#NUM!
P2rx5	Granulocytes	1	0	0	0	0	0	#NUM!
Shpk	Granulocytes	1	0	0	0	0	0	#NUM!
Trpv1	Granulocytes	1	0	0	0	0	0	#NUM!
Trpv3	Granulocytes	1	0	0	0	0	0	#NUM!
Aspa	Granulocytes	1	0	0	0	0	0	#NUM!
Ccdc92b	Granulocytes	1	0	0	0	0	0	#NUM!
Cluh	Granulocytes	1	0	0	0	0	0	#NUM!
Sgsm2	Granulocytes	1	0	0	0	0	0	#NUM!
Tsr1	Granulocytes	1	0	0	0	0	0	#NUM!
Srr	Granulocytes	1	0	0	0	0	0	#NUM!
Gm12333	Granulocytes	1	0	0	0	0	0	#NUM!
Ovca2	Granulocytes	1	0	0	0	0	0	#NUM!
Dph1	Granulocytes	1	0	0	0	0	0	#NUM!
Rtn4rl1	Granulocytes	1	0	0	0	0	0	#NUM!
Smyd4	Granulocytes	1	0	0	0	0	0	#NUM!
Serpinf2	Granulocytes	1	0	0	0	0	0	#NUM!
Tlcd2	Granulocytes	1	0	0	0	0	0	#NUM!
Rilp	Granulocytes	1	0	0	0	0	0	#NUM!
Scarf1	Granulocytes	1	0	0	0	0	0	#NUM!
Gm26836	Granulocytes	1	0	0	0	0	0	#NUM!
Doc2b	Granulocytes	1	0	0	0	0	0	#NUM!
Rph3al	Granulocytes	1	0	0	0	0	0	#NUM!
Fam57a	Granulocytes	1	0	0	0	0	0	#NUM!
Gemin4	Granulocytes	1	0	0	0	0	0	#NUM!
Dbil5	Granulocytes	1	0	0	0	0	0	#NUM!
Mrm3	Granulocytes	1	0	0	0	0	0	#NUM!
Timm22	Granulocytes	1	0	0	0	0	0	#NUM!
Gm26780	Granulocytes	1	0	0	0	0	0	#NUM!
Tusc5	Granulocytes	1	0	0	0	0	0	#NUM!
Tmigd1	Granulocytes	1	0	0	0	0	0	#NUM!
Slc6a4	Granulocytes	1	0	0	0	0	0	#NUM!
Coro6	Granulocytes	1	0	0	0	0	0	#NUM!
Ankrd13b	Granulocytes	1	0	0	0	0	0	#NUM!
2210008F06Rik	Granulocytes	1	0	0	0	0	0	#NUM!
Cryba1	Granulocytes	1	0	0	0	0	0	#NUM!
Gm10277	Granulocytes	1	0	0	0	0	0	#NUM!
Pipox	Granulocytes	1	0	0	0	0	0	#NUM!
Sez6	Granulocytes	1	0	0	0	0	0	#NUM!
Dhrs13os	Granulocytes	1	0	0	0	0	0	#NUM!
Dhrs13	Granulocytes	1	0	0	0	0	0	#NUM!
Eral1	Granulocytes	1	0	0	0	0	0	#NUM!
Traf4	Granulocytes	1	0	0	0	0	0	#NUM!
Nek8	Granulocytes	1	0	0	0	0	0	#NUM!
Tlcd1	Granulocytes	1	0	0	0	0	0	#NUM!
Proca1	Granulocytes	1	0	0	0	0	0	#NUM!
BC030499	Granulocytes	1	0	0	0	0	0	#NUM!
Spag5	Granulocytes	1	0	0	0	0	0	#NUM!
Aldoc	Granulocytes	1	0	0	0	0	0	#NUM!
Slc13a2	Granulocytes	1	0	0	0	0	0	#NUM!
Slc46a1	Granulocytes	1	0	0	0	0	0	#NUM!
Sarm1	Granulocytes	1	0	0	0	0	0	#NUM!
Vtn	Granulocytes	1	0	0	0	0	0	#NUM!
Sebox	Granulocytes	1	0	0	0	0	0	#NUM!
Poldip2	Granulocytes	1	0	0	0	0	0	#NUM!
Tmem97	Granulocytes	1	0	0	0	0	0	#NUM!
Fam58b	Granulocytes	1	0	0	0	0	0	#NUM!
Lyrm9	Granulocytes	1	0	0	0	0	0	#NUM!
Nos2	Granulocytes	1	0	0	0	0	0	#NUM!
Gm9964	Granulocytes	1	0	0	0	0	0	#NUM!
AU040972	Granulocytes	1	0	0	0	0	0	#NUM!
Rab11fip4os1	Granulocytes	1	0	0	0	0	0	#NUM!
Gm11205	Granulocytes	1	0	0	0	0	0	#NUM!
9130204K15Rik	Granulocytes	1	0	0	0	0	0	#NUM!
Utp6	Granulocytes	1	0	0	0	0	0	#NUM!
Gm26563	Granulocytes	1	0	0	0	0	0	#NUM!
Tefm	Granulocytes	1	0	0	0	0	0	#NUM!
Adap2os	Granulocytes	1	0	0	0	0	0	#NUM!
Rhbdl3	Granulocytes	1	0	0	0	0	0	#NUM!
Tmem98	Granulocytes	1	0	0	0	0	0	#NUM!
Asic2	Granulocytes	1	0	0	0	0	0	#NUM!
Gm31522	Granulocytes	1	0	0	0	0	0	#NUM!
Ccl7	Granulocytes	1	0	0	0	0	0	#NUM!
Ccl12	Granulocytes	1	0	0	0	0	0	#NUM!
Ccl1	Granulocytes	1	0	0	0	0	0	#NUM!
Tmem132e	Granulocytes	1	0	0	0	0	0	#NUM!
Cct6b	Granulocytes	1	0	0	0	0	0	#NUM!
Gm11423	Granulocytes	1	0	0	0	0	0	#NUM!
Lig3	Granulocytes	1	0	0	0	0	0	#NUM!
Fndc8	Granulocytes	1	0	0	0	0	0	#NUM!
Nle1	Granulocytes	1	0	0	0	0	0	#NUM!
Unc45b	Granulocytes	1	0	0	0	0	0	#NUM!
Slfn5os	Granulocytes	1	0	0	0	0	0	#NUM!
1190001M18Rik	Granulocytes	1	0	0	0	0	0	#NUM!
Slfn9	Granulocytes	1	0	0	0	0	0	#NUM!
Gm20234	Granulocytes	1	0	0	0	0	0	#NUM!
Slfn3	Granulocytes	1	0	0	0	0	0	#NUM!
Pex12	Granulocytes	1	0	0	0	0	0	#NUM!
Rasl10b	Granulocytes	1	0	0	0	0	0	#NUM!
1700020L24Rik	Granulocytes	1	0	0	0	0	0	#NUM!
Mmp28	Granulocytes	1	0	0	0	0	0	#NUM!
Heatr9	Granulocytes	1	0	0	0	0	0	#NUM!
Wfdc18	Granulocytes	1	0	0	0	0	0	#NUM!
Dusp14	Granulocytes	1	0	0	0	0	0	#NUM!
Tada2a	Granulocytes	1	0	0	0	0	0	#NUM!
Acaca	Granulocytes	1	0	0	0	0	0	#NUM!
Mrm1	Granulocytes	1	0	0	0	0	0	#NUM!
Dhrs11	Granulocytes	1	0	0	0	0	0	#NUM!
Pigw	Granulocytes	1	0	0	0	0	0	#NUM!
Myo19	Granulocytes	1	0	0	0	0	0	#NUM!
Znhit3	Granulocytes	1	0	0	0	0	0	#NUM!
Car4	Granulocytes	1	0	0	0	0	0	#NUM!
Appbp2os	Granulocytes	1	0	0	0	0	0	#NUM!
Bcas3os1	Granulocytes	1	0	0	0	0	0	#NUM!
Bcas3os2	Granulocytes	1	0	0	0	0	0	#NUM!
Tbx2	Granulocytes	1	0	0	0	0	0	#NUM!
Gm11444	Granulocytes	1	0	0	0	0	0	#NUM!
Tbx4	Granulocytes	1	0	0	0	0	0	#NUM!
Brip1	Granulocytes	1	0	0	0	0	0	#NUM!
Rnft1	Granulocytes	1	0	0	0	0	0	#NUM!
Tubd1	Granulocytes	1	0	0	0	0	0	#NUM!
Ypel2	Granulocytes	1	0	0	0	0	0	#NUM!
Gdpd1	Granulocytes	1	0	0	0	0	0	#NUM!
Smg8	Granulocytes	1	0	0	0	0	0	#NUM!
Prr11	Granulocytes	1	0	0	0	0	0	#NUM!
Ska2	Granulocytes	1	0	0	0	0	0	#NUM!
Gm11491	Granulocytes	1	0	0	0	0	0	#NUM!
Ppm1e	Granulocytes	1	0	0	0	0	0	#NUM!
Rad51c	Granulocytes	1	0	0	0	0	0	#NUM!
Tex14	Granulocytes	1	0	0	0	0	0	#NUM!
Sept4	Granulocytes	1	0	0	0	0	0	#NUM!
Hsf5	Granulocytes	1	0	0	0	0	0	#NUM!
Rnf43	Granulocytes	1	0	0	0	0	0	#NUM!
Mir142hg	Granulocytes	1	0	0	0	0	0	#NUM!
Tspoap1	Granulocytes	1	0	0	0	0	0	#NUM!
Mpo	Granulocytes	1	0	0	0	0	0	#NUM!
Mks1	Granulocytes	1	0	0	0	0	0	#NUM!
Cuedc1	Granulocytes	1	0	0	0	0	0	#NUM!
Gm15893	Granulocytes	1	0	0	0	0	0	#NUM!
C030037D09Rik	Granulocytes	1	0	0	0	0	0	#NUM!
Akap1	Granulocytes	1	0	0	0	0	0	#NUM!
Dgke	Granulocytes	1	0	0	0	0	0	#NUM!
Dgkeos	Granulocytes	1	0	0	0	0	0	#NUM!
Gm525	Granulocytes	1	0	0	0	0	0	#NUM!
Nog	Granulocytes	1	0	0	0	0	0	#NUM!
Tmem100	Granulocytes	1	0	0	0	0	0	#NUM!
Gm11494	Granulocytes	1	0	0	0	0	0	#NUM!
Gm45716	Granulocytes	1	0	0	0	0	0	#NUM!
Hlf	Granulocytes	1	0	0	0	0	0	#NUM!
Cox11	Granulocytes	1	0	0	0	0	0	#NUM!
Tom1l1	Granulocytes	1	0	0	0	0	0	#NUM!
Car10	Granulocytes	1	0	0	0	0	0	#NUM!
Utp18	Granulocytes	1	0	0	0	0	0	#NUM!
Wfikkn2	Granulocytes	1	0	0	0	0	0	#NUM!
Abcc3	Granulocytes	1	0	0	0	0	0	#NUM!
Cacna1g	Granulocytes	1	0	0	0	0	0	#NUM!
Epn3	Granulocytes	1	0	0	0	0	0	#NUM!
Mycbpap	Granulocytes	1	0	0	0	0	0	#NUM!
Rsad1	Granulocytes	1	0	0	0	0	0	#NUM!
Acsf2	Granulocytes	1	0	0	0	0	0	#NUM!
Chad	Granulocytes	1	0	0	0	0	0	#NUM!
Eme1	Granulocytes	1	0	0	0	0	0	#NUM!
Xylt2	Granulocytes	1	0	0	0	0	0	#NUM!
Gm11541	Granulocytes	1	0	0	0	0	0	#NUM!
Cdc34b	Granulocytes	1	0	0	0	0	0	#NUM!
Sgca	Granulocytes	1	0	0	0	0	0	#NUM!
Hils1	Granulocytes	1	0	0	0	0	0	#NUM!
Samd14	Granulocytes	1	0	0	0	0	0	#NUM!
Pdk2	Granulocytes	1	0	0	0	0	0	#NUM!
Itga3	Granulocytes	1	0	0	0	0	0	#NUM!
Dlx3	Granulocytes	1	0	0	0	0	0	#NUM!
Dlx4	Granulocytes	1	0	0	0	0	0	#NUM!
Dlx4os	Granulocytes	1	0	0	0	0	0	#NUM!
Tac4	Granulocytes	1	0	0	0	0	0	#NUM!
Gm11520	Granulocytes	1	0	0	0	0	0	#NUM!
Gm11521	Granulocytes	1	0	0	0	0	0	#NUM!
Nxph3	Granulocytes	1	0	0	0	0	0	#NUM!
Ngfr	Granulocytes	1	0	0	0	0	0	#NUM!
Phb	Granulocytes	1	0	0	0	0	0	#NUM!
Gm26830	Granulocytes	1	0	0	0	0	0	#NUM!
Gm9796	Granulocytes	1	0	0	0	0	0	#NUM!
Zfp652os	Granulocytes	1	0	0	0	0	0	#NUM!
B130006D01Rik	Granulocytes	1	0	0	0	0	0	#NUM!
Gm11527	Granulocytes	1	0	0	0	0	0	#NUM!
B4galnt2	Granulocytes	1	0	0	0	0	0	#NUM!
Igf2bp1	Granulocytes	1	0	0	0	0	0	#NUM!
Ttll6	Granulocytes	1	0	0	0	0	0	#NUM!
Gm53	Granulocytes	1	0	0	0	0	0	#NUM!
Hoxb9	Granulocytes	1	0	0	0	0	0	#NUM!
Hoxb8	Granulocytes	1	0	0	0	0	0	#NUM!
Hoxb7	Granulocytes	1	0	0	0	0	0	#NUM!
Hoxb5os	Granulocytes	1	0	0	0	0	0	#NUM!
Hoxb6	Granulocytes	1	0	0	0	0	0	#NUM!
Hoxb5	Granulocytes	1	0	0	0	0	0	#NUM!
Hoxb3	Granulocytes	1	0	0	0	0	0	#NUM!
Gm11536	Granulocytes	1	0	0	0	0	0	#NUM!
Hoxb3os	Granulocytes	1	0	0	0	0	0	#NUM!
Hoxb2	Granulocytes	1	0	0	0	0	0	#NUM!
Hoxb1	Granulocytes	1	0	0	0	0	0	#NUM!
2010300F17Rik	Granulocytes	1	0	0	0	0	0	#NUM!
Gm11537	Granulocytes	1	0	0	0	0	0	#NUM!
Gm11525	Granulocytes	1	0	0	0	0	0	#NUM!
Prr15l	Granulocytes	1	0	0	0	0	0	#NUM!
Pnpo	Granulocytes	1	0	0	0	0	0	#NUM!
Sp6	Granulocytes	1	0	0	0	0	0	#NUM!
Scrn2	Granulocytes	1	0	0	0	0	0	#NUM!
Lrrc46	Granulocytes	1	0	0	0	0	0	#NUM!
Tbx21	Granulocytes	1	0	0	0	0	0	#NUM!
Gm11583	Granulocytes	1	0	0	0	0	0	#NUM!
Gpr179	Granulocytes	1	0	0	0	0	0	#NUM!
Srcin1	Granulocytes	1	0	0	0	0	0	#NUM!
Epop	Granulocytes	1	0	0	0	0	0	#NUM!
Cisd3	Granulocytes	1	0	0	0	0	0	#NUM!
Pcgf2	Granulocytes	1	0	0	0	0	0	#NUM!
Fbxo47	Granulocytes	1	0	0	0	0	0	#NUM!
Plxdc1	Granulocytes	1	0	0	0	0	0	#NUM!
Arl5c	Granulocytes	1	0	0	0	0	0	#NUM!
Cacnb1	Granulocytes	1	0	0	0	0	0	#NUM!
Stac2	Granulocytes	1	0	0	0	0	0	#NUM!
Ppp1r1b	Granulocytes	1	0	0	0	0	0	#NUM!
Tcap	Granulocytes	1	0	0	0	0	0	#NUM!
Pgap3	Granulocytes	1	0	0	0	0	0	#NUM!
Erbb2	Granulocytes	1	0	0	0	0	0	#NUM!
Gm12352	Granulocytes	1	0	0	0	0	0	#NUM!
Grb7	Granulocytes	1	0	0	0	0	0	#NUM!
Zpbp2	Granulocytes	1	0	0	0	0	0	#NUM!
Ormdl3	Granulocytes	1	0	0	0	0	0	#NUM!
Gm12355	Granulocytes	1	0	0	0	0	0	#NUM!
Csf3	Granulocytes	1	0	0	0	0	0	#NUM!
Thra	Granulocytes	1	0	0	0	0	0	#NUM!
Nr1d1	Granulocytes	1	0	0	0	0	0	#NUM!
Gm12359	Granulocytes	1	0	0	0	0	0	#NUM!
Rapgefl1	Granulocytes	1	0	0	0	0	0	#NUM!
Cdc6	Granulocytes	1	0	0	0	0	0	#NUM!
Top2a	Granulocytes	1	0	0	0	0	0	#NUM!
Tns4	Granulocytes	1	0	0	0	0	0	#NUM!
Krt222	Granulocytes	1	0	0	0	0	0	#NUM!
Krt25	Granulocytes	1	0	0	0	0	0	#NUM!
Krt10	Granulocytes	1	0	0	0	0	0	#NUM!
Gm11940	Granulocytes	1	0	0	0	0	0	#NUM!
A830036E02Rik	Granulocytes	1	0	0	0	0	0	#NUM!
Krt20	Granulocytes	1	0	0	0	0	0	#NUM!
Krt23	Granulocytes	1	0	0	0	0	0	#NUM!
Krt36	Granulocytes	1	0	0	0	0	0	#NUM!
Krt13	Granulocytes	1	0	0	0	0	0	#NUM!
Krt19	Granulocytes	1	0	0	0	0	0	#NUM!
Krt14	Granulocytes	1	0	0	0	0	0	#NUM!
Gm12349	Granulocytes	1	0	0	0	0	0	#NUM!
Gast	Granulocytes	1	0	0	0	0	0	#NUM!
Hap1	Granulocytes	1	0	0	0	0	0	#NUM!
Fkbp10	Granulocytes	1	0	0	0	0	0	#NUM!
Klhl10	Granulocytes	1	0	0	0	0	0	#NUM!
Klhl11	Granulocytes	1	0	0	0	0	0	#NUM!
Ttc25	Granulocytes	1	0	0	0	0	0	#NUM!
Zfp385c	Granulocytes	1	0	0	0	0	0	#NUM!
Dhx58os	Granulocytes	1	0	0	0	0	0	#NUM!
Kat2a	Granulocytes	1	0	0	0	0	0	#NUM!
Kcnh4	Granulocytes	1	0	0	0	0	0	#NUM!
Hcrt	Granulocytes	1	0	0	0	0	0	#NUM!
Ghdc	Granulocytes	1	0	0	0	0	0	#NUM!
Stat5a	Granulocytes	1	0	0	0	0	0	#NUM!
Hsd17b1	Granulocytes	1	0	0	0	0	0	#NUM!
Coasy	Granulocytes	1	0	0	0	0	0	#NUM!
Mlx	Granulocytes	1	0	0	0	0	0	#NUM!
Tubg1	Granulocytes	1	0	0	0	0	0	#NUM!
Tubg2	Granulocytes	1	0	0	0	0	0	#NUM!
Plekhh3	Granulocytes	1	0	0	0	0	0	#NUM!
Cntnap1	Granulocytes	1	0	0	0	0	0	#NUM!
Ccr10	Granulocytes	1	0	0	0	0	0	#NUM!
Ramp2	Granulocytes	1	0	0	0	0	0	#NUM!
Vps25	Granulocytes	1	0	0	0	0	0	#NUM!
Wnk4	Granulocytes	1	0	0	0	0	0	#NUM!
Cntd1	Granulocytes	1	0	0	0	0	0	#NUM!
Aoc2	Granulocytes	1	0	0	0	0	0	#NUM!
Aoc3	Granulocytes	1	0	0	0	0	0	#NUM!
Gm28156	Granulocytes	1	0	0	0	0	0	#NUM!
Gm27029	Granulocytes	1	0	0	0	0	0	#NUM!
Aarsd1	Granulocytes	1	0	0	0	0	0	#NUM!
Ptges3l	Granulocytes	1	0	0	0	0	0	#NUM!
Rundc1	Granulocytes	1	0	0	0	0	0	#NUM!
Vat1	Granulocytes	1	0	0	0	0	0	#NUM!
Rnd2	Granulocytes	1	0	0	0	0	0	#NUM!
Brca1	Granulocytes	1	0	0	0	0	0	#NUM!
Tmem106a	Granulocytes	1	0	0	0	0	0	#NUM!
Gm11634	Granulocytes	1	0	0	0	0	0	#NUM!
Rdm1	Granulocytes	1	0	0	0	0	0	#NUM!
Etv4	Granulocytes	1	0	0	0	0	0	#NUM!
Gm11551	Granulocytes	1	0	0	0	0	0	#NUM!
4930417O22Rik	Granulocytes	1	0	0	0	0	0	#NUM!
Sost	Granulocytes	1	0	0	0	0	0	#NUM!
Gm20659	Granulocytes	1	0	0	0	0	0	#NUM!
Mpp3	Granulocytes	1	0	0	0	0	0	#NUM!
E130111B04Rik	Granulocytes	1	0	0	0	0	0	#NUM!
Mpp2	Granulocytes	1	0	0	0	0	0	#NUM!
Tmem101	Granulocytes	1	0	0	0	0	0	#NUM!
G6pc3	Granulocytes	1	0	0	0	0	0	#NUM!
BC030867	Granulocytes	1	0	0	0	0	0	#NUM!
Asb16	Granulocytes	1	0	0	0	0	0	#NUM!
Rundc3a	Granulocytes	1	0	0	0	0	0	#NUM!
Fam171a2	Granulocytes	1	0	0	0	0	0	#NUM!
Itga2b	Granulocytes	1	0	0	0	0	0	#NUM!
Gm11627	Granulocytes	1	0	0	0	0	0	#NUM!
Fzd2	Granulocytes	1	0	0	0	0	0	#NUM!
Gm11636	Granulocytes	1	0	0	0	0	0	#NUM!
2810433D01Rik	Granulocytes	1	0	0	0	0	0	#NUM!
Adam11	Granulocytes	1	0	0	0	0	0	#NUM!
Gjc1	Granulocytes	1	0	0	0	0	0	#NUM!
Higd1b	Granulocytes	1	0	0	0	0	0	#NUM!
Gm26668	Granulocytes	1	0	0	0	0	0	#NUM!
Ccdc103	Granulocytes	1	0	0	0	0	0	#NUM!
Gfap	Granulocytes	1	0	0	0	0	0	#NUM!
Kif18b	Granulocytes	1	0	0	0	0	0	#NUM!
C1ql1	Granulocytes	1	0	0	0	0	0	#NUM!
2410004I01Rik	Granulocytes	1	0	0	0	0	0	#NUM!
Plcd3	Granulocytes	1	0	0	0	0	0	#NUM!
Acbd4	Granulocytes	1	0	0	0	0	0	#NUM!
Hexim2	Granulocytes	1	0	0	0	0	0	#NUM!
1700023F06Rik	Granulocytes	1	0	0	0	0	0	#NUM!
Spata32	Granulocytes	1	0	0	0	0	0	#NUM!
Arhgap27os2	Granulocytes	1	0	0	0	0	0	#NUM!
Arhgap27os1	Granulocytes	1	0	0	0	0	0	#NUM!
Plekhm1	Granulocytes	1	0	0	0	0	0	#NUM!
Rprml	Granulocytes	1	0	0	0	0	0	#NUM!
Wnt3	Granulocytes	1	0	0	0	0	0	#NUM!
Mapt	Granulocytes	1	0	0	0	0	0	#NUM!
Myl4	Granulocytes	1	0	0	0	0	0	#NUM!
Gm11639	Granulocytes	1	0	0	0	0	0	#NUM!
Mettl2	Granulocytes	1	0	0	0	0	0	#NUM!
1700052K11Rik	Granulocytes	1	0	0	0	0	0	#NUM!
Mrc2	Granulocytes	1	0	0	0	0	0	#NUM!
Cyb561	Granulocytes	1	0	0	0	0	0	#NUM!
Gm11651	Granulocytes	1	0	0	0	0	0	#NUM!
Ace	Granulocytes	1	0	0	0	0	0	#NUM!
Kcnh6	Granulocytes	1	0	0	0	0	0	#NUM!
Gm11646	Granulocytes	1	0	0	0	0	0	#NUM!
Taco1os	Granulocytes	1	0	0	0	0	0	#NUM!
Taco1	Granulocytes	1	0	0	0	0	0	#NUM!
Gm11672	Granulocytes	1	0	0	0	0	0	#NUM!
Gm10840	Granulocytes	1	0	0	0	0	0	#NUM!
Ftsj3	Granulocytes	1	0	0	0	0	0	#NUM!
Tcam1	Granulocytes	1	0	0	0	0	0	#NUM!
Gh	Granulocytes	1	0	0	0	0	0	#NUM!
Scn4a	Granulocytes	1	0	0	0	0	0	#NUM!
Prr29	Granulocytes	1	0	0	0	0	0	#NUM!
Icam2	Granulocytes	1	0	0	0	0	0	#NUM!
Polg2	Granulocytes	1	0	0	0	0	0	#NUM!
Cep95	Granulocytes	1	0.569806	0.724795	0.047619	0.464814	0.0322581	-0.640921	0	1
Gm11707	Granulocytes	1	0	0	0	0	0	#NUM!
Kpna2	Granulocytes	1	0	0	0	0	0	#NUM!
1810010H24Rik	Granulocytes	1	0	0	0	0	0	#NUM!
Gm11715	Granulocytes	1	0	0	0	0	0	#NUM!
Gm11716	Granulocytes	1	0	0	0	0	0	#NUM!
Gm11712	Granulocytes	1	0	0	0	0	0	#NUM!
Gm11713	Granulocytes	1	0	0	0	0	0	#NUM!
Cacng4	Granulocytes	1	0	0	0	0	0	#NUM!
Cacng5	Granulocytes	1	0	0	0	0	0	#NUM!
Gm11655	Granulocytes	1	0	0	0	0	0	#NUM!
Apoh	Granulocytes	1	0	0	0	0	0	#NUM!
Cep112	Granulocytes	1	0	0	0	0	0	#NUM!
Cep112os1	Granulocytes	1	0	0	0	0	0	#NUM!
Axin2	Granulocytes	1	0	0	0	0	0	#NUM!
E030025P04Rik	Granulocytes	1	0	0	0	0	0	#NUM!
Rgs9	Granulocytes	1	0	0	0	0	0	#NUM!
Gm11696	Granulocytes	1	0	0	0	0	0	#NUM!
9930022D16Rik	Granulocytes	1	0	0	0	0	0	#NUM!
Gm15642	Granulocytes	1	0	0	0	0	0	#NUM!
Fam20a	Granulocytes	1	0	0	0	0	0	#NUM!
1700012B07Rik	Granulocytes	1	0	0	0	0	0	#NUM!
Gm11697	Granulocytes	1	0	0	0	0	0	#NUM!
Abca8a	Granulocytes	1	0	0	0	0	0	#NUM!
Abca6	Granulocytes	1	0	0	0	0	0	#NUM!
Abca5	Granulocytes	1	0	0	0	0	0	#NUM!
Map2k6	Granulocytes	1	0	0	0	0	0	#NUM!
Kcnj16	Granulocytes	1	0	0	0	0	0	#NUM!
Gm11674	Granulocytes	1	0	0	0	0	0	#NUM!
Gm11681	Granulocytes	1	0	0	0	0	0	#NUM!
2610035D17Rik	Granulocytes	1	0	0	0	0	0	#NUM!
Slc39a11	Granulocytes	1	0	0	0	0	0	#NUM!
Sstr2	Granulocytes	1	0	0	0	0	0	#NUM!
D11Wsu47e	Granulocytes	1	0	0	0	0	0	#NUM!
Cpsf4l	Granulocytes	1	0	0	0	0	0	#NUM!
Sdk2	Granulocytes	1	0	0	0	0	0	#NUM!
Gm11690	Granulocytes	1	0	0	0	0	0	#NUM!
4932435O22Rik	Granulocytes	1	0	0	0	0	0	#NUM!
Ttyh2	Granulocytes	1	0	0	0	0	0	#NUM!
Dnaic2	Granulocytes	1	0	0	0	0	0	#NUM!
Kif19a	Granulocytes	1	0	0	0	0	0	#NUM!
Btbd17	Granulocytes	1	0	0	0	0	0	#NUM!
Gprc5c	Granulocytes	1	0	0	0	0	0	#NUM!
Cd300c	Granulocytes	1	0	0	0	0	0	#NUM!
Cd300ld2	Granulocytes	1	0	0	0	0	0	#NUM!
Cd300ld4	Granulocytes	1	0	0	0	0	0	#NUM!
Cd300ld3	Granulocytes	1	0	0	0	0	0	#NUM!
Cd300e	Granulocytes	1	0	0	0	0	0	#NUM!
Rab37	Granulocytes	1	0	0	0	0	0	#NUM!
Fdxr	Granulocytes	1	0	0	0	0	0	#NUM!
Hid1	Granulocytes	1	0	0	0	0	0	#NUM!
Cdr2l	Granulocytes	1	0	0	0	0	0	#NUM!
Mrpl58	Granulocytes	1	0	0	0	0	0	#NUM!
Ict1os	Granulocytes	1	0	0	0	0	0	#NUM!
Trim80	Granulocytes	1	0	0	0	0	0	#NUM!
Slc16a5	Granulocytes	1	0	0	0	0	0	#NUM!
Gm26613	Granulocytes	1	0	0	0	0	0	#NUM!
Caskin2	Granulocytes	1	0	0	0	0	0	#NUM!
Tsen54	Granulocytes	1	0	0	0	0	0	#NUM!
Llgl2	Granulocytes	1	0	0	0	0	0	#NUM!
Recql5	Granulocytes	1	0	0	0	0	0	#NUM!
Smim5	Granulocytes	1	0	0	0	0	0	#NUM!
Smim6	Granulocytes	1	0	0	0	0	0	#NUM!
Recql5os1	Granulocytes	1	0	0	0	0	0	#NUM!
Sap30bp	Granulocytes	1	0	0	0	0	0	#NUM!
Sap30bpos	Granulocytes	1	0	0	0	0	0	#NUM!
Itgb4	Granulocytes	1	0	0	0	0	0	#NUM!
B230344G16Rik	Granulocytes	1	0	0	0	0	0	#NUM!
Unk	Granulocytes	1	0	0	0	0	0	#NUM!
Trim47	Granulocytes	1	0	0	0	0	0	#NUM!
Trim65	Granulocytes	1	0	0	0	0	0	#NUM!
Fbf1	Granulocytes	1	0	0	0	0	0	#NUM!
Evpl	Granulocytes	1	0	0	0	0	0	#NUM!
Galr2	Granulocytes	1	0	0	0	0	0	#NUM!
Exoc7	Granulocytes	1	0	0	0	0	0	#NUM!
Foxj1	Granulocytes	1	0	0	0	0	0	#NUM!
Rnf157	Granulocytes	1	0	0	0	0	0	#NUM!
Qrich2	Granulocytes	1	0	0	0	0	0	#NUM!
Gm29292	Granulocytes	1	0	0	0	0	0	#NUM!
Sphk1	Granulocytes	1	0	0	0	0	0	#NUM!
Ube2o	Granulocytes	1	0	0	0	0	0	#NUM!
Aanat	Granulocytes	1	0	0	0	0	0	#NUM!
Prcd	Granulocytes	1	0	0	0	0	0	#NUM!
St6galnac2	Granulocytes	1	0	0	0	0	0	#NUM!
St6galnac2.1	Granulocytes	1	0	0	0	0	0	#NUM!
BC018473	Granulocytes	1	0	0	0	0	0	#NUM!
St6galnac1	Granulocytes	1	0	0	0	0	0	#NUM!
Mgat5b	Granulocytes	1	0	0	0	0	0	#NUM!
Gm11728	Granulocytes	1	0	0	0	0	0	#NUM!
Gm11730	Granulocytes	1	0	0	0	0	0	#NUM!
Gm16045	Granulocytes	1	0	0	0	0	0	#NUM!
Gm11729	Granulocytes	1	0	0	0	0	0	#NUM!
Gm11733	Granulocytes	1	0	0	0	0	0	#NUM!
Tmc8	Granulocytes	1	0	0	0	0	0	#NUM!
6030468B19Rik	Granulocytes	1	0	0	0	0	0	#NUM!
Tk1	Granulocytes	1	0	0	0	0	0	#NUM!
Afmid	Granulocytes	1	0	0	0	0	0	#NUM!
Tha1	Granulocytes	1	0	0	0	0	0	#NUM!
Gm11725	Granulocytes	1	0	0	0	0	0	#NUM!
Dnah17	Granulocytes	1	0	0	0	0	0	#NUM!
Usp36	Granulocytes	1	0	0	0	0	0	#NUM!
Cep295nl	Granulocytes	1	0	0	0	0	0	#NUM!
C1qtnf1	Granulocytes	1	0	0	0	0	0	#NUM!
Gm11747	Granulocytes	1	0	0	0	0	0	#NUM!
Engase	Granulocytes	1	0	0	0	0	0	#NUM!
Rbfox3	Granulocytes	1	0	0	0	0	0	#NUM!
Cbx2	Granulocytes	1	0	0	0	0	0	#NUM!
Cbx8	Granulocytes	1	0	0	0	0	0	#NUM!
Gm26508	Granulocytes	1	0	0	0	0	0	#NUM!
Tbc1d16	Granulocytes	1	0	0	0	0	0	#NUM!
Ccdc40	Granulocytes	1	0	0	0	0	0	#NUM!
Card14	Granulocytes	1	0	0	0	0	0	#NUM!
Sgsh	Granulocytes	1	0	0	0	0	0	#NUM!
Endov	Granulocytes	1	0	0	0	0	0	#NUM!
Nptx1	Granulocytes	1	0	0	0	0	0	#NUM!
Chmp6	Granulocytes	1	0	0	0	0	0	#NUM!
Gm11767	Granulocytes	1	0	0	0	0	0	#NUM!
Gm11766	Granulocytes	1	0	0	0	0	0	#NUM!
Tepsin	Granulocytes	1	0	0	0	0	0	#NUM!
Bahcc1	Granulocytes	1	0	0	0	0	0	#NUM!
Gm11772	Granulocytes	1	0	0	0	0	0	#NUM!
Fscn2	Granulocytes	1	0	0	0	0	0	#NUM!
Pde6g	Granulocytes	1	0	0	0	0	0	#NUM!
Oxld1	Granulocytes	1	0	0	0	0	0	#NUM!
Ccdc137	Granulocytes	1	0	0	0	0	0	#NUM!
Hgs	Granulocytes	1	0	0	0	0	0	#NUM!
Hgs.1	Granulocytes	1	0	0	0	0	0	#NUM!
Slc25a10	Granulocytes	1	0	0	0	0	0	#NUM!
Gm11789	Granulocytes	1	0	0	0	0	0	#NUM!
Gcgr	Granulocytes	1	0	0	0	0	0	#NUM!
Npb	Granulocytes	1	0	0	0	0	0	#NUM!
Pcyt2	Granulocytes	1	0	0	0	0	0	#NUM!
Gm17586	Granulocytes	1	0	0	0	0	0	#NUM!
Pycr1	Granulocytes	1	0	0	0	0	0	#NUM!
Myadml2	Granulocytes	1	0	0	0	0	0	#NUM!
Notum	Granulocytes	1	0	0	0	0	0	#NUM!
Rac3	Granulocytes	1	0	0	0	0	0	#NUM!
Dcxr	Granulocytes	1	0	0	0	0	0	#NUM!
Hmga1b	Granulocytes	1	0	0	0	0	0	#NUM!
Rfng	Granulocytes	1	0	0	0	0	0	#NUM!
Dus1l	Granulocytes	1	0	0	0	0	0	#NUM!
Fasn	Granulocytes	1	0	0	0	0	0	#NUM!
Ccdc57	Granulocytes	1	0	0	0	0	0	#NUM!
Gm28192	Granulocytes	1	0	0	0	0	0	#NUM!
Sectm1a	Granulocytes	1	0	0	0	0	0	#NUM!
Uts2r	Granulocytes	1	0	0	0	0	0	#NUM!
Ogfod3	Granulocytes	1	0	0	0	0	0	#NUM!
Hexdc	Granulocytes	1	0	0	0	0	0	#NUM!
Rab40b	Granulocytes	1	0	0	0	0	0	#NUM!
Fn3krp	Granulocytes	1	0	0	0	0	0	#NUM!
Fn3k	Granulocytes	1	0	0	0	0	0	#NUM!
Zfp750	Granulocytes	1	0	0	0	0	0	#NUM!
B3gntl1	Granulocytes	1	0	0	0	0	0	#NUM!
Ptchd3	Granulocytes	1	0	0	0	0	0	#NUM!
2810429I04Rik	Granulocytes	1	0	0	0	0	0	#NUM!
Asb13	Granulocytes	1	0	0	0	0	0	#NUM!
Akr1c14	Granulocytes	1	0	0	0	0	0	#NUM!
Akr1c18	Granulocytes	1	0	0	0	0	0	#NUM!
Akr1c13	Granulocytes	1	0	0	0	0	0	#NUM!
Akr1c19	Granulocytes	1	0	0	0	0	0	#NUM!
Akr1c12	Granulocytes	1	0	0	0	0	0	#NUM!
Akr1c21	Granulocytes	1	0	0	0	0	0	#NUM!
Akr1e1	Granulocytes	1	0	0	0	0	0	#NUM!
Gm47450	Granulocytes	1	0	0	0	0	0	#NUM!
AC133498.1	Granulocytes	1	0	0	0	0	0	#NUM!
1700016G22Rik	Granulocytes	1	0	0	0	0	0	#NUM!
Pitrm1	Granulocytes	1	0	0	0	0	0	#NUM!
Adarb2	Granulocytes	1	0	0	0	0	0	#NUM!
Idi1	Granulocytes	1	0	0	0	0	0	#NUM!
Idi2	Granulocytes	1	0	0	0	0	0	#NUM!
Dip2c	Granulocytes	1	0	0	0	0	0	#NUM!
Gm26601	Granulocytes	1	0	0	0	0	0	#NUM!
Gm36423	Granulocytes	1	0	0	0	0	0	#NUM!
Gm47802	Granulocytes	1	0	0	0	0	0	#NUM!
Gm47486	Granulocytes	1	0	0	0	0	0	#NUM!
Ryr2	Granulocytes	1	0	0	0	0	0	#NUM!
Mtr	Granulocytes	1	0	0	0	0	0	#NUM!
Actn2	Granulocytes	1	0	0	0	0	0	#NUM!
Edaradd	Granulocytes	1	0	0	0	0	0	#NUM!
Gm30239	Granulocytes	1	0	0	0	0	0	#NUM!
Prl2c3	Granulocytes	1	0	0	0	0	0	#NUM!
Gm48682	Granulocytes	1	0	0	0	0	0	#NUM!
Gng4	Granulocytes	1	0	0	0	0	0	#NUM!
Tbce	Granulocytes	1	0	0	0	0	0	#NUM!
Hecw1	Granulocytes	1	0	0	0	0	0	#NUM!
Gm26645	Granulocytes	1	0	0	0	0	0	#NUM!
Gli3	Granulocytes	1	0	0	0	0	0	#NUM!
A530046M15Rik	Granulocytes	1	0	0	0	0	0	#NUM!
Inhba	Granulocytes	1	0	0	0	0	0	#NUM!
Gm48492	Granulocytes	1	0	0	0	0	0	#NUM!
Sugct	Granulocytes	1	0	0	0	0	0	#NUM!
Gm48754	Granulocytes	1	0	0	0	0	0	#NUM!
Yae1d1	Granulocytes	1	0	0	0	0	0	#NUM!
Gm48799	Granulocytes	1	0	0	0	0	0	#NUM!
Gm48829	Granulocytes	1	0	0	0	0	0	#NUM!
Amph	Granulocytes	1	0	0	0	0	0	#NUM!
Gm31887	Granulocytes	1	0	0	0	0	0	#NUM!
Tcrg-V4	Granulocytes	1	0	0	0	0	0	#NUM!
Tcrg-V6	Granulocytes	1	0	0	0	0	0	#NUM!
Tcrg-V5	Granulocytes	1	0	0	0	0	0	#NUM!
Tcrg-C1	Granulocytes	1	0	0	0	0	0	#NUM!
Tcrg-V3	Granulocytes	1	0	0	0	0	0	#NUM!
Tcrg-C2	Granulocytes	1	0	0	0	0	0	#NUM!
Trgv2	Granulocytes	1	0	0	0	0	0	#NUM!
Tcrg-V1	Granulocytes	1	0	0	0	0	0	#NUM!
Tcrg-C4	Granulocytes	1	0	0	0	0	0	#NUM!
Epdr1	Granulocytes	1	0	0	0	0	0	#NUM!
Sfrp4	Granulocytes	1	0	0	0	0	0	#NUM!
Gm32036	Granulocytes	1	0	0	0	0	0	#NUM!
Olfr1369-ps1	Granulocytes	1	0	0	0	0	0	#NUM!
Gm47806	Granulocytes	1	0	0	0	0	0	#NUM!
Trim27	Granulocytes	1	0	0	0	0	0	#NUM!
Zscan12	Granulocytes	1	0	0	0	0	0	#NUM!
Pgbd1	Granulocytes	1	0	0	0	0	0	#NUM!
Zscan26	Granulocytes	1	0	0	0	0	0	#NUM!
Nkapl	Granulocytes	1	0	0	0	0	0	#NUM!
Zkscan4	Granulocytes	1	0	0	0	0	0	#NUM!
AK157302	Granulocytes	1	0	0	0	0	0	#NUM!
Gm11273	Granulocytes	1	0	0	0	0	0	#NUM!
Zkscan8	Granulocytes	1	0	0	0	0	0	#NUM!
Hist1h2bl	Granulocytes	1	0	0	0	0	0	#NUM!
Hist1h2ai	Granulocytes	1	0	0	0	0	0	#NUM!
Hist1h2bm	Granulocytes	1	0	0	0	0	0	#NUM!
Hist1h4j	Granulocytes	1	0	0	0	0	0	#NUM!
Hist1h4k	Granulocytes	1	0	0	0	0	0	#NUM!
Hist1h2ak	Granulocytes	1	0	0	0	0	0	#NUM!
Hist1h2bn	Granulocytes	1	0	0	0	0	0	#NUM!
Hist1h1b	Granulocytes	1	0	0	0	0	0	#NUM!
Hist1h3i	Granulocytes	1	0	0	0	0	0	#NUM!
Hist1h2an	Granulocytes	1	0	0	0	0	0	#NUM!
Hist1h2bp	Granulocytes	1	0	0	0	0	0	#NUM!
Hist1h2ao	Granulocytes	1	0	0	0	0	0	#NUM!
Hist1h4m	Granulocytes	1	0	0	0	0	0	#NUM!
Hist1h4n	Granulocytes	1	0	0	0	0	0	#NUM!
Hist1h2ap	Granulocytes	1	0	0	0	0	0	#NUM!
Hist1h2br	Granulocytes	1	0	0	0	0	0	#NUM!
Zfp184	Granulocytes	1	0	0	0	0	0	#NUM!
Prss16	Granulocytes	1	0	0	0	0	0	#NUM!
Hist1h2bk	Granulocytes	1	0	0	0	0	0	#NUM!
Hist1h2ag	Granulocytes	1	0	0	0	0	0	#NUM!
Hist1h2bj	Granulocytes	1	0	0	0	0	0	#NUM!
Vmn1r202	Granulocytes	1	0	0	0	0	0	#NUM!
Vmn1r217	Granulocytes	1	0	0	0	0	0	#NUM!
Vmn1r218	Granulocytes	1	0	0	0	0	0	#NUM!
Abt1	Granulocytes	1	0	0	0	0	0	#NUM!
C230035I16Rik	Granulocytes	1	0	0	0	0	0	#NUM!
Gm46404	Granulocytes	1	0	0	0	0	0	#NUM!
Gm11335	Granulocytes	1	0	0	0	0	0	#NUM!
Hist1h4h	Granulocytes	1	0	0	0	0	0	#NUM!
Hist1h2af	Granulocytes	1	0	0	0	0	0	#NUM!
Hist1h3g	Granulocytes	1	0	0	0	0	0	#NUM!
Hist1h2bh	Granulocytes	1	0	0	0	0	0	#NUM!
Hist1h4f	Granulocytes	1	0	0	0	0	0	#NUM!
Hist1h1d	Granulocytes	1	0	0	0	0	0	#NUM!
Hist1h3e	Granulocytes	1	0	0	0	0	0	#NUM!
Hist1h2ae	Granulocytes	1	0	0	0	0	0	#NUM!
Hist1h2bg	Granulocytes	1	0	0	0	0	0	#NUM!
Hist1h2bf	Granulocytes	1	0	0	0	0	0	#NUM!
Hist1h2ad	Granulocytes	1	0	0	0	0	0	#NUM!
Hist1h4d	Granulocytes	1	0	0	0	0	0	#NUM!
Hist1h1e	Granulocytes	1	0	0	0	0	0	#NUM!
Hist1h1t	Granulocytes	1	0	0	0	0	0	#NUM!
Hfe	Granulocytes	1	0	0	0	0	0	#NUM!
Hist1h2bb	Granulocytes	1	0	0	0	0	0	#NUM!
Hist1h2ab	Granulocytes	1	0	0	0	0	0	#NUM!
Hist1h3b	Granulocytes	1	0	0	0	0	0	#NUM!
4930558J22Rik	Granulocytes	1	0	0	0	0	0	#NUM!
Hist1h4b	Granulocytes	1	0	0	0	0	0	#NUM!
Hist1h4a	Granulocytes	1	0	0	0	0	0	#NUM!
Hist1h3a	Granulocytes	1	0	0	0	0	0	#NUM!
Hist1h1a	Granulocytes	1	0	0	0	0	0	#NUM!
Gm11342	Granulocytes	1	0	0	0	0	0	#NUM!
C530050E15Rik	Granulocytes	1	0	0	0	0	0	#NUM!
D130043K22Rik	Granulocytes	1	0	0	0	0	0	#NUM!
4932702P03Rik	Granulocytes	1	0	0	0	0	0	#NUM!
Aldh5a1	Granulocytes	1	0	0	0	0	0	#NUM!
Gpld1	Granulocytes	1	0	0	0	0	0	#NUM!
Dcdc2a	Granulocytes	1	0	0	0	0	0	#NUM!
Gm11361	Granulocytes	1	0	0	0	0	0	#NUM!
Gm40841	Granulocytes	1	0	0	0	0	0	#NUM!
Gm26735	Granulocytes	1	0	0	0	0	0	#NUM!
Sox4	Granulocytes	1	0	0	0	0	0	#NUM!
A330102I10Rik	Granulocytes	1	0	0	0	0	0	#NUM!
Mboat1	Granulocytes	1	0	0	0	0	0	#NUM!
Agtr1a	Granulocytes	1	0	0	0	0	0	#NUM!
Gm29675	Granulocytes	1	0	0	0	0	0	#NUM!
Hus1b	Granulocytes	1	0	0	0	0	0	#NUM!
A530084C06Rik	Granulocytes	1	0	0	0	0	0	#NUM!
Foxf2	Granulocytes	1	0	0	0	0	0	#NUM!
Gm11379	Granulocytes	1	0	0	0	0	0	#NUM!
Foxc1	Granulocytes	1	0	0	0	0	0	#NUM!
Gmds	Granulocytes	1	0	0	0	0	0	#NUM!
Gm48073	Granulocytes	1	0	0	0	0	0	#NUM!
Mylk4	Granulocytes	1	0	0	0	0	0	#NUM!
Serpinb6b	Granulocytes	1	0	0	0	0	0	#NUM!
Gm47662	Granulocytes	1	0	0	0	0	0	#NUM!
Serpinb9	Granulocytes	1	0	0	0	0	0	#NUM!
Serpinb9b	Granulocytes	1	0	0	0	0	0	#NUM!
Serpinb1b	Granulocytes	1	0	0	0	0	0	#NUM!
Serpinb6c	Granulocytes	1	0	0	0	0	0	#NUM!
1110046J04Rik	Granulocytes	1	0	0	0	0	0	#NUM!
Nqo2	Granulocytes	1	0	0	0	0	0	#NUM!
Bphl	Granulocytes	1	0	0	0	0	0	#NUM!
Gm47076	Granulocytes	1	0	0	0	0	0	#NUM!
Tubb2b	Granulocytes	1	0	0	0	0	0	#NUM!
Slc22a23	Granulocytes	1	0	0	0	0	0	#NUM!
Gm40909	Granulocytes	1	0	0	0	0	0	#NUM!
Gm47127	Granulocytes	1	0	0	0	0	0	#NUM!
Fam217a	Granulocytes	1	0	0	0	0	0	#NUM!
Eci3	Granulocytes	1	0	0	0	0	0	#NUM!
Gm16984	Granulocytes	1	0	0	0	0	0	#NUM!
Gm48708	Granulocytes	1	0	0	0	0	0	#NUM!
Rpp40	Granulocytes	1	0	0	0	0	0	#NUM!
Ppp1r3g	Granulocytes	1	0	0	0	0	0	#NUM!
Gm48770	Granulocytes	1	0	0	0	0	0	#NUM!
Gm48765	Granulocytes	1	0	0	0	0	0	#NUM!
Fars2	Granulocytes	1	0	0	0	0	0	#NUM!
Nrn1	Granulocytes	1	0	0	0	0	0	#NUM!
Gm49144	Granulocytes	1	0	0	0	0	0	#NUM!
Gm47675	Granulocytes	1	0	0	0	0	0	#NUM!
F13a1	Granulocytes	1	0.860021	1.11414	0.0952381	0.687875	0.0645161	-0.695715	0	1
Gm30489	Granulocytes	1	0	0	0	0	0	#NUM!
Gm47709	Granulocytes	1	0	0	0	0	0	#NUM!
Gm4035	Granulocytes	1	0	0	0	0	0	#NUM!
Gm47732	Granulocytes	1	0	0	0	0	0	#NUM!
Gm30918	Granulocytes	1	0	0	0	0	0	#NUM!
Gm47754	Granulocytes	1	0	0	0	0	0	#NUM!
Gm46411	Granulocytes	1	0	0	0	0	0	#NUM!
Cage1	Granulocytes	1	0	0	0	0	0	#NUM!
Dsp	Granulocytes	1	0	0	0	0	0	#NUM!
Gm31834	Granulocytes	1	0	0	0	0	0	#NUM!
Bloc1s5	Granulocytes	1	0	0	0	0	0	#NUM!
Gm47400	Granulocytes	1	0	0	0	0	0	#NUM!
Slc35b3	Granulocytes	1	0	0	0	0	0	#NUM!
Gm26514	Granulocytes	1	0	0	0	0	0	#NUM!
5033403F01Rik	Granulocytes	1	0	0	0	0	0	#NUM!
Gm47061	Granulocytes	1	0	0	0	0	0	#NUM!
Gm31683	Granulocytes	1	0	0	0	0	0	#NUM!
A730081D07Rik	Granulocytes	1	0	0	0	0	0	#NUM!
Gcm2	Granulocytes	1	0	0	0	0	0	#NUM!
Elovl2	Granulocytes	1	0	0	0	0	0	#NUM!
Gm26877	Granulocytes	1	0	0	0	0	0	#NUM!
Gm48570	Granulocytes	1	0	0	0	0	0	#NUM!
Gm32184	Granulocytes	1	0	0	0	0	0	#NUM!
Gm5082	Granulocytes	1	0	0	0	0	0	#NUM!
Gm28707	Granulocytes	1	0	0	0	0	0	#NUM!
Edn1	Granulocytes	1	0	0	0	0	0	#NUM!
Phactr1	Granulocytes	1	0	0	0	0	0	#NUM!
Tbc1d7	Granulocytes	1	0	0	0	0	0	#NUM!
Sirt5	Granulocytes	1	0	0	0	0	0	#NUM!
Rnf182	Granulocytes	1	0	0	0	0	0	#NUM!
Gm33115	Granulocytes	1	0	0	0	0	0	#NUM!
Gm33195	Granulocytes	1	0	0	0	0	0	#NUM!
Gm5083	Granulocytes	1	0	0	0	0	0	#NUM!
A330076C08Rik	Granulocytes	1	0	0	0	0	0	#NUM!
Gm29676	Granulocytes	1	0	0	0	0	0	#NUM!
Gm47792	Granulocytes	1	0	0	0	0	0	#NUM!
Gm9817	Granulocytes	1	0	0	0	0	0	#NUM!
Gmpr	Granulocytes	1	0	0	0	0	0	#NUM!
4930453C13Rik	Granulocytes	1	0	0	0	0	0	#NUM!
5033430I15Rik	Granulocytes	1	0	0	0	0	0	#NUM!
Stmnd1	Granulocytes	1	0	0	0	0	0	#NUM!
Rbm24	Granulocytes	1	0	0	0	0	0	#NUM!
Cap2	Granulocytes	1	0	0	0	0	0	#NUM!
Gm47523	Granulocytes	1	0	0	0	0	0	#NUM!
Nhlrc1	Granulocytes	1	0	0	0	0	0	#NUM!
Tpmt	Granulocytes	1	0	0	0	0	0	#NUM!
Rnf144b	Granulocytes	1	0	0	0	0	0	#NUM!
A930002C04Rik	Granulocytes	1	0	0	0	0	0	#NUM!
G630093K05Rik	Granulocytes	1	0	0	0	0	0	#NUM!
A330033J07Rik	Granulocytes	1	0	0	0	0	0	#NUM!
Gm49291	Granulocytes	1	0	0	0	0	0	#NUM!
Id4	Granulocytes	1	0	0	0	0	0	#NUM!
A330048O09Rik	Granulocytes	1	0	0	0	0	0	#NUM!
A830005F24Rik	Granulocytes	1	0	0	0	0	0	#NUM!
Ptpdc1	Granulocytes	1	0	0	0	0	0	#NUM!
Barx1	Granulocytes	1	0	0	0	0	0	#NUM!
Phf2os1	Granulocytes	1	0	0	0	0	0	#NUM!
Fam120aos	Granulocytes	1	0	0	0	0	0	#NUM!
Wnk2	Granulocytes	1	0	0	0	0	0	#NUM!
Cenpp	Granulocytes	1	0	0	0	0	0	#NUM!
Tes3-ps	Granulocytes	1	0	0	0	0	0	#NUM!
Ecm2	Granulocytes	1	0	0	0	0	0	#NUM!
Iars	Granulocytes	1	0	0	0	0	0	#NUM!
Fbxw17	Granulocytes	1	0	0	0	0	0	#NUM!
Nxnl2	Granulocytes	1	0	0	0	0	0	#NUM!
Gm32834	Granulocytes	1	0	0	0	0	0	#NUM!
Shc3	Granulocytes	1	0	0	0	0	0	#NUM!
Diras2	Granulocytes	1	0	0	0	0	0	#NUM!
BB123696	Granulocytes	1	0	0	0	0	0	#NUM!
Ror2	Granulocytes	1	0	0	0	0	0	#NUM!
Sptlc1	Granulocytes	1	0	0	0	0	0	#NUM!
Gm2762	Granulocytes	1	0	0	0	0	0	#NUM!
Msx2	Granulocytes	1	0	0	0	0	0	#NUM!
Drd1	Granulocytes	1	0	0	0	0	0	#NUM!
Gm16578	Granulocytes	1	0	0	0	0	0	#NUM!
Gm48623	Granulocytes	1	0	0	0	0	0	#NUM!
Cplx2	Granulocytes	1	0	0	0	0	0	#NUM!
Gprin1	Granulocytes	1	0	0	0	0	0	#NUM!
Unc5a	Granulocytes	1	0	0	0	0	0	#NUM!
Zfp346	Granulocytes	1	0	0	0	0	0	#NUM!
Fgfr4	Granulocytes	1	0	0	0	0	0	#NUM!
Nsd1	Granulocytes	1	2.60835	1.72447	0.285714	3.2071	0.419355	0.895114	1	0
Mxd3	Granulocytes	1	0	0	0	0	0	#NUM!
Prr7	Granulocytes	1	0	0	0	0	0	#NUM!
Dbn1	Granulocytes	1	0	0	0	0	0	#NUM!
B4galt7	Granulocytes	1	0	0	0	0	0	#NUM!
Catsper3	Granulocytes	1	0	0	0	0	0	#NUM!
Pitx1	Granulocytes	1	0	0	0	0	0	#NUM!
Gm47071	Granulocytes	1	0	0	0	0	0	#NUM!
Cxcl14	Granulocytes	1	0	0	0	0	0	#NUM!
Slc25a48	Granulocytes	1	0	0	0	0	0	#NUM!
Fbxl21	Granulocytes	1	0	0	0	0	0	#NUM!
Spock1	Granulocytes	1	0	0	0	0	0	#NUM!
Klhl3	Granulocytes	1	0	0	0	0	0	#NUM!
Gm26555	Granulocytes	1	0	0	0	0	0	#NUM!
Kif27	Granulocytes	1	0	0	0	0	0	#NUM!
Rmi1	Granulocytes	1	0	0	0	0	0	#NUM!
Slc28a3	Granulocytes	1	0	0	0	0	0	#NUM!
Ntrk2	Granulocytes	1	0	0	0	0	0	#NUM!
Gm47423	Granulocytes	1	0	0	0	0	0	#NUM!
Gm34354	Granulocytes	1	0	0	0	0	0	#NUM!
Gm34672	Granulocytes	1	0	0	0	0	0	#NUM!
Gm34788	Granulocytes	1	0	0	0	0	0	#NUM!
4930455M05Rik	Granulocytes	1	0	0	0	0	0	#NUM!
4930528D03Rik	Granulocytes	1	0	0	0	0	0	#NUM!
1700014D04Rik	Granulocytes	1	0	0	0	0	0	#NUM!
A530065N20Rik	Granulocytes	1	0	0	0	0	0	#NUM!
Gm48397	Granulocytes	1	0	0	0	0	0	#NUM!
Gm48488	Granulocytes	1	0	0	0	0	0	#NUM!
Gm5084	Granulocytes	1	0	0	0	0	0	#NUM!
Gm35333	Granulocytes	1	0	0	0	0	0	#NUM!
A530001N23Rik	Granulocytes	1	0	0	0	0	0	#NUM!
4930486L24Rik	Granulocytes	1	0	0	0	0	0	#NUM!
Gm49392	Granulocytes	1	0	0	0	0	0	#NUM!
Ctla2b	Granulocytes	1	0	0	0	0	0	#NUM!
Ctla2a	Granulocytes	1	0	0	0	0	0	#NUM!
Gm49357	Granulocytes	1	0	0	0	0	0	#NUM!
Gm48228	Granulocytes	1	0	0	0	0	0	#NUM!
Zfp808	Granulocytes	1	0	0	0	0	0	#NUM!
Gm19792	Granulocytes	1	0	0	0	0	0	#NUM!
Gm3604	Granulocytes	1	0	0	0	0	0	#NUM!
Gm49359	Granulocytes	1	0	0	0	0	0	#NUM!
Zfp934	Granulocytes	1	0	0	0	0	0	#NUM!
6720489N17Rik	Granulocytes	1	0	0	0	0	0	#NUM!
Platr25	Granulocytes	1	0	0	0	0	0	#NUM!
Gm48795	Granulocytes	1	0	0	0	0	0	#NUM!
Fbp1	Granulocytes	1	0	0	0	0	0	#NUM!
2010111I01Rik	Granulocytes	1	0	0	0	0	0	#NUM!
Fancc	Granulocytes	1	0	0	0	0	0	#NUM!
Gm16907	Granulocytes	1	0	0	0	0	0	#NUM!
Gm16133	Granulocytes	1	0	0	0	0	0	#NUM!
Gm30655	Granulocytes	1	0	0	0	0	0	#NUM!
Gm47418	Granulocytes	1	0	0	0	0	0	#NUM!
Ercc6l2	Granulocytes	1	0	0	0	0	0	#NUM!
Habp4	Granulocytes	1	0	0	0	0	0	#NUM!
Cdc14b	Granulocytes	1	0	0	0	0	0	#NUM!
1810034E14Rik	Granulocytes	1	0	0	0	0	0	#NUM!
Gm47003	Granulocytes	1	0	0	0	0	0	#NUM!
Gm47123	Granulocytes	1	0	0	0	0	0	#NUM!
Cdk20	Granulocytes	1	0	0	0	0	0	#NUM!
Cntnap3	Granulocytes	1	0	0	0	0	0	#NUM!
Prss47	Granulocytes	1	0	0	0	0	0	#NUM!
Nlrp4f	Granulocytes	1	0	0	0	0	0	#NUM!
Gm36445	Granulocytes	1	0	0	0	0	0	#NUM!
Zfp369	Granulocytes	1	0	0	0	0	0	#NUM!
Gm10767	Granulocytes	1	0	0	0	0	0	#NUM!
4933433G19Rik	Granulocytes	1	0	0	0	0	0	#NUM!
Zfp712	Granulocytes	1	0	0	0	0	0	#NUM!
Gm46440	Granulocytes	1	0	0	0	0	0	#NUM!
Rslcan18	Granulocytes	1	0	0	0	0	0	#NUM!
Zfp759	Granulocytes	1	0	0	0	0	0	#NUM!
Rsl1	Granulocytes	1	0	0	0	0	0	#NUM!
Zfp455	Granulocytes	1	0	0	0	0	0	#NUM!
Gm49064	Granulocytes	1	0	0	0	0	0	#NUM!
Zfp458	Granulocytes	1	0	0	0	0	0	#NUM!
F630042J09Rik	Granulocytes	1	0	0	0	0	0	#NUM!
Zfp457	Granulocytes	1	0	0	0	0	0	#NUM!
Gm48824	Granulocytes	1	0	0	0	0	0	#NUM!
Zfp595	Granulocytes	1	0	0	0	0	0	#NUM!
Gm28044	Granulocytes	1	0	0	0	0	0	#NUM!
Gm28041	Granulocytes	1	0	0	0	0	0	#NUM!
Gm17039	Granulocytes	1	0	0	0	0	0	#NUM!
Zfp456	Granulocytes	1	0	0	0	0	0	#NUM!
Zfp429	Granulocytes	1	0	0	0	0	0	#NUM!
Zfp459	Granulocytes	1	0	0	0	0	0	#NUM!
Gm48899	Granulocytes	1	0	0	0	0	0	#NUM!
Zfp58	Granulocytes	1	0	0	0	0	0	#NUM!
Zfp748	Granulocytes	1	0	0	0	0	0	#NUM!
9430065F17Rik	Granulocytes	1	0	0	0	0	0	#NUM!
Zfp729b	Granulocytes	1	0	0	0	0	0	#NUM!
Zfp738	Granulocytes	1	0	0	0	0	0	#NUM!
Zfp493	Granulocytes	1	0	0	0	0	0	#NUM!
4930525G20Rik	Granulocytes	1	0	0	0	0	0	#NUM!
Zfp273	Granulocytes	1	0	0	0	0	0	#NUM!
Gm10037	Granulocytes	1	0	0	0	0	0	#NUM!
Fastkd3	Granulocytes	1	0	0	0	0	0	#NUM!
1700001L19Rik	Granulocytes	1	0	0	0	0	0	#NUM!
Adcy2	Granulocytes	1	0	0	0	0	0	#NUM!
Gm35161	Granulocytes	1	0	0	0	0	0	#NUM!
A530095I07Rik	Granulocytes	1	0	0	0	0	0	#NUM!
Srd5a1	Granulocytes	1	0	0	0	0	0	#NUM!
Ube2ql1	Granulocytes	1	0	0	0	0	0	#NUM!
Gm26819	Granulocytes	1	0	0	0	0	0	#NUM!
D030007L05Rik	Granulocytes	1	0	0	0	0	0	#NUM!
Gm36377	Granulocytes	1	0	0	0	0	0	#NUM!
Adamts16	Granulocytes	1	0	0	0	0	0	#NUM!
Gm36529	Granulocytes	1	0	0	0	0	0	#NUM!
Irx1	Granulocytes	1	0	0	0	0	0	#NUM!
Gm20554	Granulocytes	1	0	0	0	0	0	#NUM!
Irx2	Granulocytes	1	0	0	0	0	0	#NUM!
Tert	Granulocytes	1	0	0	0	0	0	#NUM!
Slc6a19	Granulocytes	1	0	0	0	0	0	#NUM!
Slc12a7	Granulocytes	1	0	0	0	0	0	#NUM!
Nkd2	Granulocytes	1	0	0	0	0	0	#NUM!
Trip13	Granulocytes	1	0	0	0	0	0	#NUM!
Tppp	Granulocytes	1	0	0	0	0	0	#NUM!
Cep72	Granulocytes	1	0	0	0	0	0	#NUM!
Slc9a3	Granulocytes	1	0	0	0	0	0	#NUM!
Ahrr	Granulocytes	1	0	0	0	0	0	#NUM!
Lrrc14b	Granulocytes	1	0	0	0	0	0	#NUM!
Zfp72	Granulocytes	1	0	0	0	0	0	#NUM!
Gm47428	Granulocytes	1	0	0	0	0	0	#NUM!
E430024I08Rik	Granulocytes	1	0	0	0	0	0	#NUM!
Zfp825	Granulocytes	1	0	0	0	0	0	#NUM!
Gm47467	Granulocytes	1	0	0	0	0	0	#NUM!
Gm47469	Granulocytes	1	0	0	0	0	0	#NUM!
Pcsk1	Granulocytes	1	0	0	0	0	0	#NUM!
1700037F03Rik	Granulocytes	1	0	0	0	0	0	#NUM!
Rhobtb3	Granulocytes	1	0	0	0	0	0	#NUM!
Spata9	Granulocytes	1	0	0	0	0	0	#NUM!
Gpr150	Granulocytes	1	0	0	0	0	0	#NUM!
Arsk	Granulocytes	1	0	0	0	0	0	#NUM!
Ttc37	Granulocytes	1	0	0	0	0	0	#NUM!
Slf1	Granulocytes	1	0	0	0	0	0	#NUM!
2210408I21Rik	Granulocytes	1	0	0	0	0	0	#NUM!
Pou5f2	Granulocytes	1	0	0	0	0	0	#NUM!
Gm38604	Granulocytes	1	0	0	0	0	0	#NUM!
3110006O06Rik	Granulocytes	1	0	0	0	0	0	#NUM!
Nr2f1	Granulocytes	1	0	0	0	0	0	#NUM!
A830082K12Rik	Granulocytes	1	0	0	0	0	0	#NUM!
Gm31946	Granulocytes	1	0	0	0	0	0	#NUM!
Gm32067	Granulocytes	1	0	0	0	0	0	#NUM!
Gm4211	Granulocytes	1	0	0	0	0	0	#NUM!
9330111N05Rik	Granulocytes	1	0	0	0	0	0	#NUM!
Gm49375	Granulocytes	1	0	0	0	0	0	#NUM!
Adgrv1	Granulocytes	1	0	0	0	0	0	#NUM!
Polr3g	Granulocytes	1	0	0	0	0	0	#NUM!
Mblac2	Granulocytes	1	0	0	0	0	0	#NUM!
Gm17259	Granulocytes	1	0	0	0	0	0	#NUM!
2310067P03Rik	Granulocytes	1	0	0	0	0	0	#NUM!
C130071C03Rik	Granulocytes	1	0	0	0	0	0	#NUM!
A230107N01Rik	Granulocytes	1	0	0	0	0	0	#NUM!
Ccnh	Granulocytes	1	0	0	0	0	0	#NUM!
Edil3	Granulocytes	1	0	0	0	0	0	#NUM!
Hapln1	Granulocytes	1	0	0	0	0	0	#NUM!
Gm4117	Granulocytes	1	0	0	0	0	0	#NUM!
Xrcc4	Granulocytes	1	0	0	0	0	0	#NUM!
Atp6ap1l	Granulocytes	1	0	0	0	0	0	#NUM!
Atg10	Granulocytes	1	0	0	0	0	0	#NUM!
A830009L08Rik	Granulocytes	1	0	0	0	0	0	#NUM!
Ssbp2	Granulocytes	1	0	0	0	0	0	#NUM!
4833422C13Rik	Granulocytes	1	0	0	0	0	0	#NUM!
Gm20379	Granulocytes	1	0	0	0	0	0	#NUM!
Dhfr	Granulocytes	1	0	0	0	0	0	#NUM!
C030017D09Rik	Granulocytes	1	0	0	0	0	0	#NUM!
Ankrd34b	Granulocytes	1	0	0	0	0	0	#NUM!
Fam151b	Granulocytes	1	0	0	0	0	0	#NUM!
Thbs4	Granulocytes	1	0	0	0	0	0	#NUM!
Mtx3	Granulocytes	1	0	0	0	0	0	#NUM!
Cmya5	Granulocytes	1	0	0	0	0	0	#NUM!
Gm4814	Granulocytes	1	0	0	0	0	0	#NUM!
A630019I02Rik	Granulocytes	1	0	0	0	0	0	#NUM!
Bhmt	Granulocytes	1	0	0	0	0	0	#NUM!
Gm26527	Granulocytes	1	0	0	0	0	0	#NUM!
Lhfpl2	Granulocytes	1	0	0	0	0	0	#NUM!
Gm15907	Granulocytes	1	0	0	0	0	0	#NUM!
Gm32089	Granulocytes	1	0	0	0	0	0	#NUM!
Wdr41	Granulocytes	1	0	0	0	0	0	#NUM!
Gm48420	Granulocytes	1	0	0	0	0	0	#NUM!
Zbed3	Granulocytes	1	0	0	0	0	0	#NUM!
F2rl1	Granulocytes	1	0	0	0	0	0	#NUM!
Gm48730	Granulocytes	1	0	0	0	0	0	#NUM!
F2r	Granulocytes	1	0	0	0	0	0	#NUM!
F2rl2	Granulocytes	1	0	0	0	0	0	#NUM!
Sv2c	Granulocytes	1	0	0	0	0	0	#NUM!
Gm20075	Granulocytes	1	0	0	0	0	0	#NUM!
Poc5	Granulocytes	1	0	0	0	0	0	#NUM!
Ankdd1b	Granulocytes	1	0	0	0	0	0	#NUM!
Gm48133	Granulocytes	1	0	0	0	0	0	#NUM!
Gcnt4	Granulocytes	1	0	0	0	0	0	#NUM!
Gm48597	Granulocytes	1	0	0	0	0	0	#NUM!
Fam169a	Granulocytes	1	0	0	0	0	0	#NUM!
Enc1	Granulocytes	1	0	0	0	0	0	#NUM!
Lncenc1	Granulocytes	1	0	0	0	0	0	#NUM!
Gm2379	Granulocytes	1	0	0	0	0	0	#NUM!
Gm5086	Granulocytes	1	0	0	0	0	0	#NUM!
5330416C01Rik	Granulocytes	1	0	0	0	0	0	#NUM!
Gm26619	Granulocytes	1	0	0	0	0	0	#NUM!
Gm10260	Granulocytes	1	0	0	0	0	0	#NUM!
Arhgef28	Granulocytes	1	0	0	0	0	0	#NUM!
Utp15	Granulocytes	1	0	0	0	0	0	#NUM!
Foxd1	Granulocytes	1	0	0	0	0	0	#NUM!
Gm10320	Granulocytes	1	0	0	0	0	0	#NUM!
Tmem171	Granulocytes	1	0	0	0	0	0	#NUM!
Gm9465	Granulocytes	1	0	0	0	0	0	#NUM!
Gm47551	Granulocytes	1	0	0	0	0	0	#NUM!
Zfp366	Granulocytes	1	0	0	0	0	0	#NUM!
Mrps27	Granulocytes	1	0	0	0	0	0	#NUM!
Mccc2	Granulocytes	1	0	0	0	0	0	#NUM!
Naip5	Granulocytes	1	0	0	0	0	0	#NUM!
Naip6	Granulocytes	1	0	0	0	0	0	#NUM!
Naip1	Granulocytes	1	0	0	0	0	0	#NUM!
Ocln	Granulocytes	1	0	0	0	0	0	#NUM!
Marveld2	Granulocytes	1	0	0	0	0	0	#NUM!
Taf9	Granulocytes	1	0	0	0	0	0	#NUM!
Cdk7	Granulocytes	1	0	0	0	0	0	#NUM!
Cenph	Granulocytes	1	0	0	0	0	0	#NUM!
Ccnb1	Granulocytes	1	0	0	0	0	0	#NUM!
Slc30a5	Granulocytes	1	0	0	0	0	0	#NUM!
Gm29502	Granulocytes	1	0	0	0	0	0	#NUM!
5930438M14Rik	Granulocytes	1	0	0	0	0	0	#NUM!
4932411K12Rik	Granulocytes	1	0	0	0	0	0	#NUM!
Gm47533	Granulocytes	1	0	0	0	0	0	#NUM!
Gm29927	Granulocytes	1	0	0	0	0	0	#NUM!
Mast4	Granulocytes	1	0	0	0	0	0	#NUM!
1700099I09Rik	Granulocytes	1	0	0	0	0	0	#NUM!
Gm17160	Granulocytes	1	0	0	0	0	0	#NUM!
Sgtb	Granulocytes	1	0	0	0	0	0	#NUM!
Adamts6	Granulocytes	1	0	0	0	0	0	#NUM!
Cwc27	Granulocytes	1	0	0	0	0	0	#NUM!
2610204G07Rik	Granulocytes	1	0	0	0	0	0	#NUM!
Fam159b	Granulocytes	1	0	0	0	0	0	#NUM!
Rgs7bp	Granulocytes	1	0	0	0	0	0	#NUM!
4933425L06Rik	Granulocytes	1	0	0	0	0	0	#NUM!
Rnf180	Granulocytes	1	0	0	0	0	0	#NUM!
Gm30411	Granulocytes	1	0	0	0	0	0	#NUM!
Gm28989	Granulocytes	1	0	0	0	0	0	#NUM!
Ipo11	Granulocytes	1	0	0	0	0	0	#NUM!
Gm28988	Granulocytes	1	0	0	0	0	0	#NUM!
Dimt1	Granulocytes	1	0	0	0	0	0	#NUM!
Gm48684	Granulocytes	1	0	0	0	0	0	#NUM!
Gm31452	Granulocytes	1	0	0	0	0	0	#NUM!
AI197445	Granulocytes	1	0	0	0	0	0	#NUM!
B230220B15Rik	Granulocytes	1	0	0	0	0	0	#NUM!
Ndufaf2	Granulocytes	1	0	0	0	0	0	#NUM!
Ercc8	Granulocytes	1	0	0	0	0	0	#NUM!
Pde4d	Granulocytes	1	0	0	0	0	0	#NUM!
Rab3c	Granulocytes	1	0	0	0	0	0	#NUM!
Plk2	Granulocytes	1	0	0	0	0	0	#NUM!
Actbl2	Granulocytes	1	0	0	0	0	0	#NUM!
Gm15326	Granulocytes	1	0	0	0	0	0	#NUM!
Ankrd55	Granulocytes	1	0	0	0	0	0	#NUM!
Gm48837	Granulocytes	1	0	0	0	0	0	#NUM!
2810403G07Rik	Granulocytes	1	0	0	0	0	0	#NUM!
Gm48876	Granulocytes	1	0	0	0	0	0	#NUM!
Il31ra	Granulocytes	1	0	0	0	0	0	#NUM!
Ddx4	Granulocytes	1	0	0	0	0	0	#NUM!
Slc38a9	Granulocytes	1	0	0	0	0	0	#NUM!
Plpp1	Granulocytes	1	0	0	0	0	0	#NUM!
Dhx29	Granulocytes	1	0	0	0	0	0	#NUM!
Ccno	Granulocytes	1	0	0	0	0	0	#NUM!
Gpx8	Granulocytes	1	0	0	0	0	0	#NUM!
Gzma	Granulocytes	1	0	0	0	0	0	#NUM!
Gzmk	Granulocytes	1	0	0	0	0	0	#NUM!
Esm1	Granulocytes	1	0	0	0	0	0	#NUM!
BC067074	Granulocytes	1	0	0	0	0	0	#NUM!
4921509O07Rik	Granulocytes	1	0	0	0	0	0	#NUM!
Gm34471	Granulocytes	1	0	0	0	0	0	#NUM!
Hspb3	Granulocytes	1	0	0	0	0	0	#NUM!
Arl15	Granulocytes	1	0	0	0	0	0	#NUM!
A430090L17Rik	Granulocytes	1	0	0	0	0	0	#NUM!
Fst	Granulocytes	1	0	0	0	0	0	#NUM!
Gm47040	Granulocytes	1	0	0	0	0	0	#NUM!
4930544M13Rik	Granulocytes	1	0	0	0	0	0	#NUM!
Mocs2	Granulocytes	1	0	0	0	0	0	#NUM!
Itga2	Granulocytes	1	0	0	0	0	0	#NUM!
Itga1	Granulocytes	1	0	0	0	0	0	#NUM!
Gm49395	Granulocytes	1	0	0	0	0	0	#NUM!
Pelo	Granulocytes	1	0	0	0	0	0	#NUM!
Gm10734	Granulocytes	1	0	0	0	0	0	#NUM!
Isl1	Granulocytes	1	0	0	0	0	0	#NUM!
Gm17509	Granulocytes	1	0	0	0	0	0	#NUM!
Hcn1	Granulocytes	1	0	0	0	0	0	#NUM!
B430218F22Rik	Granulocytes	1	0	0	0	0	0	#NUM!
Fgf10	Granulocytes	1	0	0	0	0	0	#NUM!
Gm16263	Granulocytes	1	0	0	0	0	0	#NUM!
Nnt	Granulocytes	1	0	0	0	0	0	#NUM!
3110070M22Rik	Granulocytes	1	0	0	0	0	0	#NUM!
Tmem267	Granulocytes	1	0	0	0	0	0	#NUM!
Gm48342	Granulocytes	1	0	0	0	0	0	#NUM!
Nim1k	Granulocytes	1	0	0	0	0	0	#NUM!
Gm41077	Granulocytes	1	0	0	0	0	0	#NUM!
Gm36161	Granulocytes	1	0	0	0	0	0	#NUM!
Gm21762	Granulocytes	1	0	0	0	0	0	#NUM!
BC147527	Granulocytes	1	0	0	0	0	0	#NUM!
Gm26520	Granulocytes	1	0	0	0	0	0	#NUM!
Kif3c	Granulocytes	1	0	0	0	0	0	#NUM!
Gm48512	Granulocytes	1	0	0	0	0	0	#NUM!
1110002L01Rik	Granulocytes	1	0	0	0	0	0	#NUM!
Dtnb	Granulocytes	1	0	0	0	0	0	#NUM!
Dtnbos	Granulocytes	1	0	0	0	0	0	#NUM!
Dnmt3aos	Granulocytes	1	0	0	0	0	0	#NUM!
Pomc	Granulocytes	1	0	0	0	0	0	#NUM!
Efr3b	Granulocytes	1	0	0	0	0	0	#NUM!
Dnajc27	Granulocytes	1	0	0	0	0	0	#NUM!
Cenpo	Granulocytes	1	0	0	0	0	0	#NUM!
2900045O20Rik	Granulocytes	1	0	0	0	0	0	#NUM!
Gm48610	Granulocytes	1	0	0	0	0	0	#NUM!
Gm48678	Granulocytes	1	0	0	0	0	0	#NUM!
Fam228a	Granulocytes	1	0	0	0	0	0	#NUM!
Fam228b	Granulocytes	1	0	0	0	0	0	#NUM!
Pfn4	Granulocytes	1	0	0	0	0	0	#NUM!
Fkbp1b	Granulocytes	1	0	0	0	0	0	#NUM!
Mfsd2b	Granulocytes	1	0	0	0	0	0	#NUM!
Klhl29	Granulocytes	1	0	0	0	0	0	#NUM!
2810032G03Rik	Granulocytes	1	0	0	0	0	0	#NUM!
AC159282.1	Granulocytes	1	0	0	0	0	0	#NUM!
Gm48898	Granulocytes	1	0	0	0	0	0	#NUM!
Gdf7	Granulocytes	1	0	0	0	0	0	#NUM!
5033421B08Rik	Granulocytes	1	0	0	0	0	0	#NUM!
Slc7a15	Granulocytes	1	0	0	0	0	0	#NUM!
9930038B18Rik	Granulocytes	1	0	0	0	0	0	#NUM!
Gm47391	Granulocytes	1	0	0	0	0	0	#NUM!
Matn3	Granulocytes	1	0	0	0	0	0	#NUM!
Wdr35	Granulocytes	1	0	0	0	0	0	#NUM!
Gm46323	Granulocytes	1	0	0	0	0	0	#NUM!
Gm48764	Granulocytes	1	0	0	0	0	0	#NUM!
Osr1	Granulocytes	1	0	0	0	0	0	#NUM!
Nt5c1b	Granulocytes	1	0	0	0	0	0	#NUM!
Gm38407	Granulocytes	1	0	0	0	0	0	#NUM!
Kcns3	Granulocytes	1	0	0	0	0	0	#NUM!
9530020I12Rik	Granulocytes	1	0	0	0	0	0	#NUM!
Gen1	Granulocytes	1	0	0	0	0	0	#NUM!
Vsnl1	Granulocytes	1	0	0	0	0	0	#NUM!
Rad51ap2	Granulocytes	1	0	0	0	0	0	#NUM!
Fam49a	Granulocytes	1	0.467401	0.362398	0.047619	0.538532	0.0322581	0.571458	1	0
Mycn	Granulocytes	1	0	0	0	0	0	#NUM!
Ddx1	Granulocytes	1	0	0	0	0	0	#NUM!
Nbas	Granulocytes	1	0	0	0	0	0	#NUM!
Gm35725	Granulocytes	1	0	0	0	0	0	#NUM!
Fam84a	Granulocytes	1	0	0	0	0	0	#NUM!
Gm48607	Granulocytes	1	0	0	0	0	0	#NUM!
Greb1	Granulocytes	1	0	0	0	0	0	#NUM!
E2f6	Granulocytes	1	0	0	0	0	0	#NUM!
Gm36495	Granulocytes	1	0	0	0	0	0	#NUM!
2410004P03Rik	Granulocytes	1	0	0	0	0	0	#NUM!
5730507C01Rik	Granulocytes	1	0	0	0	0	0	#NUM!
Gm10479	Granulocytes	1	0	0	0	0	0	#NUM!
Gm5784	Granulocytes	1	0	0	0	0	0	#NUM!
AC124739.1	Granulocytes	1	0	0	0	0	0	#NUM!
AC124739.2	Granulocytes	1	0	0	0	0	0	#NUM!
AC163633.2	Granulocytes	1	0	0	0	0	0	#NUM!
AC163633.1	Granulocytes	1	0	0	0	0	0	#NUM!
AC164424.1	Granulocytes	1	0	0	0	0	0	#NUM!
Asap2	Granulocytes	1	0	0	0	0	0	#NUM!
AC153140.2	Granulocytes	1	0	0	0	0	0	#NUM!
Gm4419	Granulocytes	1	0	0	0	0	0	#NUM!
Gm4425	Granulocytes	1	0	0	0	0	0	#NUM!
2410018L13Rik	Granulocytes	1	0	0	0	0	0	#NUM!
Gm10330	Granulocytes	1	0	0	0	0	0	#NUM!
9030624G23Rik	Granulocytes	1	0	0	0	0	0	#NUM!
Grhl1	Granulocytes	1	0	0	0	0	0	#NUM!
Klf11	Granulocytes	1	0	0	0	0	0	#NUM!
Cys1	Granulocytes	1	0	0	0	0	0	#NUM!
Rrm2	Granulocytes	1	0	0	0	0	0	#NUM!
Mboat2	Granulocytes	1	0	0	0	0	0	#NUM!
Gm47701	Granulocytes	1	0	0	0	0	0	#NUM!
Gm17746	Granulocytes	1	0	0	0	0	0	#NUM!
Gm36287	Granulocytes	1	0	0	0	0	0	#NUM!
AC163354.1	Granulocytes	1	0	0	0	0	0	#NUM!
4930549C15Rik	Granulocytes	1	0	0	0	0	0	#NUM!
Sox11	Granulocytes	1	0	0	0	0	0	#NUM!
Dcdc2c	Granulocytes	1	0	0	0	0	0	#NUM!
Colec11	Granulocytes	1	0	0	0	0	0	#NUM!
Adi1	Granulocytes	1	0	0	0	0	0	#NUM!
Gm31508	Granulocytes	1	0	0	0	0	0	#NUM!
Pxdn	Granulocytes	1	0	0	0	0	0	#NUM!
Sntg2	Granulocytes	1	0	0	0	0	0	#NUM!
Tmem18	Granulocytes	1	0	0	0	0	0	#NUM!
Alkal2	Granulocytes	1	0	0	0	0	0	#NUM!
Sh3yl1	Granulocytes	1	0	0	0	0	0	#NUM!
Fam110c	Granulocytes	1	0	0	0	0	0	#NUM!
Lamb1	Granulocytes	1	0	0	0	0	0	#NUM!
Dld	Granulocytes	1	0	0	0	0	0	#NUM!
Slc26a3	Granulocytes	1	0	0	0	0	0	#NUM!
Gm29542	Granulocytes	1	0	0	0	0	0	#NUM!
Dus4l	Granulocytes	1	0	0	0	0	0	#NUM!
Gpr22	Granulocytes	1	0	0	0	0	0	#NUM!
Gm48809	Granulocytes	1	0	0	0	0	0	#NUM!
5430401H09Rik	Granulocytes	1	0	0	0	0	0	#NUM!
4933406C10Rik	Granulocytes	1	0	0	0	0	0	#NUM!
Cdhr3	Granulocytes	1	0	0	0	0	0	#NUM!
Atxn7l1os1	Granulocytes	1	0	0	0	0	0	#NUM!
Atxn7l1os2	Granulocytes	1	0	0	0	0	0	#NUM!
Twist1	Granulocytes	1	0	0	0	0	0	#NUM!
Ahr	Granulocytes	1	0	0	0	0	0	#NUM!
Gm48236	Granulocytes	1	0	0	0	0	0	#NUM!
9130015A21Rik	Granulocytes	1	0	0	0	0	0	#NUM!
Bzw2	Granulocytes	1	0	0	0	0	0	#NUM!
Ankmy2	Granulocytes	1	0	0	0	0	0	#NUM!
Lrrc72	Granulocytes	1	0	0	0	0	0	#NUM!
Sostdc1	Granulocytes	1	0	0	0	0	0	#NUM!
Gm34215	Granulocytes	1	0	0	0	0	0	#NUM!
D630036H23Rik	Granulocytes	1	0	0	0	0	0	#NUM!
Ispd	Granulocytes	1	0	0	0	0	0	#NUM!
Gm40394	Granulocytes	1	0	0	0	0	0	#NUM!
Gm29007	Granulocytes	1	0	0	0	0	0	#NUM!
Meox2	Granulocytes	1	0	0	0	0	0	#NUM!
Agmo	Granulocytes	1	0	0	0	0	0	#NUM!
Gm34408	Granulocytes	1	0	0	0	0	0	#NUM!
Dgkb	Granulocytes	1	0	0	0	0	0	#NUM!
Gm48715	Granulocytes	1	0	0	0	0	0	#NUM!
Etv1	Granulocytes	1	0	0	0	0	0	#NUM!
Arl4aos	Granulocytes	1	0	0	0	0	0	#NUM!
Scin	Granulocytes	1	0	0	0	0	0	#NUM!
Lsmem1	Granulocytes	1	0	0	0	0	0	#NUM!
Gm17056	Granulocytes	1	0	0	0	0	0	#NUM!
Gm7008	Granulocytes	1	0	0	0	0	0	#NUM!
Immp2l	Granulocytes	1	0	0	0	0	0	#NUM!
Gm47375	Granulocytes	1	0	0	0	0	0	#NUM!
Gm47376	Granulocytes	1	0	0	0	0	0	#NUM!
Gm47373	Granulocytes	1	0	0	0	0	0	#NUM!
Gm47368	Granulocytes	1	0	0	0	0	0	#NUM!
Lrrn3	Granulocytes	1	0	0	0	0	0	#NUM!
Gm47096	Granulocytes	1	0	0	0	0	0	#NUM!
Nrcam	Granulocytes	1	0	0	0	0	0	#NUM!
Gm48508	Granulocytes	1	0	0	0	0	0	#NUM!
Gm48535	Granulocytes	1	0	0	0	0	0	#NUM!
B230217J21Rik	Granulocytes	1	0	0	0	0	0	#NUM!
Nova1	Granulocytes	1	0	0	0	0	0	#NUM!
Foxg1	Granulocytes	1	0	0	0	0	0	#NUM!
Gm43517	Granulocytes	1	0	0	0	0	0	#NUM!
3110039M20Rik	Granulocytes	1	0	0	0	0	0	#NUM!
Prkd1	Granulocytes	1	0	0	0	0	0	#NUM!
G2e3	Granulocytes	1	0	0	0	0	0	#NUM!
Coch	Granulocytes	1	0	0	0	0	0	#NUM!
Gm26517	Granulocytes	1	0	0	0	0	0	#NUM!
Gpr33	Granulocytes	1	0	0	0	0	0	#NUM!
Nubpl	Granulocytes	1	0	0	0	0	0	#NUM!
Akap6	Granulocytes	1	0	0	0	0	0	#NUM!
Npas3	Granulocytes	1	0	0	0	0	0	#NUM!
Gm35818	Granulocytes	1	0	0	0	0	0	#NUM!
Egln3	Granulocytes	1	0	0	0	0	0	#NUM!
Fam177a	Granulocytes	1	0	0	0	0	0	#NUM!
Srp54b	Granulocytes	1	0	0	0	0	0	#NUM!
Brms1l	Granulocytes	1	0	0	0	0	0	#NUM!
Nkx2-9	Granulocytes	1	0	0	0	0	0	#NUM!
Pax9	Granulocytes	1	0	0	0	0	0	#NUM!
Slc25a21	Granulocytes	1	0	0	0	0	0	#NUM!
Prps1l3	Granulocytes	1	0	0	0	0	0	#NUM!
Mipol1	Granulocytes	1	0	0	0	0	0	#NUM!
Gm46329	Granulocytes	1	0	0	0	0	0	#NUM!
Sstr1	Granulocytes	1	0	0	0	0	0	#NUM!
Clec14a	Granulocytes	1	0	0	0	0	0	#NUM!
Gm17529	Granulocytes	1	0	0	0	0	0	#NUM!
Gemin2	Granulocytes	1	0	0	0	0	0	#NUM!
Lrfn5	Granulocytes	1	0	0	0	0	0	#NUM!
Gm48422	Granulocytes	1	0	0	0	0	0	#NUM!
Mis18bp1	Granulocytes	1	0	0	0	0	0	#NUM!
Mdga2	Granulocytes	1	0	0	0	0	0	#NUM!
Lrr1	Granulocytes	1	0	0	0	0	0	#NUM!
Dnaaf2	Granulocytes	1	0	0	0	0	0	#NUM!
Pole2	Granulocytes	1	0	0	0	0	0	#NUM!
Gm47545	Granulocytes	1	0	0	0	0	0	#NUM!
Klhdc1	Granulocytes	1	0	0	0	0	0	#NUM!
Vcpkmt	Granulocytes	1	0	0	0	0	0	#NUM!
Atp5s	Granulocytes	1	0	0	0	0	0	#NUM!
Cdkl1	Granulocytes	1	0	0	0	0	0	#NUM!
4931403G20Rik	Granulocytes	1	0	0	0	0	0	#NUM!
Atl1	Granulocytes	1	0	0	0	0	0	#NUM!
Trim9	Granulocytes	1	0	0	0	0	0	#NUM!
Gm32219	Granulocytes	1	0	0	0	0	0	#NUM!
Gm32369	Granulocytes	1	0	0	0	0	0	#NUM!
Gm40437	Granulocytes	1	0	0	0	0	0	#NUM!
Gm46355	Granulocytes	1	0	0	0	0	0	#NUM!
Gm10457	Granulocytes	1	0	0	0	0	0	#NUM!
2700049A03Rik	Granulocytes	1	0	0	0	0	0	#NUM!
4930404H11Rik	Granulocytes	1	0	0	0	0	0	#NUM!
9630002D21Rik	Granulocytes	1	0	0	0	0	0	#NUM!
Daam1	Granulocytes	1	0	0	0	0	0	#NUM!
Gpr135	Granulocytes	1	0	0	0	0	0	#NUM!
L3hypdh	Granulocytes	1	0	0	0	0	0	#NUM!
Rtn1	Granulocytes	1	0	0	0	0	0	#NUM!
Lrrc9	Granulocytes	1	0	0	0	0	0	#NUM!
Pcnx4	Granulocytes	1	0	0	0	0	0	#NUM!
4930447C04Rik	Granulocytes	1	0	0	0	0	0	#NUM!
Six1	Granulocytes	1	0	0	0	0	0	#NUM!
Six4	Granulocytes	1	0	0	0	0	0	#NUM!
Gm48653	Granulocytes	1	0	0	0	0	0	#NUM!
Gm34016	Granulocytes	1	0	0	0	0	0	#NUM!
Tmem30b	Granulocytes	1	0	0	0	0	0	#NUM!
2210039B01Rik	Granulocytes	1	0	0	0	0	0	#NUM!
Gm15283	Granulocytes	1	0	0	0	0	0	#NUM!
Gm34552	Granulocytes	1	0	0	0	0	0	#NUM!
Gm39473	Granulocytes	1	0	0	0	0	0	#NUM!
Rhoj	Granulocytes	1	0.475512	0.382482	0.047619	0.538532	0.0322581	0.493639	1	0
Gphb5	Granulocytes	1	0	0	0	0	0	#NUM!
Gm47689	Granulocytes	1	0	0	0	0	0	#NUM!
Esr2	Granulocytes	1	0	0	0	0	0	#NUM!
Gm34868	Granulocytes	1	0	0	0	0	0	#NUM!
Akap5	Granulocytes	1	0	0	0	0	0	#NUM!
Zbtb25	Granulocytes	1	0	0	0	0	0	#NUM!
4930426I24Rik	Granulocytes	1	0	0	0	0	0	#NUM!
Hspa2	Granulocytes	1	0	0	0	0	0	#NUM!
Ppp1r36	Granulocytes	1	0	0	0	0	0	#NUM!
Gm10451	Granulocytes	1	0	0	0	0	0	#NUM!
AI463170	Granulocytes	1	0	0	0	0	0	#NUM!
Sptb	Granulocytes	1	0	0	0	0	0	#NUM!
Fntb	Granulocytes	1	0	0	0	0	0	#NUM!
Gpx2	Granulocytes	1	0	0	0	0	0	#NUM!
Rab15	Granulocytes	1	0	0	0	0	0	#NUM!
Gm35189	Granulocytes	1	0	0	0	0	0	#NUM!
Fam71d	Granulocytes	1	0	0	0	0	0	#NUM!
Plek2	Granulocytes	1	0	0	0	0	0	#NUM!
Tmem229b	Granulocytes	1	0	0	0	0	0	#NUM!
Plekhh1	Granulocytes	1	0	0	0	0	0	#NUM!
9230116L04Rik	Granulocytes	1	0	0	0	0	0	#NUM!
Gm48780	Granulocytes	1	0	0	0	0	0	#NUM!
Rad51b	Granulocytes	1	0	0	0	0	0	#NUM!
Gm47767	Granulocytes	1	0	0	0	0	0	#NUM!
Gm47766	Granulocytes	1	0	0	0	0	0	#NUM!
Gm30025	Granulocytes	1	0	0	0	0	0	#NUM!
Exd2	Granulocytes	1	0	0	0	0	0	#NUM!
2310002D06Rik	Granulocytes	1	0	0	0	0	0	#NUM!
Galnt16	Granulocytes	1	0	0	0	0	0	#NUM!
Erh	Granulocytes	1	0	0	0	0	0	#NUM!
Gm47879	Granulocytes	1	0	0	0	0	0	#NUM!
Slc39a9	Granulocytes	1	0	0	0	0	0	#NUM!
Plekhd1	Granulocytes	1	0	0	0	0	0	#NUM!
Ccdc177	Granulocytes	1	0	0	0	0	0	#NUM!
Gm26796	Granulocytes	1	0	0	0	0	0	#NUM!
Gm26545	Granulocytes	1	0	0	0	0	0	#NUM!
Slc10a1	Granulocytes	1	0	0	0	0	0	#NUM!
Smoc1	Granulocytes	1	0	0	0	0	0	#NUM!
Slc8a3	Granulocytes	1	0	0	0	0	0	#NUM!
Gm20498	Granulocytes	1	0	0	0	0	0	#NUM!
Gm4787	Granulocytes	1	0	0	0	0	0	#NUM!
Adam4	Granulocytes	1	0	0	0	0	0	#NUM!
Gm28370	Granulocytes	1	0	0	0	0	0	#NUM!
Adam21	Granulocytes	1	0	0	0	0	0	#NUM!
Med6	Granulocytes	1	0	0	0	0	0	#NUM!
Ttc9	Granulocytes	1	0	0	0	0	0	#NUM!
Map3k9	Granulocytes	1	0	0	0	0	0	#NUM!
Gm48242	Granulocytes	1	0	0	0	0	0	#NUM!
Rgs6	Granulocytes	1	0	0	0	0	0	#NUM!
Dpf3	Granulocytes	1	0	0	0	0	0	#NUM!
Dcaf4	Granulocytes	1	0	0	0	0	0	#NUM!
Zfyve1	Granulocytes	1	0	0	0	0	0	#NUM!
Gm26623	Granulocytes	1	0	0	0	0	0	#NUM!
Gm29361	Granulocytes	1	0	0	0	0	0	#NUM!
Papln	Granulocytes	1	0	0	0	0	0	#NUM!
Acot2	Granulocytes	1	0	0	0	0	0	#NUM!
Acot4	Granulocytes	1	0	0	0	0	0	#NUM!
Acot6	Granulocytes	1	0	0	0	0	0	#NUM!
Dnal1	Granulocytes	1	0	0	0	0	0	#NUM!
Pnma1	Granulocytes	1	0	0	0	0	0	#NUM!
Gm31513	Granulocytes	1	0	0	0	0	0	#NUM!
Ptgr2	Granulocytes	1	0	0	0	0	0	#NUM!
Fam161b	Granulocytes	1	0	0	0	0	0	#NUM!
Coq6	Granulocytes	1	0	0	0	0	0	#NUM!
Bbof1	Granulocytes	1	0	0	0	0	0	#NUM!
Aldh6a1	Granulocytes	1	0	0	0	0	0	#NUM!
Abcd4	Granulocytes	1	0	0	0	0	0	#NUM!
D030025P21Rik	Granulocytes	1	0	0	0	0	0	#NUM!
Gm48709	Granulocytes	1	0	0	0	0	0	#NUM!
Gm17139	Granulocytes	1	0	0	0	0	0	#NUM!
Prox2os	Granulocytes	1	0	0	0	0	0	#NUM!
Prox2	Granulocytes	1	0	0	0	0	0	#NUM!
Pgf	Granulocytes	1	0	0	0	0	0	#NUM!
Mlh3	Granulocytes	1	0	0	0	0	0	#NUM!
Acyp1	Granulocytes	1	0	0	0	0	0	#NUM!
Zc2hc1c	Granulocytes	1	0	0	0	0	0	#NUM!
Flvcr2	Granulocytes	1	0	0	0	0	0	#NUM!
Erg28	Granulocytes	1	0	0	0	0	0	#NUM!
Ttll5	Granulocytes	1	0	0	0	0	0	#NUM!
Gm26531	Granulocytes	1	0	0	0	0	0	#NUM!
Ift43	Granulocytes	1	0	0	0	0	0	#NUM!
4732487G21Rik	Granulocytes	1	0	0	0	0	0	#NUM!
Vash1	Granulocytes	1	0	0	0	0	0	#NUM!
Angel1	Granulocytes	1	0	0	0	0	0	#NUM!
Gm26698	Granulocytes	1	0	0	0	0	0	#NUM!
Cipc	Granulocytes	1	0	0	0	0	0	#NUM!
Zdhhc22	Granulocytes	1	0	0	0	0	0	#NUM!
Tmem63c	Granulocytes	1	0	0	0	0	0	#NUM!
Ngb	Granulocytes	1	0	0	0	0	0	#NUM!
Gstz1	Granulocytes	1	0	0	0	0	0	#NUM!
Gm6566	Granulocytes	1	0	0	0	0	0	#NUM!
Samd15	Granulocytes	1	0	0	0	0	0	#NUM!
Ism2	Granulocytes	1	0	0	0	0	0	#NUM!
Gm26764	Granulocytes	1	0	0	0	0	0	#NUM!
3200001D21Rik	Granulocytes	1	0	0	0	0	0	#NUM!
Nrxn3	Granulocytes	1	0	0	0	0	0	#NUM!
5430427M07Rik	Granulocytes	1	0	0	0	0	0	#NUM!
Tshr	Granulocytes	1	0	0	0	0	0	#NUM!
Flrt2	Granulocytes	1	0	0	0	0	0	#NUM!
Gm35326	Granulocytes	1	0	0	0	0	0	#NUM!
Galc	Granulocytes	1	0	0	0	0	0	#NUM!
Gm47439	Granulocytes	1	0	0	0	0	0	#NUM!
Kcnk10	Granulocytes	1	0	0	0	0	0	#NUM!
Spata7	Granulocytes	1	0	0	0	0	0	#NUM!
Ttc8	Granulocytes	1	0	0	0	0	0	#NUM!
4930474N09Rik	Granulocytes	1	0	0	0	0	0	#NUM!
1700064M15Rik	Granulocytes	1	0	0	0	0	0	#NUM!
Efcab11	Granulocytes	1	0	0	0	0	0	#NUM!
Kcnk13	Granulocytes	1	0	0	0	0	0	#NUM!
4930477G07Rik	Granulocytes	1	0	0	0	0	0	#NUM!
Nrde2	Granulocytes	1	0	0	0	0	0	#NUM!
Gm26723	Granulocytes	1	0	0	0	0	0	#NUM!
Gm40557	Granulocytes	1	0	0	0	0	0	#NUM!
Gpr68	Granulocytes	1	0	0	0	0	0	#NUM!
A630072L19Rik	Granulocytes	1	0	0	0	0	0	#NUM!
Gm36756	Granulocytes	1	0	0	0	0	0	#NUM!
D130020L05Rik	Granulocytes	1	0	0	0	0	0	#NUM!
Tc2n	Granulocytes	1	0	0	0	0	0	#NUM!
Slc24a4	Granulocytes	1	0	0	0	0	0	#NUM!
Chga	Granulocytes	1	0	0	0	0	0	#NUM!
Gm20069	Granulocytes	1	0	0	0	0	0	#NUM!
Gm20604	Granulocytes	1	0	0	0	0	0	#NUM!
Moap1	Granulocytes	1	0	0	0	0	0	#NUM!
Gon7	Granulocytes	1	0	0	0	0	0	#NUM!
Ubr7	Granulocytes	1	0	0	0	0	0	#NUM!
Gm47167	Granulocytes	1	0	0	0	0	0	#NUM!
Unc79	Granulocytes	1	0	0	0	0	0	#NUM!
Prima1	Granulocytes	1	0	0	0	0	0	#NUM!
Asb2	Granulocytes	1	0	0	0	0	0	#NUM!
Gm15523	Granulocytes	1	0	0	0	0	0	#NUM!
Otub2	Granulocytes	1	0	0	0	0	0	#NUM!
9330161L09Rik	Granulocytes	1	0	0	0	0	0	#NUM!
Ifi27l2b	Granulocytes	1	0	0	0	0	0	#NUM!
Ppp4r4	Granulocytes	1	0	0	0	0	0	#NUM!
Serpina10	Granulocytes	1	0	0	0	0	0	#NUM!
Serpina1b	Granulocytes	1	0	0	0	0	0	#NUM!
Serpina1d	Granulocytes	1	0	0	0	0	0	#NUM!
Serpina1a	Granulocytes	1	0	0	0	0	0	#NUM!
Serpina1c	Granulocytes	1	0	0	0	0	0	#NUM!
B430119L08Rik	Granulocytes	1	0	0	0	0	0	#NUM!
Serpina1e	Granulocytes	1	0	0	0	0	0	#NUM!
Serpina9	Granulocytes	1	0	0	0	0	0	#NUM!
Serpina5	Granulocytes	1	0	0	0	0	0	#NUM!
Serpina3b	Granulocytes	1	0	0	0	0	0	#NUM!
Serpina3c	Granulocytes	1	0	0	0	0	0	#NUM!
Serpina3f	Granulocytes	1	0	0	0	0	0	#NUM!
Serpina3g	Granulocytes	1	0	0	0	0	0	#NUM!
Serpina3i	Granulocytes	1	0	0	0	0	0	#NUM!
Serpina3k	Granulocytes	1	0	0	0	0	0	#NUM!
Serpina3m	Granulocytes	1	0	0	0	0	0	#NUM!
Serpina3n	Granulocytes	1	0	0	0	0	0	#NUM!
Gsc	Granulocytes	1	0	0	0	0	0	#NUM!
AC122556.1	Granulocytes	1	0	0	0	0	0	#NUM!
Clmn	Granulocytes	1	0	0	0	0	0	#NUM!
Snhg10	Granulocytes	1	0	0	0	0	0	#NUM!
D430019H16Rik	Granulocytes	1	0	0	0	0	0	#NUM!
Bdkrb2	Granulocytes	1	0	0	0	0	0	#NUM!
Bdkrb1	Granulocytes	1	0	0	0	0	0	#NUM!
Ak7	Granulocytes	1	0	0	0	0	0	#NUM!
Gm16087	Granulocytes	1	0	0	0	0	0	#NUM!
Bcl11b	Granulocytes	1	0	0	0	0	0	#NUM!
Ccdc85c	Granulocytes	1	0	0	0	0	0	#NUM!
Hhipl1	Granulocytes	1	0	0	0	0	0	#NUM!
Cyp46a1	Granulocytes	1	0	0	0	0	0	#NUM!
Eml1	Granulocytes	1	0	0	0	0	0	#NUM!
Degs2	Granulocytes	1	0	0	0	0	0	#NUM!
Slc25a29	Granulocytes	1	0	0	0	0	0	#NUM!
Wdr25	Granulocytes	1	0	0	0	0	0	#NUM!
Begain	Granulocytes	1	0	0	0	0	0	#NUM!
Dlk1	Granulocytes	1	0	0	0	0	0	#NUM!
Gm26906	Granulocytes	1	0	0	0	0	0	#NUM!
Rtl1	Granulocytes	1	0	0	0	0	0	#NUM!
Gm26945	Granulocytes	1	0	0	0	0	0	#NUM!
B830012L14Rik	Granulocytes	1	0	0	0	0	0	#NUM!
Mirg	Granulocytes	1	0	0	0	0	0	#NUM!
Dio3	Granulocytes	1	0	0	0	0	0	#NUM!
AC152827.1	Granulocytes	1	0	0	0	0	0	#NUM!
Gm35558	Granulocytes	1	0	0	0	0	0	#NUM!
Gm35558.1	Granulocytes	1	0	0	0	0	0	#NUM!
Gm17111	Granulocytes	1	0	0	0	0	0	#NUM!
1700001K19Rik	Granulocytes	1	0	0	0	0	0	#NUM!
Mok	Granulocytes	1	0	0	0	0	0	#NUM!
Gm26912	Granulocytes	1	0	0	0	0	0	#NUM!
Zfp839	Granulocytes	1	0	0	0	0	0	#NUM!
Tecpr2	Granulocytes	1	0	0	0	0	0	#NUM!
Ankrd9	Granulocytes	1	0	0	0	0	0	#NUM!
Amn	Granulocytes	1	0	0	0	0	0	#NUM!
A230087F16Rik	Granulocytes	1	0	0	0	0	0	#NUM!
Cdc42bpb	Granulocytes	1	0	0	0	0	0	#NUM!
Lbhd2	Granulocytes	1	0	0	0	0	0	#NUM!
Exoc3l4	Granulocytes	1	0	0	0	0	0	#NUM!
Gm10425	Granulocytes	1	0	0	0	0	0	#NUM!
Gm40578	Granulocytes	1	0	0	0	0	0	#NUM!
Gm266	Granulocytes	1	0	0	0	0	0	#NUM!
Trmt61a	Granulocytes	1	0	0	0	0	0	#NUM!
Gm36635	Granulocytes	1	0	0	0	0	0	#NUM!
Apopt1	Granulocytes	1	0	0	0	0	0	#NUM!
Xrcc3	Granulocytes	1	0	0	0	0	0	#NUM!
5033406O09Rik	Granulocytes	1	0	0	0	0	0	#NUM!
Tdrd9	Granulocytes	1	0	0	0	0	0	#NUM!
Aspg	Granulocytes	1	0	0	0	0	0	#NUM!
Kif26a	Granulocytes	1	0	0	0	0	0	#NUM!
A530016L24Rik	Granulocytes	1	0	0	0	0	0	#NUM!
Cep170b	Granulocytes	1	0	0	0	0	0	#NUM!
Ahnak2	Granulocytes	1	0	0	0	0	0	#NUM!
BC022687	Granulocytes	1	0	0	0	0	0	#NUM!
Cdca4	Granulocytes	1	0	0	0	0	0	#NUM!
Jag2	Granulocytes	1	0	0	0	0	0	#NUM!
Gm26583	Granulocytes	1	0	0	0	0	0	#NUM!
Btbd6	Granulocytes	1	0	0	0	0	0	#NUM!
9230104M06Rik	Granulocytes	1	0	0	0	0	0	#NUM!
Pacs2	Granulocytes	1	0.467401	0.362398	0.047619	0.538532	0.0322581	0.571458	1	0
Tex22	Granulocytes	1	0	0	0	0	0	#NUM!
Tedc1	Granulocytes	1	0	0	0	0	0	#NUM!
Tmem121	Granulocytes	1	0	0	0	0	0	#NUM!
Ighg2c	Granulocytes	1	0	0	0	0	0	#NUM!
Ighg1	Granulocytes	1	0	0	0	0	0	#NUM!
Adam6b	Granulocytes	1	0	0	0	0	0	#NUM!
Ighv5-4	Granulocytes	1	0	0	0	0	0	#NUM!
Ighv2-5	Granulocytes	1	0	0	0	0	0	#NUM!
Ighv2-6	Granulocytes	1	0	0	0	0	0	#NUM!
Ighv5-17	Granulocytes	1	0	0	0	0	0	#NUM!
Ighv7-1	Granulocytes	1	0	0	0	0	0	#NUM!
Ighv4-1	Granulocytes	1	0	0	0	0	0	#NUM!
Ighv11-2	Granulocytes	1	0	0	0	0	0	#NUM!
Ighv14-3	Granulocytes	1	0	0	0	0	0	#NUM!
Ighv9-3	Granulocytes	1	0	0	0	0	0	#NUM!
Ighv7-3	Granulocytes	1	0	0	0	0	0	#NUM!
Ighv14-4	Granulocytes	1	0	0	0	0	0	#NUM!
Ighv3-8	Granulocytes	1	0	0	0	0	0	#NUM!
Ighv6-6	Granulocytes	1	0	0	0	0	0	#NUM!
Ighv1-5	Granulocytes	1	0	0	0	0	0	#NUM!
Ighv10-3	Granulocytes	1	0	0	0	0	0	#NUM!
Ighv1-9	Granulocytes	1	0	0	0	0	0	#NUM!
Ighv1-15	Granulocytes	1	0	0	0	0	0	#NUM!
Ighv1-18	Granulocytes	1	0	0	0	0	0	#NUM!
Ighv1-26	Granulocytes	1	0	0	0	0	0	#NUM!
Ighv1-36	Granulocytes	1	0	0	0	0	0	#NUM!
Ighv1-47	Granulocytes	1	0	0	0	0	0	#NUM!
Ighv1-52	Granulocytes	1	0	0	0	0	0	#NUM!
Ighv1-53	Granulocytes	1	0	0	0	0	0	#NUM!
Ighv1-55	Granulocytes	1	0	0	0	0	0	#NUM!
Gm30948	Granulocytes	1	0	0	0	0	0	#NUM!
Ighv8-8	Granulocytes	1	0	0	0	0	0	#NUM!
Ighv1-62-3	Granulocytes	1	0	0	0	0	0	#NUM!
Ighv1-67	Granulocytes	1	0	0	0	0	0	#NUM!
Ighv1-69	Granulocytes	1	0	0	0	0	0	#NUM!
Ighv1-72	Granulocytes	1	0	0	0	0	0	#NUM!
Ighv1-75	Granulocytes	1	0	0	0	0	0	#NUM!
Ighv1-76	Granulocytes	1	0	0	0	0	0	#NUM!
Ighv1-80	Granulocytes	1	0	0	0	0	0	#NUM!
Ighv1-81	Granulocytes	1	0	0	0	0	0	#NUM!
Ighv1-82	Granulocytes	1	0	0	0	0	0	#NUM!
Zfp386	Granulocytes	1	0	0	0	0	0	#NUM!
Vipr2	Granulocytes	1	0	0	0	0	0	#NUM!
Gm20658	Granulocytes	1	0	0	0	0	0	#NUM!
Wdr60	Granulocytes	1	0	0	0	0	0	#NUM!
Gm11027	Granulocytes	1	0	0	0	0	0	#NUM!
Gm48079	Granulocytes	1	0	0	0	0	0	#NUM!
Rapgef5	Granulocytes	1	0	0	0	0	0	#NUM!
Cdca7l	Granulocytes	1	0	0	0	0	0	#NUM!
Dnah11	Granulocytes	1	0	0	0	0	0	#NUM!
AC163032.1	Granulocytes	1	0	0	0	0	0	#NUM!
Itgb8	Granulocytes	1	0	0	0	0	0	#NUM!
Macc1	Granulocytes	1	0	0	0	0	0	#NUM!
Tmem196	Granulocytes	1	0	0	0	0	0	#NUM!
Gm2093	Granulocytes	1	0	0	0	0	0	#NUM!
Gm15632	Granulocytes	1	0	0	0	0	0	#NUM!
Plcxd3	Granulocytes	1	0	0	0	0	0	#NUM!
C6	Granulocytes	1	0	0	0	0	0	#NUM!
Mroh2b	Granulocytes	1	0	0	0	0	0	#NUM!
C7	Granulocytes	1	0	0	0	0	0	#NUM!
Gm15938	Granulocytes	1	0	0	0	0	0	#NUM!
Ptger4	Granulocytes	1	0	0	0	0	0	#NUM!
Gm2245	Granulocytes	1	0	0	0	0	0	#NUM!
Osmr	Granulocytes	1	0	0	0	0	0	#NUM!
Egflam	Granulocytes	1	0	0	0	0	0	#NUM!
Gm49207	Granulocytes	1	0	0	0	0	0	#NUM!
Gdnf	Granulocytes	1	0	0	0	0	0	#NUM!
Wdr70	Granulocytes	1	0	0	0	0	0	#NUM!
Gm31282	Granulocytes	1	0	0	0	0	0	#NUM!
Gm49249	Granulocytes	1	0	0	0	0	0	#NUM!
Slc1a3	Granulocytes	1	0	0	0	0	0	#NUM!
Skp2	Granulocytes	1	0	0	0	0	0	#NUM!
Ugt3a2	Granulocytes	1	0	0	0	0	0	#NUM!
Capsl	Granulocytes	1	0	0	0	0	0	#NUM!
Il7r	Granulocytes	1	0	0	0	0	0	#NUM!
Spef2	Granulocytes	1	0	0	0	0	0	#NUM!
Prlr	Granulocytes	1	0	0	0	0	0	#NUM!
Dnajc21	Granulocytes	1	0	0	0	0	0	#NUM!
Brix1	Granulocytes	1	0	0	0	0	0	#NUM!
Rai14	Granulocytes	1	0	0	0	0	0	#NUM!
Gm10389	Granulocytes	1	0	0	0	0	0	#NUM!
C1qtnf3	Granulocytes	1	0	0	0	0	0	#NUM!
Amacr	Granulocytes	1	0	0	0	0	0	#NUM!
Rxfp3	Granulocytes	1	0	0	0	0	0	#NUM!
Adamts12	Granulocytes	1	0	0	0	0	0	#NUM!
Tars	Granulocytes	1	0	0	0	0	0	#NUM!
Npr3	Granulocytes	1	0	0	0	0	0	#NUM!
1810049J17Rik	Granulocytes	1	0	0	0	0	0	#NUM!
Pdzd2	Granulocytes	1	0	0	0	0	0	#NUM!
Drosha	Granulocytes	1	0	0	0	0	0	#NUM!
Cdh6	Granulocytes	1	0	0	0	0	0	#NUM!
Cdh9	Granulocytes	1	0	0	0	0	0	#NUM!
Cdh10	Granulocytes	1	0	0	0	0	0	#NUM!
Cdh12	Granulocytes	1	0	0	0	0	0	#NUM!
Acot10	Granulocytes	1	0	0	0	0	0	#NUM!
Cdh18	Granulocytes	1	0	0	0	0	0	#NUM!
Gm5468	Granulocytes	1	0	0	0	0	0	#NUM!
Myo10	Granulocytes	1	0	0	0	0	0	#NUM!
March11	Granulocytes	1	0	0	0	0	0	#NUM!
Fbxl7	Granulocytes	1	0	0	0	0	0	#NUM!
Gm36899	Granulocytes	1	0	0	0	0	0	#NUM!
Dnah5	Granulocytes	1	0	0	0	0	0	#NUM!
Ctnnd2	Granulocytes	1	0	0	0	0	0	#NUM!
Ropn1l	Granulocytes	1	0	0	0	0	0	#NUM!
Cmbl	Granulocytes	1	0	0	0	0	0	#NUM!
4930465K09Rik	Granulocytes	1	0	0	0	0	0	#NUM!
Gm32618	Granulocytes	1	0	0	0	0	0	#NUM!
4930592A05Rik	Granulocytes	1	0	0	0	0	0	#NUM!
Tspyl5	Granulocytes	1	0	0	0	0	0	#NUM!
Laptm4b	Granulocytes	1	0	0	0	0	0	#NUM!
Pop1	Granulocytes	1	0	0	0	0	0	#NUM!
Nipal2	Granulocytes	1	0	0	0	0	0	#NUM!
4930413F20Rik	Granulocytes	1	0	0	0	0	0	#NUM!
Stk3	Granulocytes	1	0	0	0	0	0	#NUM!
Osr2	Granulocytes	1	0	0	0	0	0	#NUM!
Gm48960	Granulocytes	1	0	0	0	0	0	#NUM!
Rgs22	Granulocytes	1	0	0	0	0	0	#NUM!
Spag1	Granulocytes	1	0	0	0	0	0	#NUM!
Snx31	Granulocytes	1	0	0	0	0	0	#NUM!
Gm10384	Granulocytes	1	0	0	0	0	0	#NUM!
Gm34590	Granulocytes	1	0	0	0	0	0	#NUM!
Gm26766	Granulocytes	1	0	0	0	0	0	#NUM!
Grhl2	Granulocytes	1	0	0	0	0	0	#NUM!
Ncald	Granulocytes	1	0	0	0	0	0	#NUM!
Gm28221	Granulocytes	1	0	0	0	0	0	#NUM!
Gm35019	Granulocytes	1	0	0	0	0	0	#NUM!
Gm49085	Granulocytes	1	0	0	0	0	0	#NUM!
Gm35167	Granulocytes	1	0	0	0	0	0	#NUM!
Gm49313	Granulocytes	1	0	0	0	0	0	#NUM!
Gm35248	Granulocytes	1	0	0	0	0	0	#NUM!
Gm26863	Granulocytes	1	0	0	0	0	0	#NUM!
Gm41307	Granulocytes	1	0	0	0	0	0	#NUM!
G930009F23Rik	Granulocytes	1	0	0	0	0	0	#NUM!
Baalc	Granulocytes	1	0	0	0	0	0	#NUM!
Fzd6	Granulocytes	1	0	0	0	0	0	#NUM!
AC164883.2	Granulocytes	1	0	0	0	0	0	#NUM!
Cthrc1	Granulocytes	1	0	0	0	0	0	#NUM!
Slc25a32	Granulocytes	1	0	0	0	0	0	#NUM!
Rims2	Granulocytes	1	0	0	0	0	0	#NUM!
Dcstamp	Granulocytes	1	0	0	0	0	0	#NUM!
Dpys	Granulocytes	1	0	0	0	0	0	#NUM!
Lrp12	Granulocytes	1	0	0	0	0	0	#NUM!
AU022793	Granulocytes	1	0	0	0	0	0	#NUM!
Zfpm2	Granulocytes	1	0	0	0	0	0	#NUM!
Abra	Granulocytes	1	0	0	0	0	0	#NUM!
AC136372.1	Granulocytes	1	0	0	0	0	0	#NUM!
Angpt1	Granulocytes	1	0	0	0	0	0	#NUM!
Gm17473	Granulocytes	1	0	0	0	0	0	#NUM!
Rspo2	Granulocytes	1	0	0	0	0	0	#NUM!
Gm49271	Granulocytes	1	0	0	0	0	0	#NUM!
Tmem74	Granulocytes	1	0	0	0	0	0	#NUM!
Nudcd1	Granulocytes	1	0	0	0	0	0	#NUM!
Pkhd1l1	Granulocytes	1	0	0	0	0	0	#NUM!
Sybu	Granulocytes	1	0	0	0	0	0	#NUM!
Csmd3	Granulocytes	1	0	0	0	0	0	#NUM!
Aard	Granulocytes	1	0	0	0	0	0	#NUM!
Gm34794	Granulocytes	1	0	0	0	0	0	#NUM!
Ext1	Granulocytes	1	0	0	0	0	0	#NUM!
Samd12	Granulocytes	1	0	0	0	0	0	#NUM!
Tnfrsf11b	Granulocytes	1	0	0	0	0	0	#NUM!
Colec10	Granulocytes	1	0	0	0	0	0	#NUM!
Mal2	Granulocytes	1	0	0	0	0	0	#NUM!
Nov	Granulocytes	1	0	0	0	0	0	#NUM!
Enpp2	Granulocytes	1	0	0	0	0	0	#NUM!
Dscc1	Granulocytes	1	0	0	0	0	0	#NUM!
Mtbp	Granulocytes	1	0	0	0	0	0	#NUM!
Sntb1	Granulocytes	1	0	0	0	0	0	#NUM!
Gm49212	Granulocytes	1	0	0	0	0	0	#NUM!
Has2	Granulocytes	1	0	0	0	0	0	#NUM!
Slc22a22	Granulocytes	1	0	0	0	0	0	#NUM!
Gm16006	Granulocytes	1	0	0	0	0	0	#NUM!
9330154K18Rik	Granulocytes	1	0	0	0	0	0	#NUM!
Tbc1d31	Granulocytes	1	0	0	0	0	0	#NUM!
Fam83a	Granulocytes	1	0	0	0	0	0	#NUM!
Gm29394	Granulocytes	1	0	0	0	0	0	#NUM!
Wdyhv1	Granulocytes	1	0	0	0	0	0	#NUM!
Fbxo32	Granulocytes	1	0	0	0	0	0	#NUM!
Gm15943	Granulocytes	1	0	0	0	0	0	#NUM!
Klhl38	Granulocytes	1	0	0	0	0	0	#NUM!
Fer1l6	Granulocytes	1	0	0	0	0	0	#NUM!
4930544F09Rik	Granulocytes	1	0	0	0	0	0	#NUM!
Sqle	Granulocytes	1	0	0	0	0	0	#NUM!
Washc5	Granulocytes	1	0	0	0	0	0	#NUM!
Nsmce2	Granulocytes	1	0	0	0	0	0	#NUM!
AC161172.1	Granulocytes	1	0	0	0	0	0	#NUM!
Gm2682	Granulocytes	1	0	0	0	0	0	#NUM!
Fam84b	Granulocytes	1	0	0	0	0	0	#NUM!
AC140304.2	Granulocytes	1	0	0	0	0	0	#NUM!
Myc	Granulocytes	1	0	0	0	0	0	#NUM!
Pvt1	Granulocytes	1	0	0	0	0	0	#NUM!
Gsdmc4	Granulocytes	1	0	0	0	0	0	#NUM!
Adcy8	Granulocytes	1	0	0	0	0	0	#NUM!
Kcnq3	Granulocytes	1	0	0	0	0	0	#NUM!
Gm27153	Granulocytes	1	0	0	0	0	0	#NUM!
Tg	Granulocytes	1	0	0	0	0	0	#NUM!
Wisp1	Granulocytes	1	0	0	0	0	0	#NUM!
Gm17035	Granulocytes	1	0	0	0	0	0	#NUM!
Gm20732	Granulocytes	1	0	0	0	0	0	#NUM!
Khdrbs3	Granulocytes	1	0	0	0	0	0	#NUM!
Fam135b	Granulocytes	1	0	0	0	0	0	#NUM!
Col22a1	Granulocytes	1	0	0	0	0	0	#NUM!
Gpr20	Granulocytes	1	0	0	0	0	0	#NUM!
Mroh5	Granulocytes	1	0	0	0	0	0	#NUM!
Gm6569	Granulocytes	1	0	0	0	0	0	#NUM!
Adgrb1	Granulocytes	1	0	0	0	0	0	#NUM!
Arc	Granulocytes	1	0	0	0	0	0	#NUM!
Jrk	Granulocytes	1	0	0	0	0	0	#NUM!
Them6	Granulocytes	1	0	0	0	0	0	#NUM!
Slurp1	Granulocytes	1	0	0	0	0	0	#NUM!
Lypd2	Granulocytes	1	0	0	0	0	0	#NUM!
Slurp2	Granulocytes	1	0	0	0	0	0	#NUM!
Gml	Granulocytes	1	0	0	0	0	0	#NUM!
Gml2	Granulocytes	1	0	0	0	0	0	#NUM!
2010109I03Rik	Granulocytes	1	0	0	0	0	0	#NUM!
Gm28068	Granulocytes	1	0	0	0	0	0	#NUM!
Ly6c2	Granulocytes	1	0	0	0	0	0	#NUM!
Ly6h	Granulocytes	1	0	0	0	0	0	#NUM!
Gpihbp1	Granulocytes	1	0	0	0	0	0	#NUM!
Zfp41	Granulocytes	1	0	0	0	0	0	#NUM!
AC119264.1	Granulocytes	1	0	0	0	0	0	#NUM!
Top1mt	Granulocytes	1	0	0	0	0	0	#NUM!
Rhpn1	Granulocytes	1	0	0	0	0	0	#NUM!
Mafa	Granulocytes	1	0	0	0	0	0	#NUM!
Mroh6	Granulocytes	1	0	0	0	0	0	#NUM!
Naprt	Granulocytes	1	0	0	0	0	0	#NUM!
Tigd5	Granulocytes	1	0	0	0	0	0	#NUM!
Pycrl	Granulocytes	1	0	0	0	0	0	#NUM!
Zfp623	Granulocytes	1	0	0	0	0	0	#NUM!
Zfp707	Granulocytes	1	0	0	0	0	0	#NUM!
Mapk15	Granulocytes	1	0	0	0	0	0	#NUM!
Fam83h	Granulocytes	1	0	0	0	0	0	#NUM!
K230010J24Rik	Granulocytes	1	0	0	0	0	0	#NUM!
Nrbp2	Granulocytes	1	0	0	0	0	0	#NUM!
AC116487.2	Granulocytes	1	0	0	0	0	0	#NUM!
Eppk1	Granulocytes	1	0	0	0	0	0	#NUM!
Smpd5	Granulocytes	1	0	0	0	0	0	#NUM!
Oplah	Granulocytes	1	0	0	0	0	0	#NUM!
Scx	Granulocytes	1	0	0	0	0	0	#NUM!
Hsf1	Granulocytes	1	0	0	0	0	0	#NUM!
Scrt1	Granulocytes	1	0	0	0	0	0	#NUM!
Slc52a2	Granulocytes	1	0	0	0	0	0	#NUM!
Tonsl	Granulocytes	1	0	0	0	0	0	#NUM!
Kifc2	Granulocytes	1	0	0	0	0	0	#NUM!
Ppp1r16a	Granulocytes	1	0	0	0	0	0	#NUM!
Gpt	Granulocytes	1	0	0	0	0	0	#NUM!
Mfsd3	Granulocytes	1	0	0	0	0	0	#NUM!
Recql4	Granulocytes	1	0	0	0	0	0	#NUM!
Lrrc14	Granulocytes	1	0	0	0	0	0	#NUM!
Lrrc24	Granulocytes	1	0	0	0	0	0	#NUM!
Zfp251	Granulocytes	1	0	0	0	0	0	#NUM!
Commd5	Granulocytes	1	0	0	0	0	0	#NUM!
Mb	Granulocytes	1	0	0	0	0	0	#NUM!
Apol6	Granulocytes	1	0	0	0	0	0	#NUM!
Rbfox2	Granulocytes	1	0	0	0	0	0	#NUM!
1700109K24Rik	Granulocytes	1	0	0	0	0	0	#NUM!
Apol7a	Granulocytes	1	0	0	0	0	0	#NUM!
Apol9a	Granulocytes	1	0	0	0	0	0	#NUM!
Apol7b	Granulocytes	1	0	0	0	0	0	#NUM!
Apol11a	Granulocytes	1	0	0	0	0	0	#NUM!
Apol7c	Granulocytes	1	0	0	0	0	0	#NUM!
Apol10b	Granulocytes	1	0	0	0	0	0	#NUM!
Apol11b	Granulocytes	1	0	0	0	0	0	#NUM!
Apol7e	Granulocytes	1	0	0	0	0	0	#NUM!
Apol9b	Granulocytes	1	0	0	0	0	0	#NUM!
Apol8	Granulocytes	1	0	0	0	0	0	#NUM!
Foxred2	Granulocytes	1	0	0	0	0	0	#NUM!
Eif3d	Granulocytes	1	0	0	0	0	0	#NUM!
Gm17638	Granulocytes	1	0	0	0	0	0	#NUM!
Ift27	Granulocytes	1	0	0	0	0	0	#NUM!
AL589692.1	Granulocytes	1	0	0	0	0	0	#NUM!
Pvalb	Granulocytes	1	0	0	0	0	0	#NUM!
Tst	Granulocytes	1	0	0	0	0	0	#NUM!
Kctd17	Granulocytes	1	0	0	0	0	0	#NUM!
Tmprss6	Granulocytes	1	0	0	0	0	0	#NUM!
Il2rb	Granulocytes	1	0	0	0	0	0	#NUM!
C1qtnf6	Granulocytes	1	0	0	0	0	0	#NUM!
AL590144.3	Granulocytes	1	0	0	0	0	0	#NUM!
Lgals2	Granulocytes	1	0	0	0	0	0	#NUM!
Gm26634	Granulocytes	1	0	0	0	0	0	#NUM!
Pdxp	Granulocytes	1	0	0	0	0	0	#NUM!
AL589670.1	Granulocytes	1	0	0	0	0	0	#NUM!
AL589670.3	Granulocytes	1	0	0	0	0	0	#NUM!
Gcat	Granulocytes	1	0	0	0	0	0	#NUM!
AL589670.4	Granulocytes	1	0	0	0	0	0	#NUM!
Micall1	Granulocytes	1	0	0	0	0	0	#NUM!
1700088E04Rik	Granulocytes	1	0	0	0	0	0	#NUM!
Sox10	Granulocytes	1	0	0	0	0	0	#NUM!
Pick1	Granulocytes	1	0	0	0	0	0	#NUM!
Pick1.1	Granulocytes	1	0	0	0	0	0	#NUM!
Slc16a8	Granulocytes	1	0	0	0	0	0	#NUM!
Baiap2l2	Granulocytes	1	0	0	0	0	0	#NUM!
Pla2g6	Granulocytes	1	0	0	0	0	0	#NUM!
Gm16059	Granulocytes	1	0	0	0	0	0	#NUM!
Kcnj4	Granulocytes	1	0	0	0	0	0	#NUM!
Kdelr3	Granulocytes	1	0	0	0	0	0	#NUM!
Dmc1	Granulocytes	1	0	0	0	0	0	#NUM!
Gm26884	Granulocytes	1	0	0	0	0	0	#NUM!
Gtpbp1	Granulocytes	1	0	0	0	0	0	#NUM!
Dnal4	Granulocytes	1	0	0	0	0	0	#NUM!
Nptxr	Granulocytes	1	0	0	0	0	0	#NUM!
AC113595.1	Granulocytes	1	0	0	0	0	0	#NUM!
Pdgfb	Granulocytes	1	0	0	0	0	0	#NUM!
Syngr1	Granulocytes	1	0	0	0	0	0	#NUM!
Tab1	Granulocytes	1	0	0	0	0	0	#NUM!
Mgat3	Granulocytes	1	0	0	0	0	0	#NUM!
Mief1	Granulocytes	1	0	0	0	0	0	#NUM!
Enthd1	Granulocytes	1	0	0	0	0	0	#NUM!
Fam83f	Granulocytes	1	0	0	0	0	0	#NUM!
AC147041.1	Granulocytes	1	0	0	0	0	0	#NUM!
Sgsm3	Granulocytes	1	0	0	0	0	0	#NUM!
AC141880.1	Granulocytes	1	0	0	0	0	0	#NUM!
Mchr1	Granulocytes	1	0	0	0	0	0	#NUM!
AC102334.1	Granulocytes	1	0	0	0	0	0	#NUM!
Xpnpep3	Granulocytes	1	0	0	0	0	0	#NUM!
Dnajb7	Granulocytes	1	0	0	0	0	0	#NUM!
Gm17025	Granulocytes	1	0	0	0	0	0	#NUM!
L3mbtl2	Granulocytes	1	0	0	0	0	0	#NUM!
Chadl	Granulocytes	1	0	0	0	0	0	#NUM!
Zc3h7b	Granulocytes	1	0	0	0	0	0	#NUM!
Gm17597	Granulocytes	1	0	0	0	0	0	#NUM!
Tef	Granulocytes	1	0	0	0	0	0	#NUM!
AC102103.1	Granulocytes	1	0	0	0	0	0	#NUM!
Polr3h	Granulocytes	1	0	0	0	0	0	#NUM!
Csdc2	Granulocytes	1	0	0	0	0	0	#NUM!
Pmm1	Granulocytes	1	0	0	0	0	0	#NUM!
Xrcc6	Granulocytes	1	0	0	0	0	0	#NUM!
Cenpm	Granulocytes	1	0	0	0	0	0	#NUM!
Sept3	Granulocytes	1	0	0	0	0	0	#NUM!
Fam109b	Granulocytes	1	0	0	0	0	0	#NUM!
Cyp2d22	Granulocytes	1	0	0	0	0	0	#NUM!
Cyp2d9	Granulocytes	1	0	0	0	0	0	#NUM!
Cyp2d26	Granulocytes	1	0	0	0	0	0	#NUM!
Gm20324	Granulocytes	1	0	0	0	0	0	#NUM!
Gm29019	Granulocytes	1	0	0	0	0	0	#NUM!
Serhl	Granulocytes	1	0	0	0	0	0	#NUM!
Rrp7a	Granulocytes	1	0	0	0	0	0	#NUM!
AL591952.3	Granulocytes	1	0	0	0	0	0	#NUM!
AL591952.1	Granulocytes	1	0	0	0	0	0	#NUM!
Arfgap3	Granulocytes	1	0	0	0	0	0	#NUM!
1700001L05Rik	Granulocytes	1	0	0	0	0	0	#NUM!
Ttll1	Granulocytes	1	0	0	0	0	0	#NUM!
Bik	Granulocytes	1	0	0	0	0	0	#NUM!
Mcat	Granulocytes	1	0	0	0	0	0	#NUM!
Scube1	Granulocytes	1	0	0	0	0	0	#NUM!
Efcab6	Granulocytes	1	0	0	0	0	0	#NUM!
Sult4a1	Granulocytes	1	0	0	0	0	0	#NUM!
Pnpla3	Granulocytes	1	0	0	0	0	0	#NUM!
1810041L15Rik	Granulocytes	1	0	0	0	0	0	#NUM!
Rtl6	Granulocytes	1	0	0	0	0	0	#NUM!
Prr5	Granulocytes	1	0	0	0	0	0	#NUM!
Arhgap8	Granulocytes	1	0	0	0	0	0	#NUM!
Phf21b	Granulocytes	1	0	0	0	0	0	#NUM!
Gm29666	Granulocytes	1	0	0	0	0	0	#NUM!
Fam118a	Granulocytes	1	0	0	0	0	0	#NUM!
Smc1b	Granulocytes	1	0	0	0	0	0	#NUM!
AL583891.1	Granulocytes	1	0	0	0	0	0	#NUM!
Wnt7b	Granulocytes	1	0	0	0	0	0	#NUM!
AC162302.1	Granulocytes	1	0	0	0	0	0	#NUM!
Ppara	Granulocytes	1	0	0	0	0	0	#NUM!
Cdpf1	Granulocytes	1	0	0	0	0	0	#NUM!
Pkdrej	Granulocytes	1	0	0	0	0	0	#NUM!
Gtse1	Granulocytes	1	0	0	0	0	0	#NUM!
Trmu	Granulocytes	1	0	0	0	0	0	#NUM!
Celsr1	Granulocytes	1	0	0	0	0	0	#NUM!
Gm15569	Granulocytes	1	0	0	0	0	0	#NUM!
Tbc1d22a	Granulocytes	1	0	0	0	0	0	#NUM!
Fam19a5	Granulocytes	1	0	0	0	0	0	#NUM!
Alg12	Granulocytes	1	0	0	0	0	0	#NUM!
Ttll8	Granulocytes	1	0	0	0	0	0	#NUM!
1810021B22Rik	Granulocytes	1	0	0	0	0	0	#NUM!
Tubgcp6	Granulocytes	1	0	0	0	0	0	#NUM!
Hdac10	Granulocytes	1	0	0	0	0	0	#NUM!
Gm26798	Granulocytes	1	0	0	0	0	0	#NUM!
Sco2	Granulocytes	1	0	0	0	0	0	#NUM!
Odf3b	Granulocytes	1	0	0	0	0	0	#NUM!
Syce3	Granulocytes	1	0	0	0	0	0	#NUM!
Cpt1b	Granulocytes	1	0	0	0	0	0	#NUM!
Chkb	Granulocytes	1	0	0	0	0	0	#NUM!
Mapk8ip2	Granulocytes	1	0	0	0	0	0	#NUM!
C230037L18Rik	Granulocytes	1	0	0	0	0	0	#NUM!
Shank3	Granulocytes	1	0	0	0	0	0	#NUM!
Gm15609	Granulocytes	1	0	0	0	0	0	#NUM!
Acr	Granulocytes	1	0	0	0	0	0	#NUM!
Rabl2	Granulocytes	1	0	0	0	0	0	#NUM!
Alg10b	Granulocytes	1	0	0	0	0	0	#NUM!
Cpne8	Granulocytes	1	0	0	0	0	0	#NUM!
Kif21a	Granulocytes	1	0	0	0	0	0	#NUM!
Slc2a13	Granulocytes	1	0	0	0	0	0	#NUM!
Smgc	Granulocytes	1	0	0	0	0	0	#NUM!
Cntn1	Granulocytes	1	0	0	0	0	0	#NUM!
Gm26760	Granulocytes	1	0	0	0	0	0	#NUM!
Pdzrn4	Granulocytes	1	0	0	0	0	0	#NUM!
AC109617.1	Granulocytes	1	0	0	0	0	0	#NUM!
AC109617.2	Granulocytes	1	0	0	0	0	0	#NUM!
AC121517.2	Granulocytes	1	0	0	0	0	0	#NUM!
Adamts20	Granulocytes	1	0	0	0	0	0	#NUM!
Tmem117	Granulocytes	1	0	0	0	0	0	#NUM!
Nell2	Granulocytes	1	0	0	0	0	0	#NUM!
Dbx2	Granulocytes	1	0	0	0	0	0	#NUM!
Gm49169	Granulocytes	1	0	0	0	0	0	#NUM!
A130051J06Rik	Granulocytes	1	0	0	0	0	0	#NUM!
Gm17546	Granulocytes	1	0	0	0	0	0	#NUM!
Slc38a4	Granulocytes	1	0	0	0	0	0	#NUM!
AC158554.1	Granulocytes	1	0	0	0	0	0	#NUM!
Amigo2	Granulocytes	1	0	0	0	0	0	#NUM!
Endou	Granulocytes	1	0	0	0	0	0	#NUM!
Rapgef3	Granulocytes	1	0	0	0	0	0	#NUM!
Rapgef3os2	Granulocytes	1	0	0	0	0	0	#NUM!
Vdr	Granulocytes	1	0	0	0	0	0	#NUM!
Tmem106c	Granulocytes	1	0	0	0	0	0	#NUM!
Col2a1	Granulocytes	1	0	0	0	0	0	#NUM!
Gm26513	Granulocytes	1	0	0	0	0	0	#NUM!
Olfr286	Granulocytes	1	0	0	0	0	0	#NUM!
Zfp641	Granulocytes	1	0	0	0	0	0	#NUM!
Lalba	Granulocytes	1	0	0	0	0	0	#NUM!
Olfr279	Granulocytes	1	0	0	0	0	0	#NUM!
Kansl2	Granulocytes	1	0	0	0	0	0	#NUM!
9330020H09Rik	Granulocytes	1	0	0	0	0	0	#NUM!
4930415O20Rik	Granulocytes	1	0	0	0	0	0	#NUM!
Adcy6	Granulocytes	1	0	0	0	0	0	#NUM!
Gm29331	Granulocytes	1	0	0	0	0	0	#NUM!
Cacnb3	Granulocytes	1	0	0	0	0	0	#NUM!
Ccdc65	Granulocytes	1	0	0	0	0	0	#NUM!
Fkbp11	Granulocytes	1	0	0	0	0	0	#NUM!
Wnt10b	Granulocytes	1	0	0	0	0	0	#NUM!
Wnt1	Granulocytes	1	0	0	0	0	0	#NUM!
B130046B21Rik	Granulocytes	1	0	0	0	0	0	#NUM!
AC161165.6	Granulocytes	1	0	0	0	0	0	#NUM!
Rhebl1	Granulocytes	1	0	0	0	0	0	#NUM!
Dhh	Granulocytes	1	0	0	0	0	0	#NUM!
AC161165.3	Granulocytes	1	0	0	0	0	0	#NUM!
Prph	Granulocytes	1	0	0	0	0	0	#NUM!
Troap	Granulocytes	1	0	0	0	0	0	#NUM!
Spats2	Granulocytes	1	0	0	0	0	0	#NUM!
Kcnh3	Granulocytes	1	0	0	0	0	0	#NUM!
Mcrs1	Granulocytes	1	0	0	0	0	0	#NUM!
Fam186b	Granulocytes	1	0	0	0	0	0	#NUM!
Prpf40b	Granulocytes	1	0	0	0	0	0	#NUM!
Fmnl3	Granulocytes	1	0	0	0	0	0	#NUM!
Nckap5l	Granulocytes	1	0	0	0	0	0	#NUM!
Nckap5los	Granulocytes	1	0	0	0	0	0	#NUM!
Bcdin3d	Granulocytes	1	0	0	0	0	0	#NUM!
Faim2	Granulocytes	1	0	0	0	0	0	#NUM!
Aqp2	Granulocytes	1	0	0	0	0	0	#NUM!
Aqp5	Granulocytes	1	0	0	0	0	0	#NUM!
Asic1	Granulocytes	1	0	0	0	0	0	#NUM!
Gm17349	Granulocytes	1	0	0	0	0	0	#NUM!
AC134548.2	Granulocytes	1	0	0	0	0	0	#NUM!
Gm16537	Granulocytes	1	0	0	0	0	0	#NUM!
Gpd1	Granulocytes	1	0	0	0	0	0	#NUM!
Gm17058	Granulocytes	1	0	0	0	0	0	#NUM!
Lima1	Granulocytes	1	0	0	0	0	0	#NUM!
Gm17057	Granulocytes	1	0	0	0	0	0	#NUM!
Fam186a	Granulocytes	1	0	0	0	0	0	#NUM!
Gm21917	Granulocytes	1	0	0	0	0	0	#NUM!
2310068J16Rik	Granulocytes	1	0	0	0	0	0	#NUM!
Mettl7a1	Granulocytes	1	0	0	0	0	0	#NUM!
Mettl7a3	Granulocytes	1	0	0	0	0	0	#NUM!
Mettl7a2	Granulocytes	1	0	0	0	0	0	#NUM!
Slc11a2	Granulocytes	1	0	0	0	0	0	#NUM!
Gm5475	Granulocytes	1	0	0	0	0	0	#NUM!
Letmd1	Granulocytes	1	0	0	0	0	0	#NUM!
Csrnp2	Granulocytes	1	0	0	0	0	0	#NUM!
Tfcp2	Granulocytes	1	0	0	0	0	0	#NUM!
Pou6f1	Granulocytes	1	0	0	0	0	0	#NUM!
Gm27209	Granulocytes	1	0	0	0	0	0	#NUM!
AC123724.1	Granulocytes	1	0	0	0	0	0	#NUM!
Smagp	Granulocytes	1	0	0	0	0	0	#NUM!
Cela1	Granulocytes	1	0	0	0	0	0	#NUM!
Slc4a8	Granulocytes	1	0	0	0	0	0	#NUM!
Scn8a	Granulocytes	1	0	0	0	0	0	#NUM!
Fignl2	Granulocytes	1	0	0	0	0	0	#NUM!
Ankrd33	Granulocytes	1	0	0	0	0	0	#NUM!
Gm16031	Granulocytes	1	0	0	0	0	0	#NUM!
A330009N23Rik	Granulocytes	1	0	0	0	0	0	#NUM!
Grasp	Granulocytes	1	0	0	0	0	0	#NUM!
6030408B16Rik	Granulocytes	1	0	0	0	0	0	#NUM!
Krt7	Granulocytes	1	0	0	0	0	0	#NUM!
Krt83	Granulocytes	1	0	0	0	0	0	#NUM!
Krt1	Granulocytes	1	0	0	0	0	0	#NUM!
Krt76	Granulocytes	1	0	0	0	0	0	#NUM!
Krt4	Granulocytes	1	0	0	0	0	0	#NUM!
Krt79	Granulocytes	1	0	0	0	0	0	#NUM!
Krt78	Granulocytes	1	0	0	0	0	0	#NUM!
Krt8	Granulocytes	1	0	0	0	0	0	#NUM!
Krt18	Granulocytes	1	0	0	0	0	0	#NUM!
Tns2	Granulocytes	1	0	0	0	0	0	#NUM!
Spryd3	Granulocytes	1	0	0	0	0	0	#NUM!
Soat2	Granulocytes	1	0	0	0	0	0	#NUM!
Gm9918	Granulocytes	1	0	0	0	0	0	#NUM!
Espl1	Granulocytes	1	0	0	0	0	0	#NUM!
Aaas	Granulocytes	1	0	0	0	0	0	#NUM!
Sp7	Granulocytes	1	0	0	0	0	0	#NUM!
Npff	Granulocytes	1	0	0	0	0	0	#NUM!
AC123870.1	Granulocytes	1	0	0	0	0	0	#NUM!
Calcoco1	Granulocytes	1	0	0	0	0	0	#NUM!
Hotair	Granulocytes	1	0	0	0	0	0	#NUM!
Hoxc11	Granulocytes	1	0	0	0	0	0	#NUM!
Hoxc10	Granulocytes	1	0	0	0	0	0	#NUM!
Hoxc5	Granulocytes	1	0	0	0	0	0	#NUM!
Hoxc9	Granulocytes	1	0	0	0	0	0	#NUM!
Hoxc6	Granulocytes	1	0	0	0	0	0	#NUM!
Hoxc4	Granulocytes	1	0	0	0	0	0	#NUM!
Gm28876	Granulocytes	1	0	0	0	0	0	#NUM!
Gm28265	Granulocytes	1	0	0	0	0	0	#NUM!
D930007P13Rik	Granulocytes	1	0	0	0	0	0	#NUM!
Smug1	Granulocytes	1	0	0	0	0	0	#NUM!
AC164069.1	Granulocytes	1	0	0	0	0	0	#NUM!
Gpr84	Granulocytes	1	0	0	0	0	0	#NUM!
Ppp1r1a	Granulocytes	1	0	0	0	0	0	#NUM!
Mucl1	Granulocytes	1	0	0	0	0	0	#NUM!
AC139347.1	Granulocytes	1	0	0	0	0	0	#NUM!
Zfp174	Granulocytes	1	0	0	0	0	0	#NUM!
Gm26675	Granulocytes	1	0	0	0	0	0	#NUM!
1700037C18Rik	Granulocytes	1	0	0	0	0	0	#NUM!
Cluap1	Granulocytes	1	0	0	0	0	0	#NUM!
Nlrc3	Granulocytes	1	0	0	0	0	0	#NUM!
Slx4	Granulocytes	1	0	0	0	0	0	#NUM!
Gm15879	Granulocytes	1	0	0	0	0	0	#NUM!
Dnase1	Granulocytes	1	0	0	0	0	0	#NUM!
Adcy9	Granulocytes	1	0	0	0	0	0	#NUM!
Srl	Granulocytes	1	0	0	0	0	0	#NUM!
Tfap4	Granulocytes	1	0	0	0	0	0	#NUM!
Glis2	Granulocytes	1	0	0	0	0	0	#NUM!
Pam16	Granulocytes	1	0	0	0	0	0	#NUM!
Vasn	Granulocytes	1	0	0	0	0	0	#NUM!
Nmral1	Granulocytes	1	0	0	0	0	0	#NUM!
Gm15859	Granulocytes	1	0	0	0	0	0	#NUM!
4930562C15Rik	Granulocytes	1	0	0	0	0	0	#NUM!
Gm16861	Granulocytes	1	0	0	0	0	0	#NUM!
Smim22	Granulocytes	1	0	0	0	0	0	#NUM!
Ppl	Granulocytes	1	0	0	0	0	0	#NUM!
Sec14l5	Granulocytes	1	0	0	0	0	0	#NUM!
AU021092	Granulocytes	1	0	0	0	0	0	#NUM!
Eef2kmt	Granulocytes	1	0	0	0	0	0	#NUM!
Gm15983	Granulocytes	1	0	0	0	0	0	#NUM!
Rbfox1	Granulocytes	1	0	0	0	0	0	#NUM!
Tmem114	Granulocytes	1	0	0	0	0	0	#NUM!
Mettl22	Granulocytes	1	0	0	0	0	0	#NUM!
Abat	Granulocytes	1	0	0	0	0	0	#NUM!
Tmem186	Granulocytes	1	0	0	0	0	0	#NUM!
AC156026.1	Granulocytes	1	0	0	0	0	0	#NUM!
Grin2a	Granulocytes	1	0	0	0	0	0	#NUM!
Atf7ip2	Granulocytes	1	0	0	0	0	0	#NUM!
Tekt5	Granulocytes	1	0	0	0	0	0	#NUM!
Tvp23a	Granulocytes	1	0	0	0	0	0	#NUM!
Dexi	Granulocytes	1	0	0	0	0	0	#NUM!
Clec16a	Granulocytes	1	0	0	0	0	0	#NUM!
Gm15558	Granulocytes	1	0	0	0	0	0	#NUM!
Socs1	Granulocytes	1	0	0	0	0	0	#NUM!
Tnp2	Granulocytes	1	0	0	0	0	0	#NUM!
Gm26822	Granulocytes	1	0	0	0	0	0	#NUM!
Rmi2	Granulocytes	1	0	0	0	0	0	#NUM!
Snn	Granulocytes	1	0	0	0	0	0	#NUM!
4930509G22Rik	Granulocytes	1	0	0	0	0	0	#NUM!
Gm4279	Granulocytes	1	0	0	0	0	0	#NUM!
AC154509.1	Granulocytes	1	0	0	0	0	0	#NUM!
Gm9961	Granulocytes	1	0	0	0	0	0	#NUM!
Shisa9	Granulocytes	1	0	0	0	0	0	#NUM!
Mkl2	Granulocytes	1	0	0	0	0	0	#NUM!
2310015D24Rik	Granulocytes	1	0	0	0	0	0	#NUM!
Parn	Granulocytes	1	0	0	0	0	0	#NUM!
Rrn3	Granulocytes	1	0	0	0	0	0	#NUM!
2900011O08Rik	Granulocytes	1	0	0	0	0	0	#NUM!
Nde1	Granulocytes	1	0	0	0	0	0	#NUM!
Snai2	Granulocytes	1	0	0	0	0	0	#NUM!
Efcab1	Granulocytes	1	0	0	0	0	0	#NUM!
Prkdc	Granulocytes	1	0	0	0	0	0	#NUM!
Pkp2	Granulocytes	1	0	0	0	0	0	#NUM!
Yars2	Granulocytes	1	0	0	0	0	0	#NUM!
Vpreb1	Granulocytes	1	0	0	0	0	0	#NUM!
Ppm1f	Granulocytes	1	0	0	0	0	0	#NUM!
Ypel1	Granulocytes	1	0	0	0	0	0	#NUM!
2610318N02Rik	Granulocytes	1	0	0	0	0	0	#NUM!
Ccdc116	Granulocytes	1	0	0	0	0	0	#NUM!
Rimbp3	Granulocytes	1	0	0	0	0	0	#NUM!
Hic2	Granulocytes	1	0	0	0	0	0	#NUM!
Gm26635	Granulocytes	1	0	0	0	0	0	#NUM!
Tmem191c	Granulocytes	1	0	0	0	0	0	#NUM!
Serpind1	Granulocytes	1	0	0	0	0	0	#NUM!
Aifm3	Granulocytes	1	0	0	0	0	0	#NUM!
Lztr1	Granulocytes	1	0	0	0	0	0	#NUM!
Lrrc74b	Granulocytes	1	0	0	0	0	0	#NUM!
P2rx6	Granulocytes	1	0	0	0	0	0	#NUM!
Slc7a4	Granulocytes	1	0	0	0	0	0	#NUM!
Smpd4	Granulocytes	1	0	0	0	0	0	#NUM!
Ccdc74a	Granulocytes	1	0	0	0	0	0	#NUM!
Klhl22	Granulocytes	1	0	0	0	0	0	#NUM!
Scarf2	Granulocytes	1	0	0	0	0	0	#NUM!
AC078895.1	Granulocytes	1	0	0	0	0	0	#NUM!
Car15	Granulocytes	1	0	0	0	0	0	#NUM!
Gm20518	Granulocytes	1	0	0	0	0	0	#NUM!
Dgcr14	Granulocytes	1	0	0	0	0	0	#NUM!
Slc25a1	Granulocytes	1	0	0	0	0	0	#NUM!
Dgcr6	Granulocytes	1	0	0	0	0	0	#NUM!
Prodh	Granulocytes	1	0	0	0	0	0	#NUM!
Rtn4r	Granulocytes	1	0	0	0	0	0	#NUM!
4933432I09Rik	Granulocytes	1	0	0	0	0	0	#NUM!
AC118542.1	Granulocytes	1	0	0	0	0	0	#NUM!
Zdhhc8	Granulocytes	1	0	0	0	0	0	#NUM!
Dgcr8	Granulocytes	1	0	0	0	0	0	#NUM!
Arvcf	Granulocytes	1	0	0	0	0	0	#NUM!
Txnrd2	Granulocytes	1	0	0	0	0	0	#NUM!
Gnb1l	Granulocytes	1	0	0	0	0	0	#NUM!
Rtl10	Granulocytes	1	0	0	0	0	0	#NUM!
Tbx1	Granulocytes	1	0	0	0	0	0	#NUM!
Gp1bb	Granulocytes	1	0	0	0	0	0	#NUM!
AC133488.1	Granulocytes	1	0	0	0	0	0	#NUM!
Sept5	Granulocytes	1	0	0	0	0	0	#NUM!
Cdc45	Granulocytes	1	0	0	0	0	0	#NUM!
Hira	Granulocytes	1	0	0	0	0	0	#NUM!
2010309G21Rik	Granulocytes	1	0	0	0	0	0	#NUM!
Iglv1	Granulocytes	1	0	0	0	0	0	#NUM!
Iglc4	Granulocytes	1	0	0	0	0	0	#NUM!
Gm43388	Granulocytes	1	0	0	0	0	0	#NUM!
Iglv3	Granulocytes	1	0	0	0	0	0	#NUM!
Iglv2	Granulocytes	1	0	0	0	0	0	#NUM!
Olfr164	Granulocytes	1	0	0	0	0	0	#NUM!
Olfr165	Granulocytes	1	0	0	0	0	0	#NUM!
Olfr166	Granulocytes	1	0	0	0	0	0	#NUM!
Lamp3	Granulocytes	1	0	0	0	0	0	#NUM!
A930003A15Rik	Granulocytes	1	0	0	0	0	0	#NUM!
Map6d1	Granulocytes	1	0	0	0	0	0	#NUM!
Cyp2ab1	Granulocytes	1	0	0	0	0	0	#NUM!
Eif2b5	Granulocytes	1	0	0	0	0	0	#NUM!
Dvl3	Granulocytes	1	0	0	0	0	0	#NUM!
Abcf3	Granulocytes	1	0	0	0	0	0	#NUM!
AC087898.2	Granulocytes	1	0	0	0	0	0	#NUM!
Vwa5b2	Granulocytes	1	0	0	0	0	0	#NUM!
Alg3	Granulocytes	1	0	0	0	0	0	#NUM!
Eef1akmt4	Granulocytes	1	0	0	0	0	0	#NUM!
Camk2n2	Granulocytes	1	0	0	0	0	0	#NUM!
Ece2	Granulocytes	1	0	0	0	0	0	#NUM!
Fam131a	Granulocytes	1	0	0	0	0	0	#NUM!
Clcn2	Granulocytes	1	0	0	0	0	0	#NUM!
Thpo	Granulocytes	1	0	0	0	0	0	#NUM!
Chrd	Granulocytes	1	0	0	0	0	0	#NUM!
Ephb3	Granulocytes	1	0	0	0	0	0	#NUM!
Ehhadh	Granulocytes	1	0	0	0	0	0	#NUM!
1300002E11Rik	Granulocytes	1	0	0	0	0	0	#NUM!
Map3k13	Granulocytes	1	0	0	0	0	0	#NUM!
Tmem41a	Granulocytes	1	0	0	0	0	0	#NUM!
Liph	Granulocytes	1	0	0	0	0	0	#NUM!
Igf2bp2	Granulocytes	1	0	0	0	0	0	#NUM!
Etv5	Granulocytes	1	0	0	0	0	0	#NUM!
Gm15651	Granulocytes	1	0	0	0	0	0	#NUM!
Crygs	Granulocytes	1	0	0	0	0	0	#NUM!
Tbccd1	Granulocytes	1	0	0	0	0	0	#NUM!
Ahsg	Granulocytes	1	0	0	0	0	0	#NUM!
Fetub	Granulocytes	1	0	0	0	0	0	#NUM!
Kng2	Granulocytes	1	0	0	0	0	0	#NUM!
Rfc4	Granulocytes	1	0	0	0	0	0	#NUM!
Adipoq	Granulocytes	1	0	0	0	0	0	#NUM!
B630019A10Rik	Granulocytes	1	0	0	0	0	0	#NUM!
Masp1	Granulocytes	1	0	0	0	0	0	#NUM!
Lppos	Granulocytes	1	0	0	0	0	0	#NUM!
A230028O05Rik	Granulocytes	1	0	0	0	0	0	#NUM!
Tprg	Granulocytes	1	0	0	0	0	0	#NUM!
Trp63	Granulocytes	1	0	0	0	0	0	#NUM!
Gm4524	Granulocytes	1	0	0	0	0	0	#NUM!
P3h2	Granulocytes	1	0	0	0	0	0	#NUM!
Cldn1	Granulocytes	1	0	0	0	0	0	#NUM!
Gmnc	Granulocytes	1	0	0	0	0	0	#NUM!
Ostn	Granulocytes	1	0	0	0	0	0	#NUM!
Fgf12	Granulocytes	1	0	0	0	0	0	#NUM!
Mb21d2	Granulocytes	1	0	0	0	0	0	#NUM!
Hrasls	Granulocytes	1	0	0	0	0	0	#NUM!
Gm26569	Granulocytes	1	0	0	0	0	0	#NUM!
4632428C04Rik	Granulocytes	1	0	0	0	0	0	#NUM!
9030404E10Rik	Granulocytes	1	0	0	0	0	0	#NUM!
Gm26562	Granulocytes	1	0	0	0	0	0	#NUM!
Lrrc15	Granulocytes	1	0	0	0	0	0	#NUM!
Gp5	Granulocytes	1	0	0	0	0	0	#NUM!
Tmem44	Granulocytes	1	0	0	0	0	0	#NUM!
AC126280.1	Granulocytes	1	0	0	0	0	0	#NUM!
Xxylt1	Granulocytes	1	0	0	0	0	0	#NUM!
AC130815.3	Granulocytes	1	0	0	0	0	0	#NUM!
AC130815.2	Granulocytes	1	0	0	0	0	0	#NUM!
AC125371.4	Granulocytes	1	0	0	0	0	0	#NUM!
Bdh1	Granulocytes	1	0	0	0	0	0	#NUM!
AC126055.1	Granulocytes	1	0	0	0	0	0	#NUM!
Meltf	Granulocytes	1	0	0	0	0	0	#NUM!
Pigz	Granulocytes	1	0	0	0	0	0	#NUM!
Senp5	Granulocytes	1	0	0	0	0	0	#NUM!
Bex6	Granulocytes	1	0	0	0	0	0	#NUM!
Slc51a	Granulocytes	1	0	0	0	0	0	#NUM!
Zdhhc19	Granulocytes	1	0	0	0	0	0	#NUM!
Tnk2	Granulocytes	1	0	0	0	0	0	#NUM!
Muc4	Granulocytes	1	0	0	0	0	0	#NUM!
Rubcn	Granulocytes	1	0	0	0	0	0	#NUM!
Iqcg	Granulocytes	1	0	0	0	0	0	#NUM!
Lmln	Granulocytes	1	0	0	0	0	0	#NUM!
Slc12a8	Granulocytes	1	0	0	0	0	0	#NUM!
Gm15657	Granulocytes	1	0	0	0	0	0	#NUM!
Muc13	Granulocytes	1	0	0	0	0	0	#NUM!
Itgb5	Granulocytes	1	0	0	0	0	0	#NUM!
Gm15829	Granulocytes	1	0	0	0	0	0	#NUM!
Kalrn	Granulocytes	1	0	0	0	0	0	#NUM!
Ccdc14	Granulocytes	1	0	0	0	0	0	#NUM!
AC110166.1	Granulocytes	1	0	0	0	0	0	#NUM!
AC110166.2	Granulocytes	1	0	0	0	0	0	#NUM!
Adcy5	Granulocytes	1	0	0	0	0	0	#NUM!
Sec22a	Granulocytes	1	0	0	0	0	0	#NUM!
Pdia5	Granulocytes	1	0	0	0	0	0	#NUM!
Sema5b	Granulocytes	1	0	0	0	0	0	#NUM!
Gm26838	Granulocytes	1	0	0	0	0	0	#NUM!
Gm15564	Granulocytes	1	0	0	0	0	0	#NUM!
Wdr5b	Granulocytes	1	0	0	0	0	0	#NUM!
Ccdc58	Granulocytes	1	0	0	0	0	0	#NUM!
2010005H15Rik	Granulocytes	1	0	0	0	0	0	#NUM!
Stfa3	Granulocytes	1	0	0	0	0	0	#NUM!
AC117662.4	Granulocytes	1	0	0	0	0	0	#NUM!
Ildr1	Granulocytes	1	0	0	0	0	0	#NUM!
Eaf2	Granulocytes	1	0	0	0	0	0	#NUM!
4930565N06Rik	Granulocytes	1	0	0	0	0	0	#NUM!
Polq	Granulocytes	1	0	0	0	0	0	#NUM!
Stxbp5l	Granulocytes	1	0	0	0	0	0	#NUM!
Gtf2e1	Granulocytes	1	0	0	0	0	0	#NUM!
Rabl3	Granulocytes	1	0	0	0	0	0	#NUM!
Gm36028	Granulocytes	1	0	0	0	0	0	#NUM!
Gpr156	Granulocytes	1	0	0	0	0	0	#NUM!
Maats1	Granulocytes	1	0	0	0	0	0	#NUM!
Popdc2	Granulocytes	1	0	0	0	0	0	#NUM!
Pla1a	Granulocytes	1	0	0	0	0	0	#NUM!
D930030I03Rik	Granulocytes	1	0	0	0	0	0	#NUM!
Timmdc1	Granulocytes	1	0	0	0	0	0	#NUM!
Poglut1	Granulocytes	1	0	0	0	0	0	#NUM!
Gm17103	Granulocytes	1	0	0	0	0	0	#NUM!
B4galt4	Granulocytes	1	0	0	0	0	0	#NUM!
Upk1b	Granulocytes	1	0	0	0	0	0	#NUM!
Igsf11	Granulocytes	1	0	0	0	0	0	#NUM!
Lsamp	Granulocytes	1	0	0	0	0	0	#NUM!
Gap43	Granulocytes	1	0	0	0	0	0	#NUM!
AC161607.1	Granulocytes	1	0	0	0	0	0	#NUM!
Gm9968	Granulocytes	1	0	0	0	0	0	#NUM!
Gm15713	Granulocytes	1	0	0	0	0	0	#NUM!
Qtrt2	Granulocytes	1	0	0	0	0	0	#NUM!
Ccdc191	Granulocytes	1	0	0	0	0	0	#NUM!
Zdhhc23	Granulocytes	1	0	0	0	0	0	#NUM!
Gramd1c	Granulocytes	1	0	0	0	0	0	#NUM!
Sidt1	Granulocytes	1	0	0	0	0	0	#NUM!
Gm26732	Granulocytes	1	0	0	0	0	0	#NUM!
Spice1	Granulocytes	1	0	0	0	0	0	#NUM!
Cfap44	Granulocytes	1	0	0	0	0	0	#NUM!
Boc	Granulocytes	1	0	0	0	0	0	#NUM!
Nepro	Granulocytes	1	0	0	0	0	0	#NUM!
Gtpbp8	Granulocytes	1	0	0	0	0	0	#NUM!
Cd200r4	Granulocytes	1	0	0	0	0	0	#NUM!
Cd200r3	Granulocytes	1	0	0	0	0	0	#NUM!
Gm609	Granulocytes	1	0	0	0	0	0	#NUM!
Gcsam	Granulocytes	1	0	0	0	0	0	#NUM!
Tagln3	Granulocytes	1	0	0	0	0	0	#NUM!
Phldb2	Granulocytes	1	0	0	0	0	0	#NUM!
Gm15638	Granulocytes	1	0	0	0	0	0	#NUM!
Cd96	Granulocytes	1	0	0	0	0	0	#NUM!
Nectin3	Granulocytes	1	0	0	0	0	0	#NUM!
CT025584.1	Granulocytes	1	0	0	0	0	0	#NUM!
Dppa2	Granulocytes	1	0	0	0	0	0	#NUM!
Morc1	Granulocytes	1	0	0	0	0	0	#NUM!
Trat1	Granulocytes	1	0	0	0	0	0	#NUM!
C330027C09Rik	Granulocytes	1	0	0	0	0	0	#NUM!
Gm15518	Granulocytes	1	0	0	0	0	0	#NUM!
Nxpe3	Granulocytes	1	0	0	0	0	0	#NUM!
Cep97	Granulocytes	1	0	0	0	0	0	#NUM!
Trmt10c	Granulocytes	1	0	0	0	0	0	#NUM!
Abi3bp	Granulocytes	1	0	0	0	0	0	#NUM!
Gm15839	Granulocytes	1	0	0	0	0	0	#NUM!
Gm16892	Granulocytes	1	0	0	0	0	0	#NUM!
Tmem30c	Granulocytes	1	0	0	0	0	0	#NUM!
Gm26800	Granulocytes	1	0	0	0	0	0	#NUM!
Cmss1	Granulocytes	1	0	0	0	0	0	#NUM!
CT025521.3	Granulocytes	1	0	0	0	0	0	#NUM!
CT025521.2	Granulocytes	1	0	0	0	0	0	#NUM!
Col8a1	Granulocytes	1	0	0	0	0	0	#NUM!
Gpr15	Granulocytes	1	0	0	0	0	0	#NUM!
Olfr172	Granulocytes	1	0	0	0	0	0	#NUM!
Olfr173	Granulocytes	1	0	0	0	0	0	#NUM!
Olfr183	Granulocytes	1	0	0	0	0	0	#NUM!
Olfr204	Granulocytes	1	0	0	0	0	0	#NUM!
Riox2	Granulocytes	1	0	0	0	0	0	#NUM!
Arl6	Granulocytes	1	0	0	0	0	0	#NUM!
Stx19	Granulocytes	1	0	0	0	0	0	#NUM!
Epha3	Granulocytes	1	0	0	0	0	0	#NUM!
Pou1f1	Granulocytes	1	0	0	0	0	0	#NUM!
Vgll3	Granulocytes	1	0	0	0	0	0	#NUM!
Cadm2	Granulocytes	1	0	0	0	0	0	#NUM!
AC154782.1	Granulocytes	1	0	0	0	0	0	#NUM!
Robo1	Granulocytes	1	0	0	0	0	0	#NUM!
Robo2	Granulocytes	1	0	0	0	0	0	#NUM!
Rbm11	Granulocytes	1	0	0	0	0	0	#NUM!
Cxadr	Granulocytes	1	0	0	0	0	0	#NUM!
Btg3	Granulocytes	1	0	0	0	0	0	#NUM!
AC098883.2	Granulocytes	1	0	0	0	0	0	#NUM!
Chodl	Granulocytes	1	0	0	0	0	0	#NUM!
Ncam2	Granulocytes	1	0	0	0	0	0	#NUM!
Gm21833	Granulocytes	1	0	0	0	0	0	#NUM!
Jam2	Granulocytes	1	0	0	0	0	0	#NUM!
Gm10791	Granulocytes	1	0	0	0	0	0	#NUM!
Gm49226	Granulocytes	1	0	0	0	0	0	#NUM!
Cyyr1	Granulocytes	1	0	0	0	0	0	#NUM!
Adamts1	Granulocytes	1	0	0	0	0	0	#NUM!
AC135964.1	Granulocytes	1	0	0	0	0	0	#NUM!
AC129178.1	Granulocytes	1	0	0	0	0	0	#NUM!
Rwdd2b	Granulocytes	1	0	0	0	0	0	#NUM!
Map3k7cl	Granulocytes	1	0	0	0	0	0	#NUM!
2810407A14Rik	Granulocytes	1	0	0	0	0	0	#NUM!
Scaf4	Granulocytes	1	0	0	0	0	0	#NUM!
AC133505.1	Granulocytes	1	0	0	0	0	0	#NUM!
Mis18a	Granulocytes	1	0	0	0	0	0	#NUM!
Gm17518	Granulocytes	1	0	0	0	0	0	#NUM!
Mrap	Granulocytes	1	0	0	0	0	0	#NUM!
Urb1	Granulocytes	1	0	0	0	0	0	#NUM!
Eva1c	Granulocytes	1	0	0	0	0	0	#NUM!
Gm15965	Granulocytes	1	0	0	0	0	0	#NUM!
4931406G06Rik	Granulocytes	1	0	0	0	0	0	#NUM!
4932438H23Rik	Granulocytes	1	0	0	0	0	0	#NUM!
Olig2	Granulocytes	1	0	0	0	0	0	#NUM!
Olig1	Granulocytes	1	0	0	0	0	0	#NUM!
Gm15966	Granulocytes	1	0	0	0	0	0	#NUM!
AC150035.3	Granulocytes	1	0	0	0	0	0	#NUM!
Gm15964	Granulocytes	1	0	0	0	0	0	#NUM!
Gart	Granulocytes	1	0	0	0	0	0	#NUM!
Donson	Granulocytes	1	0	0	0	0	0	#NUM!
Gm10785	Granulocytes	1	0	0	0	0	0	#NUM!
D430001F17Rik	Granulocytes	1	0	0	0	0	0	#NUM!
AC144408.2	Granulocytes	1	0	0	0	0	0	#NUM!
AC174448.1	Granulocytes	1	0	0	0	0	0	#NUM!
Clic6	Granulocytes	1	0	0	0	0	0	#NUM!
1700029J03Rik	Granulocytes	1	0	0	0	0	0	#NUM!
Setd4	Granulocytes	1	0	0	0	0	0	#NUM!
Cbr3	Granulocytes	1	0	0	0	0	0	#NUM!
2310043M15Rik	Granulocytes	1	0	0	0	0	0	#NUM!
AC168220.3	Granulocytes	1	0	0	0	0	0	#NUM!
Sim2	Granulocytes	1	0	0	0	0	0	#NUM!
Ripply3	Granulocytes	1	0	0	0	0	0	#NUM!
AC165271.1	Granulocytes	1	0	0	0	0	0	#NUM!
Kcnj15	Granulocytes	1	0	0	0	0	0	#NUM!
Erg	Granulocytes	1	0	0	0	0	0	#NUM!
Gm15340	Granulocytes	1	0	0	0	0	0	#NUM!
Wrb	Granulocytes	1	0	0	0	0	0	#NUM!
Lca5l	Granulocytes	1	0	0	0	0	0	#NUM!
Sh3bgr	Granulocytes	1	0	0	0	0	0	#NUM!
B3galt5	Granulocytes	1	0	0	0	0	0	#NUM!
Igsf5	Granulocytes	1	0	0	0	0	0	#NUM!
Pcp4	Granulocytes	1	0	0	0	0	0	#NUM!
Dscam	Granulocytes	1	0	0	0	0	0	#NUM!
Bace2	Granulocytes	1	0	0	0	0	0	#NUM!
Mx1	Granulocytes	1	0	0	0	0	0	#NUM!
Fam3b	Granulocytes	1	0	0	0	0	0	#NUM!
Tmprss2	Granulocytes	1	0	0	0	0	0	#NUM!
C2cd2	Granulocytes	1	0	0	0	0	0	#NUM!
Zbtb21	Granulocytes	1	0.422587	0.793651	0.047619	0.171221	0.0322581	-2.21264	0	1
C030010L15Rik	Granulocytes	1	0	0	0	0	0	#NUM!
B230307C23Rik	Granulocytes	1	0	0	0	0	0	#NUM!
A630089N07Rik	Granulocytes	1	0	0	0	0	0	#NUM!
AC165953.2	Granulocytes	1	0	0	0	0	0	#NUM!
Tfb1m	Granulocytes	1	0	0	0	0	0	#NUM!
Cldn20	Granulocytes	1	0	0	0	0	0	#NUM!
1700102H20Rik	Granulocytes	1	0	0	0	0	0	#NUM!
AC140300.1	Granulocytes	1	0	0	0	0	0	#NUM!
Tmem242	Granulocytes	1	0	0	0	0	0	#NUM!
Ldhal6b	Granulocytes	1	0	0	0	0	0	#NUM!
Zdhhc14	Granulocytes	1	0	0	0	0	0	#NUM!
3300005D01Rik	Granulocytes	1	0	0	0	0	0	#NUM!
Synj2	Granulocytes	1	0	0	0	0	0	#NUM!
Serac1	Granulocytes	1	0	0	0	0	0	#NUM!
Gm26848	Granulocytes	1	0	0	0	0	0	#NUM!
Dynlt1b	Granulocytes	1	0	0	0	0	0	#NUM!
Dynlt1c	Granulocytes	1	0	0	0	0	0	#NUM!
Sytl3	Granulocytes	1	0	0	0	0	0	#NUM!
Gm2885	Granulocytes	1	0	0	0	0	0	#NUM!
AC168090.1	Granulocytes	1	0	0	0	0	0	#NUM!
Rsph3b	Granulocytes	1	0	0	0	0	0	#NUM!
AC122413.1	Granulocytes	1	0	0	0	0	0	#NUM!
Tagap1	Granulocytes	1	0	0	0	0	0	#NUM!
Ttll2	Granulocytes	1	0	0	0	0	0	#NUM!
Gm9992	Granulocytes	1	0	0	0	0	0	#NUM!
AC119998.5	Granulocytes	1	0	0	0	0	0	#NUM!
E430024P14Rik	Granulocytes	1	0	0	0	0	0	#NUM!
Ccr6	Granulocytes	1	0	0	0	0	0	#NUM!
Prr18	Granulocytes	1	0	0	0	0	0	#NUM!
Gm16702	Granulocytes	1	0	0	0	0	0	#NUM!
Pde10a	Granulocytes	1	0	0	0	0	0	#NUM!
1700010I14Rik	Granulocytes	1	0	0	0	0	0	#NUM!
1700110C19Rik	Granulocytes	1	0	0	0	0	0	#NUM!
Pacrg	Granulocytes	1	0	0	0	0	0	#NUM!
Gm28505	Granulocytes	1	0	0	0	0	0	#NUM!
Agpat4	Granulocytes	1	0	0	0	0	0	#NUM!
4732491K20Rik	Granulocytes	1	0	0	0	0	0	#NUM!
Slc22a3	Granulocytes	1	0	0	0	0	0	#NUM!
Slc22a2	Granulocytes	1	0	0	0	0	0	#NUM!
Slc22a1	Granulocytes	1	0	0	0	0	0	#NUM!
Airn	Granulocytes	1	0	0	0	0	0	#NUM!
Mrgprh	Granulocytes	1	0	0	0	0	0	#NUM!
Pnldc1	Granulocytes	1	0	0	0	0	0	#NUM!
Acat3	Granulocytes	1	0	0	0	0	0	#NUM!
Tcte2	Granulocytes	1	0	0	0	0	0	#NUM!
Gm16052	Granulocytes	1	0	0	0	0	0	#NUM!
Gm16049	Granulocytes	1	0	0	0	0	0	#NUM!
Gm7168	Granulocytes	1	0	0	0	0	0	#NUM!
Dact2	Granulocytes	1	0	0	0	0	0	#NUM!
Thbs2	Granulocytes	1	0	0	0	0	0	#NUM!
Wdr27	Granulocytes	1	0	0	0	0	0	#NUM!
9030025P20Rik	Granulocytes	1	0	0	0	0	0	#NUM!
Gm3435	Granulocytes	1	0	0	0	0	0	#NUM!
Tcte3	Granulocytes	1	0	0	0	0	0	#NUM!
Ermard	Granulocytes	1	0	0	0	0	0	#NUM!
AC154507.2	Granulocytes	1	0	0	0	0	0	#NUM!
A930024N18Rik	Granulocytes	1	0	0	0	0	0	#NUM!
AC154378.1	Granulocytes	1	0	0	0	0	0	#NUM!
Prdm9	Granulocytes	1	0	0	0	0	0	#NUM!
CT033750.2	Granulocytes	1	0	0	0	0	0	#NUM!
Rgmb	Granulocytes	1	0	0	0	0	0	#NUM!
Zfp960	Granulocytes	1	0	0	0	0	0	#NUM!
Zfp97	Granulocytes	1	0	0	0	0	0	#NUM!
Gm6712	Granulocytes	1	0	0	0	0	0	#NUM!
AC154200.1	Granulocytes	1	0	0	0	0	0	#NUM!
Riok2	Granulocytes	1	0	0	0	0	0	#NUM!
Gm26873	Granulocytes	1	0	0	0	0	0	#NUM!
Lix1	Granulocytes	1	0	0	0	0	0	#NUM!
Spaca6	Granulocytes	1	0	0	0	0	0	#NUM!
Has1	Granulocytes	1	0	0	0	0	0	#NUM!
Vmn2r124	Granulocytes	1	0	0	0	0	0	#NUM!
Vmn2r92	Granulocytes	1	0	0	0	0	0	#NUM!
Vmn2r95	Granulocytes	1	0	0	0	0	0	#NUM!
Vmn2r96	Granulocytes	1	0	0	0	0	0	#NUM!
Vmn2r97	Granulocytes	1	0	0	0	0	0	#NUM!
Vmn2r100	Granulocytes	1	0	0	0	0	0	#NUM!
Zfp160	Granulocytes	1	0	0	0	0	0	#NUM!
Zfp677	Granulocytes	1	0	0	0	0	0	#NUM!
Zfp54	Granulocytes	1	0	0	0	0	0	#NUM!
Gm26753	Granulocytes	1	0	0	0	0	0	#NUM!
9330136K24Rik	Granulocytes	1	0	0	0	0	0	#NUM!
Zfp52	Granulocytes	1	0	0	0	0	0	#NUM!
Gm10509	Granulocytes	1	0	0	0	0	0	#NUM!
Gm10226	Granulocytes	1	0	0	0	0	0	#NUM!
Zfp229	Granulocytes	1	0	0	0	0	0	#NUM!
Zfp820	Granulocytes	1	0	0	0	0	0	#NUM!
Zfp995	Granulocytes	1	0	0	0	0	0	#NUM!
Zfp943	Granulocytes	1	0	0	0	0	0	#NUM!
Zfp947	Granulocytes	1	0	0	0	0	0	#NUM!
Zfp994	Granulocytes	1	0	0	0	0	0	#NUM!
Zfp946	Granulocytes	1	0	0	0	0	0	#NUM!
Gm5493	Granulocytes	1	0	0	0	0	0	#NUM!
Gm16386	Granulocytes	1	0	0	0	0	0	#NUM!
Zfp945	Granulocytes	1	0	0	0	0	0	#NUM!
Zfp40	Granulocytes	1	0	0	0	0	0	#NUM!
Gm26695	Granulocytes	1	0	0	0	0	0	#NUM!
Gm49092	Granulocytes	1	0	0	0	0	0	#NUM!
Zfp13	Granulocytes	1	0	0	0	0	0	#NUM!
Mmp25	Granulocytes	1	0	0	0	0	0	#NUM!
Bicdl2	Granulocytes	1	0	0	0	0	0	#NUM!
Tnfrsf12a	Granulocytes	1	0	0	0	0	0	#NUM!
Cldn9	Granulocytes	1	0	0	0	0	0	#NUM!
Paqr4	Granulocytes	1	0	0	0	0	0	#NUM!
Kremen2	Granulocytes	1	0	0	0	0	0	#NUM!
9530082P21Rik	Granulocytes	1	0	0	0	0	0	#NUM!
Gm49163	Granulocytes	1	0	0	0	0	0	#NUM!
Flywch2	Granulocytes	1	0	0	0	0	0	#NUM!
D930048G16Rik	Granulocytes	1	0	0	0	0	0	#NUM!
Prss30	Granulocytes	1	0	0	0	0	0	#NUM!
Prss27	Granulocytes	1	0	0	0	0	0	#NUM!
Kctd5	Granulocytes	1	0	0	0	0	0	#NUM!
Tbc1d24	Granulocytes	1	0	0	0	0	0	#NUM!
Tedc2	Granulocytes	1	0	0	0	0	0	#NUM!
Ccnf	Granulocytes	1	0	0	0	0	0	#NUM!
Dnase1l2	Granulocytes	1	0	0	0	0	0	#NUM!
Bricd5	Granulocytes	1	0	0	0	0	0	#NUM!
Caskin1	Granulocytes	1	0	0	0	0	0	#NUM!
Rab26	Granulocytes	1	0	0	0	0	0	#NUM!
Tsc2	Granulocytes	1	0	0	0	0	0	#NUM!
Nthl1	Granulocytes	1	0	0	0	0	0	#NUM!
Slc9a3r2	Granulocytes	1	0	0	0	0	0	#NUM!
Npw	Granulocytes	1	0	0	0	0	0	#NUM!
Zfp598	Granulocytes	1	0	0	0	0	0	#NUM!
Syngr3	Granulocytes	1	0	0	0	0	0	#NUM!
Gfer	Granulocytes	1	0	0	0	0	0	#NUM!
Noxo1	Granulocytes	1	0	0	0	0	0	#NUM!
Tbl3	Granulocytes	1	0	0	0	0	0	#NUM!
Hs3st6	Granulocytes	1	0	0	0	0	0	#NUM!
Meiob	Granulocytes	1	0	0	0	0	0	#NUM!
Fahd1	Granulocytes	1	0	0	0	0	0	#NUM!
Igfals	Granulocytes	1	0	0	0	0	0	#NUM!
Eme2	Granulocytes	1	0	0	0	0	0	#NUM!
Mrps34	Granulocytes	1	0	0	0	0	0	#NUM!
Nme3	Granulocytes	1	0	0	0	0	0	#NUM!
Jpt2	Granulocytes	1	0	0	0	0	0	#NUM!
Ift140	Granulocytes	1	0	0	0	0	0	#NUM!
Tmem204	Granulocytes	1	0	0	0	0	0	#NUM!
Ptx4	Granulocytes	1	0	0	0	0	0	#NUM!
Ccdc154	Granulocytes	1	0	0	0	0	0	#NUM!
BC003965	Granulocytes	1	0	0	0	0	0	#NUM!
Gnptg	Granulocytes	1	0	0	0	0	0	#NUM!
Baiap3	Granulocytes	1	0	0	0	0	0	#NUM!
Prss34	Granulocytes	1	0	0	0	0	0	#NUM!
Tpsab1	Granulocytes	1	0	0	0	0	0	#NUM!
Tpsb2	Granulocytes	1	0	0	0	0	0	#NUM!
Tpsg1	Granulocytes	1	0	0	0	0	0	#NUM!
Cacna1h	Granulocytes	1	0	0	0	0	0	#NUM!
Sox8	Granulocytes	1	0	0	0	0	0	#NUM!
Gng13	Granulocytes	1	0	0	0	0	0	#NUM!
Rpusd1	Granulocytes	1	0	0	0	0	0	#NUM!
Mslnl	Granulocytes	1	0	0	0	0	0	#NUM!
Msln	Granulocytes	1	0	0	0	0	0	#NUM!
Haghl	Granulocytes	1	0	0	0	0	0	#NUM!
Ccdc78	Granulocytes	1	0	0	0	0	0	#NUM!
Gm26694	Granulocytes	1	0	0	0	0	0	#NUM!
Fbxl16	Granulocytes	1	0	0	0	0	0	#NUM!
Wdr24	Granulocytes	1	0	0	0	0	0	#NUM!
Jmjd8	Granulocytes	1	0	0	0	0	0	#NUM!
Wdr90	Granulocytes	1	0	0	0	0	0	#NUM!
Mcrip2	Granulocytes	1	0	0	0	0	0	#NUM!
Wfikkn1	Granulocytes	1	0	0	0	0	0	#NUM!
D630044L22Rik	Granulocytes	1	0	0	0	0	0	#NUM!
1700022N22Rik	Granulocytes	1	0	0	0	0	0	#NUM!
Rab11fip3	Granulocytes	1	0	0	0	0	0	#NUM!
Decr2	Granulocytes	1	0	0	0	0	0	#NUM!
Gm8186	Granulocytes	1	0	0	0	0	0	#NUM!
Arhgdig	Granulocytes	1	0	0	0	0	0	#NUM!
Rgs11	Granulocytes	1	0	0	0	0	0	#NUM!
Gm17382	Granulocytes	1	0	0	0	0	0	#NUM!
Gm20468	Granulocytes	1	0	0	0	0	0	#NUM!
Kifc5b	Granulocytes	1	0	0	0	0	0	#NUM!
Syngap1	Granulocytes	1	0	0	0	0	0	#NUM!
Ggnbp1	Granulocytes	1	0	0	0	0	0	#NUM!
Ip6k3	Granulocytes	1	0	0	0	0	0	#NUM!
AC125141.1	Granulocytes	1	0	0	0	0	0	#NUM!
AC125141.3	Granulocytes	1	0	0	0	0	0	#NUM!
AC127341.3	Granulocytes	1	0	0	0	0	0	#NUM!
Hmga1	Granulocytes	1	0	0	0	0	0	#NUM!
AC127341.5	Granulocytes	1	0	0	0	0	0	#NUM!
Gm15420	Granulocytes	1	0	0	0	0	0	#NUM!
Pacsin1	Granulocytes	1	0	0	0	0	0	#NUM!
Uhrf1bp1	Granulocytes	1	0	0	0	0	0	#NUM!
Anks1	Granulocytes	1	0	0	0	0	0	#NUM!
Gm15598	Granulocytes	1	0	0	0	0	0	#NUM!
Tcp11	Granulocytes	1	0	0	0	0	0	#NUM!
Scube3	Granulocytes	1	0	0	0	0	0	#NUM!
Zfp523	Granulocytes	1	0	0	0	0	0	#NUM!
Fance	Granulocytes	1	0	0	0	0	0	#NUM!
Tead3	Granulocytes	1	0	0	0	0	0	#NUM!
Tulp1	Granulocytes	1	0	0	0	0	0	#NUM!
E230001N04Rik	Granulocytes	1	0	0	0	0	0	#NUM!
Slc26a8	Granulocytes	1	0	0	0	0	0	#NUM!
Mapk13	Granulocytes	1	0	0	0	0	0	#NUM!
Pnpla1os	Granulocytes	1	0	0	0	0	0	#NUM!
Pnpla1	Granulocytes	1	0	0	0	0	0	#NUM!
4930539E08Rik	Granulocytes	1	0	0	0	0	0	#NUM!
Gm16196	Granulocytes	1	0	0	0	0	0	#NUM!
Trp53cor1	Granulocytes	1	0	0	0	0	0	#NUM!
Cpne5	Granulocytes	1	0	0	0	0	0	#NUM!
Gm26885	Granulocytes	1	0	0	0	0	0	#NUM!
Tbc1d22b	Granulocytes	1	0	0	0	0	0	#NUM!
Tbc1d22bos	Granulocytes	1	0	0	0	0	0	#NUM!
Gm28043	Granulocytes	1	0	0	0	0	0	#NUM!
Mdga1	Granulocytes	1	0	0	0	0	0	#NUM!
1700097N02Rik	Granulocytes	1	0	0	0	0	0	#NUM!
Dnah8	Granulocytes	1	0	0	0	0	0	#NUM!
Gm15318	Granulocytes	1	0	0	0	0	0	#NUM!
Tff1	Granulocytes	1	0	0	0	0	0	#NUM!
Ubash3a	Granulocytes	1	0	0	0	0	0	#NUM!
Pde9a	Granulocytes	1	0	0	0	0	0	#NUM!
Wdr4	Granulocytes	1	0	0	0	0	0	#NUM!
Cbs	Granulocytes	1	0	0	0	0	0	#NUM!
Hsf2bp	Granulocytes	1	0	0	0	0	0	#NUM!
Rrp1b	Granulocytes	1	0	0	0	0	0	#NUM!
Gm17276	Granulocytes	1	0	0	0	0	0	#NUM!
Notch3	Granulocytes	1	0	0	0	0	0	#NUM!
Ephx3	Granulocytes	1	0	0	0	0	0	#NUM!
Wiz	Granulocytes	1	0	0	0	0	0	#NUM!
Gm26858	Granulocytes	1	0	0	0	0	0	#NUM!
Pglyrp2	Granulocytes	1	0	0	0	0	0	#NUM!
Cyp4f17	Granulocytes	1	0	0	0	0	0	#NUM!
Cyp4f16	Granulocytes	1	0	0	0	0	0	#NUM!
Cyp4f15	Granulocytes	1	0	0	0	0	0	#NUM!
Gm17115	Granulocytes	1	0	0	0	0	0	#NUM!
Zfp811	Granulocytes	1	0	0	0	0	0	#NUM!
Zfp799	Granulocytes	1	0	0	0	0	0	#NUM!
Zfp870	Granulocytes	1	0	0	0	0	0	#NUM!
Cyp4f14	Granulocytes	1	0	0	0	0	0	#NUM!
Zfp472	Granulocytes	1	0	0	0	0	0	#NUM!
Zfp952	Granulocytes	1	0	0	0	0	0	#NUM!
Zfp763	Granulocytes	1	0	0	0	0	0	#NUM!
Zfp563	Granulocytes	1	0	0	0	0	0	#NUM!
Morc2b	Granulocytes	1	0	0	0	0	0	#NUM!
Olfr1564	Granulocytes	1	0	0	0	0	0	#NUM!
Zfp955a	Granulocytes	1	0	0	0	0	0	#NUM!
Zfp955b	Granulocytes	1	0	0	0	0	0	#NUM!
Actl9	Granulocytes	1	0	0	0	0	0	#NUM!
Adamts10	Granulocytes	1	0	0	0	0	0	#NUM!
Kank3	Granulocytes	1	0	0	0	0	0	#NUM!
Cd320	Granulocytes	1	0	0	0	0	0	#NUM!
Kifc1	Granulocytes	1	0	0	0	0	0	#NUM!
Platr17	Granulocytes	1	0	0	0	0	0	#NUM!
BC051226	Granulocytes	1	0	0	0	0	0	#NUM!
Gm19412	Granulocytes	1	0	0	0	0	0	#NUM!
Wdr46	Granulocytes	1	0	0	0	0	0	#NUM!
B3galt4	Granulocytes	1	0	0	0	0	0	#NUM!
Ring1	Granulocytes	1	0.414159	0.6832	0.047619	0.231906	0.0322581	-1.55877	0	1
BC051537	Granulocytes	1	0	0	0	0	0	#NUM!
Gm15821	Granulocytes	1	0	0	0	0	0	#NUM!
Gm20506	Granulocytes	1	0	0	0	0	0	#NUM!
Gm20513	Granulocytes	1	0	0	0	0	0	#NUM!
H2-Eb2	Granulocytes	1	0	0	0	0	0	#NUM!
BC051142	Granulocytes	1	0	0	0	0	0	#NUM!
Notch4	Granulocytes	1	0	0	0	0	0	#NUM!
Ager	Granulocytes	1	0	0	0	0	0	#NUM!
Gm20463	Granulocytes	1	0	0	0	0	0	#NUM!
Egfl8	Granulocytes	1	0	0	0	0	0	#NUM!
Prrt1	Granulocytes	1	0	0	0	0	0	#NUM!
C4b	Granulocytes	1	0	0	0	0	0	#NUM!
Cyp21a1	Granulocytes	1	0	0	0	0	0	#NUM!
Zbtb12	Granulocytes	1	0	0	0	0	0	#NUM!
Ehmt2	Granulocytes	1	0	0	0	0	0	#NUM!
Slc44a4	Granulocytes	1	0	0	0	0	0	#NUM!
Gm20481	Granulocytes	1	0	0	0	0	0	#NUM!
Hspa1l	Granulocytes	1	0	0	0	0	0	#NUM!
Gm10501	Granulocytes	1	0	0	0	0	0	#NUM!
Vwa7	Granulocytes	1	0	0	0	0	0	#NUM!
Sapcd1	Granulocytes	1	0	0	0	0	0	#NUM!
Msh5	Granulocytes	1	0	0	0	0	0	#NUM!
Mpig6b	Granulocytes	1	0	0	0	0	0	#NUM!
Ly6g6c	Granulocytes	1	0	0	0	0	0	#NUM!
Ly6g6d	Granulocytes	1	0	0	0	0	0	#NUM!
Ly6g6e	Granulocytes	1	0	0	0	0	0	#NUM!
Ly6g6f	Granulocytes	1	0	0	0	0	0	#NUM!
Ly6g5b	Granulocytes	1	0	0	0	0	0	#NUM!
Gm20522	Granulocytes	1	0	0	0	0	0	#NUM!
D17H6S53E	Granulocytes	1	0	0	0	0	0	#NUM!
Apom	Granulocytes	1	0	0	0	0	0	#NUM!
Aif1	Granulocytes	1	0	0	0	0	0	#NUM!
Lta	Granulocytes	1	0	0	0	0	0	#NUM!
Gm16181	Granulocytes	1	0	0	0	0	0	#NUM!
Atp6v1g2	Granulocytes	1	0	0	0	0	0	#NUM!
H2-Q1	Granulocytes	1	0	0	0	0	0	#NUM!
H2-Q2	Granulocytes	1	0	0	0	0	0	#NUM!
Tcf19	Granulocytes	1	0	0	0	0	0	#NUM!
Cchcr1	Granulocytes	1	0	0	0	0	0	#NUM!
Psors1c2	Granulocytes	1	0	0	0	0	0	#NUM!
Cdsn	Granulocytes	1	0	0	0	0	0	#NUM!
Dpcr1	Granulocytes	1	0	0	0	0	0	#NUM!
Vars2	Granulocytes	1	0	0	0	0	0	#NUM!
Gtf2h4	Granulocytes	1	0	0	0	0	0	#NUM!
Ddr1	Granulocytes	1	0	0	0	0	0	#NUM!
Gm20442	Granulocytes	1	0	0	0	0	0	#NUM!
4833427F10Rik	Granulocytes	1	0	0	0	0	0	#NUM!
Ppp1r18os	Granulocytes	1	0	0	0	0	0	#NUM!
Nrm	Granulocytes	1	0	0	0	0	0	#NUM!
Gm16279	Granulocytes	1	0	0	0	0	0	#NUM!
Atat1	Granulocytes	1	0	0	0	0	0	#NUM!
Prr3	Granulocytes	1	0	0	0	0	0	#NUM!
A930015D03Rik	Granulocytes	1	0	0	0	0	0	#NUM!
BC023719	Granulocytes	1	0	0	0	0	0	#NUM!
Gm19684	Granulocytes	1	0	0	0	0	0	#NUM!
H2-T3	Granulocytes	1	0	0	0	0	0	#NUM!
Gm20546	Granulocytes	1	0	0	0	0	0	#NUM!
H2-M11	Granulocytes	1	0	0	0	0	0	#NUM!
H2-M9	Granulocytes	1	0	0	0	0	0	#NUM!
Trim10	Granulocytes	1	0	0	0	0	0	#NUM!
1700031A10Rik	Granulocytes	1	0	0	0	0	0	#NUM!
Rnf39	Granulocytes	1	0	0	0	0	0	#NUM!
Znrd1as	Granulocytes	1	0	0	0	0	0	#NUM!
H2-M5	Granulocytes	1	0	0	0	0	0	#NUM!
Zfp57	Granulocytes	1	0	0	0	0	0	#NUM!
Olfr90	Granulocytes	1	0	0	0	0	0	#NUM!
Olfr91	Granulocytes	1	0	0	0	0	0	#NUM!
Ubd	Granulocytes	1	0	0	0	0	0	#NUM!
H2-M3	Granulocytes	1	0	0	0	0	0	#NUM!
Olfr99	Granulocytes	1	0	0	0	0	0	#NUM!
Olfr109	Granulocytes	1	0	0	0	0	0	#NUM!
H2-M2	Granulocytes	1	0	0	0	0	0	#NUM!
Olfr111	Granulocytes	1	0	0	0	0	0	#NUM!
Crisp3	Granulocytes	1	0	0	0	0	0	#NUM!
9130008F23Rik	Granulocytes	1	0	0	0	0	0	#NUM!
Mut	Granulocytes	1	0	0	0	0	0	#NUM!
Ptchd4	Granulocytes	1	0	0	0	0	0	#NUM!
Adgrf4	Granulocytes	1	0	0	0	0	0	#NUM!
Adgrf5	Granulocytes	1	0	0	0	0	0	#NUM!
Tdrd6	Granulocytes	1	0	0	0	0	0	#NUM!
Slc25a27	Granulocytes	1	0	0	0	0	0	#NUM!
Cyp39a1	Granulocytes	1	0	0	0	0	0	#NUM!
Rcan2	Granulocytes	1	0	0	0	0	0	#NUM!
Enpp5	Granulocytes	1	0	0	0	0	0	#NUM!
Enpp4	Granulocytes	1	0	0	0	0	0	#NUM!
Clic5	Granulocytes	1	0	0	0	0	0	#NUM!
Supt3	Granulocytes	1	0	0	0	0	0	#NUM!
Spats1	Granulocytes	1	0	0	0	0	0	#NUM!
Aars2	Granulocytes	1	0	0	0	0	0	#NUM!
Tmem151b	Granulocytes	1	0	0	0	0	0	#NUM!
Slc29a1	Granulocytes	1	0	0	0	0	0	#NUM!
Gm17080	Granulocytes	1	0	0	0	0	0	#NUM!
Mymx	Granulocytes	1	0	0	0	0	0	#NUM!
Capn11	Granulocytes	1	0	0	0	0	0	#NUM!
Gm16172	Granulocytes	1	0	0	0	0	0	#NUM!
Rsph9	Granulocytes	1	0	0	0	0	0	#NUM!
Xpo5	Granulocytes	1	0	0	0	0	0	#NUM!
Polr1c	Granulocytes	1	0	0	0	0	0	#NUM!
Lrrc73	Granulocytes	1	0	0	0	0	0	#NUM!
Tjap1	Granulocytes	1	0	0	0	0	0	#NUM!
Abcc10	Granulocytes	1	0	0	0	0	0	#NUM!
Crip3	Granulocytes	1	0	0	0	0	0	#NUM!
Gm5093	Granulocytes	1	0	0	0	0	0	#NUM!
Ttbk1	Granulocytes	1	0	0	0	0	0	#NUM!
Gm26904	Granulocytes	1	0	0	0	0	0	#NUM!
Dnph1	Granulocytes	1	0	0	0	0	0	#NUM!
Ptk7	Granulocytes	1	0	0	0	0	0	#NUM!
Klc4	Granulocytes	1	0	0	0	0	0	#NUM!
Cul7	Granulocytes	1	0	0	0	0	0	#NUM!
Ppp2r5d	Granulocytes	1	0	0	0	0	0	#NUM!
Gnmt	Granulocytes	1	0	0	0	0	0	#NUM!
Ptcra	Granulocytes	1	0	0	0	0	0	#NUM!
Tbcc	Granulocytes	1	0	0	0	0	0	#NUM!
Mrps10	Granulocytes	1	0	0	0	0	0	#NUM!
Guca1b	Granulocytes	1	0	0	0	0	0	#NUM!
Guca1a	Granulocytes	1	0	0	0	0	0	#NUM!
AI661453	Granulocytes	1	0	0	0	0	0	#NUM!
Taf8	Granulocytes	1	0	0	0	0	0	#NUM!
Bysl	Granulocytes	1	0	0	0	0	0	#NUM!
Gm20517	Granulocytes	1	0	0	0	0	0	#NUM!
Usp49	Granulocytes	1	0	0	0	0	0	#NUM!
Gm21981	Granulocytes	1	0	0	0	0	0	#NUM!
Tomm6os	Granulocytes	1	0	0	0	0	0	#NUM!
Prickle4	Granulocytes	1	0	0	0	0	0	#NUM!
Frs3	Granulocytes	1	0	0	0	0	0	#NUM!
Mdfi	Granulocytes	1	0	0	0	0	0	#NUM!
Gm15556	Granulocytes	1	0	0	0	0	0	#NUM!
Treml4	Granulocytes	1	0	0	0	0	0	#NUM!
Trem2	Granulocytes	1	0	0	0	0	0	#NUM!
Treml1	Granulocytes	1	0	0	0	0	0	#NUM!
Apobec2	Granulocytes	1	0	0	0	0	0	#NUM!
Unc5cl	Granulocytes	1	0	0	0	0	0	#NUM!
Lrfn2	Granulocytes	1	0	0	0	0	0	#NUM!
Mocs1	Granulocytes	1	0	0	0	0	0	#NUM!
Daam2	Granulocytes	1	0	0	0	0	0	#NUM!
Kif6	Granulocytes	1	0	0	0	0	0	#NUM!
Rftn1	Granulocytes	1	0	0	0	0	0	#NUM!
Dazl	Granulocytes	1	0	0	0	0	0	#NUM!
Gm7334	Granulocytes	1	0	0	0	0	0	#NUM!
Gm19585	Granulocytes	1	0	0	0	0	0	#NUM!
Gm27217	Granulocytes	1	0	0	0	0	0	#NUM!
Kcnh8	Granulocytes	1	0	0	0	0	0	#NUM!
Efhb	Granulocytes	1	0	0	0	0	0	#NUM!
Pp2d1	Granulocytes	1	0	0	0	0	0	#NUM!
Sgo1	Granulocytes	1	0	0	0	0	0	#NUM!
Pot1b	Granulocytes	1	0	0	0	0	0	#NUM!
Adgre4	Granulocytes	1	0	0	0	0	0	#NUM!
Zfp119b	Granulocytes	1	0	0	0	0	0	#NUM!
Gm16712	Granulocytes	1	0	0	0	0	0	#NUM!
Ccdc94	Granulocytes	1	0	0	0	0	0	#NUM!
Shd	Granulocytes	1	0	0	0	0	0	#NUM!
Fsd1	Granulocytes	1	0	0	0	0	0	#NUM!
Stap2	Granulocytes	1	0	0	0	0	0	#NUM!
Plin4	Granulocytes	1	0	0	0	0	0	#NUM!
Plin5	Granulocytes	1	0	0	0	0	0	#NUM!
Sema6b	Granulocytes	1	0	0	0	0	0	#NUM!
Tnfaip8l1	Granulocytes	1	0	0	0	0	0	#NUM!
Ticam1	Granulocytes	1	0	0	0	0	0	#NUM!
Kdm4b	Granulocytes	1	0	0	0	0	0	#NUM!
Ptprs	Granulocytes	1	0	0	0	0	0	#NUM!
Catsperd	Granulocytes	1	0	0	0	0	0	#NUM!
Vmac	Granulocytes	1	0	0	0	0	0	#NUM!
Nrtn	Granulocytes	1	0	0	0	0	0	#NUM!
Prr22	Granulocytes	1	0	0	0	0	0	#NUM!
Rfx2	Granulocytes	1	0	0	0	0	0	#NUM!
1700061G19Rik	Granulocytes	1	0	0	0	0	0	#NUM!
Clpp	Granulocytes	1	0	0	0	0	0	#NUM!
Gm17949	Granulocytes	1	0	0	0	0	0	#NUM!
Slc25a23	Granulocytes	1	0	0	0	0	0	#NUM!
Crb3	Granulocytes	1	0	0	0	0	0	#NUM!
Gm11110	Granulocytes	1	0	0	0	0	0	#NUM!
Cd70	Granulocytes	1	0	0	0	0	0	#NUM!
Gpr108	Granulocytes	1	0	0	0	0	0	#NUM!
Pdzph1	Granulocytes	1	0	0	0	0	0	#NUM!
Nudt12	Granulocytes	1	0	0	0	0	0	#NUM!
Efna5	Granulocytes	1	0	0	0	0	0	#NUM!
Fbxl17	Granulocytes	1	0	0	0	0	0	#NUM!
Gm17133	Granulocytes	1	0	0	0	0	0	#NUM!
Txndc2	Granulocytes	1	0	0	0	0	0	#NUM!
Ddx11	Granulocytes	1	0	0	0	0	0	#NUM!
Mtcl1	Granulocytes	1	0	0	0	0	0	#NUM!
Ptprm	Granulocytes	1	0	0	0	0	0	#NUM!
Gm47471	Granulocytes	1	0	0	0	0	0	#NUM!
Gm9984	Granulocytes	1	0	0	0	0	0	#NUM!
Arhgap28	Granulocytes	1	0	0	0	0	0	#NUM!
L3mbtl4	Granulocytes	1	0	0	0	0	0	#NUM!
Tmem200c	Granulocytes	1	0	0	0	0	0	#NUM!
Epb41l3	Granulocytes	1	0	0	0	0	0	#NUM!
2410021H03Rik	Granulocytes	1	0	0	0	0	0	#NUM!
A930029G22Rik	Granulocytes	1	0	0	0	0	0	#NUM!
Dlgap1	Granulocytes	1	0	0	0	0	0	#NUM!
Gm28727	Granulocytes	1	0	0	0	0	0	#NUM!
Gm26510	Granulocytes	1	0	0	0	0	0	#NUM!
Gm26561	Granulocytes	1	0	0	0	0	0	#NUM!
Myom1	Granulocytes	1	0	0	0	0	0	#NUM!
Gm4707	Granulocytes	1	0	0	0	0	0	#NUM!
Ndc80	Granulocytes	1	0	0	0	0	0	#NUM!
Spdya	Granulocytes	1	0	0	0	0	0	#NUM!
Wdr43	Granulocytes	1	0	0	0	0	0	#NUM!
Clip4	Granulocytes	1	0	0	0	0	0	#NUM!
Lclat1	Granulocytes	1	0	0	0	0	0	#NUM!
Galnt14	Granulocytes	1	0	0	0	0	0	#NUM!
Ehd3	Granulocytes	1	0	0	0	0	0	#NUM!
Memo1	Granulocytes	1	0	0	0	0	0	#NUM!
Slc30a6	Granulocytes	1	0	0	0	0	0	#NUM!
Nlrc4	Granulocytes	1	0	0	0	0	0	#NUM!
Gm26749	Granulocytes	1	0	0	0	0	0	#NUM!
Ttc27	Granulocytes	1	0	0	0	0	0	#NUM!
Ltbp1	Granulocytes	1	0	0	0	0	0	#NUM!
Fam98a	Granulocytes	1	0	0	0	0	0	#NUM!
Crim1	Granulocytes	1	0	0	0	0	0	#NUM!
Fez2	Granulocytes	1	0	0	0	0	0	#NUM!
Gm10093	Granulocytes	1	0	0	0	0	0	#NUM!
Vit	Granulocytes	1	0	0	0	0	0	#NUM!
Heatr5b	Granulocytes	1	0	0	0	0	0	#NUM!
Gm26637	Granulocytes	1	0	0	0	0	0	#NUM!
Gm17315	Granulocytes	1	0	0	0	0	0	#NUM!
Rmdn2	Granulocytes	1	0	0	0	0	0	#NUM!
Cyp1b1	Granulocytes	1	0	0	0	0	0	#NUM!
Morn2	Granulocytes	1	0	0	0	0	0	#NUM!
Arhgef33	Granulocytes	1	0	0	0	0	0	#NUM!
Cdkl4	Granulocytes	1	0	0	0	0	0	#NUM!
Map4k3	Granulocytes	1	0	0	0	0	0	#NUM!
Tmem178	Granulocytes	1	0	0	0	0	0	#NUM!
Thumpd2	Granulocytes	1	0	0	0	0	0	#NUM!
Slc8a1	Granulocytes	1	0	0	0	0	0	#NUM!
Pkdcc	Granulocytes	1	0	0	0	0	0	#NUM!
Kcng3	Granulocytes	1	0	0	0	0	0	#NUM!
C430042M11Rik	Granulocytes	1	0	0	0	0	0	#NUM!
Plekhh2	Granulocytes	1	0	0	0	0	0	#NUM!
Dync2li1	Granulocytes	1	0	0	0	0	0	#NUM!
Abcg5	Granulocytes	1	0	0	0	0	0	#NUM!
1110020A21Rik	Granulocytes	1	0	0	0	0	0	#NUM!
Slc3a1	Granulocytes	1	0	0	0	0	0	#NUM!
Prepl	Granulocytes	1	0	0	0	0	0	#NUM!
Camkmt	Granulocytes	1	0	0	0	0	0	#NUM!
Six2	Granulocytes	1	0	0	0	0	0	#NUM!
Srbd1	Granulocytes	1	0	0	0	0	0	#NUM!
Gm10309	Granulocytes	1	0	0	0	0	0	#NUM!
Epas1	Granulocytes	1	0	0	0	0	0	#NUM!
Atp6v1e2	Granulocytes	1	0	0	0	0	0	#NUM!
Rhoq	Granulocytes	1	0	0	0	0	0	#NUM!
Socs5	Granulocytes	1	0	0	0	0	0	#NUM!
Gm15978	Granulocytes	1	0	0	0	0	0	#NUM!
0610012D04Rik	Granulocytes	1	0	0	0	0	0	#NUM!
Epcam	Granulocytes	1	0	0	0	0	0	#NUM!
Msh2	Granulocytes	1	0	0	0	0	0	#NUM!
Kcnk12	Granulocytes	1	0	0	0	0	0	#NUM!
Msh6	Granulocytes	1	0	0	0	0	0	#NUM!
Ston1	Granulocytes	1	0	0	0	0	0	#NUM!
Lhcgr	Granulocytes	1	0	0	0	0	0	#NUM!
Gm10184	Granulocytes	1	0	0	0	0	0	#NUM!
Nrxn1	Granulocytes	1	0	0	0	0	0	#NUM!
Gm1976	Granulocytes	1	0	0	0	0	0	#NUM!
Gm26734	Granulocytes	1	0	0	0	0	0	#NUM!
Gm20939	Granulocytes	1	0	0	0	0	0	#NUM!
Gm29650	Granulocytes	1	0	0	0	0	0	#NUM!
Gm29554	Granulocytes	1	0	0	0	0	0	#NUM!
Gm6225	Granulocytes	1	0	0	0	0	0	#NUM!
Bambi	Granulocytes	1	0	0	0	0	0	#NUM!
Gm26865	Granulocytes	1	0	0	0	0	0	#NUM!
Jcad	Granulocytes	1	0	0	0	0	0	#NUM!
Gm26682	Granulocytes	1	0	0	0	0	0	#NUM!
Zfp438	Granulocytes	1	0	0	0	0	0	#NUM!
Arhgap12	Granulocytes	1	0	0	0	0	0	#NUM!
Mkx	Granulocytes	1	0	0	0	0	0	#NUM!
Mpp7	Granulocytes	1	0	0	0	0	0	#NUM!
Fzd8	Granulocytes	1	0	0	0	0	0	#NUM!
Gjd4	Granulocytes	1	0	0	0	0	0	#NUM!
Colec12	Granulocytes	1	0	0	0	0	0	#NUM!
Gm17430	Granulocytes	1	0	0	0	0	0	#NUM!
Thoc1	Granulocytes	1	0	0	0	0	0	#NUM!
Greb1l	Granulocytes	1	0	0	0	0	0	#NUM!
Abhd3	Granulocytes	1	0	0	0	0	0	#NUM!
4930563E18Rik	Granulocytes	1	0	0	0	0	0	#NUM!
1010001N08Rik	Granulocytes	1	0	0	0	0	0	#NUM!
Gata6	Granulocytes	1	0	0	0	0	0	#NUM!
Gm6277	Granulocytes	1	0	0	0	0	0	#NUM!
Tmem241	Granulocytes	1	0	0	0	0	0	#NUM!
Gm15956	Granulocytes	1	0	0	0	0	0	#NUM!
Ankrd29	Granulocytes	1	0	0	0	0	0	#NUM!
Lama3	Granulocytes	1	0	0	0	0	0	#NUM!
Cabyr	Granulocytes	1	0	0	0	0	0	#NUM!
Zfp521	Granulocytes	1	0	0	0	0	0	#NUM!
Psma8	Granulocytes	1	0	0	0	0	0	#NUM!
Taf4b	Granulocytes	1	0	0	0	0	0	#NUM!
Kctd1	Granulocytes	1	0	0	0	0	0	#NUM!
Cdh2	Granulocytes	1	0	0	0	0	0	#NUM!
Dsc3	Granulocytes	1	0	0	0	0	0	#NUM!
Dsc2	Granulocytes	1	0	0	0	0	0	#NUM!
Dsg2	Granulocytes	1	0	0	0	0	0	#NUM!
Gm16090	Granulocytes	1	0	0	0	0	0	#NUM!
Gm10269	Granulocytes	1	0	0	0	0	0	#NUM!
Rnf125	Granulocytes	1	0	0	0	0	0	#NUM!
Garem1	Granulocytes	1	0	0	0	0	0	#NUM!
Klhl14	Granulocytes	1	0	0	0	0	0	#NUM!
Asxl3	Granulocytes	1	0	0	0	0	0	#NUM!
Dtna	Granulocytes	1	0	0	0	0	0	#NUM!
Gm15972	Granulocytes	1	0	0	0	0	0	#NUM!
2700062C07Rik	Granulocytes	1	0	0	0	0	0	#NUM!
Slc39a6	Granulocytes	1	0	0	0	0	0	#NUM!
Elp2	Granulocytes	1	0	0	0	0	0	#NUM!
Fhod3	Granulocytes	1	0	0	0	0	0	#NUM!
Tpgs2	Granulocytes	1	0	0	0	0	0	#NUM!
AW554918	Granulocytes	1	0	0	0	0	0	#NUM!
Celf4	Granulocytes	1	0	0	0	0	0	#NUM!
Gm3227	Granulocytes	1	0	0	0	0	0	#NUM!
0710001A04Rik	Granulocytes	1	0	0	0	0	0	#NUM!
Rit2	Granulocytes	1	0	0	0	0	0	#NUM!
Syt4	Granulocytes	1	0	0	0	0	0	#NUM!
B930094E09Rik	Granulocytes	1	0	0	0	0	0	#NUM!
Sap130	Granulocytes	1	0	0	0	0	0	#NUM!
Ammecr1l	Granulocytes	1	0	0	0	0	0	#NUM!
Gm26533	Granulocytes	1	0	0	0	0	0	#NUM!
Gm26823	Granulocytes	1	0	0	0	0	0	#NUM!
Sft2d3	Granulocytes	1	0	0	0	0	0	#NUM!
Lims2	Granulocytes	1	0	0	0	0	0	#NUM!
Gpr17	Granulocytes	1	0	0	0	0	0	#NUM!
Ercc3	Granulocytes	1	0	0	0	0	0	#NUM!
A830052D11Rik	Granulocytes	1	0	0	0	0	0	#NUM!
Gypc	Granulocytes	1	0	0	0	0	0	#NUM!
4930455D15Rik	Granulocytes	1	0	0	0	0	0	#NUM!
Wdr36	Granulocytes	1	0	0	0	0	0	#NUM!
Camk4	Granulocytes	1	0	0	0	0	0	#NUM!
Stard4	Granulocytes	1	0	0	0	0	0	#NUM!
Nrep	Granulocytes	1	0	0	0	0	0	#NUM!
Gm10549	Granulocytes	1	0	0	0	0	0	#NUM!
Epb41l4a	Granulocytes	1	0	0	0	0	0	#NUM!
Pkd2l2	Granulocytes	1	0	0	0	0	0	#NUM!
Kif20a	Granulocytes	1	0	0	0	0	0	#NUM!
Gfra3	Granulocytes	1	0	0	0	0	0	#NUM!
Cdc25c	Granulocytes	1	0	0	0	0	0	#NUM!
Gm3550	Granulocytes	1	0	0	0	0	0	#NUM!
2010110K18Rik	Granulocytes	1	0	0	0	0	0	#NUM!
Fam53c	Granulocytes	1	0	0	0	0	0	#NUM!
Gm26538	Granulocytes	1	0	0	0	0	0	#NUM!
Reep2	Granulocytes	1	0	0	0	0	0	#NUM!
Lrrtm2	Granulocytes	1	0	0	0	0	0	#NUM!
Sil1	Granulocytes	1	0	0	0	0	0	#NUM!
Gm28285	Granulocytes	1	0	0	0	0	0	#NUM!
Prob1	Granulocytes	1	0	0	0	0	0	#NUM!
Spata24	Granulocytes	1	0	0	0	0	0	#NUM!
Dnajc18	Granulocytes	1	0	0	0	0	0	#NUM!
1700066B19Rik	Granulocytes	1	0	0	0	0	0	#NUM!
Ecscr	Granulocytes	1	0	0	0	0	0	#NUM!
Tmem173	Granulocytes	1	0	0	0	0	0	#NUM!
Cxxc5	Granulocytes	1	0	0	0	0	0	#NUM!
Gm29417	Granulocytes	1	0	0	0	0	0	#NUM!
Psd2	Granulocytes	1	0	0	0	0	0	#NUM!
Nrg2	Granulocytes	1	0	0	0	0	0	#NUM!
Igip	Granulocytes	1	0	0	0	0	0	#NUM!
Cystm1	Granulocytes	1	0	0	0	0	0	#NUM!
Eif4ebp3	Granulocytes	1	0	0	0	0	0	#NUM!
E230025N22Rik	Granulocytes	1	0	0	0	0	0	#NUM!
Dnd1	Granulocytes	1	0	0	0	0	0	#NUM!
Hars2	Granulocytes	1	0	0	0	0	0	#NUM!
Pcdha4	Granulocytes	1	0	0	0	0	0	#NUM!
Pcdha5	Granulocytes	1	0	0	0	0	0	#NUM!
Pcdha8	Granulocytes	1	0	0	0	0	0	#NUM!
Pcdha9	Granulocytes	1	0	0	0	0	0	#NUM!
Pcdha11.1	Granulocytes	1	0	0	0	0	0	#NUM!
Pcdhac2	Granulocytes	1	0	0	0	0	0	#NUM!
Gm38097	Granulocytes	1	0	0	0	0	0	#NUM!
Pcdhb2	Granulocytes	1	0	0	0	0	0	#NUM!
Pcdhb3	Granulocytes	1	0	0	0	0	0	#NUM!
Pcdhb4	Granulocytes	1	0	0	0	0	0	#NUM!
Pcdhb5	Granulocytes	1	0	0	0	0	0	#NUM!
Pcdhb6	Granulocytes	1	0	0	0	0	0	#NUM!
Pcdhb7	Granulocytes	1	0	0	0	0	0	#NUM!
Pcdhb8	Granulocytes	1	0	0	0	0	0	#NUM!
Pcdhb9	Granulocytes	1	0	0	0	0	0	#NUM!
Pcdhb10	Granulocytes	1	0	0	0	0	0	#NUM!
Pcdhb11	Granulocytes	1	0	0	0	0	0	#NUM!
Pcdhb12	Granulocytes	1	0	0	0	0	0	#NUM!
Pcdhb13	Granulocytes	1	0	0	0	0	0	#NUM!
Pcdhb14	Granulocytes	1	0	0	0	0	0	#NUM!
Pcdhb15	Granulocytes	1	0	0	0	0	0	#NUM!
Pcdhb16	Granulocytes	1	0	0	0	0	0	#NUM!
Pcdhb17	Granulocytes	1	0	0	0	0	0	#NUM!
Pcdhb18	Granulocytes	1	0	0	0	0	0	#NUM!
Pcdhb19	Granulocytes	1	0	0	0	0	0	#NUM!
Pcdhb20	Granulocytes	1	0	0	0	0	0	#NUM!
Pcdhb21	Granulocytes	1	0	0	0	0	0	#NUM!
Pcdhb22	Granulocytes	1	0	0	0	0	0	#NUM!
Slc25a2	Granulocytes	1	0	0	0	0	0	#NUM!
3222401L13Rik	Granulocytes	1	0	0	0	0	0	#NUM!
Pcdhga1	Granulocytes	1	0	0	0	0	0	#NUM!
Pcdhga2	Granulocytes	1	0	0	0	0	0	#NUM!
Pcdhga3	Granulocytes	1	0	0	0	0	0	#NUM!
Pcdhgb1	Granulocytes	1	0	0	0	0	0	#NUM!
Pcdhga4	Granulocytes	1	0	0	0	0	0	#NUM!
Pcdhgb2	Granulocytes	1	0	0	0	0	0	#NUM!
Pcdhga5	Granulocytes	1	0	0	0	0	0	#NUM!
Pcdhga6	Granulocytes	1	0	0	0	0	0	#NUM!
Pcdhga7	Granulocytes	1	0	0	0	0	0	#NUM!
Pcdhgb4	Granulocytes	1	0	0	0	0	0	#NUM!
Pcdhga8	Granulocytes	1	0	0	0	0	0	#NUM!
Pcdhgb5	Granulocytes	1	0	0	0	0	0	#NUM!
Pcdhga9	Granulocytes	1	0	0	0	0	0	#NUM!
Pcdhgb6	Granulocytes	1	0	0	0	0	0	#NUM!
Pcdhga10	Granulocytes	1	0	0	0	0	0	#NUM!
Pcdhgb7	Granulocytes	1	0	0	0	0	0	#NUM!
Pcdhga11	Granulocytes	1	0	0	0	0	0	#NUM!
Pcdhga12	Granulocytes	1	0	0	0	0	0	#NUM!
BC037039	Granulocytes	1	0	0	0	0	0	#NUM!
Pcdhgc3	Granulocytes	1	0	0	0	0	0	#NUM!
Pcdhgc5	Granulocytes	1	0	0	0	0	0	#NUM!
Rell2	Granulocytes	1	0	0	0	0	0	#NUM!
Fchsd1	Granulocytes	1	0	0	0	0	0	#NUM!
Pcdh1	Granulocytes	1	0	0	0	0	0	#NUM!
1700086O06Rik	Granulocytes	1	0	0	0	0	0	#NUM!
0610009O20Rik	Granulocytes	1	0	0	0	0	0	#NUM!
Pcdh12	Granulocytes	1	0	0	0	0	0	#NUM!
Spry4	Granulocytes	1	0	0	0	0	0	#NUM!
Fgf1	Granulocytes	1	0	0	0	0	0	#NUM!
Gm15336	Granulocytes	1	0	0	0	0	0	#NUM!
Gm15337	Granulocytes	1	0	0	0	0	0	#NUM!
2900055J20Rik	Granulocytes	1	0	0	0	0	0	#NUM!
Kctd16	Granulocytes	1	0	0	0	0	0	#NUM!
Sh3rf2	Granulocytes	1	0	0	0	0	0	#NUM!
Tcerg1	Granulocytes	1	0	0	0	0	0	#NUM!
Ppp2r2b	Granulocytes	1	0	0	0	0	0	#NUM!
Stk32a	Granulocytes	1	0	0	0	0	0	#NUM!
Eif3j2	Granulocytes	1	0	0	0	0	0	#NUM!
Jakmip2	Granulocytes	1	0	0	0	0	0	#NUM!
Spink1	Granulocytes	1	0	0	0	0	0	#NUM!
Scgb3a2	Granulocytes	1	0	0	0	0	0	#NUM!
Mcc	Granulocytes	1	0	0	0	0	0	#NUM!
A930012L18Rik	Granulocytes	1	0	0	0	0	0	#NUM!
Gm43425	Granulocytes	1	0	0	0	0	0	#NUM!
Kcnn2	Granulocytes	1	0	0	0	0	0	#NUM!
Trim36	Granulocytes	1	0	0	0	0	0	#NUM!
Pggt1b	Granulocytes	1	0	0	0	0	0	#NUM!
Ccdc112	Granulocytes	1	0	0	0	0	0	#NUM!
Ticam2	Granulocytes	1	0	0	0	0	0	#NUM!
Cdo1	Granulocytes	1	0	0	0	0	0	#NUM!
Lvrn	Granulocytes	1	0	0	0	0	0	#NUM!
Arl14epl	Granulocytes	1	0	0	0	0	0	#NUM!
Commd10	Granulocytes	1	0	0	0	0	0	#NUM!
Sema6a	Granulocytes	1	0	0	0	0	0	#NUM!
Eno1b	Granulocytes	1	0	0	0	0	0	#NUM!
Dtwd2	Granulocytes	1	0	0	0	0	0	#NUM!
Hsd17b4	Granulocytes	1	0	0	0	0	0	#NUM!
Prr16	Granulocytes	1	0	0	0	0	0	#NUM!
Gm4950	Granulocytes	1	0	0	0	0	0	#NUM!
Srfbp1	Granulocytes	1	0	0	0	0	0	#NUM!
1700034E13Rik	Granulocytes	1	0	0	0	0	0	#NUM!
Sncaip	Granulocytes	1	0	0	0	0	0	#NUM!
Snx24	Granulocytes	1	0	0	0	0	0	#NUM!
Ppic	Granulocytes	1	0	0	0	0	0	#NUM!
Prdm6	Granulocytes	1	0	0	0	0	0	#NUM!
Gm26742	Granulocytes	1	0	0	0	0	0	#NUM!
Gm4221	Granulocytes	1	0	0	0	0	0	#NUM!
Tex43	Granulocytes	1	0	0	0	0	0	#NUM!
March3	Granulocytes	1	0	0	0	0	0	#NUM!
Megf10	Granulocytes	1	0	0	0	0	0	#NUM!
Ctxn3	Granulocytes	1	0	0	0	0	0	#NUM!
Fbn2	Granulocytes	1	0	0	0	0	0	#NUM!
Slc27a6	Granulocytes	1	0	0	0	0	0	#NUM!
Adamts19	Granulocytes	1	0	0	0	0	0	#NUM!
A730017C20Rik	Granulocytes	1	0	0	0	0	0	#NUM!
Chsy3	Granulocytes	1	0	0	0	0	0	#NUM!
Gm4951	Granulocytes	1	0	0	0	0	0	#NUM!
Gm4841	Granulocytes	1	0	0	0	0	0	#NUM!
F830016B08Rik	Granulocytes	1	0	0	0	0	0	#NUM!
Iigp1	Granulocytes	1	0	0	0	0	0	#NUM!
Arsi	Granulocytes	1	0	0	0	0	0	#NUM!
Camk2a	Granulocytes	1	0	0	0	0	0	#NUM!
Slc6a7	Granulocytes	1	0	0	0	0	0	#NUM!
Pdgfrb	Granulocytes	1	0	0	0	0	0	#NUM!
Hmgxb3	Granulocytes	1	0	0	0	0	0	#NUM!
Pde6a	Granulocytes	1	0	0	0	0	0	#NUM!
Ppargc1b	Granulocytes	1	0	0	0	0	0	#NUM!
Arhgef37	Granulocytes	1	0	0	0	0	0	#NUM!
Bvht	Granulocytes	1	0	0	0	0	0	#NUM!
Carmn	Granulocytes	1	0	0	0	0	0	#NUM!
Il17b	Granulocytes	1	0	0	0	0	0	#NUM!
Pcyox1l	Granulocytes	1	0	0	0	0	0	#NUM!
Grpel2	Granulocytes	1	0	0	0	0	0	#NUM!
Afap1l1	Granulocytes	1	0	0	0	0	0	#NUM!
Ablim3	Granulocytes	1	0	0	0	0	0	#NUM!
Sh3tc2	Granulocytes	1	0	0	0	0	0	#NUM!
Gm9949	Granulocytes	1	0	0	0	0	0	#NUM!
Spink10	Granulocytes	1	0	0	0	0	0	#NUM!
Spink13	Granulocytes	1	0	0	0	0	0	#NUM!
2700046A07Rik	Granulocytes	1	0	0	0	0	0	#NUM!
Apcdd1	Granulocytes	1	0	0	0	0	0	#NUM!
Piezo2	Granulocytes	1	0	0	0	0	0	#NUM!
Wdr7	Granulocytes	1	0	0	0	0	0	#NUM!
Onecut2	Granulocytes	1	0	0	0	0	0	#NUM!
Atp8b1	Granulocytes	1	0	0	0	0	0	#NUM!
A330084C13Rik	Granulocytes	1	0	0	0	0	0	#NUM!
Alpk2	Granulocytes	1	0	0	0	0	0	#NUM!
Zfp532	Granulocytes	1	0	0	0	0	0	#NUM!
Oacyl	Granulocytes	1	0	0	0	0	0	#NUM!
Grp	Granulocytes	1	0	0	0	0	0	#NUM!
Rax	Granulocytes	1	0	0	0	0	0	#NUM!
Ccbe1	Granulocytes	1	0	0	0	0	0	#NUM!
Mc4r	Granulocytes	1	0	0	0	0	0	#NUM!
Gnal	Granulocytes	1	0	0	0	0	0	#NUM!
Cidea	Granulocytes	1	0	0	0	0	0	#NUM!
Prelid3a	Granulocytes	1	0	0	0	0	0	#NUM!
Gm17669	Granulocytes	1	0	0	0	0	0	#NUM!
Cep76	Granulocytes	1	0	0	0	0	0	#NUM!
Psmg2	Granulocytes	1	0	0	0	0	0	#NUM!
Cep192	Granulocytes	1	0	0	0	0	0	#NUM!
Ldlrad4	Granulocytes	1	0	0	0	0	0	#NUM!
Fam210a	Granulocytes	1	0	0	0	0	0	#NUM!
Mc2r	Granulocytes	1	0	0	0	0	0	#NUM!
Ccdc68	Granulocytes	1	0	0	0	0	0	#NUM!
4930448D08Rik	Granulocytes	1	0	0	0	0	0	#NUM!
Rab27b	Granulocytes	1	0	0	0	0	0	#NUM!
4930503L19Rik	Granulocytes	1	0	0	0	0	0	#NUM!
Stard6	Granulocytes	1	0	0	0	0	0	#NUM!
Poli	Granulocytes	1	0	0	0	0	0	#NUM!
Dcc	Granulocytes	1	0	0	0	0	0	#NUM!
Me2	Granulocytes	1	0	0	0	0	0	#NUM!
Mro	Granulocytes	1	0	0	0	0	0	#NUM!
Mapk4	Granulocytes	1	0	0	0	0	0	#NUM!
Gm9925	Granulocytes	1	0	0	0	0	0	#NUM!
Ska1	Granulocytes	1	0	0	0	0	0	#NUM!
Cfap53	Granulocytes	1	0	0	0	0	0	#NUM!
Myo5b	Granulocytes	1	0	0	0	0	0	#NUM!
Lipg	Granulocytes	1	0	0	0	0	0	#NUM!
Gm10532	Granulocytes	1	0	0	0	0	0	#NUM!
Zbtb7c	Granulocytes	1	0	0	0	0	0	#NUM!
Katnal2	Granulocytes	1	0	0	0	0	0	#NUM!
St8sia5	Granulocytes	1	0	0	0	0	0	#NUM!
Loxhd1	Granulocytes	1	0	0	0	0	0	#NUM!
Rnf165	Granulocytes	1	0	0	0	0	0	#NUM!
A330094K24Rik	Granulocytes	1	0	0	0	0	0	#NUM!
Slc14a1	Granulocytes	1	0	0	0	0	0	#NUM!
Slc14a2	Granulocytes	1	0	0	0	0	0	#NUM!
Gm6133	Granulocytes	1	0	0	0	0	0	#NUM!
Pard6g	Granulocytes	1	0	0	0	0	0	#NUM!
Hsbp1l1	Granulocytes	1	0	0	0	0	0	#NUM!
Kcng2	Granulocytes	1	0	0	0	0	0	#NUM!
Gm26676	Granulocytes	1	0	0	0	0	0	#NUM!
Galr1	Granulocytes	1	0	0	0	0	0	#NUM!
4930445N18Rik	Granulocytes	1	0	0	0	0	0	#NUM!
Tshz1	Granulocytes	1	0	0	0	0	0	#NUM!
Zadh2	Granulocytes	1	0	0	0	0	0	#NUM!
Cndp1	Granulocytes	1	0	0	0	0	0	#NUM!
Fam69c	Granulocytes	1	0	0	0	0	0	#NUM!
Gm16146	Granulocytes	1	0	0	0	0	0	#NUM!
Timm21	Granulocytes	1	0	0	0	0	0	#NUM!
Neto1	Granulocytes	1	0	0	0	0	0	#NUM!
Cbln2	Granulocytes	1	0	0	0	0	0	#NUM!
Socs6	Granulocytes	1	0	0	0	0	0	#NUM!
Rttn	Granulocytes	1	0	0	0	0	0	#NUM!
Cd226	Granulocytes	1	0	0	0	0	0	#NUM!
Dok6	Granulocytes	1	0	0	0	0	0	#NUM!
Gm45871	Granulocytes	1	0	0	0	0	0	#NUM!
Tesmin	Granulocytes	1	0	0	0	0	0	#NUM!
Gal	Granulocytes	1	0	0	0	0	0	#NUM!
Gm48683	Granulocytes	1	0	0	0	0	0	#NUM!
Lrp5	Granulocytes	1	0	0	0	0	0	#NUM!
Acy3	Granulocytes	1	0	0	0	0	0	#NUM!
Nudt8	Granulocytes	1	0	0	0	0	0	#NUM!
Nudt8.1	Granulocytes	1	0	0	0	0	0	#NUM!
Doc2g	Granulocytes	1	0	0	0	0	0	#NUM!
Gstp1	Granulocytes	1	0	0	0	0	0	#NUM!
Gstp2	Granulocytes	1	0	0	0	0	0	#NUM!
Gpr152	Granulocytes	1	0	0	0	0	0	#NUM!
Ssh3	Granulocytes	1	0	0	0	0	0	#NUM!
Ankrd13d	Granulocytes	1	0.469778	0.368283	0.047619	0.538532	0.0322581	0.548215	1	0
Rhod	Granulocytes	1	0	0	0	0	0	#NUM!
Syt12	Granulocytes	1	0	0	0	0	0	#NUM!
Pcx	Granulocytes	1	0	0	0	0	0	#NUM!
Lrfn4	Granulocytes	1	0	0	0	0	0	#NUM!
Rce1	Granulocytes	1	0	0	0	0	0	#NUM!
Gm960	Granulocytes	1	0	0	0	0	0	#NUM!
Sptbn2	Granulocytes	1	0	0	0	0	0	#NUM!
Gm21992	Granulocytes	1	0	0	0	0	0	#NUM!
Rbm14	Granulocytes	1	0	0	0	0	0	#NUM!
Gm21844	Granulocytes	1	0	0	0	0	0	#NUM!
Ccs	Granulocytes	1	0	0	0	0	0	#NUM!
Ctsf	Granulocytes	1	0	0	0	0	0	#NUM!
Actn3	Granulocytes	1	0	0	0	0	0	#NUM!
Bbs1	Granulocytes	1	0	0	0	0	0	#NUM!
Peli3	Granulocytes	1	0	0	0	0	0	#NUM!
Npas4	Granulocytes	1	0	0	0	0	0	#NUM!
Slc29a2	Granulocytes	1	0	0	0	0	0	#NUM!
B4gat1	Granulocytes	1	0	0	0	0	0	#NUM!
Rin1	Granulocytes	1	0	0	0	0	0	#NUM!
Cd248	Granulocytes	1	0	0	0	0	0	#NUM!
Tmem151a	Granulocytes	1	0	0	0	0	0	#NUM!
Yif1a	Granulocytes	1	0	0	0	0	0	#NUM!
Cnih2	Granulocytes	1	0	0	0	0	0	#NUM!
Klc2	Granulocytes	1	0	0	0	0	0	#NUM!
Gal3st3	Granulocytes	1	0	0	0	0	0	#NUM!
Cst6	Granulocytes	1	0	0	0	0	0	#NUM!
Ccdc85b	Granulocytes	1	0	0	0	0	0	#NUM!
Ctsw	Granulocytes	1	0	0	0	0	0	#NUM!
Efemp2	Granulocytes	1	0	0	0	0	0	#NUM!
Mus81	Granulocytes	1	0	0	0	0	0	#NUM!
Snx32	Granulocytes	1	0	0	0	0	0	#NUM!
1700020D05Rik	Granulocytes	1	0	0	0	0	0	#NUM!
Ovol1	Granulocytes	1	0	0	0	0	0	#NUM!
Ap5b1	Granulocytes	1	0	0	0	0	0	#NUM!
Kcnk7	Granulocytes	1	0	0	0	0	0	#NUM!
Fam89b	Granulocytes	1	0	0	0	0	0	#NUM!
Frmd8os	Granulocytes	1	0	0	0	0	0	#NUM!
Tigd3	Granulocytes	1	0	0	0	0	0	#NUM!
Gm42067	Granulocytes	1	0	0	0	0	0	#NUM!
Slc22a20	Granulocytes	1	0	0	0	0	0	#NUM!
Gm10814	Granulocytes	1	0	0	0	0	0	#NUM!
Tm7sf2	Granulocytes	1	0	0	0	0	0	#NUM!
Tmem262	Granulocytes	1	0	0	0	0	0	#NUM!
Zfpl1	Granulocytes	1	0	0	0	0	0	#NUM!
Cdca5	Granulocytes	1	0	0	0	0	0	#NUM!
Snx15	Granulocytes	1	0	0	0	0	0	#NUM!
Batf2	Granulocytes	1	0	0	0	0	0	#NUM!
Majin	Granulocytes	1	0	0	0	0	0	#NUM!
Gpha2	Granulocytes	1	0	0	0	0	0	#NUM!
Ppp2r5b	Granulocytes	1	0	0	0	0	0	#NUM!
Cdc42bpg	Granulocytes	1	0	0	0	0	0	#NUM!
Men1	Granulocytes	1	0	0	0	0	0	#NUM!
Pygm	Granulocytes	1	0	0	0	0	0	#NUM!
Nrxn2	Granulocytes	1	0	0	0	0	0	#NUM!
Gm14964	Granulocytes	1	0	0	0	0	0	#NUM!
Slc22a12	Granulocytes	1	0	0	0	0	0	#NUM!
Catsperz	Granulocytes	1	0	0	0	0	0	#NUM!
Kcnk4	Granulocytes	1	0	0	0	0	0	#NUM!
Plcb3	Granulocytes	1	0	0	0	0	0	#NUM!
Vegfb	Granulocytes	1	0	0	0	0	0	#NUM!
Dnajc4	Granulocytes	1	0	0	0	0	0	#NUM!
Trpt1	Granulocytes	1	0	0	0	0	0	#NUM!
Macrod1	Granulocytes	1	0	0	0	0	0	#NUM!
Flrt1	Granulocytes	1	0	0	0	0	0	#NUM!
Naa40	Granulocytes	1	0	0	0	0	0	#NUM!
Rcor2	Granulocytes	1	0	0	0	0	0	#NUM!
Gm17227	Granulocytes	1	0	0	0	0	0	#NUM!
Spindoc	Granulocytes	1	0	0	0	0	0	#NUM!
1700105P06Rik	Granulocytes	1	0	0	0	0	0	#NUM!
2700081O15Rik	Granulocytes	1	0	0	0	0	0	#NUM!
Atl3	Granulocytes	1	0	0	0	0	0	#NUM!
Pla2g16	Granulocytes	1	0.382864	0.6832	0.047619	0.179411	0.0322581	-1.92904	0	1
Lgals12	Granulocytes	1	0	0	0	0	0	#NUM!
Chrm1	Granulocytes	1	0	0	0	0	0	#NUM!
Zbtb3	Granulocytes	1	0	0	0	0	0	#NUM!
Gng3	Granulocytes	1	0	0	0	0	0	#NUM!
Lrrn4cl	Granulocytes	1	0	0	0	0	0	#NUM!
Lbhd1	Granulocytes	1	0	0	0	0	0	#NUM!
1810009A15Rik	Granulocytes	1	0	0	0	0	0	#NUM!
Ints5.1	Granulocytes	1	0	0	0	0	0	#NUM!
Rom1	Granulocytes	1	0	0	0	0	0	#NUM!
Eml3	Granulocytes	1	0	0	0	0	0	#NUM!
Gm10353	Granulocytes	1	0	0	0	0	0	#NUM!
Tut1	Granulocytes	1	0	0	0	0	0	#NUM!
Scgb1a1	Granulocytes	1	0	0	0	0	0	#NUM!
Asrgl1	Granulocytes	1	0	0	0	0	0	#NUM!
Pcna-ps2	Granulocytes	1	0	0	0	0	0	#NUM!
Best1	Granulocytes	1	0	0	0	0	0	#NUM!
Rab3il1	Granulocytes	1	0	0	0	0	0	#NUM!
Fads3	Granulocytes	1	0	0	0	0	0	#NUM!
Fads2	Granulocytes	1	0	0	0	0	0	#NUM!
Fads1	Granulocytes	1	0	0	0	0	0	#NUM!
Fen1	Granulocytes	1	0	0	0	0	0	#NUM!
Myrf	Granulocytes	1	0	0	0	0	0	#NUM!
Dagla	Granulocytes	1	0	0	0	0	0	#NUM!
Syt7	Granulocytes	1	0	0	0	0	0	#NUM!
Lrrc10b	Granulocytes	1	0	0	0	0	0	#NUM!
Ppp1r32	Granulocytes	1	0	0	0	0	0	#NUM!
Tmem216	Granulocytes	1	0	0	0	0	0	#NUM!
Tmem138	Granulocytes	1	0	0	0	0	0	#NUM!
Cyb561a3	Granulocytes	1	0	0	0	0	0	#NUM!
Tkfc	Granulocytes	1	0	0	0	0	0	#NUM!
Vwce	Granulocytes	1	0	0	0	0	0	#NUM!
Cd5	Granulocytes	1	0	0	0	0	0	#NUM!
Cd6	Granulocytes	1	0	0	0	0	0	#NUM!
Tmem132a	Granulocytes	1	0	0	0	0	0	#NUM!
Zp1	Granulocytes	1	0	0	0	0	0	#NUM!
Ptgdr2	Granulocytes	1	0	0	0	0	0	#NUM!
Ccdc86	Granulocytes	1	0	0	0	0	0	#NUM!
Ms4a10	Granulocytes	1	0	0	0	0	0	#NUM!
Gm28347	Granulocytes	1	0	0	0	0	0	#NUM!
4930526L06Rik	Granulocytes	1	0	0	0	0	0	#NUM!
Ms4a14	Granulocytes	1	0	0	0	0	0	#NUM!
Gm28935	Granulocytes	1	0	0	0	0	0	#NUM!
Ms4a4a	Granulocytes	1	0	0	0	0	0	#NUM!
Ms4a4b	Granulocytes	1	0	0	0	0	0	#NUM!
Gm37387	Granulocytes	1	0	0	0	0	0	#NUM!
Gm19261	Granulocytes	1	0	0	0	0	0	#NUM!
Ms4a6b	Granulocytes	1	0	0	0	0	0	#NUM!
Ms4a4d	Granulocytes	1	0	0	0	0	0	#NUM!
Ms4a6d	Granulocytes	1	0	0	0	0	0	#NUM!
Ms4a2	Granulocytes	1	0	0	0	0	0	#NUM!
Oosp2	Granulocytes	1	0	0	0	0	0	#NUM!
Oosp1	Granulocytes	1	0	0	0	0	0	#NUM!
Mrpl16	Granulocytes	1	0	0	0	0	0	#NUM!
Olfr1420	Granulocytes	1	0	0	0	0	0	#NUM!
Olfr1423	Granulocytes	1	0	0	0	0	0	#NUM!
Dtx4	Granulocytes	1	0	0	0	0	0	#NUM!
Gm47242	Granulocytes	1	0	0	0	0	0	#NUM!
Glyat	Granulocytes	1	0	0	0	0	0	#NUM!
Lpxn	Granulocytes	1	0	0	0	0	0	#NUM!
Psat1	Granulocytes	1	0	0	0	0	0	#NUM!
Cep78	Granulocytes	1	0	0	0	0	0	#NUM!
C130060C02Rik	Granulocytes	1	0	0	0	0	0	#NUM!
Gna14	Granulocytes	1	0	0	0	0	0	#NUM!
Prune2	Granulocytes	1	0	0	0	0	0	#NUM!
Pcsk5	Granulocytes	1	0	0	0	0	0	#NUM!
Carnmt1	Granulocytes	1	0	0	0	0	0	#NUM!
Trpm6	Granulocytes	1	0	0	0	0	0	#NUM!
Rorb	Granulocytes	1	0	0	0	0	0	#NUM!
C730002L08Rik	Granulocytes	1	0	0	0	0	0	#NUM!
Aldh1a7	Granulocytes	1	0	0	0	0	0	#NUM!
Tmem2	Granulocytes	1	0	0	0	0	0	#NUM!
Trpm3	Granulocytes	1	0	0	0	0	0	#NUM!
Gm27151	Granulocytes	1	0	0	0	0	0	#NUM!
2410080I02Rik	Granulocytes	1	0	0	0	0	0	#NUM!
Mamdc2	Granulocytes	1	0	0	0	0	0	#NUM!
Ptar1	Granulocytes	1	0	0	0	0	0	#NUM!
Gm9938	Granulocytes	1	0	0	0	0	0	#NUM!
Fam189a2	Granulocytes	1	0	0	0	0	0	#NUM!
Fxn	Granulocytes	1	0	0	0	0	0	#NUM!
Pip5k1b	Granulocytes	1	0.64453	0.945218	0.0952381	0.440838	0.0645161	-1.1004	0	1
Tmem252	Granulocytes	1	0	0	0	0	0	#NUM!
Pgm5	Granulocytes	1	0	0	0	0	0	#NUM!
Gm10053	Granulocytes	1	0	0	0	0	0	#NUM!
Cbwd1	Granulocytes	1	0	0	0	0	0	#NUM!
Kank1	Granulocytes	1	0	0	0	0	0	#NUM!
Dmrt2	Granulocytes	1	0	0	0	0	0	#NUM!
Vldlr	Granulocytes	1	0	0	0	0	0	#NUM!
Kcnv2	Granulocytes	1	0	0	0	0	0	#NUM!
Rfx3	Granulocytes	1	0	0	0	0	0	#NUM!
Glis3	Granulocytes	1	0	0	0	0	0	#NUM!
Slc1a1	Granulocytes	1	0	0	0	0	0	#NUM!
4430402I18Rik	Granulocytes	1	0	0	0	0	0	#NUM!
Plpp6	Granulocytes	1	0	0	0	0	0	#NUM!
Ak3	Granulocytes	1	0	0	0	0	0	#NUM!
1700018L02Rik	Granulocytes	1	0	0	0	0	0	#NUM!
Rcl1	Granulocytes	1	0	0	0	0	0	#NUM!
Insl6	Granulocytes	1	0	0	0	0	0	#NUM!
Rln1	Granulocytes	1	0	0	0	0	0	#NUM!
Pdcd1lg2	Granulocytes	1	0	0	0	0	0	#NUM!
A930007I19Rik	Granulocytes	1	0	0	0	0	0	#NUM!
Mlana	Granulocytes	1	0	0	0	0	0	#NUM!
Ranbp6	Granulocytes	1	0	0	0	0	0	#NUM!
Il33	Granulocytes	1	0	0	0	0	0	#NUM!
Gldc	Granulocytes	1	0	0	0	0	0	#NUM!
Mbl2	Granulocytes	1	0	0	0	0	0	#NUM!
Prkg1	Granulocytes	1	0	0	0	0	0	#NUM!
Asah2	Granulocytes	1	0	0	0	0	0	#NUM!
2700046G09Rik	Granulocytes	1	0	0	0	0	0	#NUM!
Papss2	Granulocytes	1	0	0	0	0	0	#NUM!
Rnls	Granulocytes	1	0	0	0	0	0	#NUM!
Lipo2	Granulocytes	1	0	0	0	0	0	#NUM!
Ch25h	Granulocytes	1	0	0	0	0	0	#NUM!
Gm26902	Granulocytes	1	0	0	0	0	0	#NUM!
Ifit2	Granulocytes	1	0	0	0	0	0	#NUM!
Ifit1bl1	Granulocytes	1	0	0	0	0	0	#NUM!
Slc16a12	Granulocytes	1	0	0	0	0	0	#NUM!
Pank1	Granulocytes	1	0	0	0	0	0	#NUM!
A830019P07Rik	Granulocytes	1	0	0	0	0	0	#NUM!
Htr7	Granulocytes	1	0	0	0	0	0	#NUM!
Rpp30	Granulocytes	1	0	0	0	0	0	#NUM!
Ankrd1	Granulocytes	1	0	0	0	0	0	#NUM!
F530104D19Rik	Granulocytes	1	0	0	0	0	0	#NUM!
Hectd2	Granulocytes	1	0	0	0	0	0	#NUM!
Ppp1r3c	Granulocytes	1	0	0	0	0	0	#NUM!
Fgfbp3	Granulocytes	1	0	0	0	0	0	#NUM!
Cpeb3	Granulocytes	1	0	0	0	0	0	#NUM!
A330032B11Rik	Granulocytes	1	0	0	0	0	0	#NUM!
Kif11	Granulocytes	1	0	0	0	0	0	#NUM!
Cyp26a1	Granulocytes	1	0	0	0	0	0	#NUM!
Myof	Granulocytes	1	0	0	0	0	0	#NUM!
I830134H01Rik	Granulocytes	1	0	0	0	0	0	#NUM!
Cep55	Granulocytes	1	0	0	0	0	0	#NUM!
Ffar4	Granulocytes	1	0	0	0	0	0	#NUM!
Fra10ac1	Granulocytes	1	0	0	0	0	0	#NUM!
Lgi1	Granulocytes	1	0	0	0	0	0	#NUM!
Slc35g1	Granulocytes	1	0	0	0	0	0	#NUM!
Plce1	Granulocytes	1	0	0	0	0	0	#NUM!
Gm28991	Granulocytes	1	0	0	0	0	0	#NUM!
Tbc1d12	Granulocytes	1	0	0	0	0	0	#NUM!
Pdlim1	Granulocytes	1	0	0	0	0	0	#NUM!
Sorbs1	Granulocytes	1	0	0	0	0	0	#NUM!
A930028N01Rik	Granulocytes	1	0	0	0	0	0	#NUM!
Aldh18a1	Granulocytes	1	0	0	0	0	0	#NUM!
Gm27042	Granulocytes	1	0	0	0	0	0	#NUM!
Cc2d2b	Granulocytes	1	0	0	0	0	0	#NUM!
Ccnj	Granulocytes	1	0	0	0	0	0	#NUM!
Dntt	Granulocytes	1	0	0	0	0	0	#NUM!
Tll2	Granulocytes	1	0	0	0	0	0	#NUM!
Pik3ap1	Granulocytes	1	0	0	0	0	0	#NUM!
Slit1	Granulocytes	1	0	0	0	0	0	#NUM!
Arhgap19	Granulocytes	1	0	0	0	0	0	#NUM!
Zdhhc16	Granulocytes	1	0	0	0	0	0	#NUM!
Ankrd2	Granulocytes	1	0	0	0	0	0	#NUM!
Hoga1	Granulocytes	1	0	0	0	0	0	#NUM!
4933411K16Rik	Granulocytes	1	0	0	0	0	0	#NUM!
Morn4	Granulocytes	1	0	0	0	0	0	#NUM!
Avpi1	Granulocytes	1	0	0	0	0	0	#NUM!
Sfrp5	Granulocytes	1	0	0	0	0	0	#NUM!
Golga7b	Granulocytes	1	0	0	0	0	0	#NUM!
Crtac1	Granulocytes	1	0	0	0	0	0	#NUM!
Gm16541	Granulocytes	1	0	0	0	0	0	#NUM!
Loxl4	Granulocytes	1	0	0	0	0	0	#NUM!
Cnnm1	Granulocytes	1	0	0	0	0	0	#NUM!
Gm47938	Granulocytes	1	0	0	0	0	0	#NUM!
Got1	Granulocytes	1	0	0	0	0	0	#NUM!
Gm20467	Granulocytes	1	0	0	0	0	0	#NUM!
Nkx2-3	Granulocytes	1	0	0	0	0	0	#NUM!
Entpd7	Granulocytes	1	0	0	0	0	0	#NUM!
Abcc2	Granulocytes	1	0	0	0	0	0	#NUM!
Cpn1	Granulocytes	1	0	0	0	0	0	#NUM!
Cyp2c23	Granulocytes	1	0	0	0	0	0	#NUM!
Cwf19l1	Granulocytes	1	0	0	0	0	0	#NUM!
Scd3	Granulocytes	1	0	0	0	0	0	#NUM!
Scd2	Granulocytes	1	0	0	0	0	0	#NUM!
Scd4	Granulocytes	1	0	0	0	0	0	#NUM!
Wnt8b	Granulocytes	1	0	0	0	0	0	#NUM!
Sec31b	Granulocytes	1	0	0	0	0	0	#NUM!
Hif1an	Granulocytes	1	0	0	0	0	0	#NUM!
Sema4g	Granulocytes	1	0	0	0	0	0	#NUM!
Lzts2	Granulocytes	1	0	0	0	0	0	#NUM!
Pdzd7	Granulocytes	1	0	0	0	0	0	#NUM!
Lbx1	Granulocytes	1	0	0	0	0	0	#NUM!
Fgf8	Granulocytes	1	0	0	0	0	0	#NUM!
Gm15491	Granulocytes	1	0	0	0	0	0	#NUM!
Kcnip2	Granulocytes	1	0	0	0	0	0	#NUM!
4930505N22Rik	Granulocytes	1	0	0	0	0	0	#NUM!
Hps6	Granulocytes	1	0	0	0	0	0	#NUM!
Pprc1	Granulocytes	1	0	0	0	0	0	#NUM!
Elovl3	Granulocytes	1	0	0	0	0	0	#NUM!
Psd	Granulocytes	1	0	0	0	0	0	#NUM!
Gm26792	Granulocytes	1	0	0	0	0	0	#NUM!
Mfsd13a	Granulocytes	1	0	0	0	0	0	#NUM!
2310034G01Rik	Granulocytes	1	0	0	0	0	0	#NUM!
Actr1a	Granulocytes	1	0	0	0	0	0	#NUM!
Sufu	Granulocytes	1	0	0	0	0	0	#NUM!
Cnnm2	Granulocytes	1	0	0	0	0	0	#NUM!
Pcgf6	Granulocytes	1	0	0	0	0	0	#NUM!
Calhm2	Granulocytes	1	0	0	0	0	0	#NUM!
Neurl1a	Granulocytes	1	0	0	0	0	0	#NUM!
Sh3pxd2a	Granulocytes	1	0	0	0	0	0	#NUM!
Stn1	Granulocytes	1	0	0	0	0	0	#NUM!
Gm19557	Granulocytes	1	0	0	0	0	0	#NUM!
Col17a1	Granulocytes	1	0	0	0	0	0	#NUM!
Gsto2	Granulocytes	1	0	0	0	0	0	#NUM!
Sorcs3	Granulocytes	1	0	0	0	0	0	#NUM!
Sorcs1	Granulocytes	1	0	0	0	0	0	#NUM!
Xpnpep1	Granulocytes	1	0	0	0	0	0	#NUM!
Nutf2-ps1	Granulocytes	1	0	0	0	0	0	#NUM!
Rbm20	Granulocytes	1	0	0	0	0	0	#NUM!
Gm16299	Granulocytes	1	0	0	0	0	0	#NUM!
Adra2a	Granulocytes	1	0	0	0	0	0	#NUM!
Gpam	Granulocytes	1	0	0	0	0	0	#NUM!
Gucy2g	Granulocytes	1	0	0	0	0	0	#NUM!
4930552P12Rik	Granulocytes	1	0	0	0	0	0	#NUM!
Tcf7l2	Granulocytes	1	0	0	0	0	0	#NUM!
Nrap	Granulocytes	1	0	0	0	0	0	#NUM!
Casp7	Granulocytes	1	0	0	0	0	0	#NUM!
Plekhs1	Granulocytes	1	0	0	0	0	0	#NUM!
Dclre1a	Granulocytes	1	0	0	0	0	0	#NUM!
Nhlrc2	Granulocytes	1	0	0	0	0	0	#NUM!
Adrb1	Granulocytes	1	0	0	0	0	0	#NUM!
Afap1l2	Granulocytes	1	0	0	0	0	0	#NUM!
B230217O12Rik	Granulocytes	1	0	0	0	0	0	#NUM!
Gfra1	Granulocytes	1	0	0	0	0	0	#NUM!
Hspa12a	Granulocytes	1	0	0	0	0	0	#NUM!
Eno4	Granulocytes	1	0	0	0	0	0	#NUM!
Shtn1	Granulocytes	1	0	0	0	0	0	#NUM!
Slc18a2	Granulocytes	1	0	0	0	0	0	#NUM!
Emx2os	Granulocytes	1	0	0	0	0	0	#NUM!
Emx2	Granulocytes	1	0	0	0	0	0	#NUM!
Gm17203	Granulocytes	1	0	0	0	0	0	#NUM!
E330013P04Rik	Granulocytes	1	0	0	0	0	0	#NUM!
Nanos1	Granulocytes	1	0	0	0	0	0	#NUM!
Sfxn4	Granulocytes	1	0	0	0	0	0	#NUM!
Spry3	Granulocytes	1	0	0	0	0	0	#NUM!
Tmlhe	Granulocytes	1	0	0	0	0	0	#NUM!
AC133103.1	Granulocytes	1	0	0	0	0	0	#NUM!
CR974586.5	Granulocytes	1	0	0	0	0	0	#NUM!
AC132444.1	Granulocytes	1	0	0	0	0	0	#NUM!
AC132444.6	Granulocytes	1	0	0	0	0	0	#NUM!
Gm10931	Granulocytes	1	0	0	0	0	0	#NUM!
CT868723.1	Granulocytes	1	0	0	0	0	0	#NUM!
AC125149.2	Granulocytes	1	0	0	0	0	0	#NUM!
AC168977.2	Granulocytes	1	0	0	0	0	0	#NUM!
AC168977.1	Granulocytes	1	0	0	0	0	0	#NUM!
CAAA01147332.1	Granulocytes	1	0	0	0	0	0	#NUM!
Gm1992	Granulocytes	1	0	0	0	0	0	#NUM!
Rp1	Granulocytes	1	0	0	0	0	0	#NUM!
St18	Granulocytes	1	0	0	0	0	0	#NUM!
Cpa6	Granulocytes	1	0	0	0	0	0	#NUM!
Gm7568	Granulocytes	1	0	0	0	0	0	#NUM!
6720483E21Rik	Granulocytes	1	0	0	0	0	0	#NUM!
Fer1l5	Granulocytes	1	0	0	0	0	0	#NUM!
Gm5099	Granulocytes	1	0	0	0	0	0	#NUM!
Mstn	Granulocytes	1	0	0	0	0	0	#NUM!
4930558J18Rik	Granulocytes	1	0	0	0	0	0	#NUM!
Gm4208	Granulocytes	1	0	0	0	0	0	#NUM!
Gm29152	Granulocytes	1	0	0	0	0	0	#NUM!
Gm29187	Granulocytes	1	0	0	0	0	0	#NUM!
Gm28884	Granulocytes	1	0	0	0	0	0	#NUM!
Gbx2	Granulocytes	1	0	0	0	0	0	#NUM!
Gm17090	Granulocytes	1	0	0	0	0	0	#NUM!
Agxt	Granulocytes	1	0	0	0	0	0	#NUM!
4930598F16Rik	Granulocytes	1	0	0	0	0	0	#NUM!
Slco6d1	Granulocytes	1	0	0	0	0	0	#NUM!
Serpinb12	Granulocytes	1	0	0	0	0	0	#NUM!
2210011K15Rik	Granulocytes	1	0	0	0	0	0	#NUM!
Lct	Granulocytes	1	0	0	0	0	0	#NUM!
Gm29427	Granulocytes	1	0	0	0	0	0	#NUM!
5730559C18Rik	Granulocytes	1	0	0	0	0	0	#NUM!
Gm33994	Granulocytes	1	0	0	0	0	0	#NUM!
Platr23	Granulocytes	1	0	0	0	0	0	#NUM!
Atp6v1g3	Granulocytes	1	0	0	0	0	0	#NUM!
Rgs8	Granulocytes	1	0	0	0	0	0	#NUM!
C230024C17Rik	Granulocytes	1	0	0	0	0	0	#NUM!
Capn8	Granulocytes	1	0	0	0	0	0	#NUM!
Gm34068	Granulocytes	1	0	0	0	0	0	#NUM!
Gm38251	Granulocytes	1	0	0	0	0	0	#NUM!
A230108P19Rik	Granulocytes	1	0	0	0	0	0	#NUM!
Gm13376	Granulocytes	1	0	0	0	0	0	#NUM!
Fcnaos	Granulocytes	1	0	0	0	0	0	#NUM!
Stkld1	Granulocytes	1	0	0	0	0	0	#NUM!
Lhx2	Granulocytes	1	0	0	0	0	0	#NUM!
Gm17409	Granulocytes	1	0	0	0	0	0	#NUM!
Gm13572	Granulocytes	1	0	0	0	0	0	#NUM!
Myo3b	Granulocytes	1	0	0	0	0	0	#NUM!
Gm13709	Granulocytes	1	0	0	0	0	0	#NUM!
Gm13652	Granulocytes	1	0	0	0	0	0	#NUM!
Pjvk	Granulocytes	1	0	0	0	0	0	#NUM!
Btbd18	Granulocytes	1	0	0	0	0	0	#NUM!
Prg3	Granulocytes	1	0	0	0	0	0	#NUM!
BC016548	Granulocytes	1	0	0	0	0	0	#NUM!
Epb42	Granulocytes	1	0	0	0	0	0	#NUM!
Gm14019	Granulocytes	1	0	0	0	0	0	#NUM!
Slc12a1	Granulocytes	1	0	0	0	0	0	#NUM!
Slc27a2	Granulocytes	1	0	0	0	0	0	#NUM!
Tgm3	Granulocytes	1	0	0	0	0	0	#NUM!
Gm14210	Granulocytes	1	0	0	0	0	0	#NUM!
Gm5535	Granulocytes	1	0	0	0	0	0	#NUM!
Foxa2	Granulocytes	1	0	0	0	0	0	#NUM!
Gm14120	Granulocytes	1	0	0	0	0	0	#NUM!
Ttll9	Granulocytes	1	0	0	0	0	0	#NUM!
Efcab8	Granulocytes	1	0	0	0	0	0	#NUM!
Bpifb1	Granulocytes	1	0	0	0	0	0	#NUM!
Rims4	Granulocytes	1	0	0	0	0	0	#NUM!
Kcns1	Granulocytes	1	0	0	0	0	0	#NUM!
E130018N17Rik	Granulocytes	1	0	0	0	0	0	#NUM!
Gm14453	Granulocytes	1	0	0	0	0	0	#NUM!
Usp26	Granulocytes	1	0	0	0	0	0	#NUM!
Fmr1os	Granulocytes	1	0	0	0	0	0	#NUM!
Gm16189	Granulocytes	1	0	0	0	0	0	#NUM!
Xlr5a	Granulocytes	1	0	0	0	0	0	#NUM!
Smim9	Granulocytes	1	0	0	0	0	0	#NUM!
Gm14764	Granulocytes	1	0	0	0	0	0	#NUM!
Gm26851	Granulocytes	1	0	0	0	0	0	#NUM!
Trap1a	Granulocytes	1	0	0	0	0	0	#NUM!
Gm15241	Granulocytes	1	0	0	0	0	0	#NUM!
Grpr	Granulocytes	1	0	0	0	0	0	#NUM!
Gm38335	Granulocytes	1	0	0	0	0	0	#NUM!
Gm31693	Granulocytes	1	0	0	0	0	0	#NUM!
Ccdc144b	Granulocytes	1	0	0	0	0	0	#NUM!
Sohlh2	Granulocytes	1	0	0	0	0	0	#NUM!
Gm43549	Granulocytes	1	0	0	0	0	0	#NUM!
Gm1647	Granulocytes	1	0	0	0	0	0	#NUM!
Sptssb	Granulocytes	1	0	0	0	0	0	#NUM!
Gria2	Granulocytes	1	0	0	0	0	0	#NUM!
Gm20652	Granulocytes	1	0	0	0	0	0	#NUM!
S100a2	Granulocytes	1	0	0	0	0	0	#NUM!
Selenbp2	Granulocytes	1	0	0	0	0	0	#NUM!
Hfe2	Granulocytes	1	0	0	0	0	0	#NUM!
Hsd3b1	Granulocytes	1	0	0	0	0	0	#NUM!
Gm36211	Granulocytes	1	0	0	0	0	0	#NUM!
Gpr61	Granulocytes	1	0	0	0	0	0	#NUM!
Gm43109	Granulocytes	1	0	0	0	0	0	#NUM!
Gm43608	Granulocytes	1	0	0	0	0	0	#NUM!
Gm35986	Granulocytes	1	0	0	0	0	0	#NUM!
Gm43522	Granulocytes	1	0	0	0	0	0	#NUM!
Gm42949	Granulocytes	1	0	0	0	0	0	#NUM!
AI115009	Granulocytes	1	0	0	0	0	0	#NUM!
Gabrr1	Granulocytes	1	0	0	0	0	0	#NUM!
Gm12493	Granulocytes	1	0	0	0	0	0	#NUM!
Plppr1	Granulocytes	1	0	0	0	0	0	#NUM!
Gm5860	Granulocytes	1	0	0	0	0	0	#NUM!
Dab1	Granulocytes	1	0	0	0	0	0	#NUM!
Gm28864	Granulocytes	1	0	0	0	0	0	#NUM!
Tex38	Granulocytes	1	0	0	0	0	0	#NUM!
Gm29434	Granulocytes	1	0	0	0	0	0	#NUM!
Mpl	Granulocytes	1	0	0	0	0	0	#NUM!
Guca2b	Granulocytes	1	0	0	0	0	0	#NUM!
Bmp8b	Granulocytes	1	0	0	0	0	0	#NUM!
Gm12946	Granulocytes	1	0	0	0	0	0	#NUM!
Gm12979	Granulocytes	1	0	0	0	0	0	#NUM!
Gm12972	Granulocytes	1	0	0	0	0	0	#NUM!
Oprd1	Granulocytes	1	0	0	0	0	0	#NUM!
Kdf1	Granulocytes	1	0	0	0	0	0	#NUM!
Lin28a	Granulocytes	1	0	0	0	0	0	#NUM!
Catsper4	Granulocytes	1	0	0	0	0	0	#NUM!
Pramef12	Granulocytes	1	0	0	0	0	0	#NUM!
Gm26573	Granulocytes	1	0	0	0	0	0	#NUM!
Zfp981	Granulocytes	1	0	0	0	0	0	#NUM!
Slc2a5	Granulocytes	1	0	0	0	0	0	#NUM!
Gm16333	Granulocytes	1	0	0	0	0	0	#NUM!
Trp73	Granulocytes	1	0	0	0	0	0	#NUM!
Gm10482	Granulocytes	1	0	0	0	0	0	#NUM!
1700003C15Rik	Granulocytes	1	0	0	0	0	0	#NUM!
Prkag2os2	Granulocytes	1	0	0	0	0	0	#NUM!
En2	Granulocytes	1	0	0	0	0	0	#NUM!
9530036O11Rik	Granulocytes	1	0	0	0	0	0	#NUM!
Gm5129	Granulocytes	1	0	0	0	0	0	#NUM!
Gm42450	Granulocytes	1	0	0	0	0	0	#NUM!
Slc5a1	Granulocytes	1	0	0	0	0	0	#NUM!
4930513D17Rik	Granulocytes	1	0	0	0	0	0	#NUM!
Nkx3-2	Granulocytes	1	0	0	0	0	0	#NUM!
Gm42982	Granulocytes	1	0	0	0	0	0	#NUM!
Gm43303	Granulocytes	1	0	0	0	0	0	#NUM!
Gm43177	Granulocytes	1	0	0	0	0	0	#NUM!
Gm42745	Granulocytes	1	0	0	0	0	0	#NUM!
1700027F09Rik	Granulocytes	1	0	0	0	0	0	#NUM!
Gm15477	Granulocytes	1	0	0	0	0	0	#NUM!
Chaer1	Granulocytes	1	0	0	0	0	0	#NUM!
Gm19610	Granulocytes	1	0	0	0	0	0	#NUM!
Fgf5	Granulocytes	1	0	0	0	0	0	#NUM!
Gm42596	Granulocytes	1	0	0	0	0	0	#NUM!
Gm49027	Granulocytes	1	0	0	0	0	0	#NUM!
Gm43518	Granulocytes	1	0	0	0	0	0	#NUM!
Gm42500	Granulocytes	1	0	0	0	0	0	#NUM!
Rimbp2	Granulocytes	1	0	0	0	0	0	#NUM!
Cldn13	Granulocytes	1	0	0	0	0	0	#NUM!
1700041I07Rik	Granulocytes	1	0	0	0	0	0	#NUM!
Gm26597	Granulocytes	1	0	0	0	0	0	#NUM!
Cpa2	Granulocytes	1	0	0	0	0	0	#NUM!
Gm13833	Granulocytes	1	0	0	0	0	0	#NUM!
Gm14547	Granulocytes	1	0	0	0	0	0	#NUM!
Gm44284	Granulocytes	1	0	0	0	0	0	#NUM!
Tas2r126	Granulocytes	1	0	0	0	0	0	#NUM!
Gm38804	Granulocytes	1	0	0	0	0	0	#NUM!
Aoc1	Granulocytes	1	0	0	0	0	0	#NUM!
Gm32479	Granulocytes	1	0	0	0	0	0	#NUM!
Igkv14-126	Granulocytes	1	0	0	0	0	0	#NUM!
Igkv9-124	Granulocytes	1	0	0	0	0	0	#NUM!
Igkv1-110	Granulocytes	1	0	0	0	0	0	#NUM!
Igkv1-99	Granulocytes	1	0	0	0	0	0	#NUM!
Igkv10-94	Granulocytes	1	0	0	0	0	0	#NUM!
Igkv4-86	Granulocytes	1	0	0	0	0	0	#NUM!
Igkv4-72	Granulocytes	1	0	0	0	0	0	#NUM!
Igkv4-57-1	Granulocytes	1	0	0	0	0	0	#NUM!
Igkv5-48	Granulocytes	1	0	0	0	0	0	#NUM!
Igkv6-32	Granulocytes	1	0	0	0	0	0	#NUM!
Igkv8-27	Granulocytes	1	0	0	0	0	0	#NUM!
Igkv6-23	Granulocytes	1	0	0	0	0	0	#NUM!
Igkv8-21	Granulocytes	1	0	0	0	0	0	#NUM!
Igkv6-17	Granulocytes	1	0	0	0	0	0	#NUM!
Igkv6-15	Granulocytes	1	0	0	0	0	0	#NUM!
Igkv3-10	Granulocytes	1	0	0	0	0	0	#NUM!
Igkv3-2	Granulocytes	1	0	0	0	0	0	#NUM!
Fabp1	Granulocytes	1	0	0	0	0	0	#NUM!
Gm17034	Granulocytes	1	0	0	0	0	0	#NUM!
Gm44941	Granulocytes	1	0	0	0	0	0	#NUM!
Gm44214	Granulocytes	1	0	0	0	0	0	#NUM!
1810020O05Rik	Granulocytes	1	0	0	0	0	0	#NUM!
Kbtbd12	Granulocytes	1	0	0	0	0	0	#NUM!
Chst13	Granulocytes	1	0	0	0	0	0	#NUM!
Gm44169	Granulocytes	1	0	0	0	0	0	#NUM!
0610040F04Rik	Granulocytes	1	0	0	0	0	0	#NUM!
Grm7	Granulocytes	1	0	0	0	0	0	#NUM!
1700015O11Rik	Granulocytes	1	0	0	0	0	0	#NUM!
Slc6a11	Granulocytes	1	0	0	0	0	0	#NUM!
Slc25a18	Granulocytes	1	0	0	0	0	0	#NUM!
Gm44000	Granulocytes	1	0	0	0	0	0	#NUM!
Klrc3	Granulocytes	1	0	0	0	0	0	#NUM!
Gm44238	Granulocytes	1	0	0	0	0	0	#NUM!
Sspnos	Granulocytes	1	0	0	0	0	0	#NUM!
Gm32914	Granulocytes	1	0	0	0	0	0	#NUM!
Ptprh	Granulocytes	1	0	0	0	0	0	#NUM!
Gm31152	Granulocytes	1	0	0	0	0	0	#NUM!
Ceacam15	Granulocytes	1	0	0	0	0	0	#NUM!
Psg22	Granulocytes	1	0	0	0	0	0	#NUM!
Apoc2	Granulocytes	1	0	0	0	0	0	#NUM!
Tescl	Granulocytes	1	0	0	0	0	0	#NUM!
Atp4a	Granulocytes	1	0	0	0	0	0	#NUM!
Tdrd12	Granulocytes	1	0	0	0	0	0	#NUM!
Gm6871	Granulocytes	1	0	0	0	0	0	#NUM!
Gm44832	Granulocytes	1	0	0	0	0	0	#NUM!
Fut1	Granulocytes	1	0	0	0	0	0	#NUM!
Mrgpra1	Granulocytes	1	0	0	0	0	0	#NUM!
Mrgpra2a	Granulocytes	1	0	0	0	0	0	#NUM!
Gm45052	Granulocytes	1	0	0	0	0	0	#NUM!
Gm45081	Granulocytes	1	0	0	0	0	0	#NUM!
Gm7580	Granulocytes	1	0	0	0	0	0	#NUM!
4930533N22Rik	Granulocytes	1	0	0	0	0	0	#NUM!
Rlbp1	Granulocytes	1	0	0	0	0	0	#NUM!
Gm36584	Granulocytes	1	0	0	0	0	0	#NUM!
Cemip	Granulocytes	1	0	0	0	0	0	#NUM!
Gucy2d	Granulocytes	1	0	0	0	0	0	#NUM!
Ucp3	Granulocytes	1	0	0	0	0	0	#NUM!
Olfr633	Granulocytes	1	0	0	0	0	0	#NUM!
4930458B22Rik	Granulocytes	1	0	0	0	0	0	#NUM!
Gm45515	Granulocytes	1	0	0	0	0	0	#NUM!
4933432K03Rik	Granulocytes	1	0	0	0	0	0	#NUM!
Gm44876	Granulocytes	1	0	0	0	0	0	#NUM!
1700120K04Rik	Granulocytes	1	0	0	0	0	0	#NUM!
Gm45121	Granulocytes	1	0	0	0	0	0	#NUM!
Btbd16	Granulocytes	1	0	0	0	0	0	#NUM!
Nps	Granulocytes	1	0	0	0	0	0	#NUM!
Kndc1	Granulocytes	1	0	0	0	0	0	#NUM!
Olfr539	Granulocytes	1	0	0	0	0	0	#NUM!
Gm48614	Granulocytes	1	0	0	0	0	0	#NUM!
Gm16577	Granulocytes	1	0	0	0	0	0	#NUM!
Gm48545	Granulocytes	1	0	0	0	0	0	#NUM!
AC153891.1	Granulocytes	1	0	0	0	0	0	#NUM!
Gm47926	Granulocytes	1	0	0	0	0	0	#NUM!
Gm47392	Granulocytes	1	0	0	0	0	0	#NUM!
Slc5a4b	Granulocytes	1	0	0	0	0	0	#NUM!
Tspear	Granulocytes	1	0	0	0	0	0	#NUM!
Ccdc105	Granulocytes	1	0	0	0	0	0	#NUM!
Madcam1	Granulocytes	1	0	0	0	0	0	#NUM!
Grin3b	Granulocytes	1	0	0	0	0	0	#NUM!
1700028I16Rik	Granulocytes	1	0	0	0	0	0	#NUM!
Gm34113	Granulocytes	1	0	0	0	0	0	#NUM!
Rfx4	Granulocytes	1	0	0	0	0	0	#NUM!
1700113H08Rik	Granulocytes	1	0	0	0	0	0	#NUM!
4930555G07Rik	Granulocytes	1	0	0	0	0	0	#NUM!
Gm16235	Granulocytes	1	0	0	0	0	0	#NUM!
Rmst	Granulocytes	1	0	0	0	0	0	#NUM!
Gm33091	Granulocytes	1	0	0	0	0	0	#NUM!
Gm34297	Granulocytes	1	0	0	0	0	0	#NUM!
Gm16239	Granulocytes	1	0	0	0	0	0	#NUM!
Gm35035	Granulocytes	1	0	0	0	0	0	#NUM!
Tph2	Granulocytes	1	0	0	0	0	0	#NUM!
Gm48903	Granulocytes	1	0	0	0	0	0	#NUM!
Gm32552	Granulocytes	1	0	0	0	0	0	#NUM!
Gm47958	Granulocytes	1	0	0	0	0	0	#NUM!
Rdh9	Granulocytes	1	0	0	0	0	0	#NUM!
Rdh16	Granulocytes	1	0	0	0	0	0	#NUM!
Apon	Granulocytes	1	0	0	0	0	0	#NUM!
Vmn2r84	Granulocytes	1	0	0	0	0	0	#NUM!
Tex45	Granulocytes	1	0	0	0	0	0	#NUM!
4932443I19Rik	Granulocytes	1	0	0	0	0	0	#NUM!
Gm15056	Granulocytes	1	0	0	0	0	0	#NUM!
Ido2	Granulocytes	1	0	0	0	0	0	#NUM!
7420700N18Rik	Granulocytes	1	0	0	0	0	0	#NUM!
Cldn23	Granulocytes	1	0	0	0	0	0	#NUM!
5430403N17Rik	Granulocytes	1	0	0	0	0	0	#NUM!
Sgcz	Granulocytes	1	0	0	0	0	0	#NUM!
E330018M18Rik	Granulocytes	1	0	0	0	0	0	#NUM!
Gm45601	Granulocytes	1	0	0	0	0	0	#NUM!
Abcc12	Granulocytes	1	0	0	0	0	0	#NUM!
Ces1g	Granulocytes	1	0	0	0	0	0	#NUM!
Ccdc113	Granulocytes	1	0	0	0	0	0	#NUM!
4932416K20Rik	Granulocytes	1	0	0	0	0	0	#NUM!
Gm45752	Granulocytes	1	0	0	0	0	0	#NUM!
Tmed6	Granulocytes	1	0	0	0	0	0	#NUM!
Ctrb1	Granulocytes	1	0	0	0	0	0	#NUM!
Adamts18	Granulocytes	1	0	0	0	0	0	#NUM!
Gm26747	Granulocytes	1	0	0	0	0	0	#NUM!
Dbndd1	Granulocytes	1	0	0	0	0	0	#NUM!
Gm3252	Granulocytes	1	0	0	0	0	0	#NUM!
Gm3667	Granulocytes	1	0	0	0	0	0	#NUM!
Gm10406	Granulocytes	1	0	0	0	0	0	#NUM!
Gm31804	Granulocytes	1	0	0	0	0	0	#NUM!
Gm47414	Granulocytes	1	0	0	0	0	0	#NUM!
Fam170b	Granulocytes	1	0	0	0	0	0	#NUM!
Gm49108	Granulocytes	1	0	0	0	0	0	#NUM!
Gm7233	Granulocytes	1	0	0	0	0	0	#NUM!
Gm49087	Granulocytes	1	0	0	0	0	0	#NUM!
Trav5-1	Granulocytes	1	0	0	0	0	0	#NUM!
Trav16n	Granulocytes	1	0	0	0	0	0	#NUM!
Trav7-5	Granulocytes	1	0	0	0	0	0	#NUM!
Trav6-7-dv9	Granulocytes	1	0	0	0	0	0	#NUM!
B230359F08Rik	Granulocytes	1	0	0	0	0	0	#NUM!
Trdv1	Granulocytes	1	0	0	0	0	0	#NUM!
Gzmc	Granulocytes	1	0	0	0	0	0	#NUM!
Gm16573	Granulocytes	1	0	0	0	0	0	#NUM!
Gja3	Granulocytes	1	0	0	0	0	0	#NUM!
Ift88os	Granulocytes	1	0	0	0	0	0	#NUM!
Tdh	Granulocytes	1	0	0	0	0	0	#NUM!
Nefl	Granulocytes	1	0	0	0	0	0	#NUM!
Gm15629	Granulocytes	1	0	0	0	0	0	#NUM!
Siah3	Granulocytes	1	0	0	0	0	0	#NUM!
4930431P22Rik	Granulocytes	1	0	0	0	0	0	#NUM!
Gm1587	Granulocytes	1	0	0	0	0	0	#NUM!
Pou4f1	Granulocytes	1	0	0	0	0	0	#NUM!
1700019J19Rik	Granulocytes	1	0	0	0	0	0	#NUM!
1810064F22Rik	Granulocytes	1	0	0	0	0	0	#NUM!
Kcnj5	Granulocytes	1	0	0	0	0	0	#NUM!
Gm47680	Granulocytes	1	0	0	0	0	0	#NUM!
Gm27162	Granulocytes	1	0	0	0	0	0	#NUM!
Gm3896	Granulocytes	1	0	0	0	0	0	#NUM!
Olfr922	Granulocytes	1	0	0	0	0	0	#NUM!
Gm10688	Granulocytes	1	0	0	0	0	0	#NUM!
Tmprss4	Granulocytes	1	0	0	0	0	0	#NUM!
Gm47077	Granulocytes	1	0	0	0	0	0	#NUM!
4833427G06Rik	Granulocytes	1	0	0	0	0	0	#NUM!
Chrnb4	Granulocytes	1	0	0	0	0	0	#NUM!
Isl2	Granulocytes	1	0	0	0	0	0	#NUM!
Gm47923	Granulocytes	1	0	0	0	0	0	#NUM!
Skor1	Granulocytes	1	0	0	0	0	0	#NUM!
C2cd4a	Granulocytes	1	0	0	0	0	0	#NUM!
Gm46123	Granulocytes	1	0	0	0	0	0	#NUM!
Gm28625	Granulocytes	1	0	0	0	0	0	#NUM!
Gm47403	Granulocytes	1	0	0	0	0	0	#NUM!
4933400C23Rik	Granulocytes	1	0	0	0	0	0	#NUM!
Gm28729	Granulocytes	1	0	0	0	0	0	#NUM!
D030055H07Rik	Granulocytes	1	0	0	0	0	0	#NUM!
Slc38a3	Granulocytes	1	0	0	0	0	0	#NUM!
Tdgf1	Granulocytes	1	0	0	0	0	0	#NUM!
Ltf	Granulocytes	1	0	0	0	0	0	#NUM!
Gm48007	Granulocytes	1	0	0	0	0	0	#NUM!
Gm47136	Granulocytes	1	0	0	0	0	0	#NUM!
Gm11032	Granulocytes	1	0	0	0	0	0	#NUM!
Gm12111	Granulocytes	1	0	0	0	0	0	#NUM!
Gm12167	Granulocytes	1	0	0	0	0	0	#NUM!
Lyrm7os	Granulocytes	1	0	0	0	0	0	#NUM!
Slc36a1os	Granulocytes	1	0	0	0	0	0	#NUM!
Lypd8	Granulocytes	1	0	0	0	0	0	#NUM!
Olfr329-ps	Granulocytes	1	0	0	0	0	0	#NUM!
Olfr328	Granulocytes	1	0	0	0	0	0	#NUM!
Gm16075	Granulocytes	1	0	0	0	0	0	#NUM!
1700125H20Rik	Granulocytes	1	0	0	0	0	0	#NUM!
Gm11508	Granulocytes	1	0	0	0	0	0	#NUM!
Gm11592	Granulocytes	1	0	0	0	0	0	#NUM!
Gm11630	Granulocytes	1	0	0	0	0	0	#NUM!
Gsdma	Granulocytes	1	0	0	0	0	0	#NUM!
Krt12	Granulocytes	1	0	0	0	0	0	#NUM!
Hspb9	Granulocytes	1	0	0	0	0	0	#NUM!
Gm39397	Granulocytes	1	0	0	0	0	0	#NUM!
Cacng1	Granulocytes	1	0	0	0	0	0	#NUM!
Myo15b	Granulocytes	1	0	0	0	0	0	#NUM!
Gm26888	Granulocytes	1	0	0	0	0	0	#NUM!
Tspan10	Granulocytes	1	0	0	0	0	0	#NUM!
Gm16755	Granulocytes	1	0	0	0	0	0	#NUM!
Gm48503	Granulocytes	1	0	0	0	0	0	#NUM!
9330199G10Rik	Granulocytes	1	0	0	0	0	0	#NUM!
Olfr1535	Granulocytes	1	0	0	0	0	0	#NUM!
Hist1h3h	Granulocytes	1	0	0	0	0	0	#NUM!
Hist1h2ah	Granulocytes	1	0	0	0	0	0	#NUM!
Vmn1r210	Granulocytes	1	0	0	0	0	0	#NUM!
Slc17a3	Granulocytes	1	0	0	0	0	0	#NUM!
4930519D14Rik	Granulocytes	1	0	0	0	0	0	#NUM!
1700018A04Rik	Granulocytes	1	0	0	0	0	0	#NUM!
Serpinb1c	Granulocytes	1	0	0	0	0	0	#NUM!
Gm36500	Granulocytes	1	0	0	0	0	0	#NUM!
Gm34466	Granulocytes	1	0	0	0	0	0	#NUM!
Slc34a1	Granulocytes	1	0	0	0	0	0	#NUM!
Gm47918	Granulocytes	1	0	0	0	0	0	#NUM!
Gm34721	Granulocytes	1	0	0	0	0	0	#NUM!
Gm48155	Granulocytes	1	0	0	0	0	0	#NUM!
Gm47849	Granulocytes	1	0	0	0	0	0	#NUM!
3110015C05Rik	Granulocytes	1	0	0	0	0	0	#NUM!
Gm15322	Granulocytes	1	0	0	0	0	0	#NUM!
D13Ertd608e	Granulocytes	1	0	0	0	0	0	#NUM!
Gm46332	Granulocytes	1	0	0	0	0	0	#NUM!
4921511I17Rik	Granulocytes	1	0	0	0	0	0	#NUM!
Atp6v1c2	Granulocytes	1	0	0	0	0	0	#NUM!
Gm47705	Granulocytes	1	0	0	0	0	0	#NUM!
Gm47713	Granulocytes	1	0	0	0	0	0	#NUM!
Slc26a4	Granulocytes	1	0	0	0	0	0	#NUM!
Ttc6	Granulocytes	1	0	0	0	0	0	#NUM!
Gm31063	Granulocytes	1	0	0	0	0	0	#NUM!
Gm31447	Granulocytes	1	0	0	0	0	0	#NUM!
Gm9887	Granulocytes	1	0	0	0	0	0	#NUM!
Esrrb	Granulocytes	1	0	0	0	0	0	#NUM!
Gm40538	Granulocytes	1	0	0	0	0	0	#NUM!
Gm48383	Granulocytes	1	0	0	0	0	0	#NUM!
Serpina12	Granulocytes	1	0	0	0	0	0	#NUM!
4930595D18Rik	Granulocytes	1	0	0	0	0	0	#NUM!
Gm15996	Granulocytes	1	0	0	0	0	0	#NUM!
Ighv5-2	Granulocytes	1	0	0	0	0	0	#NUM!
Ighv2-2	Granulocytes	1	0	0	0	0	0	#NUM!
Ighv2-3	Granulocytes	1	0	0	0	0	0	#NUM!
Ighv5-6	Granulocytes	1	0	0	0	0	0	#NUM!
Ighv2-4	Granulocytes	1	0	0	0	0	0	#NUM!
Ighv5-9	Granulocytes	1	0	0	0	0	0	#NUM!
Ighv2-9-1	Granulocytes	1	0	0	0	0	0	#NUM!
Ighv5-16	Granulocytes	1	0	0	0	0	0	#NUM!
Ighv14-2	Granulocytes	1	0	0	0	0	0	#NUM!
Ighv3-5	Granulocytes	1	0	0	0	0	0	#NUM!
Ighv9-4	Granulocytes	1	0	0	0	0	0	#NUM!
Ighv12-3	Granulocytes	1	0	0	0	0	0	#NUM!
Ighv6-3	Granulocytes	1	0	0	0	0	0	#NUM!
Ighv10-1	Granulocytes	1	0	0	0	0	0	#NUM!
Ighv1-19	Granulocytes	1	0	0	0	0	0	#NUM!
Ighv1-22	Granulocytes	1	0	0	0	0	0	#NUM!
Ighv1-39	Granulocytes	1	0	0	0	0	0	#NUM!
Ighv1-42	Granulocytes	1	0	0	0	0	0	#NUM!
Ighv1-50	Granulocytes	1	0	0	0	0	0	#NUM!
Ighv1-59	Granulocytes	1	0	0	0	0	0	#NUM!
Ighv8-12	Granulocytes	1	0	0	0	0	0	#NUM!
Ighv1-78	Granulocytes	1	0	0	0	0	0	#NUM!
Ranbp3l	Granulocytes	1	0	0	0	0	0	#NUM!
Gm19276	Granulocytes	1	0	0	0	0	0	#NUM!
9430069I07Rik	Granulocytes	1	0	0	0	0	0	#NUM!
Gm15941	Granulocytes	1	0	0	0	0	0	#NUM!
Gm45924	Granulocytes	1	0	0	0	0	0	#NUM!
Gm49097	Granulocytes	1	0	0	0	0	0	#NUM!
Gm10373	Granulocytes	1	0	0	0	0	0	#NUM!
Gm46516	Granulocytes	1	0	0	0	0	0	#NUM!
4933427E11Rik	Granulocytes	1	0	0	0	0	0	#NUM!
1700027A07Rik	Granulocytes	1	0	0	0	0	0	#NUM!
1500009C09Rik	Granulocytes	1	0	0	0	0	0	#NUM!
AW121686	Granulocytes	1	0	0	0	0	0	#NUM!
AL611986.1	Granulocytes	1	0	0	0	0	0	#NUM!
AC124455.1	Granulocytes	1	0	0	0	0	0	#NUM!
Mlc1	Granulocytes	1	0	0	0	0	0	#NUM!
Adm2	Granulocytes	1	0	0	0	0	0	#NUM!
OR5BS1P	Granulocytes	1	0	0	0	0	0	#NUM!
AC161165.2	Granulocytes	1	0	0	0	0	0	#NUM!
Dnajc22	Granulocytes	1	0	0	0	0	0	#NUM!
Gm10830	Granulocytes	1	0	0	0	0	0	#NUM!
Glycam1	Granulocytes	1	0	0	0	0	0	#NUM!
AC191865.2	Granulocytes	1	0	0	0	0	0	#NUM!
Gm15537	Granulocytes	1	0	0	0	0	0	#NUM!
Gm21897	Granulocytes	1	0	0	0	0	0	#NUM!
AC154512.1	Granulocytes	1	0	0	0	0	0	#NUM!
AC154438.1	Granulocytes	1	0	0	0	0	0	#NUM!
Gm15743	Granulocytes	1	0	0	0	0	0	#NUM!
Smco1	Granulocytes	1	0	0	0	0	0	#NUM!
Tm4sf19	Granulocytes	1	0	0	0	0	0	#NUM!
Muc20	Granulocytes	1	0	0	0	0	0	#NUM!
1700119H24Rik	Granulocytes	1	0	0	0	0	0	#NUM!
Hgd	Granulocytes	1	0	0	0	0	0	#NUM!
Drd3	Granulocytes	1	0	0	0	0	0	#NUM!
Cd200r2	Granulocytes	1	0	0	0	0	0	#NUM!
G730013B05Rik	Granulocytes	1	0	0	0	0	0	#NUM!
Htr1f	Granulocytes	1	0	0	0	0	0	#NUM!
AC122509.1	Granulocytes	1	0	0	0	0	0	#NUM!
Gm15976	Granulocytes	1	0	0	0	0	0	#NUM!
AC154691.1	Granulocytes	1	0	0	0	0	0	#NUM!
Ripk4	Granulocytes	1	0	0	0	0	0	#NUM!
Mas1	Granulocytes	1	0	0	0	0	0	#NUM!
Tcp10b	Granulocytes	1	0	0	0	0	0	#NUM!
Prss41	Granulocytes	1	0	0	0	0	0	#NUM!
Abca17	Granulocytes	1	0	0	0	0	0	#NUM!
1700049J03Rik	Granulocytes	1	0	0	0	0	0	#NUM!
Zbtb9	Granulocytes	1	0	0	0	0	0	#NUM!
Clps	Granulocytes	1	0	0	0	0	0	#NUM!
Cryaa	Granulocytes	1	0	0	0	0	0	#NUM!
Gm20443	Granulocytes	1	0	0	0	0	0	#NUM!
Mog	Granulocytes	1	0	0	0	0	0	#NUM!
Crisp2	Granulocytes	1	0	0	0	0	0	#NUM!
Lama1	Granulocytes	1	0	0	0	0	0	#NUM!
Capn13	Granulocytes	1	0	0	0	0	0	#NUM!
Gm15328	Granulocytes	1	0	0	0	0	0	#NUM!
1700011I03Rik	Granulocytes	1	0	0	0	0	0	#NUM!
Olfr1459	Granulocytes	1	0	0	0	0	0	#NUM!
Dkk1	Granulocytes	1	0	0	0	0	0	#NUM!
Ankrd22	Granulocytes	1	0	0	0	0	0	#NUM!
Gm47735	Granulocytes	1	0	0	0	0	0	#NUM!
Pax2	Granulocytes	1	0	0	0	0	0	#NUM!
Tlx1	Granulocytes	1	0	0	0	0	0	#NUM!
Ina	Granulocytes	1	0	0	0	0	0	#NUM!

### Sheet: ILC2
gene	cluster	pval	avg_expression_overall	avg_expression_WT	pct_nonzero_WT	avg_expression_ANG	pct_nonzero_ANG	log2FC	UR_in_ANG	DR_in_ANG
Igkc	ILC2	1.94613e-15	2.02176	0.71654	0.0915033	3.46885	0.630435	2.27534	1	0
Uba52	ILC2	7.32364e-09	7.57794	9.76971	0.777778	5.14794	0.847826	-0.92432	0	1
Gm11808	ILC2	4.33123e-07	3.48885	4.28405	0.522876	2.60723	0.65942	-0.716456	0	1
Pim1	ILC2	2.79481e-06	4.81428	6.52486	0.607843	2.91778	0.615942	-1.16108	0	1
Rac1	ILC2	2.84386e-06	1.86454	1.52277	0.24183	2.24346	0.652174	0.559023	1	0
Phb2	ILC2	4.07827e-06	0.719969	0.581034	0.0915033	0.874006	0.311594	0.589021	1	0
C1qb	ILC2	2.76642e-05	0.600661	0.571944	0.0653595	0.632499	0.231884	0.145189	1	0
Col3a1	ILC2	3.77611e-05	1.66775	1.85371	0.202614	1.46158	0.449275	-0.342884	0	1
2810474O19Rik	ILC2	6.03425e-05	2.33651	2.95118	0.372549	1.65502	0.463768	-0.834445	0	1
Cd48	ILC2	7.97213e-05	0.73379	0.696359	0.104575	0.77529	0.297101	0.154905	1	0
Gsn	ILC2	9.26843e-05	3.27173	5.05373	0.51634	1.29604	0.369565	-1.96324	0	1
Sec11c	ILC2	9.3381e-05	3.17961	2.83382	0.379085	3.56299	0.782609	0.330341	1	0
Rsrp1	ILC2	9.56225e-05	3.49602	3.63018	0.457516	3.34727	0.73913	-0.117058	0	1
mt-Nd1	ILC2	0.000113062	16.927	15.4982	0.803922	18.511	1	0.256284	1	0
Zfp36l2	ILC2	0.00013563	7.90711	9.79746	0.751634	5.81129	0.804348	-0.753549	0	1
Hsbp1	ILC2	0.000158816	0.815683	0.52154	0.111111	1.1418	0.42029	1.13046	1	0
Mgp	ILC2	0.000190479	2.63617	2.4936	0.339869	2.79425	0.65942	0.16423	1	0
Apoe	ILC2	0.000208765	2.97588	3.97835	0.411765	1.86443	0.5	-1.09343	0	1
P2ry10	ILC2	0.000333396	1.14282	1.16336	0.183007	1.12004	0.391304	-0.054755	0	1
Hnrnpa3	ILC2	0.000343474	5.27145	5.56194	0.614379	4.94938	0.905797	-0.168341	0	1
Nsmaf	ILC2	0.000369778	0.476028	0.562516	0.0784314	0.380138	0.15942	-0.56537	0	1
Jchain	ILC2	0.000378758	0.264646	0.0425462	0.0130719	0.510887	0.166667	3.5859	1	0
Wdr89	ILC2	0.00039187	2.95719	3.42514	0.437908	2.43837	0.652174	-0.490246	0	1
Emb	ILC2	0.000457741	6.53475	6.31286	0.594771	6.78075	0.934783	0.103153	1	0
Slc15a2	ILC2	0.000467941	0.349173	0.597472	0.124183	0.0738861	0.0289855	-3.01549	0	1
Olfr1256	ILC2	0.000516874	0.0763342	0.145185	0.0457516	0	0	#NUM!	0	1
Psmd2	ILC2	0.000518347	0.79372	0.762572	0.111111	0.828254	0.282609	0.119201	1	0
Lpcat2	ILC2	0.000525005	2.4849	2.43261	0.385621	2.54288	0.666667	0.0639542	1	0
Msl2	ILC2	0.000525818	0.782427	0.80473	0.137255	0.7577	0.289855	-0.0868781	0	1
Bloc1s3	ILC2	0.000665057	0.10692	0.203357	0.0326797	0	0	#NUM!	0	1
Hadhb	ILC2	0.000668732	0.563448	0.530984	0.0784314	0.59944	0.217391	0.174949	1	0
Mast4	ILC2	0.000681153	0.91149	1.24231	0.215686	0.54471	0.217391	-1.18947	0	1
Prkacb	ILC2	0.000698853	1.74408	2.03079	0.339869	1.4262	0.427536	-0.50986	0	1
Mdfic	ILC2	0.000700092	5.55651	5.87974	0.575163	5.19816	0.855072	-0.17775	0	1
Acin1	ILC2	0.000749894	2.16779	2.42092	0.320261	1.88715	0.57971	-0.359345	0	1
Gm26669	ILC2	0.000773388	2.41892	3.72252	0.379085	0.973632	0.26087	-1.93483	0	1
Chrac1	ILC2	0.000773776	0.663453	0.606582	0.0915033	0.726505	0.289855	0.26027	1	0
Tra2b	ILC2	0.000785146	2.63278	3.21246	0.437908	1.99008	0.521739	-0.690849	0	1
Trappc4	ILC2	0.000844045	0.816957	0.702538	0.117647	0.943814	0.326087	0.425927	1	0
Srsf5	ILC2	0.000861451	2.7671	2.81802	0.405229	2.71065	0.681159	-0.0560456	0	1
Pitpnm2	ILC2	0.000898594	0.113647	0	0	0.239647	0.0869565	#NUM!	1	0
Lars2	ILC2	0.000964746	16.3917	20.5166	0.928105	11.8184	0.992754	-0.79575	0	1
Atpif1	ILC2	0.000965821	1.23384	0.868208	0.156863	1.63922	0.521739	0.916894	1	0
Heg1	ILC2	0.000968557	0.596939	0.8767	0.137255	0.28677	0.123188	-1.61219	0	1
Tpi1	ILC2	0.00102937	0.77869	0.685912	0.130719	0.881552	0.318841	0.362022	1	0
Spry2	ILC2	0.00104807	0.702195	1.12729	0.156863	0.230889	0.101449	-2.28759	0	1
Sf3b2	ILC2	0.0010643	2.34901	2.47537	0.372549	2.20891	0.586957	-0.164309	0	1
Larp1	ILC2	0.00107901	1.00481	1.24708	0.24183	0.736215	0.275362	-0.760352	0	1
Gprin3	ILC2	0.00111075	0.415688	0.580867	0.137255	0.232555	0.0869565	-1.32063	0	1
Dpm3	ILC2	0.00119249	1.33197	1.54815	0.20915	1.0923	0.384058	-0.503172	0	1
Magohb	ILC2	0.0011931	0.150315	0.0408752	0.00653595	0.27165	0.123188	2.73245	1	0
Naa38	ILC2	0.00130569	0.750878	0.692384	0.117647	0.81573	0.282609	0.236519	1	0
Sh2d2a	ILC2	0.00132122	0.621918	0.502254	0.0849673	0.754587	0.311594	0.58727	1	0
Ccdc59	ILC2	0.00132366	0.643501	0.532223	0.0980392	0.766873	0.268116	0.526957	1	0
Azin1	ILC2	0.00141965	0.891893	1.20444	0.189542	0.545367	0.195652	-1.14307	0	1
Sp3	ILC2	0.00150853	1.16126	1.32574	0.215686	0.9789	0.355072	-0.437567	0	1
Stard10	ILC2	0.00151064	0.0714994	0	0	0.150771	0.0507246	#NUM!	1	0
Paip2	ILC2	0.00159533	1.43355	1.0438	0.189542	1.86566	0.536232	0.83784	1	0
Mycbp2	ILC2	0.00160845	3.11732	3.3411	0.457516	2.86921	0.717391	-0.219669	0	1
Phf3	ILC2	0.00163862	1.59405	1.77496	0.248366	1.39348	0.405797	-0.349089	0	1
Sh3bp1	ILC2	0.00165379	0.20048	0.0684561	0.0130719	0.346854	0.123188	2.34108	1	0
A630001G21Rik	ILC2	0.00173973	0.169527	0.00802548	0.00653595	0.348582	0.108696	5.44077	1	0
Itm2b	ILC2	0.00176938	13.7907	13.9669	0.882353	13.5953	0.942029	-0.0388962	0	1
Ighm	ILC2	0.00186085	2.43866	2.04976	0.313725	2.86984	0.673913	0.485518	1	0
Macf1	ILC2	0.00187303	5.1478	5.55258	0.568627	4.69903	0.811594	-0.240795	0	1
Ehmt2	ILC2	0.00187443	0.653277	0.398389	0.0784314	0.93587	0.318841	1.23213	1	0
1500011B03Rik	ILC2	0.00190917	0.0801492	0	0	0.16901	0.0724638	#NUM!	1	0
Brd8	ILC2	0.00193965	0.978398	1.00998	0.130719	0.943381	0.311594	-0.098417	0	1
Fosb	ILC2	0.00195735	4.19073	5.67907	0.424837	2.54062	0.268116	-1.16047	0	1
Prpf4b	ILC2	0.00196125	2.93218	3.04145	0.418301	2.81104	0.623188	-0.113656	0	1
Samd9l	ILC2	0.00201022	1.39646	1.65326	0.235294	1.11174	0.333333	-0.572488	0	1
Man1a2	ILC2	0.00205194	0.892103	1.22161	0.215686	0.526779	0.202899	-1.21352	0	1
Srrm2	ILC2	0.00205814	5.73485	6.41816	0.660131	4.97726	0.84058	-0.366807	0	1
Ube2i	ILC2	0.00206097	1.81334	1.80021	0.248366	1.8279	0.528986	0.0220241	1	0
Scaf11	ILC2	0.00206274	1.81076	2.12933	0.366013	1.45757	0.478261	-0.546837	0	1
Ube3a	ILC2	0.00207135	2.48739	2.93606	0.457516	1.98995	0.478261	-0.56115	0	1
Pdia4	ILC2	0.0020743	0.651458	0.789459	0.176471	0.498456	0.202899	-0.6634	0	1
Pgap1	ILC2	0.00208756	0.0825425	0.156993	0.0326797	0	0	#NUM!	0	1
Adipor1	ILC2	0.00209948	0.698611	0.697433	0.0784314	0.699918	0.246377	0.00513257	1	0
Sema4a	ILC2	0.00210413	1.19304	1.46135	0.222222	0.895565	0.311594	-0.706429	0	1
Rgcc	ILC2	0.00217335	1.21903	1.62925	0.254902	0.764227	0.217391	-1.09214	0	1
Ghitm	ILC2	0.00219199	1.20709	1.18541	0.202614	1.23111	0.398551	0.0545705	1	0
Sdhaf1	ILC2	0.00227498	0.24639	0.0857438	0.0196078	0.424498	0.144928	2.30765	1	0
Dio2	ILC2	0.00236721	0.0731682	0	0	0.15429	0.0434783	#NUM!	1	0
Txnip	ILC2	0.00249411	6.33587	7.24228	0.620915	5.33094	0.753623	-0.442055	0	1
Fam126b	ILC2	0.00251651	0.438189	0.503388	0.0849673	0.365903	0.137681	-0.460208	0	1
Zmpste24	ILC2	0.00252675	0.514349	0.398817	0.0784314	0.642439	0.253623	0.687834	1	0
Smim26	ILC2	0.00252713	0.222971	0.148674	0.0196078	0.305343	0.123188	1.03828	1	0
Pdcd6ip	ILC2	0.00252789	0.995927	0.935041	0.176471	1.06343	0.384058	0.185627	1	0
Lztfl1	ILC2	0.00253393	3.34321	4.19	0.437908	2.40438	0.463768	-0.801285	0	1
Prr12	ILC2	0.00253829	0.28042	0.161728	0.0326797	0.412012	0.144928	1.34912	1	0
Spcs1	ILC2	0.00255668	1.25029	1.15477	0.196078	1.35619	0.449275	0.231964	1	0
Hirip3	ILC2	0.00256706	0.261205	0.376704	0.0915033	0.133152	0.0507246	-1.50035	0	1
AI504432	ILC2	0.00259645	1.64205	2.23028	0.24183	0.989882	0.34058	-1.1719	0	1
Txndc9	ILC2	0.0027061	0.703672	0.679799	0.117647	0.730139	0.26087	0.103062	1	0
Cox7c	ILC2	0.00274936	4.89712	5.07227	0.588235	4.70294	0.847826	-0.10907	0	1
Gm10521	ILC2	0.00280657	0.108505	0	0	0.228804	0.0869565	#NUM!	1	0
Eml6	ILC2	0.00292507	0.0865227	0.164563	0.0392157	0	0	#NUM!	0	1
Jmjd1c	ILC2	0.0029725	2.11309	2.30382	0.352941	1.90162	0.528986	-0.276802	0	1
March5	ILC2	0.00304357	0.330798	0.161115	0.0261438	0.518926	0.188406	1.68744	1	0
Herc4	ILC2	0.0031045	1.14864	1.30555	0.215686	0.97466	0.347826	-0.421692	0	1
Tango2	ILC2	0.00321108	0.256564	0.393975	0.0915033	0.104218	0.0507246	-1.9185	0	1
Junb	ILC2	0.00326272	14.5032	18.0557	0.699346	10.5645	0.724638	-0.773235	0	1
Eif4a2	ILC2	0.00333042	2.85573	3.38682	0.411765	2.26691	0.57971	-0.579207	0	1
Flywch1	ILC2	0.0033972	0.0817263	0	0	0.172336	0.0797101	#NUM!	1	0
Hectd1	ILC2	0.00339815	1.79722	2.06589	0.320261	1.49934	0.463768	-0.462438	0	1
Ahcyl1	ILC2	0.00339829	0.762878	0.794868	0.137255	0.727411	0.282609	-0.127944	0	1
Gm26901	ILC2	0.00351581	0.0853726	0	0	0.180025	0.0652174	#NUM!	1	0
Rere	ILC2	0.00352675	0.383521	0.394342	0.0980392	0.371523	0.15942	-0.0859969	0	1
Kdm6b	ILC2	0.00353008	1.29901	2.09545	0.222222	0.416012	0.130435	-2.33256	0	1
Pitpnc1	ILC2	0.00360332	2.58258	2.96755	0.437908	2.15576	0.543478	-0.461076	0	1
Nbeal1	ILC2	0.00362642	0.838095	1.08042	0.20915	0.569425	0.195652	-0.924021	0	1
Ctdp1	ILC2	0.00364156	0.0779201	0	0	0.16431	0.0724638	#NUM!	1	0
1810037I17Rik	ILC2	0.00365353	1.47575	1.47676	0.254902	1.47464	0.507246	-0.00206873	0	1
Exoc5	ILC2	0.00367083	0.814057	1.06781	0.222222	0.532722	0.202899	-1.0032	0	1
Kmt2d	ILC2	0.00371817	0.887869	1.095	0.222222	0.658219	0.246377	-0.734296	0	1
Loxl1	ILC2	0.00376177	0.11669	0.221939	0.0392157	0	0	#NUM!	0	1
Myh11	ILC2	0.00385121	0.105365	0.200401	0.0261438	0	0	#NUM!	0	1
Rab35	ILC2	0.00386926	0.372072	0.43088	0.0718954	0.306871	0.130435	-0.489653	0	1
Was	ILC2	0.00393655	0.635595	0.599692	0.111111	0.675401	0.253623	0.171524	1	0
Tardbp	ILC2	0.00393675	1.4659	1.8461	0.294118	1.04437	0.297101	-0.82185	0	1
Phf2	ILC2	0.00395694	0.392696	0.566484	0.130719	0.200019	0.0869565	-1.5019	0	1
Psma1	ILC2	0.00403398	0.83948	0.736641	0.150327	0.953498	0.347826	0.372269	1	0
mt-Nd4l	ILC2	0.00407384	2.87185	3.33429	0.418301	2.35915	0.615942	-0.499115	0	1
Tmem156	ILC2	0.00408064	0.202441	0.134065	0.0130719	0.278249	0.108696	1.05344	1	0
Zmiz1	ILC2	0.00410379	1.36852	1.66006	0.24183	1.0453	0.355072	-0.667317	0	1
Snf8	ILC2	0.00429755	0.646352	0.385276	0.0849673	0.935806	0.347826	1.28032	1	0
Chchd1	ILC2	0.00431513	0.866765	0.98235	0.169935	0.738617	0.275362	-0.411411	0	1
Dis3l2	ILC2	0.0043799	0.201297	0.103129	0.0196078	0.310136	0.115942	1.58846	1	0
Vamp7	ILC2	0.0043964	0.260626	0.138476	0.0196078	0.396055	0.152174	1.51607	1	0
Hprt	ILC2	0.00446742	0.812183	1.0332	0.183007	0.567144	0.23913	-0.865333	0	1
Nyap2	ILC2	0.00451988	0.124132	0.228338	0.0392157	0.00860002	0.00724638	-4.73068	0	1
mt-Nd3	ILC2	0.00466417	4.89302	4.77346	0.509804	5.02557	0.862319	0.0742534	1	0
Sept1	ILC2	0.00467233	2.47783	1.93588	0.333333	3.07869	0.702899	0.669329	1	0
Olfml3	ILC2	0.00467833	0.0644462	0.122574	0.0326797	0	0	#NUM!	0	1
Tmbim4	ILC2	0.00480584	0.794378	0.813453	0.163399	0.773231	0.297101	-0.0731601	0	1
Cmtr2	ILC2	0.00483448	0.0540816	0	0	0.114042	0.0434783	#NUM!	1	0
Src	ILC2	0.00484318	0.0713742	0	0	0.150506	0.057971	#NUM!	1	0
Glo1	ILC2	0.00488034	0.497474	0.316973	0.0588235	0.697594	0.253623	1.13803	1	0
Neat1	ILC2	0.00492128	3.60248	3.8392	0.398693	3.34003	0.637681	-0.200947	0	1
Mef2d	ILC2	0.00502767	0.500769	0.610489	0.156863	0.379123	0.15942	-0.687299	0	1
Snrpd3	ILC2	0.00503606	1.82243	1.6437	0.281046	2.02058	0.57971	0.297823	1	0
Crkl	ILC2	0.00506918	0.348132	0.326428	0.0653595	0.372195	0.144928	0.189296	1	0
Arhgdib	ILC2	0.00512981	5.72586	4.54903	0.555556	7.0306	0.905797	0.628089	1	0
Arid1b	ILC2	0.00514004	0.656569	0.909238	0.176471	0.376436	0.15942	-1.27225	0	1
Pkn1	ILC2	0.00522642	1.15487	1.10058	0.176471	1.21507	0.398551	0.142779	1	0
Igfbp5	ILC2	0.00535215	0.837047	1.33166	0.0980392	0.288667	0.0942029	-2.20575	0	1
Sigirr	ILC2	0.00537276	0.196074	0.0955277	0.0130719	0.30755	0.123188	1.68683	1	0
Ddx60	ILC2	0.00540744	0.143479	0.214132	0.0653595	0.0651451	0.0289855	-1.71677	0	1
Clasp2	ILC2	0.00550301	0.390176	0.511472	0.117647	0.255695	0.0942029	-1.00023	0	1
Igfbp7	ILC2	0.00553136	0.807858	0.804505	0.104575	0.811577	0.246377	0.0126261	1	0
Mylk	ILC2	0.00554438	0.0783445	0.149008	0.0261438	0	0	#NUM!	0	1
Hspd1	ILC2	0.00558407	2.39575	2.67087	0.372549	2.09071	0.514493	-0.353316	0	1
Map1a	ILC2	0.00562583	0.091408	0.173854	0.0326797	0	0	#NUM!	0	1
Thy1	ILC2	0.00563223	2.83158	2.72785	0.372549	2.94658	0.673913	0.111277	1	0
Ski	ILC2	0.00581471	0.827998	0.999363	0.222222	0.638008	0.231884	-0.647435	0	1
BC002059	ILC2	0.00584114	0.0532405	0	0	0.112268	0.0434783	#NUM!	1	0
Nme6	ILC2	0.00587351	0.0466537	0.0887334	0.0261438	0	0	#NUM!	0	1
Rab7	ILC2	0.00588022	1.27132	1.56252	0.254902	0.948461	0.34058	-0.720216	0	1
Edf1	ILC2	0.00589599	2.63872	2.03903	0.320261	3.3036	0.76087	0.696153	1	0
Ddx6	ILC2	0.0059127	2.60157	2.52068	0.372549	2.69126	0.695652	0.0944681	1	0
Eif3a	ILC2	0.00593269	2.75749	2.98511	0.470588	2.50513	0.630435	-0.252901	0	1
Dhx15	ILC2	0.00593599	1.1186	1.28235	0.27451	0.937052	0.326087	-0.452591	0	1
Sh3glb1	ILC2	0.00594466	1.65097	1.64627	0.300654	1.65619	0.528986	0.00867337	1	0
D17Wsu92e	ILC2	0.00600991	0.485097	0.450864	0.104575	0.523051	0.224638	0.214259	1	0
Ctla4	ILC2	0.00608659	0.0686087	0	0	0.144675	0.0217391	#NUM!	1	0
Usp7	ILC2	0.00622886	0.908924	1.07875	0.202614	0.720639	0.289855	-0.582013	0	1
Fbxl20	ILC2	0.00625264	0.577719	0.767883	0.143791	0.366886	0.152174	-1.06555	0	1
S1pr2	ILC2	0.00629931	0.0711128	0	0	0.149955	0.0507246	#NUM!	1	0
Mknk2	ILC2	0.00639487	0.525067	0.469145	0.0915033	0.587069	0.224638	0.323497	1	0
Nfkbiz	ILC2	0.00640667	2.6053	3.87624	0.385621	1.19623	0.318841	-1.69617	0	1
Hus1	ILC2	0.00642243	0.198587	0.086456	0.0130719	0.322906	0.108696	1.90108	1	0
Adora2a	ILC2	0.00646051	0.450675	0.652218	0.143791	0.227225	0.101449	-1.52123	0	1
Ptpn23	ILC2	0.00647167	0.0538049	0	0	0.113458	0.0362319	#NUM!	1	0
Med30	ILC2	0.00667171	0.285391	0.145367	0.0326797	0.440635	0.188406	1.59989	1	0
Kbtbd3	ILC2	0.00669451	0.0781046	0.115615	0.0522876	0.036517	0.0217391	-1.66269	0	1
Naa50	ILC2	0.00673126	0.713008	0.762843	0.163399	0.657755	0.275362	-0.213836	0	1
Epc2	ILC2	0.00675149	0.789343	0.970022	0.202614	0.589025	0.217391	-0.719689	0	1
Ppp2r3c	ILC2	0.00682549	0.18175	0.10405	0.0130719	0.267896	0.108696	1.36439	1	0
Tmem164	ILC2	0.00691945	0.236045	0.0808438	0.0130719	0.408117	0.144928	2.33577	1	0
Tom1	ILC2	0.00699007	0.264919	0.496108	0.0718954	0.00860002	0.00724638	-5.85017	0	1
Lgals8	ILC2	0.0070399	0.431428	0.420825	0.0849673	0.443183	0.173913	0.0746817	1	0
Rnf122	ILC2	0.00704647	0.0870653	0.165595	0.0326797	0	0	#NUM!	0	1
Chkb	ILC2	0.00707163	0.311097	0.441464	0.104575	0.166559	0.0797101	-1.40626	0	1
mt-Co3	ILC2	0.00707744	56.9702	53.7052	0.960784	60.5901	1	0.174021	1	0
Rassf5	ILC2	0.0071865	1.05461	0.80925	0.150327	1.32664	0.442029	0.713123	1	0
Uimc1	ILC2	0.00723197	0.501851	0.615245	0.0980392	0.376131	0.15942	-0.709926	0	1
CAAA01118383.1	ILC2	0.00726226	0.16952	0.262694	0.0718954	0.0662178	0.0289855	-1.98809	0	1
Psma7	ILC2	0.0073467	2.56733	1.81316	0.320261	3.40346	0.76087	0.908498	1	0
Sh3kbp1	ILC2	0.00735582	0.880007	0.669824	0.104575	1.11304	0.326087	0.732649	1	0
Gpat4	ILC2	0.00760039	0.199365	0.289825	0.0849673	0.0990726	0.0434783	-1.54862	0	1
Fis1	ILC2	0.00764508	1.7402	1.46672	0.248366	2.04341	0.572464	0.478387	1	0
Nsun3	ILC2	0.00772349	0.143985	0.0150494	0.00653595	0.286935	0.0724638	4.25295	1	0
2310035C23Rik	ILC2	0.0078085	0.825494	1.10918	0.183007	0.510976	0.195652	-1.11816	0	1
Nfix	ILC2	0.0078347	0.449398	0.439329	0.0653595	0.460562	0.15942	0.0680947	1	0
Itga4	ILC2	0.0078719	2.37356	2.22577	0.27451	2.53742	0.550725	0.189053	1	0
Ppp1cb	ILC2	0.00787679	1.45911	1.63171	0.320261	1.26774	0.398551	-0.364123	0	1
Med14	ILC2	0.00794364	0.246613	0.0718331	0.0196078	0.440391	0.166667	2.61606	1	0
Ctsd	ILC2	0.00799263	2.23319	2.1936	0.313725	2.27708	0.637681	0.0538875	1	0
Polg	ILC2	0.00804124	0.369793	0.23464	0.0588235	0.519636	0.210145	1.14705	1	0
9030624J02Rik	ILC2	0.00806715	0.309166	0.229391	0.0326797	0.397612	0.115942	0.79355	1	0
Mtch1	ILC2	0.0081634	0.546653	0.39644	0.0718954	0.713195	0.253623	0.847194	1	0
Mrpl33	ILC2	0.00819102	2.67415	2.73383	0.392157	2.60798	0.65942	-0.0679876	0	1
Arhgap15	ILC2	0.00831898	1.94735	2.24799	0.339869	1.61403	0.5	-0.47797	0	1
Cdc37l1	ILC2	0.00835915	1.2348	1.16141	0.196078	1.31618	0.391304	0.180483	1	0
Tubb5	ILC2	0.0084162	2.63088	2.77361	0.431373	2.47263	0.615942	-0.165719	0	1
Secisbp2l	ILC2	0.00843995	0.810546	1.13027	0.196078	0.456068	0.188406	-1.30935	0	1
Ash1l	ILC2	0.00858079	2.10769	2.51804	0.352941	1.65274	0.485507	-0.607443	0	1
Eif4e3	ILC2	0.00865655	0.449301	0.685275	0.111111	0.187678	0.0797101	-1.86842	0	1
Ralgapa1	ILC2	0.00870038	0.609324	0.787866	0.143791	0.411375	0.166667	-0.937496	0	1
Gstm1	ILC2	0.00871066	0.150293	0.254218	0.0522876	0.0350728	0.0144928	-2.85764	0	1
Nup43	ILC2	0.00873925	0.0646682	0	0	0.136366	0.0652174	#NUM!	1	0
Wbp11	ILC2	0.00877149	0.781367	0.824964	0.176471	0.73303	0.289855	-0.170459	0	1
Tsn	ILC2	0.00877414	1.46303	1.47484	0.196078	1.44994	0.471014	-0.0245688	0	1
Acta2	ILC2	0.0088571	0.498469	0.811962	0.0915033	0.150901	0.057971	-2.42781	0	1
Snrpb2	ILC2	0.00887851	0.862431	0.874227	0.156863	0.849353	0.304348	-0.0416432	0	1
Fkbp4	ILC2	0.00902013	0.998119	0.909204	0.169935	1.0967	0.398551	0.27049	1	0
Ubc	ILC2	0.00904062	3.55341	3.80627	0.405229	3.27307	0.702899	-0.217735	0	1
Gigyf2	ILC2	0.00904601	0.520201	0.592755	0.124183	0.439761	0.188406	-0.430716	0	1
Gm47917	ILC2	0.00907164	0.0429256	0.0816428	0.0261438	0	0	#NUM!	0	1
Isoc1	ILC2	0.00908336	0.303043	0.278278	0.0522876	0.330498	0.144928	0.248113	1	0
Acyp1	ILC2	0.00909335	0.515556	0.423071	0.0653595	0.618092	0.202899	0.546921	1	0
Bcl7b	ILC2	0.00911207	0.612515	0.693945	0.156863	0.522233	0.123188	-0.410129	0	1
Alkbh3	ILC2	0.0092016	0.0654731	0	0	0.138063	0.0652174	#NUM!	1	0
Apaf1	ILC2	0.00933364	0.650269	0.697763	0.111111	0.597613	0.224638	-0.223527	0	1
Dtd1	ILC2	0.00943731	0.366717	0.27517	0.0653595	0.468215	0.181159	0.766848	1	0
Miip	ILC2	0.00948038	0.128904	0.0388582	0.00653595	0.228737	0.0942029	2.5574	1	0
Bud23	ILC2	0.00950104	0.41039	0.364433	0.0392157	0.461342	0.173913	0.340186	1	0
Sft2d2	ILC2	0.00962847	0.397861	0.616799	0.117647	0.155126	0.057971	-1.99136	0	1
Hipk3	ILC2	0.00971175	0.515889	0.687909	0.137255	0.325171	0.108696	-1.08102	0	1
Cltc	ILC2	0.00981722	1.88765	2.2511	0.366013	1.48471	0.362319	-0.600447	0	1
Tmod2	ILC2	0.00986238	0.0770656	0.146576	0.0261438	0	0	#NUM!	0	1
Ddit3	ILC2	0.00992265	0.193352	0.144205	0.0261438	0.247842	0.108696	0.781292	1	0
Ak6	ILC2	0.0100069	0.201386	0.108958	0.0130719	0.30386	0.130435	1.47963	1	0
Kpna3	ILC2	0.0100544	0.395081	0.406847	0.0588235	0.382036	0.166667	-0.0907776	0	1
Cript	ILC2	0.0100546	0.874353	0.860016	0.130719	0.890249	0.34058	0.0498441	1	0
Ing2	ILC2	0.0100625	0.301796	0.188468	0.0457516	0.427443	0.173913	1.18141	1	0
Cdc37	ILC2	0.0100675	1.69425	1.67077	0.313725	1.72029	0.536232	0.0421361	1	0
Snrpd2	ILC2	0.0101356	1.8992	1.71766	0.287582	2.10047	0.630435	0.290266	1	0
Epcam	ILC2	0.0101511	0.248406	0.172307	0.0326797	0.332777	0.130435	0.949574	1	0
Med4	ILC2	0.0101652	0.376561	0.260528	0.0522876	0.505206	0.181159	0.955437	1	0
Zbtb20	ILC2	0.0103954	3.59544	4.5355	0.51634	2.5532	0.485507	-0.828958	0	1
Zbtb44	ILC2	0.0106505	1.11634	1.52615	0.261438	0.661995	0.210145	-1.205	0	1
Rnf144b	ILC2	0.0107466	0.0193529	0.0368084	0.0196078	0	0	#NUM!	0	1
Alkbh1	ILC2	0.0107941	0.313206	0.212406	0.0326797	0.424961	0.152174	1.0005	1	0
Zap70	ILC2	0.0108922	0.375939	0.183548	0.0392157	0.589242	0.231884	1.68271	1	0
Sept9	ILC2	0.0109221	1.54108	1.46923	0.235294	1.62074	0.478261	0.141595	1	0
Fam213a	ILC2	0.011032	0.681107	0.559336	0.0784314	0.816113	0.268116	0.545054	1	0
Zfp605	ILC2	0.0110684	0.0597229	0	0	0.125937	0.0434783	#NUM!	1	0
Cxadr	ILC2	0.0110694	0.0577746	0	0	0.121829	0.0507246	#NUM!	1	0
Fam234a	ILC2	0.0111051	0.0242729	0.0461661	0.0196078	0	0	#NUM!	0	1
Simc1	ILC2	0.0111246	0.0703737	0.126091	0.0392157	0.00860002	0.00724638	-3.87398	0	1
Myct1	ILC2	0.0111449	0.0579872	0.110289	0.0261438	0	0	#NUM!	0	1
Gfpt2	ILC2	0.0112154	0.0583969	0	0	0.123141	0.0434783	#NUM!	1	0
Nip7	ILC2	0.0112596	0.321425	0.195727	0.0392157	0.460785	0.173913	1.23525	1	0
Idh3a	ILC2	0.0112669	0.316057	0.110891	0.0326797	0.543524	0.217391	2.2932	1	0
Mei4	ILC2	0.0112809	0.0226072	0.042998	0.0196078	0	0	#NUM!	0	1
Wdr90	ILC2	0.0113802	0.0619593	0	0	0.130653	0.0434783	#NUM!	1	0
Ahcyl2	ILC2	0.0113831	4.48872	4.83341	0.542484	4.10657	0.768116	-0.235109	0	1
Zmat2	ILC2	0.011438	1.19842	1.19173	0.196078	1.20584	0.384058	0.0169754	1	0
Rfx7	ILC2	0.0114465	1.54442	1.70707	0.248366	1.3641	0.413043	-0.323581	0	1
Ostc	ILC2	0.011528	0.783915	0.581569	0.111111	1.00826	0.347826	0.79384	1	0
Mon2	ILC2	0.0115305	0.517555	0.658467	0.150327	0.361326	0.144928	-0.865808	0	1
Api5	ILC2	0.0115438	0.977418	0.838575	0.169935	1.13135	0.384058	0.432036	1	0
Phkg2	ILC2	0.0115736	0.163672	0.01977	0.00653595	0.323215	0.108696	4.03111	1	0
Gopc	ILC2	0.0117178	0.334011	0.393474	0.0588235	0.268085	0.115942	-0.55358	0	1
Snx8	ILC2	0.0117909	0.0412464	0	0	0.0869761	0.0217391	#NUM!	1	0
Rpn2	ILC2	0.0117923	1.1602	1.08434	0.202614	1.2443	0.413043	0.198516	1	0
Foxp1	ILC2	0.0118854	1.65954	2.2336	0.339869	1.02309	0.333333	-1.12643	0	1
Mrps9	ILC2	0.0119282	0.480174	0.500418	0.0980392	0.457728	0.181159	-0.128644	0	1
Smc5	ILC2	0.0119851	0.735398	0.854795	0.176471	0.603023	0.231884	-0.503364	0	1
Ttc14	ILC2	0.0120749	2.04061	2.12473	0.326797	1.94734	0.550725	-0.125779	0	1
Hnrnpab	ILC2	0.0120884	1.79903	1.61627	0.261438	2.00166	0.594203	0.308533	1	0
Trappc6b	ILC2	0.012172	0.711737	0.717183	0.143791	0.705698	0.253623	-0.0232896	0	1
Tmem158	ILC2	0.0121999	0.87731	1.04708	0.176471	0.689089	0.246377	-0.603607	0	1
Asb13	ILC2	0.0122254	0.215278	0.224187	0.0392157	0.205401	0.0869565	-0.126255	0	1
Mustn1	ILC2	0.0122381	0.0614297	0.116837	0.0261438	0	0	#NUM!	0	1
Lztr1	ILC2	0.0122709	0.275474	0.130597	0.0261438	0.436098	0.15942	1.73954	1	0
Lnpep	ILC2	0.0124264	3.05431	3.71201	0.431373	2.32512	0.608696	-0.674896	0	1
Sik1	ILC2	0.0127162	0.590244	0.824703	0.156863	0.330301	0.144928	-1.32009	0	1
Hbs1l	ILC2	0.0127172	0.148637	0.0107428	0.00653595	0.301519	0.0942029	4.8108	1	0
Mtfmt	ILC2	0.0127301	0.0644909	0	0	0.135992	0.057971	#NUM!	1	0
Spata24	ILC2	0.0127825	0.0689146	0	0	0.14532	0.0652174	#NUM!	1	0
Gm26809	ILC2	0.0131389	0.333612	0.60841	0.0784314	0.028944	0.0144928	-4.39371	0	1
Hnrnpdl	ILC2	0.0131612	1.76485	1.98544	0.346405	1.5203	0.449275	-0.385105	0	1
Nav1	ILC2	0.01337	0.102026	0.19405	0.0261438	0	0	#NUM!	0	1
Gpx3	ILC2	0.0134764	0.215032	0.32923	0.0653595	0.0884216	0.0289855	-1.89662	0	1
Osbpl8	ILC2	0.0134905	1.21098	1.50187	0.248366	0.88848	0.282609	-0.757346	0	1
Cops9	ILC2	0.0135427	1.89839	1.45651	0.281046	2.38829	0.65942	0.713461	1	0
Dmxl2	ILC2	0.0137019	0.279096	0.111832	0.0130719	0.464541	0.115942	2.05448	1	0
Tecpr1	ILC2	0.0138886	1.52608	1.78101	0.27451	1.24343	0.384058	-0.518366	0	1
Slc25a5	ILC2	0.0140989	2.28893	2.26174	0.372549	2.31908	0.652174	0.0361191	1	0
Cnih1	ILC2	0.0141451	0.333864	0.15915	0.0326797	0.527568	0.195652	1.72897	1	0
Ms4a6b	ILC2	0.0141676	0.49413	0.368676	0.0653595	0.633221	0.202899	0.780354	1	0
Lsm6	ILC2	0.0143545	1.21794	1.15932	0.202614	1.28294	0.434783	0.146184	1	0
Kpna1	ILC2	0.0144985	0.696666	0.695207	0.143791	0.698284	0.289855	0.00636946	1	0
Ifitm3	ILC2	0.0145284	0.959093	1.23195	0.189542	0.65658	0.224638	-0.907899	0	1
Timm8b	ILC2	0.0146958	0.380854	0.220771	0.0522876	0.558338	0.231884	1.33859	1	0
Supt3	ILC2	0.0147065	0.140981	0.238124	0.0522876	0.0332799	0.0144928	-2.83899	0	1
Cd47	ILC2	0.0147296	6.6035	7.11961	0.673203	6.0313	0.876812	-0.239329	0	1
Mgme1	ILC2	0.0147533	0.0716677	0.0245436	0.00653595	0.123914	0.0217391	2.33592	1	0
Snx33	ILC2	0.0147619	0.0308744	0.0587218	0.0196078	0	0	#NUM!	0	1
Ube2k	ILC2	0.0149105	0.819185	0.893587	0.215686	0.736697	0.246377	-0.278536	0	1
Zeb1	ILC2	0.0149188	0.8254	0.991572	0.176471	0.641165	0.253623	-0.62902	0	1
Sema5a	ILC2	0.014965	0.0350923	0.0667441	0.0196078	0	0	#NUM!	0	1
Ndufa13	ILC2	0.0150451	3.38082	2.89433	0.411765	3.92019	0.811594	0.437691	1	0
Zfp821	ILC2	0.0151286	0.0415865	0.0790958	0.0196078	0	0	#NUM!	0	1
Ebf2	ILC2	0.0151378	0.0424408	0.0807207	0.0196078	0	0	#NUM!	0	1
Ube2g1	ILC2	0.0152634	0.463561	0.523376	0.117647	0.397244	0.166667	-0.397822	0	1
Mapk1	ILC2	0.015326	1.11922	1.19624	0.24183	1.03383	0.333333	-0.210506	0	1
Pld1	ILC2	0.0154202	0.0290397	0.0552325	0.0196078	0	0	#NUM!	0	1
Casp6	ILC2	0.0157766	0.210114	0.159592	0.0261438	0.266129	0.115942	0.73774	1	0
Trappc1	ILC2	0.0157777	0.238281	0.15878	0.0261438	0.326423	0.115942	1.03972	1	0
Katnal1	ILC2	0.0158459	0.0582615	0.0835243	0.0392157	0.0302528	0.0144928	-1.46513	0	1
Rom1	ILC2	0.0159587	0.04914	0	0	0.103621	0.0289855	#NUM!	1	0
Tob2	ILC2	0.0161374	1.2998	1.66451	0.24183	0.895442	0.275362	-0.894425	0	1
Ifrd2	ILC2	0.0162825	0.0760776	0.117051	0.0457516	0.030651	0.0144928	-1.93312	0	1
Flcn	ILC2	0.0162903	0.210293	0.35049	0.0718954	0.0548566	0.0217391	-2.67564	0	1
Stoml1	ILC2	0.0163449	0.120938	0.187515	0.0588235	0.0471249	0.0289855	-1.99244	0	1
Zeb2	ILC2	0.0164185	0.302021	0.392709	0.0588235	0.201476	0.0869565	-0.962854	0	1
Cux1	ILC2	0.0164446	0.886213	1.06478	0.169935	0.688237	0.231884	-0.629577	0	1
Mgea5	ILC2	0.0164799	1.10066	1.09445	0.222222	1.10754	0.34058	0.017155	1	0
Gm34086	ILC2	0.0165073	0.0296706	0.0564323	0.0196078	0	0	#NUM!	0	1
Saraf	ILC2	0.0167696	1.54833	1.53204	0.287582	1.56639	0.478261	0.031987	1	0
Dact1	ILC2	0.0168675	0.0465176	0	0	0.0980915	0.0362319	#NUM!	1	0
Inhba	ILC2	0.0169177	0.0348439	0.0662718	0.0196078	0	0	#NUM!	0	1
Coro1b	ILC2	0.0169539	0.495691	0.528402	0.111111	0.459424	0.166667	-0.20181	0	1
Prps2	ILC2	0.0170653	0.306348	0.174818	0.0326797	0.452175	0.173913	1.37102	1	0
Dedd	ILC2	0.0170836	0.135785	0.043445	0.0130719	0.238161	0.101449	2.45468	1	0
Poc1b	ILC2	0.0171117	0.151809	0.245127	0.0653595	0.0483473	0.0217391	-2.34202	0	1
Napg	ILC2	0.0171665	0.423111	0.458346	0.0915033	0.384046	0.173913	-0.255157	0	1
Fosl2	ILC2	0.0171793	1.79612	2.55546	0.261438	0.954247	0.181159	-1.42115	0	1
Ddx43	ILC2	0.0171803	0.0444499	0.084542	0.0261438	0	0	#NUM!	0	1
Tmem243	ILC2	0.0171868	0.243508	0.126391	0.0261438	0.373356	0.137681	1.56266	1	0
Abcb7	ILC2	0.0172574	0.179518	0.0575202	0.0130719	0.314777	0.123188	2.45219	1	0
Pih1d1	ILC2	0.0173873	0.221116	0.0608693	0.0130719	0.398781	0.123188	2.71181	1	0
Ints6l	ILC2	0.0174511	0.481478	0.539622	0.0718954	0.417014	0.144928	-0.371854	0	1
Ndufs6	ILC2	0.0175054	1.09282	0.801582	0.163399	1.41572	0.463768	0.820613	1	0
Sdhb	ILC2	0.0175532	0.71052	0.638488	0.117647	0.790382	0.268116	0.30789	1	0
Tmem238	ILC2	0.0177263	0.333151	0.119839	0.0326797	0.569648	0.181159	2.24897	1	0
Ccdc6	ILC2	0.0177449	0.321162	0.45142	0.104575	0.176746	0.0797101	-1.35279	0	1
Zfp61	ILC2	0.0178927	0.0637644	0	0	0.13446	0.0507246	#NUM!	1	0
Smap1	ILC2	0.017897	1.45086	1.38424	0.215686	1.52472	0.463768	0.139449	1	0
Cavin1	ILC2	0.0179603	0.227606	0.386445	0.0653595	0.0515025	0.0289855	-2.90755	0	1
Mrpl35	ILC2	0.0181892	0.610239	0.665792	0.137255	0.548647	0.224638	-0.279194	0	1
Fhl3	ILC2	0.0181957	0.0284826	0.0541728	0.0196078	0	0	#NUM!	0	1
Zbtb37	ILC2	0.0182274	0.578219	0.457053	0.0849673	0.712555	0.246377	0.640639	1	0
Mettl15	ILC2	0.018236	0.0326355	0.0620714	0.0196078	0	0	#NUM!	0	1
H2-Q4	ILC2	0.0182427	1.50428	1.91929	0.300654	1.04416	0.34058	-0.878237	0	1
Smarce1	ILC2	0.0182653	0.997087	0.949101	0.20915	1.05029	0.384058	0.146153	1	0
Bzw2	ILC2	0.0183504	1.09063	1.02483	0.183007	1.16358	0.384058	0.183185	1	0
Ctdnep1	ILC2	0.0185127	0.352415	0.41927	0.0718954	0.278293	0.130435	-0.591275	0	1
Tpm2	ILC2	0.0185413	0.339148	0.577059	0.0718954	0.0753776	0.0289855	-2.93651	0	1
Gnai1	ILC2	0.0185506	0.059307	0.1128	0.0196078	0	0	#NUM!	0	1
Ccnt2	ILC2	0.0185728	1.0861	1.20781	0.176471	0.95116	0.311594	-0.344629	0	1
Rab4b	ILC2	0.01858	0.150202	0.213668	0.0653595	0.0798376	0.0362319	-1.42023	0	1
Rilpl2	ILC2	0.0185994	0.226875	0.329489	0.0849673	0.113106	0.057971	-1.54255	0	1
Cysltr1	ILC2	0.0186386	1.39669	1.64919	0.235294	1.11674	0.333333	-0.562466	0	1
Ufc1	ILC2	0.0186908	0.773354	0.844544	0.156863	0.694426	0.289855	-0.282351	0	1
Pofut2	ILC2	0.0187378	0.179188	0.0930045	0.0130719	0.274739	0.108696	1.56269	1	0
Nup210	ILC2	0.0187441	0.546687	0.652651	0.150327	0.429205	0.173913	-0.604643	0	1
Klhl28	ILC2	0.0187474	0.393374	0.213244	0.0522876	0.593082	0.166667	1.47572	1	0
Gimap5	ILC2	0.0188772	1.45305	1.46769	0.228758	1.43683	0.427536	-0.0306612	0	1
Zcchc6	ILC2	0.0191236	1.62496	1.69791	0.27451	1.54409	0.434783	-0.137007	0	1
Cdk14	ILC2	0.0192245	0.0356124	0.0677335	0.0196078	0	0	#NUM!	0	1
Itgav	ILC2	0.019269	0.658944	0.856257	0.169935	0.440184	0.15942	-0.959938	0	1
Rnpc3	ILC2	0.019339	0.429246	0.327565	0.0522876	0.541979	0.188406	0.726457	1	0
Slk	ILC2	0.0193412	1.00668	1.17973	0.196078	0.814829	0.275362	-0.533888	0	1
Col4a1	ILC2	0.0193564	0.216906	0.266142	0.0326797	0.162318	0.057971	-0.71337	0	1
Zfhx4	ILC2	0.0194472	0.0545679	0.103786	0.0261438	0	0	#NUM!	0	1
Wbp2	ILC2	0.0195139	0.27232	0.233284	0.0392157	0.315599	0.130435	0.436002	1	0
Cdkl3	ILC2	0.0195701	0.0411472	0.0782604	0.0196078	0	0	#NUM!	0	1
Aurkaip1	ILC2	0.0195739	0.810389	0.592396	0.117647	1.05208	0.362319	0.828608	1	0
Pex13	ILC2	0.0196714	0.201667	0.188528	0.0261438	0.216234	0.0652174	0.197812	1	0
Scn7a	ILC2	0.0197559	0.180156	0.288077	0.0653595	0.0605044	0.0144928	-2.25134	0	1
Cnot6	ILC2	0.0197624	0.905561	1.03125	0.176471	0.766207	0.275362	-0.428593	0	1
Akna	ILC2	0.0198762	1.07065	1.17927	0.267974	0.950228	0.362319	-0.311546	0	1
Tbl1xr1	ILC2	0.019941	0.811897	0.956464	0.189542	0.651616	0.23913	-0.553689	0	1
Erc1	ILC2	0.0199797	0.177517	0.271457	0.0653595	0.0733651	0.0362319	-1.88756	0	1
Sp100	ILC2	0.0200197	1.62917	2.04934	0.352941	1.16333	0.347826	-0.816897	0	1
Mrps25	ILC2	0.0201433	0.474606	0.453966	0.0915033	0.497488	0.202899	0.132078	1	0
Cdc42se2	ILC2	0.0201711	1.82019	1.83018	0.313725	1.80912	0.528986	-0.0166967	0	1
Hnrnpa2b1	ILC2	0.0202087	8.48927	8.58777	0.732026	8.38005	0.942029	-0.0353248	0	1
Mrpl42	ILC2	0.0204319	0.666962	0.603182	0.104575	0.737674	0.275362	0.290391	1	0
Mtch2	ILC2	0.0205486	0.656674	0.628257	0.137255	0.688181	0.289855	0.131433	1	0
Dqx1	ILC2	0.0205716	0.0922553	0.175466	0.0261438	0	0	#NUM!	0	1
Dpy19l3	ILC2	0.0206065	0.231159	0.19243	0.0326797	0.274098	0.108696	0.510355	1	0
Mapkapk3	ILC2	0.0207002	0.413571	0.353327	0.0588235	0.480364	0.188406	0.443126	1	0
Maml3	ILC2	0.0207729	0.0514973	0.0856486	0.0326797	0.0136338	0.00724638	-2.65124	0	1
Ppp2r5e	ILC2	0.0207838	0.400651	0.390025	0.0849673	0.412432	0.166667	0.0805889	1	0
Zfp383	ILC2	0.0207919	0.0514694	0	0	0.108533	0.0289855	#NUM!	1	0
C920006O11Rik	ILC2	0.0208446	0.0807269	0.153539	0.0326797	0	0	#NUM!	0	1
Cryl1	ILC2	0.0209137	0.0516921	0	0	0.109003	0.057971	#NUM!	1	0
Cited2	ILC2	0.0209224	0.981143	1.34001	0.202614	0.583269	0.202899	-1.20001	0	1
Tmem173	ILC2	0.0209617	0.407166	0.352399	0.0457516	0.467885	0.15942	0.408946	1	0
Pusl1	ILC2	0.0210776	0.0496049	0	0	0.104602	0.0434783	#NUM!	1	0
Slc16a3	ILC2	0.0210776	0.062152	0	0	0.13106	0.0434783	#NUM!	1	0
St8sia4	ILC2	0.0211413	2.37352	2.35135	0.339869	2.3981	0.507246	0.0284041	1	0
Gm20186	ILC2	0.0211951	1.71654	2.75669	0.183007	0.563325	0.108696	-2.2909	0	1
Dnaja2	ILC2	0.0212347	1.01027	0.734259	0.143791	1.31628	0.405797	0.842109	1	0
Ivns1abp	ILC2	0.0212967	2.58139	3.30901	0.45098	1.77469	0.463768	-0.898834	0	1
Rbks	ILC2	0.0213553	0.0604547	0	0	0.127481	0.0434783	#NUM!	1	0
Letm1	ILC2	0.0214441	0.287987	0.216858	0.0392157	0.366848	0.144928	0.75843	1	0
Il1rl1	ILC2	0.0215812	12.1349	13.3772	0.797386	10.7575	0.934783	-0.314434	0	1
Uchl5	ILC2	0.0215874	0.559609	0.691919	0.156863	0.412918	0.181159	-0.744748	0	1
Cbx8	ILC2	0.0215878	0.0472444	0	0	0.0996242	0.0434783	#NUM!	1	0
Lancl1	ILC2	0.021625	0.3133	0.211318	0.0326797	0.426366	0.173913	1.01268	1	0
Tubgcp2	ILC2	0.0216769	0.182657	0.0686357	0.0130719	0.309072	0.0942029	2.17091	1	0
Gon4l	ILC2	0.0217721	0.545458	0.755236	0.143791	0.312879	0.130435	-1.27132	0	1
Vbp1	ILC2	0.0217881	0.691426	0.552787	0.117647	0.845134	0.326087	0.612456	1	0
Spag9	ILC2	0.0219935	0.943419	0.941454	0.196078	0.945597	0.311594	0.00633484	1	0
Tbcel	ILC2	0.0220485	0.205685	0.0751013	0.0196078	0.350462	0.137681	2.22235	1	0
2810021J22Rik	ILC2	0.0220667	0.0994952	0.189236	0.0326797	0	0	#NUM!	0	1
Ndufb10	ILC2	0.0222126	1.70613	1.50604	0.235294	1.92797	0.557971	0.356316	1	0
Zfp810	ILC2	0.0222204	0.0470215	0	0	0.099154	0.0434783	#NUM!	1	0
Hint1	ILC2	0.0223197	3.27329	3.21975	0.45098	3.33266	0.73913	0.0497259	1	0
Uqcr11	ILC2	0.0223658	1.59296	1.43222	0.222222	1.77119	0.550725	0.306468	1	0
Erg28	ILC2	0.0224296	0.471131	0.387403	0.0784314	0.563959	0.231884	0.541754	1	0
Sat1	ILC2	0.0224637	1.0551	1.32607	0.254902	0.754663	0.275362	-0.813256	0	1
Yrdc	ILC2	0.022596	0.235866	0.171313	0.0261438	0.307436	0.130435	0.843647	1	0
Haus1	ILC2	0.0226156	0.0423903	0	0	0.0893882	0.0362319	#NUM!	1	0
Ptp4a2	ILC2	0.0229791	3.87663	4.15744	0.542484	3.56529	0.753623	-0.221678	0	1
Lrp6	ILC2	0.0229967	0.684528	0.639778	0.0980392	0.734142	0.23913	0.198487	1	0
Tcp1	ILC2	0.0230767	1.21178	1.4884	0.267974	0.905087	0.311594	-0.717631	0	1
Fam111a	ILC2	0.0231851	0.900503	1.186	0.189542	0.583976	0.210145	-1.02212	0	1
Lman2	ILC2	0.0231972	0.913183	0.688726	0.137255	1.16204	0.376812	0.754655	1	0
Top2b	ILC2	0.0232752	1.8389	1.8527	0.287582	1.82359	0.543478	-0.0228488	0	1
Cd37	ILC2	0.0233491	2.33048	1.75496	0.300654	2.96857	0.702899	0.758331	1	0
Tmem42	ILC2	0.0233731	0.21712	0.341478	0.0718954	0.0792446	0.0362319	-2.10741	0	1
Ebf1	ILC2	0.0233983	0.292355	0.463068	0.0522876	0.103085	0.0289855	-2.16739	0	1
Lrrc58	ILC2	0.0234695	0.961888	1.21642	0.189542	0.679689	0.224638	-0.839697	0	1
Scamp1	ILC2	0.023625	0.058878	0	0	0.124156	0.0434783	#NUM!	1	0
Capn7	ILC2	0.0236329	0.232789	0.0704129	0.0196078	0.412815	0.130435	2.55159	1	0
Mmp3	ILC2	0.0236407	0.11107	0.0251093	0.00653595	0.206375	0.0652174	3.03898	1	0
Gm2000	ILC2	0.0237171	0.7042	0.64196	0.124183	0.773206	0.289855	0.26837	1	0
Kat6b	ILC2	0.0238008	0.434836	0.596099	0.117647	0.256043	0.108696	-1.21916	0	1
Fam104a	ILC2	0.0238141	0.806386	0.558649	0.117647	1.08105	0.369565	0.95242	1	0
D16Ertd472e	ILC2	0.02395	1.40008	1.51391	0.300654	1.27388	0.376812	-0.249049	0	1
Mettl26	ILC2	0.024016	0.41048	0.352402	0.0849673	0.474872	0.188406	0.430319	1	0
Nudt5	ILC2	0.0242166	0.549879	0.425498	0.0849673	0.68778	0.26087	0.692794	1	0
Ubl5	ILC2	0.024225	3.18018	3.22733	0.424837	3.12791	0.73913	-0.045141	0	1
Gm26510	ILC2	0.0243221	0.0341834	0	0	0.0720823	0.0217391	#NUM!	1	0
Rad54l2	ILC2	0.0243629	0.475316	0.662606	0.124183	0.267669	0.115942	-1.3077	0	1
Ubr2	ILC2	0.0243923	0.643935	0.51473	0.0980392	0.787184	0.26087	0.612883	1	0
Prdx6	ILC2	0.0244231	2.39897	2.72648	0.359477	2.03586	0.485507	-0.4214	0	1
Ankmy2	ILC2	0.0244719	0.261291	0.102168	0.0196078	0.43771	0.130435	2.09903	1	0
Zfp292	ILC2	0.0245183	1.69534	2.06922	0.30719	1.28083	0.391304	-0.692001	0	1
Trmt10b	ILC2	0.0247511	0.111111	0.0587765	0.00653595	0.169134	0.0724638	1.52485	1	0
Clec2d	ILC2	0.0248253	1.04339	0.946323	0.150327	1.15101	0.376812	0.282494	1	0
Becn1	ILC2	0.0249382	0.414064	0.323359	0.0718954	0.514628	0.195652	0.67039	1	0
Bcas2	ILC2	0.0249871	1.19994	1.26491	0.169935	1.12791	0.398551	-0.165385	0	1
Cops3	ILC2	0.0250348	0.248034	0.111355	0.0261438	0.399568	0.152174	1.84327	1	0
Nedd4	ILC2	0.0250929	2.19886	2.41553	0.366013	1.95864	0.528986	-0.302486	0	1
Chd2	ILC2	0.0251402	1.59655	1.74175	0.24183	1.43556	0.413043	-0.278929	0	1
Epg5	ILC2	0.0251757	0.0412841	0	0	0.0870557	0.0362319	#NUM!	1	0
Pard3	ILC2	0.0252149	1.63203	1.71803	0.248366	1.53668	0.463768	-0.160945	0	1
Emid1	ILC2	0.0252984	0.0790918	0.030217	0.00653595	0.133279	0.0362319	2.14101	1	0
Aup1	ILC2	0.0253599	0.848016	0.781912	0.156863	0.921306	0.34058	0.236674	1	0
Pias1	ILC2	0.0254128	0.598521	0.499113	0.0784314	0.708735	0.231884	0.50588	1	0
Nle1	ILC2	0.0254236	0.0467626	0	0	0.0986081	0.0434783	#NUM!	1	0
Rpf2	ILC2	0.0254819	0.277373	0.19692	0.0457516	0.366571	0.144928	0.896483	1	0
Ccdc124	ILC2	0.0255412	0.558927	0.548572	0.130719	0.570408	0.224638	0.0563113	1	0
Cd4	ILC2	0.0255513	0.151497	0.165328	0.00653595	0.136163	0.0144928	-0.279997	0	1
Pros1	ILC2	0.0256004	0.28694	0.251218	0.0326797	0.326546	0.108696	0.378347	1	0
Sike1	ILC2	0.0257339	0.489114	0.388146	0.0784314	0.601058	0.217391	0.630905	1	0
Bcap31	ILC2	0.0258448	1.35205	1.47308	0.267974	1.21785	0.413043	-0.274494	0	1
Hipk1	ILC2	0.0258524	1.87431	2.12155	0.352941	1.60019	0.449275	-0.406872	0	1
Iglc1	ILC2	0.0258998	0.0443828	0	0	0.0935897	0.0362319	#NUM!	1	0
Akr1b10	ILC2	0.0259908	0.23193	0.132893	0.0261438	0.341733	0.130435	1.36261	1	0
Dstn	ILC2	0.0260197	0.324432	0.277124	0.0522876	0.376882	0.144928	0.443579	1	0
Picalm	ILC2	0.0262115	1.48183	1.84886	0.313725	1.07491	0.369565	-0.782419	0	1
Ndufaf4	ILC2	0.0262378	0.633188	0.709878	0.104575	0.548162	0.224638	-0.372969	0	1
Fam133b	ILC2	0.0264749	1.08703	1.08226	0.163399	1.09232	0.355072	0.0133583	1	0
Il6ra	ILC2	0.026669	0.112677	0.201519	0.0392157	0.014178	0.00724638	-3.82919	0	1
Cdkal1	ILC2	0.026783	0.330412	0.296988	0.0522876	0.367468	0.137681	0.307214	1	0
Rictor	ILC2	0.0268942	1.32873	1.46246	0.20915	1.18047	0.347826	-0.30903	0	1
Polr2j	ILC2	0.0269057	0.745856	0.611092	0.111111	0.895268	0.311594	0.550932	1	0
Cfh	ILC2	0.0269953	0.860052	1.07188	0.0980392	0.625193	0.188406	-0.777776	0	1
Dyrk2	ILC2	0.0269974	0.395268	0.551277	0.0784314	0.222302	0.101449	-1.31026	0	1
Dynlt3	ILC2	0.0270213	0.32417	0.313289	0.0588235	0.336233	0.137681	0.101971	1	0
Znrf2	ILC2	0.0272109	1.20617	1.21983	0.189542	1.19102	0.355072	-0.0344871	0	1
Commd1	ILC2	0.0272799	0.435018	0.37213	0.0718954	0.504742	0.210145	0.439738	1	0
Nrd1	ILC2	0.027353	0.980787	0.755696	0.150327	1.23034	0.413043	0.703182	1	0
Washc1	ILC2	0.0275699	0.196238	0.0851685	0.0196078	0.319379	0.115942	1.90688	1	0
4932438A13Rik	ILC2	0.0276141	2.33794	2.60506	0.379085	2.04179	0.550725	-0.351478	0	1
Tnfrsf18	ILC2	0.0276195	2.44682	2.16865	0.326797	2.75522	0.652174	0.345371	1	0
Eif3i	ILC2	0.0276226	1.86784	2.06987	0.326797	1.64385	0.507246	-0.33246	0	1
Fam198b	ILC2	0.0278463	0.0557722	0	0	0.117607	0.0362319	#NUM!	1	0
Phf14	ILC2	0.0278911	1.10864	0.983758	0.150327	1.24709	0.384058	0.342191	1	0
Atp5l	ILC2	0.0278923	4.58061	3.95106	0.496732	5.27858	0.884058	0.41791	1	0
Frat2	ILC2	0.0278967	0.0492244	0.0936228	0.0196078	0	0	#NUM!	0	1
Cnep1r1	ILC2	0.0280221	0.188945	0.144411	0.0326797	0.23832	0.101449	0.722715	1	0
Cd74	ILC2	0.0280476	1.73413	2.53183	0.24183	0.84973	0.26087	-1.5751	0	1
Rgs19	ILC2	0.028135	0.261004	0.104673	0.0326797	0.434328	0.173913	2.05289	1	0
Taf3	ILC2	0.0281755	0.646091	0.862802	0.156863	0.405824	0.15942	-1.08817	0	1
Mrps23	ILC2	0.0281794	0.452804	0.309542	0.0718954	0.611639	0.246377	0.982545	1	0
Bcl2a1b	ILC2	0.0282077	0.0604025	0	0	0.12737	0.0362319	#NUM!	1	0
Ccnl1	ILC2	0.0283281	2.11347	2.32612	0.320261	1.8777	0.514493	-0.30896	0	1
Kif5b	ILC2	0.0284995	1.92576	1.85946	0.333333	1.99928	0.557971	0.104595	1	0
Ptprs	ILC2	0.0285027	0.0448555	0	0	0.0945867	0.0289855	#NUM!	1	0
Cotl1	ILC2	0.0285071	1.55498	1.38077	0.228758	1.74813	0.521739	0.340345	1	0
Vwa5a	ILC2	0.0286002	0.517941	0.50306	0.0980392	0.534439	0.188406	0.0872975	1	0
Snhg12	ILC2	0.0288197	0.730069	0.607877	0.117647	0.865542	0.304348	0.509825	1	0
Elf4	ILC2	0.0288421	0.475454	0.5788	0.137255	0.360874	0.123188	-0.681568	0	1
Mat2a	ILC2	0.0288777	1.85262	2.31827	0.294118	1.33635	0.391304	-0.79475	0	1
Entpd2	ILC2	0.0291483	0.0305064	0.0580219	0.0196078	0	0	#NUM!	0	1
Zfp709	ILC2	0.029208	0.0757574	0.0823167	0.00653595	0.0684851	0.0217391	-0.265396	0	1
Tkt	ILC2	0.0292177	1.18874	1.18092	0.202614	1.19742	0.442029	0.0200095	1	0
Gtf2e2	ILC2	0.0292299	0.306181	0.322057	0.0653595	0.288579	0.123188	-0.158349	0	1
5031425E22Rik	ILC2	0.0292656	0.279867	0.124895	0.0261438	0.451684	0.15942	1.8546	1	0
Sars	ILC2	0.029277	0.935277	0.78795	0.130719	1.09862	0.376812	0.479513	1	0
Ttc19	ILC2	0.029301	0.336412	0.238833	0.0392157	0.444597	0.173913	0.896494	1	0
Abca1	ILC2	0.0293267	0.230412	0.370905	0.0718954	0.0746486	0.0362319	-2.31286	0	1
Fancc	ILC2	0.0294914	0.0995325	0.020006	0.00653595	0.187703	0.0724638	3.22995	1	0
Ttc28	ILC2	0.0295326	0.507509	0.554339	0.143791	0.455589	0.144928	-0.283035	0	1
Rara	ILC2	0.0295546	0.634592	0.566344	0.130719	0.710258	0.26087	0.326665	1	0
Tma16	ILC2	0.0296133	0.22637	0.107817	0.0196078	0.357809	0.130435	1.73061	1	0
Scrn2	ILC2	0.02963	0.0414635	0	0	0.0874339	0.0289855	#NUM!	1	0
Urm1	ILC2	0.0297576	0.121643	0.0158871	0.00653595	0.238893	0.0942029	3.91044	1	0
Tlk2	ILC2	0.0297883	0.615939	0.828283	0.137255	0.380515	0.144928	-1.12217	0	1
Rhbdd3	ILC2	0.0298326	0.0486616	0.0925525	0.0196078	0	0	#NUM!	0	1
Adal	ILC2	0.0298702	0.0349233	0	0	0.0736426	0.0144928	#NUM!	1	0
Neurl3	ILC2	0.0299196	1.96179	2.5407	0.320261	1.31996	0.297101	-0.944729	0	1
Usp39	ILC2	0.029999	0.204705	0.153609	0.0261438	0.261355	0.0797101	0.766753	1	0
Fndc1	ILC2	0.0300152	0.0970511	0.153507	0.0457516	0.0344589	0.0144928	-2.15535	0	1
Chd3	ILC2	0.0300561	2.37494	2.36011	0.313725	2.39138	0.572464	0.018992	1	0
Rpp21	ILC2	0.0304387	0.89309	0.718339	0.150327	1.08684	0.384058	0.5974	1	0
Man2a2	ILC2	0.030464	1.07146	0.9412	0.143791	1.21587	0.347826	0.369421	1	0
Pnrc1	ILC2	0.0304901	3.44732	3.78599	0.509804	3.07185	0.695652	-0.301564	0	1
Ube2j1	ILC2	0.030539	0.48566	0.546335	0.111111	0.41839	0.173913	-0.384938	0	1
Ppp2ca	ILC2	0.0305433	1.61661	1.58649	0.24183	1.65001	0.536232	0.0566324	1	0
Mki67	ILC2	0.0306108	0.0589623	0	0	0.124334	0.0434783	#NUM!	1	0
Cr1l	ILC2	0.0306651	1.14293	0.863555	0.169935	1.45267	0.413043	0.750351	1	0
Smad4	ILC2	0.0307071	0.864805	1.01852	0.169935	0.694386	0.26087	-0.552661	0	1
Mif	ILC2	0.0307376	2.26783	1.99624	0.339869	2.56893	0.710145	0.363884	1	0
Cmtm6	ILC2	0.0308253	1.82346	1.78214	0.27451	1.86928	0.5	0.0688738	1	0
Prrc2c	ILC2	0.0308784	5.77124	6.37249	0.614379	5.10463	0.811594	-0.320053	0	1
Pcbd2	ILC2	0.0308928	0.497233	0.351073	0.0784314	0.659281	0.26087	0.909124	1	0
Rlf	ILC2	0.0309717	0.62204	0.596481	0.0849673	0.650377	0.231884	0.124801	1	0
Podn	ILC2	0.0309801	0.0417382	0	0	0.0880132	0.0217391	#NUM!	1	0
Zfp800	ILC2	0.031011	0.79587	0.980032	0.150327	0.591689	0.231884	-0.727989	0	1
Smpd4	ILC2	0.031077	0.0770026	0.0987565	0.0392157	0.0528843	0.0144928	-0.901036	0	1
Mrps28	ILC2	0.0311868	0.284633	0.18307	0.0457516	0.397236	0.173913	1.1176	1	0
Ddx17	ILC2	0.0312074	2.41613	2.53805	0.372549	2.28096	0.615942	-0.154084	0	1
Unkl	ILC2	0.031282	0.154774	0.133123	0.0196078	0.178777	0.0724638	0.425398	1	0
Daam1	ILC2	0.0314431	0.212881	0.287463	0.0588235	0.130192	0.057971	-1.14274	0	1
Ppwd1	ILC2	0.0314463	0.316168	0.224848	0.0522876	0.417414	0.173913	0.892532	1	0
Klf9	ILC2	0.0315114	0.709949	0.912243	0.176471	0.485666	0.15942	-0.909453	0	1
Peak1	ILC2	0.0315828	1.27184	1.14867	0.176471	1.4084	0.405797	0.294094	1	0
Il16	ILC2	0.031586	0.392208	0.363681	0.0522876	0.423835	0.15942	0.22083	1	0
Dkc1	ILC2	0.0316121	0.555088	0.405508	0.0980392	0.720926	0.268116	0.830121	1	0
Gon7	ILC2	0.0316481	0.286875	0.301135	0.0588235	0.271065	0.101449	-0.151772	0	1
Myc	ILC2	0.0316574	0.231398	0.390064	0.0784314	0.0554861	0.0289855	-2.81351	0	1
Acot7	ILC2	0.031886	0.753899	0.716621	0.124183	0.79523	0.275362	0.150161	1	0
Fam102b	ILC2	0.0319345	0.204856	0.303909	0.0718954	0.0950364	0.0362319	-1.67708	0	1
Lnx2	ILC2	0.0319884	0.0982073	0.0408752	0.00653595	0.161771	0.0724638	1.98466	1	0
Smo	ILC2	0.0320874	0.0713774	0.135757	0.0196078	0	0	#NUM!	0	1
Nap1l1	ILC2	0.0322436	2.61548	2.49082	0.372549	2.75369	0.673913	0.144746	1	0
Fpgs	ILC2	0.0323392	0.0489422	0	0	0.103204	0.0507246	#NUM!	1	0
Tuba1b	ILC2	0.0323742	1.38981	1.70943	0.267974	1.03545	0.326087	-0.723264	0	1
Nfia	ILC2	0.0324926	0.247015	0.382537	0.0653595	0.0967627	0.0507246	-1.98308	0	1
Bgn	ILC2	0.0324944	0.655439	0.594122	0.0980392	0.723421	0.26087	0.284077	1	0
Ergic3	ILC2	0.0325493	0.457443	0.329426	0.0588235	0.599374	0.246377	0.863501	1	0
Map1lc3b	ILC2	0.0325567	1.54981	1.27633	0.215686	1.85302	0.492754	0.537877	1	0
Chst12	ILC2	0.0325942	0.0516157	0	0	0.108842	0.0507246	#NUM!	1	0
Slc38a7	ILC2	0.0326466	0.0400306	0	0	0.0844123	0.0289855	#NUM!	1	0
Atp5j2	ILC2	0.032732	4.30802	3.87046	0.522876	4.79314	0.884058	0.308467	1	0
Pum1	ILC2	0.032736	0.726891	0.595236	0.104575	0.872856	0.268116	0.552281	1	0
Ccr7	ILC2	0.0327694	0.0431136	0.0820003	0.0196078	0	0	#NUM!	0	1
Nradd	ILC2	0.0327984	0.0635226	0	0	0.13395	0.0507246	#NUM!	1	0
Fam184b	ILC2	0.0328575	0.0533489	0	0	0.112497	0.0289855	#NUM!	1	0
Aga	ILC2	0.0328599	0.19337	0.175494	0.0261438	0.213188	0.0869565	0.280707	1	0
Stk17b	ILC2	0.0330503	2.73862	2.91674	0.411765	2.54114	0.644928	-0.198882	0	1
Gimap7	ILC2	0.0330531	0.236166	0.0753849	0.0196078	0.414424	0.144928	2.45876	1	0
Ino80dos	ILC2	0.0332996	0.118655	0.021635	0.00653595	0.226221	0.0797101	3.38629	1	0
Tnfrsf13b	ILC2	0.0333895	0.0498709	0	0	0.105162	0.0434783	#NUM!	1	0
Cela1	ILC2	0.0334191	0.0305466	0	0	0.0644135	0.0144928	#NUM!	1	0
Qk	ILC2	0.0334194	0.864424	1.07251	0.189542	0.633719	0.231884	-0.759078	0	1
Timp3	ILC2	0.0336374	0.682887	0.858615	0.117647	0.488059	0.144928	-0.814957	0	1
Lpp	ILC2	0.033666	0.600131	0.499691	0.0915033	0.711488	0.210145	0.509802	1	0
Ppif	ILC2	0.0336853	0.127388	0.0467354	0.00653595	0.216807	0.0869565	2.21383	1	0
Eapp	ILC2	0.0337429	0.841972	0.800503	0.137255	0.887948	0.311594	0.149568	1	0
Ubxn2a	ILC2	0.0338244	0.530068	0.586472	0.156863	0.467532	0.15942	-0.326997	0	1
Reck	ILC2	0.0338428	0.0601853	0.11447	0.0261438	0	0	#NUM!	0	1
Elmsan1	ILC2	0.0339032	0.461478	0.669465	0.137255	0.230883	0.0797101	-1.53585	0	1
Ifi214	ILC2	0.0339244	0.036543	0	0	0.0770581	0.0289855	#NUM!	1	0
Nckap1l	ILC2	0.0339386	0.544486	0.382165	0.0718954	0.724452	0.231884	0.922694	1	0
Fmc1	ILC2	0.0339857	0.244618	0.102177	0.0261438	0.402543	0.144928	1.97807	1	0
Adat2	ILC2	0.0340596	0.0441419	0	0	0.0930817	0.0434783	#NUM!	1	0
Ppp1r18	ILC2	0.0341013	1.39993	1.41264	0.24183	1.38583	0.434783	-0.0276517	0	1
Pomc	ILC2	0.0343999	0.0298212	0	0	0.0628838	0.0144928	#NUM!	1	0
Hnrnph1	ILC2	0.0344187	2.75778	2.89916	0.339869	2.60104	0.608696	-0.156548	0	1
Psmb4	ILC2	0.0344248	1.35099	1.18789	0.235294	1.53181	0.492754	0.366833	1	0
Mapk8ip3	ILC2	0.0344629	0.471844	0.664714	0.117647	0.25801	0.123188	-1.36531	0	1
Anxa6	ILC2	0.0346148	1.18138	0.974465	0.156863	1.4108	0.405797	0.533827	1	0
Zfp512	ILC2	0.0347148	0.426172	0.443158	0.0653595	0.40734	0.152174	-0.121587	0	1
Elmo1	ILC2	0.0348571	0.920724	0.888831	0.143791	0.956085	0.333333	0.10523	1	0
Poglut1	ILC2	0.0349588	0.123058	0.0102815	0.00653595	0.248092	0.101449	4.59275	1	0
Gtf2h5	ILC2	0.0349811	1.15735	1.02056	0.189542	1.30902	0.478261	0.359122	1	0
Specc1	ILC2	0.0349877	0.506059	0.286508	0.0653595	0.749475	0.246377	1.38731	1	0
1110038F14Rik	ILC2	0.0350605	0.490777	0.326918	0.0718954	0.672446	0.224638	1.04049	1	0
Ubxn11	ILC2	0.0351137	0.030979	0	0	0.0653254	0.0217391	#NUM!	1	0
Sec61a2	ILC2	0.0352578	0.0314083	0	0	0.0662304	0.0217391	#NUM!	1	0
Eln	ILC2	0.0353742	0.296477	0.315148	0.0392157	0.275776	0.101449	-0.192531	0	1
Plpp3	ILC2	0.0354103	0.333209	0.481558	0.0849673	0.168736	0.057971	-1.51294	0	1
Tank	ILC2	0.0356646	0.485017	0.542676	0.0784314	0.42109	0.152174	-0.365964	0	1
Phactr2	ILC2	0.0356846	0.334193	0.519845	0.0784314	0.128361	0.057971	-2.01787	0	1
2010111I01Rik	ILC2	0.0357192	0.124825	0.0146087	0.00653595	0.247021	0.108696	4.07973	1	0
Ppp1r16b	ILC2	0.0357672	0.67574	0.85926	0.156863	0.472271	0.173913	-0.863479	0	1
Raly	ILC2	0.0358805	1.23293	1.12037	0.189542	1.35774	0.413043	0.277234	1	0
Hipk2	ILC2	0.0360547	0.541974	0.540517	0.0653595	0.54359	0.202899	0.0081772	1	0
Nfkbid	ILC2	0.0362727	0.902608	1.15888	0.189542	0.618483	0.123188	-0.905924	0	1
G2e3	ILC2	0.0362798	0.222746	0.160538	0.0261438	0.291715	0.101449	0.861639	1	0
Supt5	ILC2	0.0362814	0.902392	0.995967	0.196078	0.798645	0.268116	-0.318545	0	1
Ltb	ILC2	0.0364278	8.68562	7.48211	0.633987	10.02	0.927536	0.42136	1	0
Slirp	ILC2	0.0364396	0.489929	0.477859	0.0849673	0.50331	0.195652	0.0748632	1	0
Ndufa12	ILC2	0.0368948	1.26869	1.31913	0.228758	1.21278	0.405797	-0.121274	0	1
Tagap1	ILC2	0.0369485	0.0373523	0	0	0.0787646	0.0362319	#NUM!	1	0
Prrx1	ILC2	0.0369631	0.128634	0.147054	0.0196078	0.108212	0.0434783	-0.442482	0	1
Tspan4	ILC2	0.037074	0.0341385	0	0	0.0719877	0.0289855	#NUM!	1	0
Ppm1b	ILC2	0.0371251	0.498888	0.524888	0.111111	0.470061	0.195652	-0.159163	0	1
Zcchc9	ILC2	0.0371639	0.576399	0.543078	0.0588235	0.613342	0.202899	0.175531	1	0
Ptov1	ILC2	0.0372803	0.201885	0.10097	0.0261438	0.313769	0.130435	1.63578	1	0
Haus7	ILC2	0.0373359	0.125864	0.0522249	0.00653595	0.207508	0.0652174	1.99036	1	0
Cbarp	ILC2	0.0373939	0.0446909	0	0	0.0942394	0.0362319	#NUM!	1	0
Gimap3	ILC2	0.0374117	7.32439	7.70395	0.666667	6.90358	0.884058	-0.158252	0	1
4930579G24Rik	ILC2	0.0374147	0.0472817	0	0	0.0997026	0.0289855	#NUM!	1	0
Etnk1	ILC2	0.0375141	1.72689	1.91148	0.281046	1.52224	0.463768	-0.328493	0	1
Timmdc1	ILC2	0.0376028	0.0870385	0.0447974	0.00653595	0.133871	0.0507246	1.57935	1	0
Phlpp2	ILC2	0.0376873	0.121296	0.2307	0.0326797	0	0	#NUM!	0	1
Map3k2	ILC2	0.0376936	0.990051	1.08187	0.169935	0.88825	0.289855	-0.284491	0	1
Atp2b1	ILC2	0.0377179	7.37989	8.33139	0.705882	6.32497	0.833333	-0.397499	0	1
Stub1	ILC2	0.0377724	0.354718	0.261353	0.0653595	0.458232	0.202899	0.810076	1	0
Acbd4	ILC2	0.0378415	0.132354	0.122191	0.0130719	0.143621	0.0434783	0.233131	1	0
Epsti1	ILC2	0.0378473	0.334459	0.13532	0.0326797	0.555244	0.202899	2.03675	1	0
Exosc1	ILC2	0.0379194	0.268514	0.140562	0.0261438	0.410375	0.152174	1.54574	1	0
Pbx1	ILC2	0.0380233	0.094315	0.165871	0.0392157	0.0149811	0.00724638	-3.46884	0	1
Zfp277	ILC2	0.0380344	0.242524	0.0686416	0.0196078	0.435307	0.137681	2.66488	1	0
Sumo1	ILC2	0.0380404	1.93451	1.757	0.313725	2.1313	0.586957	0.278619	1	0
Celf2	ILC2	0.0380847	3.78416	4.22848	0.529412	3.29154	0.688406	-0.361375	0	1
E430018J23Rik	ILC2	0.038224	0.0376933	0	0	0.0794837	0.0217391	#NUM!	1	0
Usp12	ILC2	0.0382365	0.232932	0.271304	0.0784314	0.190388	0.0724638	-0.51097	0	1
Mettl16	ILC2	0.0383048	0.478429	0.57021	0.104575	0.376672	0.130435	-0.598183	0	1
Oat	ILC2	0.038437	0.361898	0.315174	0.0653595	0.413701	0.166667	0.39244	1	0
Catsperd	ILC2	0.0384937	0.0399124	0	0	0.0841631	0.0362319	#NUM!	1	0
Psmb2	ILC2	0.0385006	0.924358	0.914545	0.163399	0.935237	0.347826	0.0322784	1	0
B630019A10Rik	ILC2	0.0385228	0.112667	0.0914639	0.0196078	0.136174	0.057971	0.574182	1	0
Zc3h3	ILC2	0.0385452	0.243209	0.240648	0.0326797	0.246048	0.0869565	0.032014	1	0
Ifi47	ILC2	0.0385478	0.454156	0.467838	0.0718954	0.438987	0.173913	-0.0918325	0	1
Rgs3	ILC2	0.0385785	0.061408	0.104008	0.0326797	0.014178	0.00724638	-2.87496	0	1
Cox6b1	ILC2	0.0389398	3.13526	2.75338	0.411765	3.55865	0.753623	0.370126	1	0
Ythdc1	ILC2	0.038989	2.68587	2.86813	0.346405	2.4838	0.57971	-0.207565	0	1
Fuk	ILC2	0.0389911	0.0298241	0	0	0.0628901	0.0217391	#NUM!	1	0
Atp1b3	ILC2	0.0389983	0.793195	0.636658	0.130719	0.966748	0.318841	0.602622	1	0
Cacybp	ILC2	0.0390812	1.02423	0.998836	0.20915	1.05238	0.391304	0.0753342	1	0
Rassf3	ILC2	0.0391365	0.111811	0.0463214	0.00653595	0.184419	0.0652174	1.99324	1	0
Bmpr2	ILC2	0.0391559	0.64314	0.727735	0.104575	0.549351	0.202899	-0.405683	0	1
Klhdc10	ILC2	0.0391984	0.100092	0.147559	0.0457516	0.0474661	0.0217391	-1.63632	0	1
Chad	ILC2	0.0392359	0.0297322	0	0	0.0626961	0.0144928	#NUM!	1	0
Enc1	ILC2	0.0393347	0.0333043	0.0421984	0.0261438	0.0234435	0.00724638	-0.848003	0	1
Slc25a10	ILC2	0.0393785	0.0297661	0	0	0.0627677	0.0217391	#NUM!	1	0
Rbx1	ILC2	0.0393823	2.53558	2.35106	0.366013	2.74016	0.688406	0.220948	1	0
Zfp58	ILC2	0.0395199	0.0521044	0.0849319	0.0326797	0.0157086	0.00724638	-2.43475	0	1
Tmed7	ILC2	0.0395559	0.97501	1.20632	0.235294	0.718562	0.275362	-0.747423	0	1
Ankrd13a	ILC2	0.0396208	0.592875	0.71691	0.150327	0.455357	0.188406	-0.654793	0	1
Pfdn4	ILC2	0.039643	0.36363	0.286273	0.0588235	0.449395	0.181159	0.650594	1	0
Trmt1	ILC2	0.0398377	0.536425	0.782203	0.130719	0.263932	0.108696	-1.56738	0	1
Pak2	ILC2	0.0399801	3.76675	3.9262	0.437908	3.58997	0.666667	-0.129159	0	1
Pbrm1	ILC2	0.0401124	1.44852	1.27184	0.20915	1.6444	0.463768	0.370639	1	0
Nsd3	ILC2	0.0401515	1.85596	1.97127	0.30719	1.72813	0.543478	-0.189911	0	1
Srsf10	ILC2	0.0402673	0.705082	0.74477	0.111111	0.66108	0.246377	-0.171971	0	1
Nxf1	ILC2	0.0404272	0.708536	0.558783	0.111111	0.874566	0.311594	0.64628	1	0
Ecm2	ILC2	0.040507	0.13663	0.249542	0.0326797	0.0114459	0.00724638	-4.44638	0	1
Cdc42se1	ILC2	0.0406606	0.673166	0.45092	0.104575	0.919569	0.333333	1.02809	1	0
Mysm1	ILC2	0.0407295	0.816168	0.884018	0.156863	0.740944	0.275362	-0.254712	0	1
Hnrnpul1	ILC2	0.0408769	0.978164	1.24235	0.235294	0.685268	0.268116	-0.858327	0	1
Brk1	ILC2	0.041029	1.32268	0.882387	0.183007	1.81083	0.514493	1.03717	1	0
Samhd1	ILC2	0.0410466	4.68271	5.38729	0.575163	3.90155	0.746377	-0.465512	0	1
Slc25a51	ILC2	0.0412364	0.411737	0.37032	0.0718954	0.457656	0.166667	0.30549	1	0
Mogs	ILC2	0.0412579	0.267842	0.235089	0.0392157	0.304155	0.137681	0.371603	1	0
Tfdp1	ILC2	0.0414775	0.206132	0.3214	0.0653595	0.0783343	0.0289855	-2.03665	0	1
Zfp36l1	ILC2	0.0415053	10.5	13.1626	0.705882	7.5479	0.775362	-0.802302	0	1
Ccndbp1	ILC2	0.0417327	0.374863	0.458457	0.124183	0.282184	0.123188	-0.700151	0	1
Timp2	ILC2	0.0418432	0.767021	1.15322	0.163399	0.338847	0.115942	-1.76696	0	1
Zfp148	ILC2	0.041961	1.6567	1.83101	0.333333	1.46345	0.42029	-0.323265	0	1
Gpsm1	ILC2	0.042029	0.110139	0.030217	0.00653595	0.198749	0.0797101	2.71751	1	0
Msi2	ILC2	0.0421628	0.879345	0.745188	0.137255	1.02808	0.297101	0.464284	1	0
Nol8	ILC2	0.0421957	0.547474	0.743092	0.117647	0.330594	0.144928	-1.16848	0	1
Mrpl16	ILC2	0.0422814	0.205801	0.178638	0.0261438	0.235917	0.101449	0.401236	1	0
Sipa1l1	ILC2	0.0422932	0.469513	0.509734	0.117647	0.424919	0.166667	-0.262555	0	1
Grpel1	ILC2	0.0423992	0.662153	0.584668	0.0849673	0.748061	0.26087	0.355539	1	0
Trdmt1	ILC2	0.0425537	0.0428564	0	0	0.0903711	0.0434783	#NUM!	1	0
Zfp414	ILC2	0.0427583	0.0387144	0	0	0.081637	0.0362319	#NUM!	1	0
Wls	ILC2	0.042826	1.07682	1.01604	0.169935	1.14419	0.384058	0.171365	1	0
Vps29	ILC2	0.0429571	0.862105	0.618168	0.130719	1.13256	0.391304	0.873511	1	0
Kdm7a	ILC2	0.0431578	0.891598	1.04827	0.169935	0.717901	0.253623	-0.546148	0	1
Rpf1	ILC2	0.0433151	0.420251	0.325018	0.0588235	0.525834	0.15942	0.694088	1	0
Rbm42	ILC2	0.0433791	0.763633	0.742944	0.117647	0.78657	0.275362	0.0823218	1	0
Lrig2	ILC2	0.0433823	0.115653	0.171202	0.0522876	0.0540658	0.0289855	-1.66291	0	1
Man2c1os	ILC2	0.0434054	0.0415235	0	0	0.0875605	0.0434783	#NUM!	1	0
Hnrnpl	ILC2	0.0434131	1.53769	1.63449	0.261438	1.43036	0.485507	-0.192468	0	1
Nr2f2	ILC2	0.0435595	0.145865	0.184589	0.0196078	0.102932	0.0362319	-0.842624	0	1
Ddhd2	ILC2	0.0435739	0.325056	0.275247	0.0457516	0.380279	0.152174	0.466335	1	0
Hinfp	ILC2	0.0436723	0.224555	0.147093	0.0196078	0.310438	0.123188	1.07758	1	0
Crlf2	ILC2	0.0438653	0.45619	0.321496	0.0653595	0.605523	0.224638	0.913379	1	0
Fam76b	ILC2	0.0439607	0.459366	0.596809	0.143791	0.306982	0.108696	-0.959114	0	1
Psme2b	ILC2	0.0440993	0.0400922	0	0	0.0845422	0.0362319	#NUM!	1	0
Prkar2a	ILC2	0.0441684	0.312777	0.280356	0.0457516	0.348723	0.144928	0.314824	1	0
Haus4	ILC2	0.0442035	0.0818367	0.0314077	0.00653595	0.137747	0.0507246	2.13283	1	0
Tmem168	ILC2	0.0442563	0.238105	0.158478	0.0261438	0.326386	0.144928	1.04229	1	0
Cpm	ILC2	0.0443446	0.0323041	0	0	0.0681196	0.0144928	#NUM!	1	0
Fam135a	ILC2	0.044365	0.0147211	0.0279989	0.0130719	0	0	#NUM!	0	1
Mttp	ILC2	0.0443736	0.0134609	0.0256022	0.0130719	0	0	#NUM!	0	1
Klhl9	ILC2	0.0443806	0.716895	0.875443	0.183007	0.541114	0.181159	-0.69408	0	1
Actg2	ILC2	0.0444384	0.0195935	0.0372662	0.0130719	0	0	#NUM!	0	1
Ccdc116	ILC2	0.044447	0.0112401	0.0213783	0.0130719	0	0	#NUM!	0	1
Thg1l	ILC2	0.0445194	0.0405944	0	0	0.0856012	0.0362319	#NUM!	1	0
Pdk2	ILC2	0.0445889	0.0172067	0.0327264	0.0130719	0	0	#NUM!	0	1
Thsd7a	ILC2	0.0446368	0.0192986	0.0367051	0.0130719	0	0	#NUM!	0	1
Mirg	ILC2	0.0446368	0.0138928	0.0264236	0.0130719	0	0	#NUM!	0	1
Hoxc4	ILC2	0.0446368	0.0192986	0.0367051	0.0130719	0	0	#NUM!	0	1
Atf5	ILC2	0.0446624	0.0880971	0.157573	0.0326797	0.0110699	0.00724638	-3.8313	0	1
Dock10	ILC2	0.044683	2.54848	2.89226	0.385621	2.16733	0.521739	-0.41628	0	1
Cct3	ILC2	0.0447228	0.947395	0.802053	0.137255	1.10854	0.391304	0.466884	1	0
Pde1a	ILC2	0.0447235	0.0147286	0.0280133	0.0130719	0	0	#NUM!	0	1
Ncapg2	ILC2	0.0447295	0.0461262	0	0	0.0972662	0.0362319	#NUM!	1	0
Nol7	ILC2	0.0447354	1.72226	1.55092	0.235294	1.91223	0.543478	0.302126	1	0
Runx1	ILC2	0.044751	1.37206	1.4112	0.248366	1.32866	0.398551	-0.086954	0	1
Ankrd55	ILC2	0.044773	0.0126547	0.0240688	0.0130719	0	0	#NUM!	0	1
Ccdc86	ILC2	0.0448887	0.177157	0.106638	0.0261438	0.255341	0.0869565	1.25971	1	0
Nptn	ILC2	0.0449551	0.470173	0.405896	0.0980392	0.541437	0.217391	0.415683	1	0
Hoxb5	ILC2	0.045134	0.0145818	0.027734	0.0130719	0	0	#NUM!	0	1
Aldh4a1	ILC2	0.0452039	0.0344367	0	0	0.0726165	0.0289855	#NUM!	1	0
Nfkb1	ILC2	0.0453701	4.40523	5.16325	0.568627	3.56482	0.688406	-0.534449	0	1
Hnrnpa1	ILC2	0.0455255	2.06469	2.26208	0.366013	1.84584	0.521739	-0.293366	0	1
Mindy3	ILC2	0.0455415	0.451492	0.539153	0.0718954	0.354303	0.130435	-0.605711	0	1
Fcer2a	ILC2	0.0455557	0.0229951	0	0	0.0484896	0.0144928	#NUM!	1	0
Hspa1b	ILC2	0.0455853	28.6751	34.5295	0.705882	22.1843	0.702899	-0.638291	0	1
Gm17655	ILC2	0.0456669	0.0288734	0	0	0.0608853	0.0217391	#NUM!	1	0
Rex1bd	ILC2	0.0456855	0.941293	0.733143	0.156863	1.17207	0.369565	0.676889	1	0
Kdm5b	ILC2	0.0457668	0.576296	0.469023	0.0980392	0.695229	0.246377	0.567829	1	0
Trbc2	ILC2	0.0458334	5.12027	4.22886	0.48366	6.10857	0.73913	0.530564	1	0
Tmem47	ILC2	0.0458519	0.0158002	0.0300515	0.0130719	0	0	#NUM!	0	1
Epha3	ILC2	0.0459254	0.0559793	0.10647	0.0196078	0	0	#NUM!	0	1
Sec14l1	ILC2	0.0459517	0.171558	0.0626739	0.0130719	0.292278	0.115942	2.22141	1	0
Col1a2	ILC2	0.045986	1.38974	1.43122	0.20915	1.34375	0.398551	-0.0909744	0	1
Bag6	ILC2	0.0460759	0.422833	0.410585	0.0784314	0.436413	0.15942	0.0880111	1	0
Tmem184c	ILC2	0.0461077	0.129635	0.191858	0.0522876	0.0606472	0.0217391	-1.66153	0	1
AC163354.1	ILC2	0.0462021	0.233401	0.175924	0.0196078	0.297125	0.0942029	0.756116	1	0
Nr1d2	ILC2	0.0462143	0.545592	0.668702	0.104575	0.4091	0.152174	-0.70891	0	1
Tmem120a	ILC2	0.0463661	0.10175	0.047191	0.00653595	0.162239	0.057971	1.78154	1	0
Cul1	ILC2	0.0464305	0.96928	1.12368	0.176471	0.798101	0.318841	-0.493583	0	1
Mospd2	ILC2	0.0465175	0.20735	0.065302	0.0196078	0.364838	0.115942	2.48206	1	0
Cstb	ILC2	0.0465859	0.643787	0.53028	0.0784314	0.769632	0.268116	0.537414	1	0
Snapc2	ILC2	0.0467924	0.04358	0	0	0.0918971	0.0362319	#NUM!	1	0
Gspt1	ILC2	0.0469578	0.947935	0.822705	0.137255	1.08678	0.369565	0.401608	1	0
Orai2	ILC2	0.0469703	0.388723	0.502386	0.0915033	0.262706	0.101449	-0.935345	0	1
Rraga	ILC2	0.0470708	0.410619	0.403501	0.0718954	0.418511	0.15942	0.0526924	1	0
Errfi1	ILC2	0.0472939	0.0982218	0.139	0.0457516	0.0530116	0.0217391	-1.3907	0	1
Pdss2	ILC2	0.0474908	0.151724	0.0824091	0.0130719	0.228573	0.0652174	1.47178	1	0
Ccdc115	ILC2	0.0475289	0.362772	0.233787	0.0457516	0.505777	0.210145	1.11331	1	0
Sec31a	ILC2	0.0475361	0.530376	0.328435	0.0718954	0.754267	0.210145	1.19947	1	0
Scn1b	ILC2	0.0476828	0.0141659	0.026943	0.0130719	0	0	#NUM!	0	1
Hs3st1	ILC2	0.0477274	0.526285	0.713187	0.104575	0.319067	0.137681	-1.16042	0	1
Fundc1	ILC2	0.0479049	0.380705	0.312799	0.0588235	0.455993	0.15942	0.543774	1	0
Usp32	ILC2	0.0479817	0.309974	0.288453	0.0326797	0.333833	0.123188	0.210792	1	0
Ago2	ILC2	0.0479827	1.25477	1.1818	0.196078	1.33568	0.398551	0.176594	1	0
Smad6	ILC2	0.0481707	0.020795	0.0395513	0.0130719	0	0	#NUM!	0	1
Ndufa4	ILC2	0.048271	3.99113	3.45035	0.464052	4.5907	0.84058	0.411971	1	0
Aoc3	ILC2	0.0482984	0.0175658	0.0334094	0.0130719	0	0	#NUM!	0	1
Mcl1	ILC2	0.0483113	2.4563	2.66349	0.385621	2.22659	0.586957	-0.258482	0	1
Agtpbp1	ILC2	0.0483581	0.334821	0.271156	0.0392157	0.405407	0.152174	0.580249	1	0
Pdcd10	ILC2	0.0484167	1.32761	1.20974	0.196078	1.45829	0.5	0.269579	1	0
Fam35a	ILC2	0.04847	0.0972641	0.174575	0.0392157	0.0115499	0.00724638	-3.9179	0	1
Ehd3	ILC2	0.0484847	0.0159777	0.030389	0.0130719	0	0	#NUM!	0	1
Dnal1	ILC2	0.0485053	0.0424046	0.0806519	0.0196078	0	0	#NUM!	0	1
Slc25a16	ILC2	0.0487078	0.10188	0.132467	0.0457516	0.0679678	0.0289855	-0.962714	0	1
Nhsl1	ILC2	0.048773	0.019432	0.0369588	0.0130719	0	0	#NUM!	0	1
Npc2	ILC2	0.0487792	2.04282	1.99975	0.30719	2.09056	0.594203	0.0640645	1	0
Oas3	ILC2	0.0488333	0.0461485	0.0877726	0.0196078	0	0	#NUM!	0	1
Fgd4	ILC2	0.0489912	0.0121983	0.0232007	0.0130719	0	0	#NUM!	0	1
Cnot7	ILC2	0.0490429	0.5065	0.681542	0.117647	0.312432	0.137681	-1.12526	0	1
Ly9	ILC2	0.0490919	0.72574	0.797732	0.137255	0.645922	0.231884	-0.304544	0	1
Matn2	ILC2	0.0492948	0.0904764	0.108391	0.00653595	0.0706151	0.0217391	-0.61819	0	1
Larp4	ILC2	0.0494353	0.648744	0.604704	0.156863	0.697572	0.210145	0.206112	1	0
Kif1c	ILC2	0.0494401	0.220836	0.327099	0.0718954	0.103024	0.0362319	-1.66675	0	1
Gtf2h3	ILC2	0.0498691	0.208127	0.240081	0.0457516	0.1727	0.0724638	-0.475259	0	1
Ctsz	ILC2	0.0499112	1.02768	0.993443	0.176471	1.06564	0.376812	0.101215	1	0
Ccdc39	ILC2	0.0499225	0.0186075	0.0353908	0.0130719	0	0	#NUM!	0	1
Gm20707	ILC2	0.0499494	0.0376863	0	0	0.0794689	0.0362319	#NUM!	1	0
Tspoap1	ILC2	0.0499914	0.0393527	0	0	0.082983	0.0362319	#NUM!	1	0
Pdcd5	ILC2	0.0499935	1.43005	1.55677	0.254902	1.28955	0.442029	-0.271692	0	1
S100a6	ILC2	0.0500906	13.1292	10.6105	0.620915	15.9217	0.934783	0.585498	1	0
BC024063	ILC2	0.0502389	0.0178685	0.0339852	0.0130719	0	0	#NUM!	0	1
Rbfa	ILC2	0.0502473	0.753103	0.596377	0.111111	0.926865	0.318841	0.636134	1	0
Taf15	ILC2	0.0503136	0.919103	0.891183	0.150327	0.950057	0.318841	0.0922931	1	0
Fzd6	ILC2	0.0503675	0.148501	0.227391	0.0522876	0.0610363	0.0217391	-1.89744	0	1
Pdcd6	ILC2	0.0503858	0.707917	0.542199	0.0915033	0.891649	0.289855	0.717653	1	0
Large1	ILC2	0.050407	0.731866	0.88231	0.156863	0.565068	0.173913	-0.642862	0	1
Malat1	ILC2	0.0505188	286.502	302.783	1	268.451	1	-0.173626	0	1
Arap3	ILC2	0.0505369	0.0548015	0	0	0.11556	0.0362319	#NUM!	1	0
Fam206a	ILC2	0.0506658	0.218449	0.310905	0.0653595	0.115943	0.0434783	-1.42306	0	1
Sox9	ILC2	0.0508285	0.0395967	0.0753114	0.0130719	0	0	#NUM!	0	1
Vcan	ILC2	0.0508285	0.0141354	0.026885	0.0130719	0	0	#NUM!	0	1
Irf2bp2	ILC2	0.0508293	2.93532	3.56987	0.437908	2.23179	0.543478	-0.677671	0	1
Commd7	ILC2	0.0509265	0.693173	0.542157	0.0915033	0.860603	0.311594	0.666637	1	0
Pard6g	ILC2	0.0510097	0.198718	0.323657	0.0588235	0.0601975	0.0289855	-2.42669	0	1
Emd	ILC2	0.051052	0.799246	0.848469	0.0980392	0.744673	0.289855	-0.188254	0	1
Ip6k1	ILC2	0.0512195	0.698586	0.62396	0.150327	0.781323	0.282609	0.324465	1	0
Tbca	ILC2	0.0512312	2.74715	2.23855	0.372549	3.31104	0.731884	0.564722	1	0
Igha	ILC2	0.0512604	0.0273012	0	0	0.0575699	0.0217391	#NUM!	1	0
Hlcs	ILC2	0.0513588	0.197633	0.286115	0.0653595	0.0995335	0.0289855	-1.52334	0	1
Hykk	ILC2	0.0515529	0.0163815	0.0311569	0.0130719	0	0	#NUM!	0	1
Prpf31	ILC2	0.0516072	0.317882	0.267946	0.0588235	0.373246	0.166667	0.478182	1	0
Nipbl	ILC2	0.0516827	3.49754	3.64958	0.444444	3.32898	0.702899	-0.132647	0	1
C030034I22Rik	ILC2	0.0517197	0.126494	0.0882087	0.0196078	0.16894	0.0724638	0.937518	1	0
Gbp6	ILC2	0.0517391	0.0322596	0	0	0.0680256	0.0289855	#NUM!	1	0
Tmem94	ILC2	0.0517503	0.04045	0	0	0.0852968	0.0362319	#NUM!	1	0
Dcaf8	ILC2	0.0517844	1.02474	1.23453	0.215686	0.79215	0.275362	-0.640118	0	1
Fam46a	ILC2	0.0517956	1.37709	1.85676	0.222222	0.845277	0.224638	-1.13529	0	1
Polr2h	ILC2	0.0518136	0.275215	0.211651	0.0392157	0.345687	0.144928	0.707777	1	0
Sri	ILC2	0.0518456	1.82086	1.27782	0.261438	2.42293	0.688406	0.923067	1	0
Vmp1	ILC2	0.0518548	0.465649	0.399202	0.0653595	0.539318	0.202899	0.434017	1	0
1110008L16Rik	ILC2	0.0520516	0.014414	0.0274149	0.0130719	0	0	#NUM!	0	1
Zbtb46	ILC2	0.0520784	0.016168	0.0307509	0.0130719	0	0	#NUM!	0	1
Rtraf	ILC2	0.0521785	1.31162	1.50911	0.261438	1.09266	0.369565	-0.46585	0	1
Ifi203	ILC2	0.0522952	2.17867	1.70613	0.254902	2.70256	0.608696	0.663599	1	0
H3f3a	ILC2	0.0523044	9.04514	8.54516	0.79085	9.59947	0.963768	0.167848	1	0
Top1mt	ILC2	0.0523219	0.0246769	0.0469345	0.0130719	0	0	#NUM!	0	1
Casp8	ILC2	0.0523496	0.999655	1.05977	0.163399	0.93301	0.34058	-0.183782	0	1
Cops8	ILC2	0.0523789	0.51587	0.469113	0.0849673	0.567709	0.195652	0.275215	1	0
Wdr25	ILC2	0.0525399	0.040833	0	0	0.0861044	0.0289855	#NUM!	1	0
Rack1	ILC2	0.0526396	20.0234	18.6169	0.875817	21.5828	1	0.21327	1	0
Gltp	ILC2	0.0526452	0.532788	0.378622	0.0718954	0.70371	0.231884	0.894223	1	0
Tmem192	ILC2	0.0526614	0.273252	0.223144	0.0392157	0.328808	0.123188	0.559272	1	0
Slc39a6	ILC2	0.0526653	0.255048	0.320061	0.0588235	0.182969	0.0652174	-0.806752	0	1
Col6a2	ILC2	0.0527582	0.226077	0.399923	0.0522876	0.0333348	0.0144928	-3.58462	0	1
Trmt61a	ILC2	0.0527696	0.110233	0.170336	0.0457516	0.0435959	0.0217391	-1.96612	0	1
Leprot	ILC2	0.0528217	0.31204	0.158921	0.0457516	0.481803	0.188406	1.60013	1	0
Efr3a	ILC2	0.0528322	1.24113	1.46719	0.215686	0.990492	0.34058	-0.566834	0	1
Abcc5	ILC2	0.0528903	0.325733	0.269225	0.0392157	0.388384	0.152174	0.52867	1	0
Orai3	ILC2	0.053201	0.133758	0.201324	0.0588235	0.0588473	0.0289855	-1.77447	0	1
Plekha5	ILC2	0.0534869	0.451973	0.703509	0.130719	0.173096	0.0797101	-2.02299	0	1
Mettl23	ILC2	0.0536544	1.04855	1.05474	0.228758	1.04169	0.369565	-0.0179671	0	1
Canx	ILC2	0.0536661	2.13904	2.33349	0.366013	1.92346	0.528986	-0.278785	0	1
Runx1t1	ILC2	0.053685	0.506445	0.787714	0.0915033	0.194603	0.0652174	-2.01714	0	1
Arhgap17	ILC2	0.0536952	0.454703	0.324547	0.0718954	0.599007	0.217391	0.884147	1	0
Arfgap2	ILC2	0.0537829	0.48667	0.441869	0.0653595	0.536339	0.224638	0.279527	1	0
Cab39l	ILC2	0.0537993	0.590152	0.55065	0.0915033	0.633947	0.231884	0.203225	1	0
Gnai3	ILC2	0.053848	1.3853	1.25044	0.20915	1.53483	0.456522	0.295648	1	0
Zfp511	ILC2	0.0540689	0.307108	0.174337	0.0326797	0.454311	0.152174	1.3818	1	0
Arl13b	ILC2	0.0541216	0.415823	0.569741	0.130719	0.245174	0.101449	-1.2165	0	1
Far1	ILC2	0.0541368	0.573924	0.389935	0.0849673	0.777912	0.268116	0.996371	1	0
Nr1h2	ILC2	0.0542755	0.54804	0.610704	0.0980392	0.478564	0.195652	-0.351762	0	1
Sec13	ILC2	0.0543806	0.413945	0.20245	0.0588235	0.648429	0.217391	1.67938	1	0
Eed	ILC2	0.0546022	0.221437	0.141514	0.0326797	0.310047	0.0869565	1.13154	1	0
Ndrg3	ILC2	0.0546115	0.303355	0.229318	0.0392157	0.38544	0.173913	0.749156	1	0
Flnc	ILC2	0.0546533	0.0244652	0.0465319	0.0130719	0	0	#NUM!	0	1
Thap3	ILC2	0.0546642	0.198128	0.139141	0.0326797	0.263527	0.108696	0.921402	1	0
Fbxw9	ILC2	0.0548256	0.0421736	0	0	0.0889314	0.0217391	#NUM!	1	0
Fbf1	ILC2	0.0548981	0.0370249	0	0	0.0780741	0.0362319	#NUM!	1	0
Uba3	ILC2	0.0549184	0.172675	0.0722697	0.0196078	0.283994	0.115942	1.9744	1	0
Cat	ILC2	0.0550349	0.204769	0.15335	0.0457516	0.261776	0.123188	0.771504	1	0
Mphosph8	ILC2	0.0550765	0.874317	0.995856	0.150327	0.739568	0.253623	-0.429255	0	1
Thap2	ILC2	0.0551493	0.445262	0.497593	0.104575	0.387243	0.130435	-0.361729	0	1
Tmem100	ILC2	0.0553552	0.0440644	0.0838087	0.0196078	0	0	#NUM!	0	1
Eif3b	ILC2	0.0554735	0.664407	0.770906	0.124183	0.546333	0.224638	-0.496773	0	1
Mbd6	ILC2	0.0554837	0.339332	0.474486	0.0980392	0.189487	0.0724638	-1.32426	0	1
Gbp3	ILC2	0.0555835	0.0354778	0	0	0.0748118	0.0289855	#NUM!	1	0
Ssc5d	ILC2	0.0556908	0.0299238	0	0	0.0631001	0.0217391	#NUM!	1	0
Ago1	ILC2	0.0556988	0.287594	0.195779	0.0392157	0.389389	0.101449	0.991986	1	0
D630039A03Rik	ILC2	0.0557409	0.157237	0.0601425	0.0130719	0.264885	0.101449	2.13891	1	0
Fam92a	ILC2	0.0558101	0.216858	0.11425	0.0261438	0.33062	0.137681	1.53298	1	0
AI314180	ILC2	0.0558146	0.897455	1.07487	0.196078	0.700752	0.231884	-0.617191	0	1
Plek	ILC2	0.0559046	0.0169962	0.0323261	0.0130719	0	0	#NUM!	0	1
Hdac7	ILC2	0.0559964	0.720586	0.879994	0.130719	0.543852	0.224638	-0.69428	0	1
Gm13889	ILC2	0.0561102	0.0374166	0.071165	0.0130719	0	0	#NUM!	0	1
Wdr11	ILC2	0.0561376	0.190085	0.222087	0.0718954	0.154605	0.0507246	-0.522537	0	1
Tacc1	ILC2	0.0562319	2.16409	2.90719	0.379085	1.34021	0.384058	-1.11717	0	1
Clta	ILC2	0.0564239	1.45428	1.00188	0.215686	1.95585	0.536232	0.965085	1	0
Arhgap4	ILC2	0.0564331	0.698085	0.432595	0.0915033	0.992433	0.275362	1.19795	1	0
Rexo1	ILC2	0.0565267	0.56878	0.384467	0.0849673	0.773127	0.304348	1.00785	1	0
Arf4	ILC2	0.056554	2.1573	2.63356	0.392157	1.62926	0.391304	-0.692801	0	1
Bcl2l2	ILC2	0.0565637	0.0318159	0	0	0.0670901	0.0217391	#NUM!	1	0
Esd	ILC2	0.0565966	1.12148	1.03337	0.169935	1.21918	0.398551	0.238557	1	0
Ebpl	ILC2	0.0566892	0.314571	0.273205	0.0588235	0.360434	0.137681	0.399754	1	0
S100a13	ILC2	0.0567072	2.70561	2.05533	0.333333	3.42658	0.717391	0.737397	1	0
Nmnat3	ILC2	0.0567311	0.0339838	0	0	0.0716615	0.0362319	#NUM!	1	0
Mypop	ILC2	0.0567762	0.0183249	0.0348532	0.0130719	0	0	#NUM!	0	1
Dcn	ILC2	0.0567903	4.17371	5.69062	0.490196	2.49192	0.630435	-1.19133	0	1
Plpp5	ILC2	0.0570757	0.0675939	0.128561	0.0261438	0	0	#NUM!	0	1
Sema6d	ILC2	0.0571415	0.289187	0.29206	0.0261438	0.286001	0.101449	-0.0302438	0	1
Pdlim7	ILC2	0.0572264	0.0763869	0.125473	0.0326797	0.0219654	0.00724638	-2.51407	0	1
Dynlrb1	ILC2	0.0573893	1.24663	1.30308	0.261438	1.18405	0.42029	-0.138188	0	1
Actn4	ILC2	0.0575102	0.904931	1.04928	0.222222	0.744891	0.268116	-0.4943	0	1
Vps37b	ILC2	0.0575444	2.54117	3.22671	0.352941	1.78112	0.333333	-0.857279	0	1
Cyyr1	ILC2	0.0576323	0.0638413	0.100776	0.0261438	0.0228917	0.00724638	-2.13826	0	1
Kif3b	ILC2	0.0576564	0.222622	0.164088	0.0261438	0.287519	0.101449	0.809185	1	0
Dcaf5	ILC2	0.0579356	0.409395	0.361976	0.0588235	0.461968	0.173913	0.351899	1	0
Parva	ILC2	0.0580636	0.0339524	0.0645761	0.0130719	0	0	#NUM!	0	1
Hnrnpul2	ILC2	0.0582772	1.31713	1.24709	0.20915	1.39478	0.398551	0.161468	1	0
Faim	ILC2	0.0583635	0.264092	0.33987	0.0849673	0.180077	0.0724638	-0.916368	0	1
4930403D09Rik	ILC2	0.0584462	0.0207329	0.0394332	0.0130719	0	0	#NUM!	0	1
Fam234b	ILC2	0.0584756	0.0245872	0	0	0.051847	0.0144928	#NUM!	1	0
Chd9	ILC2	0.0585131	1.1168	1.40518	0.24183	0.797081	0.275362	-0.817952	0	1
Gmfb	ILC2	0.0585603	0.756782	1.00067	0.169935	0.48638	0.181159	-1.04082	0	1
Lzts2	ILC2	0.0585623	0.0283612	0.0539418	0.0130719	0	0	#NUM!	0	1
E130102H24Rik	ILC2	0.0586171	0.23357	0.198532	0.0326797	0.272416	0.108696	0.456438	1	0
Gale	ILC2	0.0589365	0.150097	0.119555	0.0130719	0.183958	0.0724638	0.621697	1	0
Ctdsp2	ILC2	0.0590694	0.543628	0.619173	0.104575	0.459871	0.166667	-0.429113	0	1
Cerkl	ILC2	0.0590875	0.0474552	0	0	0.100069	0.0362319	#NUM!	1	0
Syf2	ILC2	0.0590946	1.32679	1.17184	0.215686	1.49858	0.463768	0.354822	1	0
Gm46447	ILC2	0.0591421	0.0237917	0	0	0.0501694	0.0144928	#NUM!	1	0
Gmeb2	ILC2	0.0592308	0.23925	0.355472	0.0718954	0.110396	0.0434783	-1.68705	0	1
Rala	ILC2	0.0593186	0.625304	0.771275	0.176471	0.463466	0.195652	-0.734782	0	1
Mkrn1	ILC2	0.0593757	0.867864	0.802901	0.111111	0.939889	0.311594	0.227267	1	0
Ndufb3	ILC2	0.0593763	1.46806	1.46447	0.215686	1.47204	0.456522	0.00744326	1	0
Fam114a2	ILC2	0.0593869	0.413271	0.298578	0.0457516	0.540429	0.15942	0.855997	1	0
Tyw1	ILC2	0.0593924	0.134452	0.0614489	0.0130719	0.215391	0.0724638	1.8095	1	0
Mmp2	ILC2	0.059435	0.399157	0.42873	0.0653595	0.366371	0.15942	-0.226765	0	1
Smg8	ILC2	0.059493	0.041736	0.0793802	0.0196078	0	0	#NUM!	0	1
Atp5e	ILC2	0.0595327	8.01475	7.10137	0.712418	9.02742	0.92029	0.346216	1	0
Cggbp1	ILC2	0.0595852	1.25962	1.23369	0.222222	1.28836	0.413043	0.0625469	1	0
Dock2	ILC2	0.0597768	2.12447	2.34353	0.346405	1.88161	0.572464	-0.316712	0	1
Cbfa2t3	ILC2	0.0599618	0.0418542	0.079605	0.0130719	0	0	#NUM!	0	1
Samd11	ILC2	0.0599829	0.0605154	0.115098	0.0196078	0	0	#NUM!	0	1
1700113H08Rik	ILC2	0.060028	0.037648	0	0	0.0793882	0.0362319	#NUM!	1	0
Fbln5	ILC2	0.0601306	0.173371	0.2334	0.0588235	0.106818	0.0289855	-1.12766	0	1
Chrnb2	ILC2	0.0602519	0.0221131	0.0420583	0.0130719	0	0	#NUM!	0	1
Acox3	ILC2	0.0602958	0.100596	0.145069	0.0457516	0.05129	0.0217391	-1.49999	0	1
Ddx3y	ILC2	0.0603929	1.40214	2.01425	0.281046	0.723498	0.246377	-1.47718	0	1
Nsg2	ILC2	0.0604192	0.0250347	0.047615	0.0130719	0	0	#NUM!	0	1
Pdpn	ILC2	0.0604613	0.0178024	0.0338595	0.0130719	0	0	#NUM!	0	1
Pcdhga5	ILC2	0.0606724	0.0177591	0.0337771	0.0130719	0	0	#NUM!	0	1
Col4a2	ILC2	0.060673	0.0974185	0.124565	0.0326797	0.0673218	0.0144928	-0.88775	0	1
Cep83	ILC2	0.0607047	0.26776	0.148334	0.0326797	0.400168	0.137681	1.43176	1	0
Eif4h	ILC2	0.0607387	0.960927	0.979305	0.228758	0.940552	0.376812	-0.0582505	0	1
Elp2	ILC2	0.0607655	0.270674	0.357852	0.0588235	0.174019	0.0724638	-1.04012	0	1
Spcs2	ILC2	0.0608429	4.00025	4.05352	0.509804	3.94119	0.797101	-0.0405435	0	1
Rad23a	ILC2	0.0610579	0.387792	0.240945	0.0653595	0.550601	0.195652	1.19231	1	0
AC163040.1	ILC2	0.0610749	0.0266288	0.0378589	0.0196078	0.014178	0.00724638	-1.41698	0	1
Fnip1	ILC2	0.0613999	0.48877	0.711128	0.104575	0.242242	0.108696	-1.55366	0	1
Ube2d1	ILC2	0.0614485	0.325968	0.345186	0.0849673	0.304661	0.115942	-0.180167	0	1
Ssbp2	ILC2	0.0615538	0.946176	1.0116	0.156863	0.873646	0.297101	-0.211513	0	1
Cped1	ILC2	0.0615671	0.293255	0.40411	0.0849673	0.170351	0.0797101	-1.24624	0	1
Bod1l	ILC2	0.0616228	1.37688	1.29583	0.20915	1.46674	0.434783	0.178743	1	0
Marcksl1	ILC2	0.0616536	0.0339914	0.0550654	0.0196078	0.0106267	0.00724638	-2.37345	0	1
Nid1	ILC2	0.0618014	0.226458	0.31103	0.0522876	0.132694	0.057971	-1.22895	0	1
Gm2245	ILC2	0.0619107	0.0378515	0	0	0.0798173	0.0362319	#NUM!	1	0
Fam120b	ILC2	0.0619289	0.571138	0.709973	0.156863	0.417211	0.15942	-0.766987	0	1
H2afy	ILC2	0.0619334	2.50326	2.67786	0.418301	2.30967	0.630435	-0.21339	0	1
Wbp1l	ILC2	0.0619788	0.306919	0.402375	0.0849673	0.201087	0.0869565	-1.00072	0	1
Fam204a	ILC2	0.0620313	0.233926	0.313189	0.0784314	0.146047	0.057971	-1.1006	0	1
Clpx	ILC2	0.0621652	0.270243	0.20043	0.0326797	0.347645	0.137681	0.794513	1	0
Dusp10	ILC2	0.0621736	0.180598	0.202457	0.0130719	0.156363	0.057971	-0.372718	0	1
Gadd45gip1	ILC2	0.0621981	0.661233	0.593535	0.104575	0.736288	0.268116	0.310937	1	0
Pard6a	ILC2	0.0622582	0.0310635	0	0	0.0655034	0.0289855	#NUM!	1	0
Armc8	ILC2	0.0622725	0.33296	0.258797	0.0457516	0.415185	0.144928	0.681935	1	0
Ppp1cc	ILC2	0.0622822	4.23443	4.1305	0.522876	4.34966	0.811594	0.0745874	1	0
Cfap45	ILC2	0.0622911	0.0197911	0.0376419	0.0130719	0	0	#NUM!	0	1
Tmem80	ILC2	0.0624416	0.2903	0.306586	0.0653595	0.272243	0.101449	-0.171394	0	1
Zfp410	ILC2	0.0626518	0.143813	0.215812	0.0522876	0.0639886	0.0289855	-1.75389	0	1
Ddx24	ILC2	0.062742	1.42845	1.4399	0.248366	1.41576	0.471014	-0.0243973	0	1
Nudt2	ILC2	0.062866	0.231294	0.175326	0.0392157	0.293346	0.123188	0.742565	1	0
Ccnt1	ILC2	0.0629304	0.827213	0.92015	0.196078	0.724174	0.268116	-0.345533	0	1
Ints5.1	ILC2	0.0629988	0.0511861	0	0	0.107936	0.0362319	#NUM!	1	0
Dtnb	ILC2	0.0630757	0.373347	0.268625	0.0522876	0.489451	0.188406	0.865569	1	0
Dpy30	ILC2	0.0631059	0.822092	0.662566	0.130719	0.998958	0.333333	0.592361	1	0
Mllt3	ILC2	0.0631801	1.08536	1.18418	0.196078	0.975807	0.347826	-0.279215	0	1
Mpeg1	ILC2	0.0633958	0.0467574	0.0889307	0.0130719	0	0	#NUM!	0	1
Vamp2	ILC2	0.0634221	0.406305	0.506379	0.111111	0.295352	0.123188	-0.777781	0	1
Tug1	ILC2	0.0634489	1.14765	1.31195	0.215686	0.96549	0.333333	-0.442379	0	1
Pa2g4	ILC2	0.0635893	0.797689	0.809278	0.143791	0.784841	0.297101	-0.0442333	0	1
Rab1a	ILC2	0.0636652	0.639913	0.526812	0.124183	0.765307	0.289855	0.538749	1	0
Armc3	ILC2	0.063703	0.108776	0.156436	0.0326797	0.055935	0.0144928	-1.48375	0	1
Susd6	ILC2	0.0637331	1.01664	1.17252	0.215686	0.843827	0.289855	-0.474589	0	1
Casp12	ILC2	0.0638215	0.0343807	0.0653907	0.0130719	0	0	#NUM!	0	1
Lgals9	ILC2	0.0638327	0.54197	0.586478	0.124183	0.492624	0.217391	-0.251588	0	1
Eif1b	ILC2	0.0638746	1.09837	0.892188	0.169935	1.32696	0.442029	0.572702	1	0
Dok1	ILC2	0.0638981	0.236848	0.185511	0.0326797	0.293765	0.101449	0.663159	1	0
Mrps14	ILC2	0.0641191	1.39869	1.17432	0.20915	1.64746	0.521739	0.488415	1	0
Inpp4b	ILC2	0.0642049	7.8972	8.35166	0.699346	7.39335	0.884058	-0.175836	0	1
Art2b	ILC2	0.0643778	0.0231976	0	0	0.0489166	0.0144928	#NUM!	1	0
Gm43118	ILC2	0.0643778	0.0243627	0	0	0.0513735	0.0144928	#NUM!	1	0
Parp8	ILC2	0.0644328	0.379611	0.452308	0.0718954	0.299013	0.108696	-0.597099	0	1
Gart	ILC2	0.0645334	0.288658	0.0895706	0.0326797	0.509385	0.188406	2.50766	1	0
Postn	ILC2	0.0645443	0.163076	0.271649	0.0392157	0.0427013	0.0217391	-2.66939	0	1
Mrpl21	ILC2	0.0647191	0.542497	0.422579	0.0718954	0.67545	0.253623	0.676627	1	0
Pogz	ILC2	0.0647851	0.294199	0.4415	0.0849673	0.130887	0.0507246	-1.7541	0	1
Fam26e	ILC2	0.0647902	0.0285155	0.0542354	0.0130719	0	0	#NUM!	0	1
Lepr	ILC2	0.0650374	0.121262	0.230635	0.0130719	0	0	#NUM!	0	1
Sppl2a	ILC2	0.065098	1.18331	1.08295	0.169935	1.29458	0.34058	0.257516	1	0
Vcpip1	ILC2	0.0652396	0.469781	0.420336	0.0980392	0.524601	0.188406	0.319678	1	0
Luc7l	ILC2	0.0652528	0.822792	0.997554	0.183007	0.629034	0.26087	-0.665258	0	1
Rab22a	ILC2	0.0652667	0.595957	0.661762	0.124183	0.522998	0.181159	-0.339506	0	1
Gucd1	ILC2	0.065395	0.202512	0.276768	0.0718954	0.120184	0.0362319	-1.20343	0	1
Rassf2	ILC2	0.0658762	0.60819	0.613252	0.0980392	0.602577	0.210145	-0.0253343	0	1
Sik3	ILC2	0.0659679	0.396793	0.472985	0.117647	0.312319	0.130435	-0.598772	0	1
Cinp	ILC2	0.0660324	0.238405	0.335312	0.0718954	0.130965	0.0434783	-1.35632	0	1
Sod1	ILC2	0.0662619	2.02386	2.01316	0.333333	2.03572	0.57971	0.016074	1	0
Grk6	ILC2	0.0662654	0.262845	0.092506	0.0261438	0.451698	0.15942	2.28774	1	0
Eps8l1	ILC2	0.0663019	0.0360517	0	0	0.076022	0.0362319	#NUM!	1	0
Cables2	ILC2	0.0663503	0.192043	0.170382	0.0196078	0.216059	0.0869565	0.342653	1	0
Mdp1	ILC2	0.0665024	0.524432	0.54791	0.130719	0.498402	0.210145	-0.13663	0	1
Shisa5	ILC2	0.0665231	7.60593	6.71605	0.718954	8.59253	0.949275	0.355471	1	0
Dnajc5	ILC2	0.066531	0.937184	0.939181	0.130719	0.93497	0.311594	-0.00648303	0	1
Cfap43	ILC2	0.0665969	0.102749	0.170599	0.0457516	0.0275232	0.0144928	-2.63189	0	1
Rnf145	ILC2	0.0667485	0.296344	0.233078	0.0392157	0.366487	0.152174	0.652947	1	0
Tmem64	ILC2	0.0667916	3.70919	4.27061	0.542484	3.08676	0.666667	-0.468349	0	1
Gm13075	ILC2	0.0668182	0.0270321	0	0	0.0570025	0.0144928	#NUM!	1	0
Mrps15	ILC2	0.0668863	0.63277	0.529162	0.117647	0.74764	0.304348	0.498634	1	0
Ube2l3	ILC2	0.0669596	1.21922	1.27472	0.235294	1.1577	0.398551	-0.13892	0	1
Chdh	ILC2	0.0671151	0.364903	0.467019	0.0653595	0.251689	0.0942029	-0.891841	0	1
Lif	ILC2	0.0671221	0.874419	0.978499	0.143791	0.759027	0.123188	-0.366419	0	1
Kpnb1	ILC2	0.0672412	0.794139	0.732435	0.117647	0.86255	0.318841	0.235907	1	0
Socs4	ILC2	0.0673199	0.969036	1.30099	0.202614	0.600998	0.217391	-1.11418	0	1
Nedd8	ILC2	0.0674899	2.38066	1.86854	0.333333	2.94844	0.710145	0.658043	1	0
Spc24	ILC2	0.067608	0.0425779	0.0809814	0.0196078	0	0	#NUM!	0	1
Farp1	ILC2	0.0676589	0.0456765	0	0	0.0963178	0.0362319	#NUM!	1	0
Rdh10	ILC2	0.0676699	0.0286535	0	0	0.0604215	0.0289855	#NUM!	1	0
P3h1	ILC2	0.0676764	0.0198622	0.0377772	0.0130719	0	0	#NUM!	0	1
Nxpe3	ILC2	0.0677006	0.243323	0.343785	0.0784314	0.131941	0.0652174	-1.38161	0	1
Nin	ILC2	0.0677117	0.60995	0.531532	0.111111	0.696892	0.268116	0.390779	1	0
Coro2a	ILC2	0.0677305	2.32976	2.80389	0.398693	1.8041	0.456522	-0.636147	0	1
Spopl	ILC2	0.0677366	0.901069	1.34997	0.183007	0.403371	0.144928	-1.74275	0	1
Arhgap10	ILC2	0.0677572	0.220742	0.159401	0.0261438	0.288749	0.0942029	0.857152	1	0
Tmf1	ILC2	0.0677681	0.494393	0.447506	0.0784314	0.546375	0.188406	0.287985	1	0
Ggh	ILC2	0.0678847	0.497259	0.673546	0.124183	0.301811	0.123188	-1.15813	0	1
Dctn2	ILC2	0.0679619	0.650624	0.545653	0.104575	0.767006	0.282609	0.491253	1	0
Gm26734	ILC2	0.0679876	0.0484226	0	0	0.102109	0.0144928	#NUM!	1	0
Slc27a6	ILC2	0.0680286	0.037216	0	0	0.0784772	0.0289855	#NUM!	1	0
Rasgrp1	ILC2	0.0681142	0.681426	0.705425	0.124183	0.654817	0.253623	-0.107401	0	1
Ppa1	ILC2	0.0684274	0.287236	0.169791	0.0392157	0.417446	0.173913	1.29782	1	0
Gabarapl2	ILC2	0.0684392	2.5176	2.62872	0.392157	2.3944	0.623188	-0.134693	0	1
Arl4a	ILC2	0.0685133	0.610723	0.624882	0.104575	0.595024	0.217391	-0.0706375	0	1
Slc7a1	ILC2	0.0685965	0.404954	0.389375	0.0457516	0.422227	0.137681	0.116856	1	0
Fam193a	ILC2	0.0686743	0.866568	1.11725	0.183007	0.588641	0.202899	-0.924491	0	1
Rnf6	ILC2	0.0687067	0.620828	0.43291	0.0980392	0.829173	0.275362	0.937607	1	0
Trip12	ILC2	0.0687638	1.66537	1.74924	0.267974	1.57237	0.463768	-0.153784	0	1
Mplkip	ILC2	0.0687834	0.45373	0.25481	0.0653595	0.674271	0.231884	1.40391	1	0
Add3	ILC2	0.0687934	0.745518	0.76202	0.130719	0.727221	0.253623	-0.0674354	0	1
Pycard	ILC2	0.0688435	0.584077	0.407164	0.0849673	0.78022	0.26087	0.93827	1	0
Commd8	ILC2	0.0693248	0.950982	0.842455	0.150327	1.07131	0.34058	0.346699	1	0
Slc6a6	ILC2	0.0694996	0.460074	0.620239	0.130719	0.2825	0.101449	-1.13457	0	1
Cmpk1	ILC2	0.0695319	0.904541	0.871372	0.189542	0.941316	0.326087	0.111391	1	0
Glg1	ILC2	0.0695485	1.03443	1.12183	0.196078	0.937521	0.311594	-0.258931	0	1
Txnl1	ILC2	0.0696913	0.904532	0.923441	0.176471	0.883568	0.34058	-0.0636786	0	1
Mrpl36	ILC2	0.0697417	0.454204	0.385582	0.0784314	0.530285	0.202899	0.459731	1	0
Raf1	ILC2	0.0697488	0.580244	0.609671	0.124183	0.547619	0.195652	-0.154859	0	1
Ints4	ILC2	0.0697996	0.196547	0.325633	0.0653595	0.0534293	0.0217391	-2.60754	0	1
Brd3	ILC2	0.0698373	0.615968	0.763338	0.156863	0.452579	0.152174	-0.754154	0	1
Ripor2	ILC2	0.0698799	0.669197	0.675605	0.130719	0.662092	0.217391	-0.0291489	0	1
Ywhag	ILC2	0.0699039	0.49576	0.389396	0.0980392	0.613684	0.217391	0.656259	1	0
Inpp5a	ILC2	0.0699337	0.0369302	0	0	0.0778745	0.0362319	#NUM!	1	0
C1ra	ILC2	0.0701132	0.0334865	0	0	0.0706128	0.0289855	#NUM!	1	0
Sema6c	ILC2	0.0703667	0.0232634	0	0	0.0490555	0.0144928	#NUM!	1	0
Kifc5b	ILC2	0.07041	0.0583483	0.0442515	0.00653595	0.0739774	0.0217391	0.741359	1	0
Gga1	ILC2	0.0704229	0.340756	0.410581	0.0718954	0.263342	0.123188	-0.640728	0	1
Zfp664	ILC2	0.0704776	0.457577	0.421688	0.0849673	0.497367	0.210145	0.238134	1	0
Acads	ILC2	0.0705171	0.270024	0.227615	0.0392157	0.317042	0.137681	0.478073	1	0
Kif1b	ILC2	0.0705974	0.821199	0.829474	0.137255	0.812024	0.253623	-0.0306753	0	1
Olfr1033	ILC2	0.0706364	0.0606195	0.107539	0.0261438	0.00860002	0.00724638	-3.64438	0	1
Sdf4	ILC2	0.0706607	1.92062	1.71436	0.27451	2.14929	0.586957	0.326189	1	0
Tcea3	ILC2	0.0708506	0.06375	0.12125	0.0196078	0	0	#NUM!	0	1
Cd200r4	ILC2	0.0709034	0.117346	0.181286	0.0457516	0.0464556	0.0217391	-1.96435	0	1
Psma2	ILC2	0.0709778	1.53431	1.21087	0.254902	1.89289	0.572464	0.644542	1	0
Crem	ILC2	0.0709932	0.534709	0.73081	0.0522876	0.317293	0.101449	-1.20368	0	1
Efhd2	ILC2	0.0710444	0.347601	0.278374	0.0588235	0.424352	0.181159	0.608234	1	0
Gpaa1	ILC2	0.0710538	0.107985	0.171176	0.0457516	0.0379255	0.0144928	-2.17424	0	1
Cyb561	ILC2	0.0712727	0.0302066	0	0	0.0636964	0.0144928	#NUM!	1	0
Serpinb6a	ILC2	0.0713431	0.694706	0.713251	0.169935	0.674144	0.188406	-0.0813533	0	1
Erbin	ILC2	0.0715199	1.18793	1.3426	0.261438	1.01645	0.333333	-0.401487	0	1
Tmem126a	ILC2	0.071606	0.301858	0.20689	0.0392157	0.407149	0.166667	0.976694	1	0
Terf1	ILC2	0.0717794	0.203945	0.311961	0.0718954	0.0841894	0.0362319	-1.88965	0	1
Xpo4	ILC2	0.071821	0.38167	0.490693	0.0849673	0.260797	0.108696	-0.911893	0	1
Rbm34	ILC2	0.0718363	0.356668	0.2858	0.0522876	0.435239	0.166667	0.606803	1	0
Pold4	ILC2	0.0718493	0.379508	0.327744	0.0653595	0.436899	0.166667	0.414731	1	0
Nufip2	ILC2	0.0718676	2.04245	2.53345	0.385621	1.49808	0.456522	-0.757991	0	1
Trim56	ILC2	0.0719702	1.03361	1.20898	0.189542	0.839191	0.275362	-0.526713	0	1
BC051537	ILC2	0.0719704	0.0175259	0.0333335	0.0130719	0	0	#NUM!	0	1
Oas1c	ILC2	0.0719747	0.0510524	0.0743858	0.0261438	0.0251829	0.00724638	-1.56258	0	1
Zhx1	ILC2	0.0719832	0.913366	1.08654	0.222222	0.721369	0.23913	-0.590931	0	1
Vcpkmt	ILC2	0.0720588	0.0316164	0	0	0.0666695	0.0289855	#NUM!	1	0
Zdhhc7	ILC2	0.0721465	0.11785	0.0535733	0.00653595	0.189113	0.0797101	1.81966	1	0
Pcif1	ILC2	0.0722578	0.514004	0.415616	0.0915033	0.623085	0.23913	0.584176	1	0
Aimp2	ILC2	0.0722585	0.187918	0.179489	0.0196078	0.197264	0.0797101	0.136235	1	0
Fbxl19	ILC2	0.0724194	0.0403465	0	0	0.0850785	0.0289855	#NUM!	1	0
Arid5b	ILC2	0.0724989	1.09122	1.33459	0.189542	0.821398	0.282609	-0.700242	0	1
Ndufs7	ILC2	0.0726033	1.2806	1.00123	0.183007	1.59034	0.492754	0.667571	1	0
Sirt5	ILC2	0.0726524	0.153134	0.0761209	0.0130719	0.238517	0.0942029	1.64773	1	0
Trim28	ILC2	0.0726705	0.525031	0.433487	0.0784314	0.626526	0.26087	0.531384	1	0
Tcf25	ILC2	0.072688	1.54082	1.30758	0.248366	1.79941	0.507246	0.460628	1	0
Wnt5a	ILC2	0.0727588	0.0481323	0.0915457	0.0196078	0	0	#NUM!	0	1
H2-Ab1	ILC2	0.0728115	0.61565	0.925796	0.143791	0.271792	0.101449	-1.76819	0	1
Cpxm1	ILC2	0.0728299	0.0209276	0.0398035	0.0130719	0	0	#NUM!	0	1
Gng5	ILC2	0.0728686	2.3664	2.17465	0.352941	2.57898	0.666667	0.246017	1	0
Sh3bp5l	ILC2	0.0730011	0.0372997	0	0	0.0786538	0.0362319	#NUM!	1	0
Tagln	ILC2	0.0730273	0.398472	0.604511	0.0784314	0.170037	0.0724638	-1.82992	0	1
Clk2	ILC2	0.0730284	0.174149	0.0271696	0.0130719	0.337105	0.123188	3.63313	1	0
Cd3d	ILC2	0.0730986	0.104151	0.0502186	0.00653595	0.163946	0.0289855	1.70693	1	0
Ppp1r11	ILC2	0.0731902	1.0526	0.763504	0.163399	1.37312	0.42029	0.846754	1	0
Cyp2j6	ILC2	0.0732267	0.0753288	0.143272	0.0261438	0	0	#NUM!	0	1
Pabpc1	ILC2	0.0734319	5.58308	5.93477	0.640523	5.19316	0.833333	-0.192579	0	1
Pde1b	ILC2	0.0735186	0.0278833	0.053033	0.0130719	0	0	#NUM!	0	1
Arid1a	ILC2	0.0737752	1.73549	1.99005	0.287582	1.45326	0.456522	-0.453515	0	1
Sdf2	ILC2	0.0737822	0.710169	0.773223	0.124183	0.640262	0.202899	-0.272221	0	1
Nudt4	ILC2	0.0738337	0.948807	1.18016	0.196078	0.692305	0.253623	-0.769503	0	1
Agap1	ILC2	0.0741444	0.186906	0.0653655	0.0196078	0.321657	0.115942	2.29892	1	0
Ensa	ILC2	0.0741855	0.867743	1.06766	0.156863	0.646098	0.253623	-0.724624	0	1
Sptbn1	ILC2	0.074327	1.69553	1.99834	0.313725	1.35981	0.369565	-0.555395	0	1
Mia2	ILC2	0.0744411	1.33328	1.71666	0.281046	0.908224	0.333333	-0.91848	0	1
Eme2	ILC2	0.0745995	0.149458	0.162809	0.0130719	0.134657	0.0507246	-0.273887	0	1
Nelfe	ILC2	0.07463	0.208835	0.0899192	0.0261438	0.340676	0.137681	1.9217	1	0
Mpp1	ILC2	0.074682	0.212655	0.237429	0.0326797	0.185189	0.0724638	-0.358498	0	1
9430015G10Rik	ILC2	0.0747043	0.201922	0.332827	0.0522876	0.0567889	0.0289855	-2.55109	0	1
Ctnnb1	ILC2	0.0747264	1.23347	1.52979	0.261438	0.904927	0.326087	-0.757465	0	1
Mrpl3	ILC2	0.0747721	0.365716	0.276355	0.0392157	0.46479	0.195652	0.750058	1	0
Plcd3	ILC2	0.0748668	0.0673516	0.1281	0.0130719	0	0	#NUM!	0	1
Ywhab	ILC2	0.0749641	4.95594	4.31325	0.496732	5.6685	0.84058	0.39419	1	0
Snrpg	ILC2	0.0749759	5.61075	5.9576	0.614379	5.2262	0.833333	-0.188969	0	1
Riok1	ILC2	0.0749895	0.707058	0.756591	0.117647	0.652141	0.23913	-0.214331	0	1
Tnrc6a	ILC2	0.0750498	1.54249	1.62203	0.261438	1.4543	0.463768	-0.157471	0	1
Psmd7	ILC2	0.0751178	0.587425	0.456547	0.104575	0.732529	0.289855	0.682122	1	0
Bbx	ILC2	0.0751374	0.85651	1.02068	0.183007	0.674492	0.188406	-0.597661	0	1
Ncam1	ILC2	0.0751944	0.0206905	0.0393524	0.0130719	0	0	#NUM!	0	1
Gm20069	ILC2	0.0753261	0.0276323	0.0525555	0.0130719	0	0	#NUM!	0	1
Recql4	ILC2	0.0753405	0.0311662	0	0	0.0657201	0.0217391	#NUM!	1	0
Paip2b	ILC2	0.0753837	0.219721	0.270007	0.0784314	0.16397	0.0507246	-0.719569	0	1
Tuba1c	ILC2	0.0754535	0.0415875	0	0	0.0876953	0.0217391	#NUM!	1	0
Zfp799	ILC2	0.0754978	0.039948	0	0	0.0842383	0.0362319	#NUM!	1	0
Hist2h2bb	ILC2	0.0755485	0.0462918	0.0880452	0.0196078	0	0	#NUM!	0	1
Tm9sf2	ILC2	0.0755714	0.813383	0.780468	0.124183	0.849877	0.282609	0.122914	1	0
Cald1	ILC2	0.075889	0.155545	0.203686	0.0326797	0.102171	0.0434783	-0.995363	0	1
Nsun4	ILC2	0.0758966	0.0673569	0.104002	0.0326797	0.0267284	0.0144928	-1.96017	0	1
Myh10	ILC2	0.0759062	0.0436263	0	0	0.0919947	0.0217391	#NUM!	1	0
Ilf3	ILC2	0.0759978	0.508156	0.622208	0.104575	0.381708	0.152174	-0.704928	0	1
Nmral1	ILC2	0.0761301	0.0386825	0	0	0.0815697	0.0362319	#NUM!	1	0
Jmjd8	ILC2	0.0761791	0.0852971	0.0436603	0.00653595	0.13146	0.0434783	1.59023	1	0
Mcam	ILC2	0.07626	0.0412018	0.0783643	0.0130719	0	0	#NUM!	0	1
Dnajc10	ILC2	0.0763433	0.47633	0.390083	0.0653595	0.571953	0.210145	0.552116	1	0
Igsf5	ILC2	0.0763922	0.253072	0.0922725	0.0326797	0.431349	0.166667	2.22488	1	0
Immp2l	ILC2	0.0765306	0.0320822	0	0	0.0676516	0.0289855	#NUM!	1	0
Hmga1	ILC2	0.0765494	0.0214146	0	0	0.0451568	0.0144928	#NUM!	1	0
Med12	ILC2	0.0765728	0.670891	0.598145	0.104575	0.751546	0.246377	0.329366	1	0
Actr2	ILC2	0.0765889	3.08102	3.40321	0.48366	2.72382	0.666667	-0.321264	0	1
Hacd2	ILC2	0.0765967	0.424922	0.635278	0.0980392	0.191701	0.0724638	-1.72853	0	1
Trip11	ILC2	0.0766311	1.01258	0.896389	0.176471	1.1414	0.369565	0.348612	1	0
Zbtb24	ILC2	0.0766324	0.168834	0.116071	0.0130719	0.227332	0.0869565	0.969787	1	0
Ints11	ILC2	0.0766361	0.17126	0.0542176	0.0196078	0.301025	0.101449	2.47305	1	0
Rbm5	ILC2	0.0766718	2.05143	2.42187	0.359477	1.64072	0.471014	-0.561789	0	1
Laptm4b	ILC2	0.0766846	0.241784	0.312252	0.0784314	0.163657	0.0652174	-0.932038	0	1
Rab26os	ILC2	0.0767546	0.078339	0.148998	0.0196078	0	0	#NUM!	0	1
Tigd2	ILC2	0.076872	0.514681	0.422627	0.0849673	0.616741	0.246377	0.545279	1	0
Dnajb14	ILC2	0.0769531	0.504209	0.702766	0.0980392	0.28407	0.101449	-1.3068	0	1
Zkscan17	ILC2	0.0775108	0.0356551	0	0	0.0751858	0.0362319	#NUM!	1	0
Rapgef2	ILC2	0.0777301	0.690721	0.782256	0.130719	0.589236	0.253623	-0.408794	0	1
Zfp866	ILC2	0.077754	0.161996	0.195071	0.0653595	0.125326	0.0507246	-0.638312	0	1
Glipr1	ILC2	0.0777878	0.693426	0.503328	0.111111	0.904186	0.318841	0.84512	1	0
Ankib1	ILC2	0.077848	0.606096	0.538208	0.0915033	0.681363	0.210145	0.34026	1	0
Zmynd8	ILC2	0.0778798	0.928643	1.18409	0.215686	0.645435	0.23913	-0.87543	0	1
Vasn	ILC2	0.0779866	0.0304157	0	0	0.0641374	0.0144928	#NUM!	1	0
mt-Nd2	ILC2	0.0782049	22.209	21.3559	0.869281	23.155	1	0.116691	1	0
Uhmk1	ILC2	0.0782519	0.790559	0.749047	0.143791	0.836583	0.289855	0.159453	1	0
Phf5a	ILC2	0.0785911	0.511555	0.542806	0.0980392	0.476907	0.195652	-0.186728	0	1
Clip1	ILC2	0.0786377	0.57831	0.67001	0.156863	0.476643	0.166667	-0.491273	0	1
Sparc	ILC2	0.0786542	1.40799	1.45666	0.215686	1.35403	0.384058	-0.1054	0	1
Zfp266	ILC2	0.0786669	0.37366	0.313468	0.0522876	0.440394	0.181159	0.490476	1	0
Myo7a	ILC2	0.0787741	0.0310082	0.0492111	0.0196078	0.0108268	0.00724638	-2.18438	0	1
Ehbp1l1	ILC2	0.0788094	0.393588	0.336666	0.0718954	0.456697	0.181159	0.439922	1	0
Ndel1	ILC2	0.0789451	0.700711	0.908134	0.169935	0.470741	0.15942	-0.94797	0	1
Gpkow	ILC2	0.0790253	0.120108	0.194756	0.0522876	0.0373465	0.0217391	-2.38262	0	1
Tagap	ILC2	0.0790293	0.181773	0.114027	0.0261438	0.256882	0.101449	1.17172	1	0
Fkbp3	ILC2	0.0790451	3.88176	3.51382	0.45098	4.2897	0.782609	0.287838	1	0
Filip1l	ILC2	0.0791452	0.777875	0.896342	0.150327	0.64653	0.217391	-0.471333	0	1
Pi15	ILC2	0.0793056	0.0447479	0.0745054	0.0196078	0.011756	0.00724638	-2.66395	0	1
Dnajc7	ILC2	0.0794293	0.824946	0.940253	0.169935	0.697107	0.246377	-0.431669	0	1
Mppe1	ILC2	0.0794724	0.122238	0.190984	0.0457516	0.0460198	0.0217391	-2.05312	0	1
Fstl1	ILC2	0.0794815	0.194441	0.223953	0.0457516	0.161721	0.0652174	-0.469689	0	1
Nae1	ILC2	0.0795682	0.498836	0.25505	0.0653595	0.76912	0.253623	1.59243	1	0
Cmtm7	ILC2	0.0797632	0.67533	0.439448	0.104575	0.936852	0.311594	1.09213	1	0
Ptpn3	ILC2	0.0798016	0.0375922	0	0	0.0792706	0.0217391	#NUM!	1	0
Stt3b	ILC2	0.0798078	1.31424	1.53064	0.261438	1.07432	0.405797	-0.510712	0	1
Ptger2	ILC2	0.0799495	0.12494	0.126912	0.00653595	0.122754	0.0434783	-0.0480544	0	1
Fto	ILC2	0.0799825	0.682056	0.571514	0.104575	0.804614	0.268116	0.493508	1	0
Trim33	ILC2	0.0800397	0.620921	0.735565	0.130719	0.493817	0.202899	-0.574876	0	1
Rchy1	ILC2	0.0800545	0.610089	0.492659	0.0915033	0.740284	0.26087	0.587488	1	0
Jak2	ILC2	0.0801024	0.939739	1.09566	0.215686	0.766869	0.275362	-0.51475	0	1
Itgb1	ILC2	0.0803138	0.784052	0.617262	0.111111	0.968971	0.253623	0.650569	1	0
Ly6e	ILC2	0.0803481	15.5553	14.324	0.843137	16.9205	0.985507	0.240346	1	0
Dpf1	ILC2	0.080352	0.0218857	0.0416258	0.0130719	0	0	#NUM!	0	1
Cpq	ILC2	0.0803654	0.290934	0.18208	0.0326797	0.41162	0.152174	1.17674	1	0
Zbtb33	ILC2	0.0804638	0.225951	0.261561	0.0522876	0.186469	0.0797101	-0.488209	0	1
Klf6	ILC2	0.0809933	4.24307	4.67109	0.431373	3.76852	0.623188	-0.30976	0	1
Slitrk6	ILC2	0.0810019	0.0784604	0.149229	0.0196078	0	0	#NUM!	0	1
Aak1	ILC2	0.0810434	1.88471	2.06384	0.326797	1.68612	0.485507	-0.29162	0	1
Cers4	ILC2	0.0811667	1.51498	1.8315	0.326797	1.16406	0.347826	-0.653867	0	1
Fndc3a	ILC2	0.0812401	1.01453	1.22113	0.222222	0.785467	0.275362	-0.636592	0	1
Pawr	ILC2	0.0813126	0.0360133	0	0	0.0759411	0.0217391	#NUM!	1	0
Cct5	ILC2	0.0813211	1.64124	1.55037	0.261438	1.74199	0.528986	0.168122	1	0
Arhgdia	ILC2	0.0813755	2.10731	1.79372	0.287582	2.455	0.608696	0.45277	1	0
Tusc5	ILC2	0.0813959	0.0721325	0.137193	0.0130719	0	0	#NUM!	0	1
Slc35e2	ILC2	0.0816864	0.235406	0.3273	0.0784314	0.133523	0.057971	-1.29352	0	1
Gmps	ILC2	0.0816871	0.463055	0.440712	0.0653595	0.487826	0.188406	0.14653	1	0
3830406C13Rik	ILC2	0.0817572	0.469545	0.33696	0.0718954	0.616542	0.224638	0.871623	1	0
Hoxb2	ILC2	0.0818502	0.0237943	0.0452558	0.0130719	0	0	#NUM!	0	1
Hmgb2	ILC2	0.0820759	3.92634	3.66178	0.464052	4.21965	0.753623	0.204577	1	0
Cfap97	ILC2	0.0820835	0.48124	0.642889	0.117647	0.30202	0.115942	-1.08993	0	1
Mgst1	ILC2	0.082228	0.0693621	0.103652	0.0326797	0.0313454	0.0144928	-1.72542	0	1
Bcl2	ILC2	0.0823153	4.4615	5.11654	0.555556	3.73526	0.724638	-0.453962	0	1
Pnp	ILC2	0.0825562	0.297908	0.170536	0.0326797	0.439126	0.166667	1.36456	1	0
Dtymk	ILC2	0.0825892	0.331087	0.336199	0.0588235	0.32542	0.130435	-0.0470104	0	1
Irf8	ILC2	0.0826167	0.0218014	0.0414654	0.0130719	0	0	#NUM!	0	1
Uhrf1bp1l	ILC2	0.0826278	0.616551	0.568776	0.111111	0.669519	0.26087	0.235264	1	0
Lmbr1	ILC2	0.0826954	0.028143	0	0	0.059345	0.0289855	#NUM!	1	0
Cap2	ILC2	0.0827318	0.0209663	0	0	0.0442116	0.0144928	#NUM!	1	0
Ccdc32	ILC2	0.0828469	0.213545	0.267747	0.0784314	0.153451	0.0724638	-0.803098	0	1
Prrg3	ILC2	0.082849	0.020862	0.0396788	0.0130719	0	0	#NUM!	0	1
Dpp7	ILC2	0.0829266	0.0233795	0.0444669	0.0130719	0	0	#NUM!	0	1
Ikbkg	ILC2	0.0830124	0.133826	0.0752084	0.0130719	0.198814	0.0797101	1.40245	1	0
Cul4a	ILC2	0.083019	0.154302	0.0666758	0.0130719	0.251453	0.108696	1.91505	1	0
Cavin2	ILC2	0.083135	0.213209	0.301454	0.0457516	0.115371	0.0217391	-1.38565	0	1
Luc7l3	ILC2	0.0831403	1.7284	1.77995	0.261438	1.67124	0.427536	-0.0909223	0	1
Prr13	ILC2	0.0833536	2.15577	1.8906	0.300654	2.44976	0.630435	0.373798	1	0
Hoxc6	ILC2	0.0834736	0.0208795	0.0397121	0.0130719	0	0	#NUM!	0	1
Kcna6	ILC2	0.0835332	0.058477	0.111221	0.0196078	0	0	#NUM!	0	1
Ccnj	ILC2	0.083548	0.0366259	0	0	0.0772328	0.0289855	#NUM!	1	0
Arsa	ILC2	0.083619	0.0304554	0	0	0.0642211	0.0289855	#NUM!	1	0
Rem1	ILC2	0.0837098	0.0692798	0.131768	0.0130719	0	0	#NUM!	0	1
Dync2h1	ILC2	0.0838171	0.192786	0.314929	0.0457516	0.0573671	0.0289855	-2.45673	0	1
Cox8a	ILC2	0.0838356	6.65659	7.04211	0.699346	6.22917	0.891304	-0.176969	0	1
Ndst2	ILC2	0.0839025	0.0370001	0	0	0.078022	0.0289855	#NUM!	1	0
Cir1	ILC2	0.0840058	0.635761	0.645665	0.117647	0.62478	0.210145	-0.0474388	0	1
Zrsr2	ILC2	0.0842542	0.502222	0.580116	0.130719	0.415862	0.152174	-0.480234	0	1
Sfxn4	ILC2	0.0842652	0.0255329	0.0485625	0.0130719	0	0	#NUM!	0	1
Actb	ILC2	0.0842794	77.0623	83.7167	0.980392	69.6845	1	-0.264676	0	1
mt-Co2	ILC2	0.0843629	40.1909	38.6958	0.960784	41.8485	1	0.113001	1	0
Anxa11os	ILC2	0.0844082	0.0290254	0	0	0.0612058	0.0144928	#NUM!	1	0
Sntb1	ILC2	0.0844082	0.0290254	0	0	0.0612058	0.0144928	#NUM!	1	0
Dpysl3	ILC2	0.0844122	0.0461074	0.0772719	0.0261438	0.0115554	0.00724638	-2.74138	0	1
Cry1	ILC2	0.0844715	0.194749	0.149997	0.0261438	0.244364	0.0797101	0.704097	1	0
Zfp777	ILC2	0.0844974	0.0878144	0.0245251	0.00653595	0.157983	0.0652174	2.68744	1	0
Cnmd	ILC2	0.084505	0.022769	0.0433058	0.0130719	0	0	#NUM!	0	1
Tcf7l2	ILC2	0.0846525	0.0533017	0.0936209	0.0196078	0.00860002	0.00724638	-3.44442	0	1
Ankle2	ILC2	0.084798	0.337153	0.252367	0.0653595	0.431155	0.15942	0.772686	1	0
Iqgap1	ILC2	0.0848274	3.63137	3.73444	0.437908	3.51711	0.717391	-0.0865025	0	1
Eef1g	ILC2	0.084853	5.55471	5.37457	0.633987	5.75444	0.884058	0.098526	1	0
Adgre5	ILC2	0.0848582	1.42641	1.25814	0.222222	1.61297	0.507246	0.35843	1	0
Ccdc174	ILC2	0.0848751	0.459461	0.283513	0.0718954	0.654533	0.231884	1.20705	1	0
Ppp1r14b	ILC2	0.0849372	1.7942	1.58798	0.261438	2.02285	0.57971	0.349199	1	0
Manf	ILC2	0.0850384	1.21099	1.12245	0.189542	1.30915	0.427536	0.221969	1	0
Ak1	ILC2	0.0852453	0.0323139	0	0	0.0681401	0.0289855	#NUM!	1	0
Chmp5	ILC2	0.0853927	0.807534	0.705207	0.137255	0.920984	0.333333	0.38513	1	0
Cnrip1	ILC2	0.0854258	0.20911	0.222137	0.0196078	0.194667	0.0652174	-0.190437	0	1
Cd2bp2	ILC2	0.0855203	0.262466	0.136509	0.0326797	0.402114	0.152174	1.55861	1	0
Arl6ip6	ILC2	0.0855392	0.189426	0.110766	0.0261438	0.276636	0.101449	1.32047	1	0
Nisch	ILC2	0.0857589	1.57192	1.70951	0.267974	1.41938	0.456522	-0.268323	0	1
Rragc	ILC2	0.0857916	0.343389	0.243044	0.0457516	0.45464	0.173913	0.903505	1	0
4930565N06Rik	ILC2	0.0857999	0.0420726	0.0685699	0.0196078	0.0126951	0.00724638	-2.4333	0	1
Slc2a12	ILC2	0.0858343	0.057672	0.10969	0.0196078	0	0	#NUM!	0	1
Dot1l	ILC2	0.0858507	0.551907	0.546645	0.104575	0.557742	0.195652	0.0289948	1	0
Creld2	ILC2	0.0858767	0.131248	0.0558661	0.0130719	0.214824	0.0942029	1.94311	1	0
Rbm28	ILC2	0.0859484	0.912386	1.05532	0.156863	0.753917	0.268116	-0.485202	0	1
Rapgef6	ILC2	0.0860518	1.94972	2.20673	0.352941	1.66479	0.442029	-0.406569	0	1
Hltf	ILC2	0.0863387	0.69299	0.725869	0.137255	0.656538	0.224638	-0.144832	0	1
Psmb3	ILC2	0.0863771	1.64647	1.13704	0.235294	2.21126	0.565217	0.959582	1	0
Wdr73	ILC2	0.0864086	0.147469	0.221587	0.0522876	0.0652957	0.0362319	-1.76281	0	1
Slc29a3	ILC2	0.0867521	0.215209	0.334012	0.0588235	0.0834936	0.0289855	-2.00016	0	1
Wwtr1	ILC2	0.0868426	0.0942062	0.167726	0.0326797	0.0126951	0.00724638	-3.72376	0	1
Commd2	ILC2	0.086872	0.480773	0.506006	0.117647	0.452798	0.202899	-0.160285	0	1
Ddx42	ILC2	0.087101	1.10979	1.27096	0.215686	0.931092	0.333333	-0.448927	0	1
Sept6	ILC2	0.0871728	1.13367	1.20246	0.196078	1.05741	0.333333	-0.185454	0	1
Socs5	ILC2	0.0872403	0.256888	0.315303	0.0718954	0.192124	0.0797101	-0.714703	0	1
Faf2	ILC2	0.0872988	0.495082	0.363887	0.0653595	0.640538	0.23913	0.815793	1	0
Zpbp	ILC2	0.0873844	0.0330763	0.0423759	0.0196078	0.0227659	0.00724638	-0.896371	0	1
Myh9	ILC2	0.0875089	2.72049	2.87491	0.45098	2.54929	0.57971	-0.173421	0	1
Cldn12	ILC2	0.0875862	0.0300667	0	0	0.0634015	0.0217391	#NUM!	1	0
Slc2a1	ILC2	0.0876264	0.147922	0.0983791	0.0196078	0.20285	0.0869565	1.04399	1	0
AI429214	ILC2	0.0876403	0.0205547	0.0390942	0.0130719	0	0	#NUM!	0	1
Arhgef39	ILC2	0.0876403	0.0215798	0.0410439	0.0130719	0	0	#NUM!	0	1
Shroom4	ILC2	0.0876498	0.0198194	0	0	0.0417931	0.0144928	#NUM!	1	0
Zfp652	ILC2	0.087703	1.56971	1.70178	0.254902	1.42328	0.442029	-0.257819	0	1
Pcyt2	ILC2	0.0878626	0.22887	0.218425	0.0261438	0.24045	0.101449	0.138603	1	0
Ncor1	ILC2	0.0878866	6.50382	6.52951	0.653595	6.47534	0.913043	-0.0120185	0	1
Afap1	ILC2	0.0879072	0.0434681	0	0	0.091661	0.0289855	#NUM!	1	0
Psmd5	ILC2	0.0879295	0.287207	0.429839	0.0915033	0.129071	0.0507246	-1.73563	0	1
Alkbh7	ILC2	0.0880604	0.23784	0.234557	0.0392157	0.24148	0.0942029	0.0419683	1	0
Ndufa7	ILC2	0.0881591	2.26541	2.0326	0.359477	2.52352	0.608696	0.312109	1	0
Hdac1	ILC2	0.0882454	0.766513	0.781951	0.150327	0.749396	0.282609	-0.0613498	0	1
Ccdc163	ILC2	0.0882548	0.035277	0	0	0.0743884	0.0289855	#NUM!	1	0
Rwdd1	ILC2	0.0882652	1.21593	1.07616	0.189542	1.37089	0.449275	0.349225	1	0
Zc3h7a	ILC2	0.088303	0.958358	0.977035	0.189542	0.937652	0.318841	-0.0593578	0	1
Rbm41	ILC2	0.0883452	0.165181	0.252289	0.0588235	0.0686042	0.0217391	-1.87871	0	1
Aplp2	ILC2	0.0883939	1.73443	1.90045	0.352941	1.55036	0.427536	-0.293735	0	1
Spty2d1	ILC2	0.0886045	0.959124	1.1604	0.169935	0.735972	0.173913	-0.656898	0	1
Dpy19l4	ILC2	0.0887284	0.33497	0.453075	0.0915033	0.204027	0.0724638	-1.15099	0	1
Stk38l	ILC2	0.0888932	0.0434408	0.0691104	0.0196078	0.0149811	0.00724638	-2.20575	0	1
Wdr86	ILC2	0.0889287	0.0217621	0.0413907	0.0130719	0	0	#NUM!	0	1
Impdh1	ILC2	0.089006	0.32791	0.283878	0.0392157	0.376727	0.144928	0.40825	1	0
Cfl1	ILC2	0.0890173	6.70959	6.13784	0.660131	7.34349	0.942029	0.258734	1	0
Tipin	ILC2	0.0890685	0.209744	0.0918414	0.0196078	0.340463	0.123188	1.89028	1	0
Foxo4	ILC2	0.0891987	0.121839	0.2179	0.0392157	0.0153362	0.00724638	-3.82865	0	1
Tmem101	ILC2	0.0892244	0.0285155	0	0	0.0601305	0.0289855	#NUM!	1	0
Rhob	ILC2	0.0893623	0.466075	0.715112	0.0915033	0.189969	0.0434783	-1.9124	0	1
Abhd14b	ILC2	0.089403	0.124977	0.0649883	0.0130719	0.191486	0.0797101	1.55899	1	0
Ftl1	ILC2	0.0896207	4.23544	3.56028	0.48366	4.98399	0.833333	0.485312	1	0
Pogk	ILC2	0.0896352	0.191964	0.285632	0.0588235	0.0881161	0.0362319	-1.69668	0	1
Piezo1	ILC2	0.089856	0.323299	0.268271	0.0522876	0.384308	0.137681	0.518569	1	0
Adamts5	ILC2	0.0898721	0.105853	0.163687	0.0326797	0.0417325	0.0217391	-1.97169	0	1
Stag2	ILC2	0.0898921	1.18419	1.26163	0.261438	1.09833	0.362319	-0.19997	0	1
Hsf2	ILC2	0.0900179	0.236931	0.305646	0.0784314	0.160746	0.0507246	-0.927077	0	1
Smg7	ILC2	0.0901679	0.643679	0.766987	0.176471	0.506967	0.173913	-0.597312	0	1
Tm2d1	ILC2	0.0902918	0.398276	0.356499	0.0522876	0.444594	0.152174	0.318589	1	0
Gm19585	ILC2	0.0903738	0.286262	0.134491	0.0326797	0.454529	0.144928	1.75686	1	0
Hnrnpm	ILC2	0.0904476	2.07691	1.6114	0.287582	2.59303	0.666667	0.686328	1	0
Dnmt3b	ILC2	0.0905538	0.103614	0.181251	0.0392157	0.0175372	0.00724638	-3.3695	0	1
Papd5	ILC2	0.0905875	0.607251	0.757976	0.163399	0.440142	0.152174	-0.784183	0	1
Map3k1	ILC2	0.0906004	0.694964	0.730559	0.117647	0.655499	0.268116	-0.156407	0	1
Cpe	ILC2	0.0906767	0.171742	0.245112	0.0326797	0.0903964	0.0434783	-1.4391	0	1
Uri1	ILC2	0.0909315	0.707484	0.72339	0.130719	0.689848	0.268116	-0.0684946	0	1
Slc7a14	ILC2	0.0909623	0.0281659	0.0535704	0.0130719	0	0	#NUM!	0	1
Cdc26	ILC2	0.09105	0.668455	0.669374	0.104575	0.667437	0.26087	-0.00418146	0	1
St6galnac2	ILC2	0.0910523	0.0296343	0.0563633	0.0130719	0	0	#NUM!	0	1
Ltbp1	ILC2	0.0910523	0.0296343	0.0563633	0.0130719	0	0	#NUM!	0	1
Cct2	ILC2	0.0910892	1.30463	1.4544	0.261438	1.13857	0.376812	-0.353203	0	1
Coasy	ILC2	0.0912496	0.107247	0.134012	0.0457516	0.0775736	0.0362319	-0.78872	0	1
Pbx2	ILC2	0.0912709	0.401942	0.588454	0.104575	0.195156	0.0797101	-1.5923	0	1
B3galnt2	ILC2	0.0913033	0.379099	0.584447	0.117647	0.15143	0.0652174	-1.94842	0	1
Kmt2c	ILC2	0.0914043	2.43647	2.67106	0.385621	2.17638	0.557971	-0.295483	0	1
Bex3	ILC2	0.0914384	0.355253	0.309116	0.0849673	0.406404	0.181159	0.394767	1	0
Zmat3	ILC2	0.0914869	0.145574	0.0496344	0.0130719	0.251943	0.0869565	2.34368	1	0
Usp3	ILC2	0.091488	1.67825	1.6333	0.248366	1.72807	0.463768	0.0813722	1	0
Usp37	ILC2	0.0915036	0.300796	0.377611	0.0915033	0.21563	0.0869565	-0.808343	0	1
Fam173b	ILC2	0.0915724	0.196109	0.244095	0.0588235	0.142906	0.0434783	-0.772376	0	1
Mks1	ILC2	0.0916713	0.0260981	0	0	0.055033	0.0144928	#NUM!	1	0
C1qa	ILC2	0.0916797	0.735643	0.858319	0.130719	0.599633	0.210145	-0.517433	0	1
Gm5113	ILC2	0.0916861	0.0310989	0	0	0.0655781	0.00724638	#NUM!	1	0
Armc2	ILC2	0.0916861	0.0310989	0	0	0.0655781	0.00724638	#NUM!	1	0
Ms4a4c	ILC2	0.0916861	0.0310989	0	0	0.0655781	0.00724638	#NUM!	1	0
Abl2	ILC2	0.0917978	0.35086	0.454715	0.104575	0.235716	0.0942029	-0.947912	0	1
Tnxb	ILC2	0.0918733	0.198825	0.32077	0.0457516	0.0636243	0.0217391	-2.33389	0	1
Pgs1	ILC2	0.0918822	0.170346	0.0824289	0.0196078	0.267819	0.101449	1.70003	1	0
Acp2	ILC2	0.0919361	0.202169	0.281587	0.0653595	0.114119	0.0507246	-1.30303	0	1
Abhd13	ILC2	0.0919467	0.179039	0.230611	0.0718954	0.121861	0.057971	-0.920225	0	1
Slc25a4	ILC2	0.0920014	1.35793	1.24118	0.228758	1.48736	0.471014	0.261033	1	0
Mfap5	ILC2	0.0920016	0.404563	0.630107	0.104575	0.154504	0.057971	-2.02795	0	1
Pqbp1	ILC2	0.0920543	0.311045	0.220192	0.0522876	0.411772	0.15942	0.903081	1	0
Kat6a	ILC2	0.0920865	1.36475	1.62366	0.294118	1.07769	0.333333	-0.591302	0	1
Nenf	ILC2	0.0922578	0.305333	0.340269	0.0718954	0.266601	0.115942	-0.351992	0	1
Sdr42e1	ILC2	0.0925511	0.0356713	0	0	0.07522	0.0217391	#NUM!	1	0
Zfp583	ILC2	0.0925595	0.0263935	0	0	0.0556558	0.0144928	#NUM!	1	0
Gm10073	ILC2	0.0927688	0.245057	0.186486	0.0326797	0.309996	0.137681	0.733185	1	0
Nfkbie	ILC2	0.0930161	0.304452	0.262968	0.0457516	0.350445	0.137681	0.414302	1	0
Ddx5	ILC2	0.0930197	15.3439	16.0862	0.888889	14.5208	0.985507	-0.147707	0	1
Tiprl	ILC2	0.0930205	0.573205	0.588142	0.143791	0.556645	0.181159	-0.0794062	0	1
Hmgcll1	ILC2	0.093068	0.0215808	0.0410458	0.0130719	0	0	#NUM!	0	1
Mfsd12	ILC2	0.0930948	0.0190736	0	0	0.0402204	0.0144928	#NUM!	1	0
Fbn1	ILC2	0.0932151	0.225522	0.342934	0.0522876	0.0953474	0.0434783	-1.84666	0	1
Slc10a3	ILC2	0.093245	0.0279044	0	0	0.0588419	0.0289855	#NUM!	1	0
Atp5c1	ILC2	0.0932611	2.84993	2.89523	0.385621	2.79971	0.710145	-0.0484034	0	1
Kmt2a	ILC2	0.0932661	3.04576	3.20982	0.437908	2.86387	0.681159	-0.164527	0	1
Gns	ILC2	0.0933427	0.312559	0.367778	0.0718954	0.251337	0.0869565	-0.549212	0	1
Pum3	ILC2	0.0937484	0.358045	0.259291	0.0718954	0.467534	0.188406	0.850501	1	0
Jund	ILC2	0.0939095	7.44421	8.20747	0.640523	6.59798	0.855072	-0.314913	0	1
Pianp	ILC2	0.0939122	0.0203265	0.0386602	0.0130719	0	0	#NUM!	0	1
Rcan1	ILC2	0.0939122	0.0275311	0.0523631	0.0130719	0	0	#NUM!	0	1
Tfam	ILC2	0.0939619	0.270024	0.27629	0.0588235	0.263077	0.115942	-0.0706963	0	1
Trio	ILC2	0.0940569	0.714547	0.690576	0.163399	0.741123	0.268116	0.101914	1	0
Ell	ILC2	0.0940614	0.203969	0.10027	0.0261438	0.31894	0.115942	1.6694	1	0
Ptgir	ILC2	0.0941834	0.891672	0.884487	0.143791	0.899637	0.275362	0.024503	1	0
Tmc8	ILC2	0.0942059	0.150839	0.0977372	0.0130719	0.209713	0.0797101	1.10144	1	0
Flot2	ILC2	0.094255	0.128694	0.172064	0.0457516	0.0806105	0.0434783	-1.0939	0	1
Cox5b	ILC2	0.0942917	2.61756	2.27484	0.366013	2.99753	0.753623	0.398011	1	0
Nek7	ILC2	0.0943065	1.38127	1.53097	0.254902	1.2153	0.405797	-0.333134	0	1
Eps15l1	ILC2	0.0943597	0.309168	0.141701	0.0457516	0.494837	0.181159	1.8041	1	0
Chd4	ILC2	0.0943874	3.49655	3.71579	0.529412	3.25348	0.673913	-0.191684	0	1
Serpine1	ILC2	0.0945767	0.0318751	0.0606252	0.0130719	0	0	#NUM!	0	1
Nfic	ILC2	0.0947366	0.402529	0.257158	0.0588235	0.563702	0.195652	1.13227	1	0
Ptges3	ILC2	0.0947521	2.81433	3.27301	0.496732	2.30579	0.601449	-0.505357	0	1
Got2	ILC2	0.0947559	0.283424	0.162661	0.0457516	0.417313	0.166667	1.35926	1	0
Ddb1	ILC2	0.0947955	0.646153	0.591968	0.124183	0.706229	0.275362	0.254617	1	0
Enox2	ILC2	0.0950996	0.112655	0.0806496	0.0130719	0.14814	0.057971	0.877222	1	0
Adamtsl3	ILC2	0.095152	0.0233057	0.0443265	0.0130719	0	0	#NUM!	0	1
Prpf38a	ILC2	0.0952326	0.235108	0.107305	0.0261438	0.376803	0.15942	1.81209	1	0
Park7	ILC2	0.0952345	2.14219	1.71324	0.287582	2.61776	0.666667	0.611604	1	0
Lamtor2	ILC2	0.0953054	2.45236	2.19967	0.366013	2.73252	0.681159	0.312943	1	0
Senp5	ILC2	0.0954336	0.33306	0.256482	0.0457516	0.417961	0.152174	0.704513	1	0
Gm42418	ILC2	0.0954405	246.849	302.659	1	184.972	1	-0.710383	0	1
Lin9	ILC2	0.0955832	0.113672	0.133123	0.0457516	0.0921063	0.0217391	-0.531391	0	1
Arv1	ILC2	0.0956195	0.0240579	0	0	0.0507308	0.0217391	#NUM!	1	0
Gm36445	ILC2	0.0958297	0.0229053	0.0435649	0.0130719	0	0	#NUM!	0	1
Glis2	ILC2	0.095847	0.219081	0.327555	0.0457516	0.0988157	0.0507246	-1.72893	0	1
Vegfb	ILC2	0.0961835	0.179038	0.237203	0.0653595	0.114551	0.0434783	-1.05013	0	1
Gtf2a1	ILC2	0.0962818	0.397686	0.492387	0.0915033	0.292691	0.115942	-0.750415	0	1
Zfp143	ILC2	0.0963231	0.0634431	0.0740851	0.0326797	0.0516444	0.0144928	-0.520569	0	1
Lyar	ILC2	0.0965373	0.424974	0.425699	0.0784314	0.42417	0.15942	-0.00519113	0	1
Runx3	ILC2	0.0965783	0.732839	0.845574	0.169935	0.60785	0.210145	-0.476216	0	1
Pvr	ILC2	0.0966191	0.0278971	0	0	0.0588264	0.0289855	#NUM!	1	0
Dnajb6	ILC2	0.09668	1.229	1.39129	0.254902	1.04908	0.362319	-0.407296	0	1
Asl	ILC2	0.0967188	0.195882	0.065902	0.0261438	0.33999	0.130435	2.3671	1	0
G0s2	ILC2	0.0967492	0.0290283	0	0	0.0612119	0.0289855	#NUM!	1	0
Scai	ILC2	0.0968118	0.485884	0.525145	0.104575	0.442356	0.173913	-0.247507	0	1
Ppcdc	ILC2	0.0968235	0.266683	0.231117	0.0326797	0.306115	0.108696	0.405449	1	0
Ube2t	ILC2	0.0969441	0.0375739	0	0	0.0792319	0.0289855	#NUM!	1	0
Ubtd1	ILC2	0.0969441	0.0352876	0	0	0.0744108	0.0289855	#NUM!	1	0
Pnpla7	ILC2	0.0971507	0.310175	0.330472	0.0653595	0.287672	0.115942	-0.200104	0	1
Trf	ILC2	0.0971541	0.195958	0.276129	0.0522876	0.107071	0.0362319	-1.36677	0	1
C5ar1	ILC2	0.0972577	0.0199198	0	0	0.0420047	0.0144928	#NUM!	1	0
Cdkn2d	ILC2	0.0972724	0.335485	0.451785	0.104575	0.206543	0.0869565	-1.12919	0	1
Fubp1	ILC2	0.0973055	3.20413	3.44846	0.464052	2.93325	0.65942	-0.23345	0	1
Fcmr	ILC2	0.0973499	0.0419992	0	0	0.0885635	0.0217391	#NUM!	1	0
Dhodh	ILC2	0.0974979	0.0925309	0.0440131	0.00653595	0.146322	0.057971	1.73315	1	0
Ubr3	ILC2	0.0975043	0.443875	0.640488	0.124183	0.225891	0.0869565	-1.50355	0	1
Ogn	ILC2	0.097986	0.364575	0.46465	0.0718954	0.253623	0.0869565	-0.87346	0	1
Cep76	ILC2	0.0982181	0.0327887	0	0	0.0691413	0.0217391	#NUM!	1	0
Wapl	ILC2	0.0983255	1.15837	1.12906	0.24183	1.19086	0.347826	0.0768909	1	0
Map2k7	ILC2	0.0983845	0.488384	0.628768	0.137255	0.332741	0.130435	-0.918128	0	1
Phykpl	ILC2	0.0985112	0.305729	0.255137	0.0392157	0.36182	0.144928	0.504001	1	0
Anapc10	ILC2	0.0986006	0.347524	0.459651	0.104575	0.223209	0.101449	-1.04214	0	1
Mrps24	ILC2	0.0987087	1.05123	0.896125	0.196078	1.22319	0.427536	0.448881	1	0
Tcf12	ILC2	0.0987934	1.43804	1.72389	0.248366	1.12113	0.362319	-0.620716	0	1
Ttc3	ILC2	0.0988376	0.931492	0.934833	0.169935	0.927789	0.318841	-0.0109122	0	1
Ssr1	ILC2	0.0988647	0.970992	0.953771	0.176471	0.990084	0.362319	0.0539081	1	0
Kdm5d	ILC2	0.0989208	0.200909	0.103082	0.0261438	0.30937	0.137681	1.58554	1	0
Proser1	ILC2	0.0990395	0.143784	0.055236	0.0130719	0.241958	0.101449	2.13107	1	0
Malt1	ILC2	0.0990888	1.41328	1.77147	0.248366	1.01615	0.326087	-0.801842	0	1
Hist1h3d	ILC2	0.0992126	0.0256354	0	0	0.0540572	0.0217391	#NUM!	1	0
Efnb1	ILC2	0.0993473	0.06492	0.0925041	0.0196078	0.0343376	0.00724638	-1.42973	0	1
Crebzf	ILC2	0.0993536	0.822394	1.08266	0.176471	0.533839	0.210145	-1.0201	0	1
Mapk1ip1l	ILC2	0.0994535	0.642935	0.762752	0.156863	0.510095	0.202899	-0.580446	0	1
Iffo1	ILC2	0.0996	0.166652	0.209841	0.0588235	0.11877	0.0434783	-0.821124	0	1
Gm4632	ILC2	0.0998418	0.0227655	0	0	0.0480055	0.0144928	#NUM!	1	0
Ywhaz	ILC2	0.0998506	4.88532	4.51542	0.555556	5.29542	0.869565	0.229883	1	0
Rabepk	ILC2	0.100093	0.103304	0.0373483	0.00653595	0.176428	0.057971	2.23997	1	0
Notch2	ILC2	0.100155	1.07634	1.43982	0.254902	0.67334	0.231884	-1.09649	0	1
Klf5	ILC2	0.100185	0.412368	0.475291	0.0915033	0.342604	0.137681	-0.472268	0	1
Polr2k	ILC2	0.100224	1.0781	1.0584	0.176471	1.09995	0.355072	0.0555491	1	0
Rhoh	ILC2	0.100318	1.25231	1.36051	0.24183	1.13236	0.333333	-0.264818	0	1
Dtx3l	ILC2	0.100491	0.60044	0.801909	0.156863	0.377072	0.144928	-1.0886	0	1
Arglu1	ILC2	0.100496	2.72107	2.87427	0.379085	2.55122	0.637681	-0.172006	0	1
Gapvd1	ILC2	0.10066	0.879317	0.90539	0.143791	0.850411	0.318841	-0.0903787	0	1
Atp13a1	ILC2	0.100741	0.216538	0.103519	0.0261438	0.341843	0.130435	1.72344	1	0
Nhlrc2	ILC2	0.100797	0.167135	0.0917983	0.0196078	0.250661	0.101449	1.4492	1	0
Fam199x	ILC2	0.100864	0.208651	0.20775	0.0718954	0.209651	0.0724638	0.0131405	1	0
Emp3	ILC2	0.101218	3.86548	3.64165	0.457516	4.11365	0.811594	0.175828	1	0
Zfp523	ILC2	0.101229	0.0369591	0.0545871	0.0196078	0.017415	0.00724638	-1.64823	0	1
Birc3	ILC2	0.101233	0.813702	0.829556	0.150327	0.796125	0.268116	-0.059344	0	1
H13	ILC2	0.10124	1.20291	1.09143	0.189542	1.32651	0.413043	0.281422	1	0
Tspan6	ILC2	0.101335	0.0252894	0	0	0.0533277	0.0144928	#NUM!	1	0
Tubgcp6	ILC2	0.101392	0.183827	0.0843806	0.0196078	0.294083	0.0942029	1.80124	1	0
Nhp2	ILC2	0.101417	0.522438	0.330322	0.0718954	0.735435	0.275362	1.15472	1	0
Mtrf1l	ILC2	0.101436	0.115127	0.0769793	0.0130719	0.157421	0.0652174	1.03208	1	0
Aasdhppt	ILC2	0.101458	0.21082	0.166713	0.0522876	0.259721	0.108696	0.639595	1	0
Pstk	ILC2	0.101633	0.356037	0.259765	0.0457516	0.462772	0.173913	0.833095	1	0
Crnkl1	ILC2	0.101657	0.437125	0.484917	0.0980392	0.384138	0.144928	-0.336114	0	1
Sucla2	ILC2	0.101755	0.43271	0.418032	0.0522876	0.448984	0.15942	0.103052	1	0
Nipal1	ILC2	0.102084	0.0350721	0	0	0.0739563	0.0217391	#NUM!	1	0
Rogdi	ILC2	0.102107	0.0278154	0	0	0.0586542	0.0289855	#NUM!	1	0
Hells	ILC2	0.102115	0.118112	0.00661399	0.00653595	0.24173	0.0724638	5.19173	1	0
Kdm1b	ILC2	0.102437	0.129848	0.0687124	0.0130719	0.197629	0.0724638	1.52415	1	0
Pdlim1	ILC2	0.102584	0.622994	0.502608	0.117647	0.756466	0.246377	0.589842	1	0
Btbd7	ILC2	0.102585	1.40195	1.39666	0.261438	1.40782	0.434783	0.0114764	1	0
1700027J07Rik	ILC2	0.102652	0.0471805	0	0	0.0994894	0.0144928	#NUM!	1	0
Fry	ILC2	0.102805	0.226908	0.176945	0.0196078	0.282301	0.0797101	0.673934	1	0
Lpl	ILC2	0.102809	0.431734	0.765504	0.0457516	0.0616851	0.0144928	-3.63342	0	1
Rab2a	ILC2	0.102824	1.29913	1.39643	0.24183	1.19125	0.42029	-0.229269	0	1
Lmna	ILC2	0.103242	1.7792	1.94036	0.254902	1.60053	0.42029	-0.277778	0	1
Lsm8	ILC2	0.103349	0.749124	0.535767	0.117647	0.985671	0.347826	0.879499	1	0
Nub1	ILC2	0.103351	0.692925	0.680291	0.156863	0.706933	0.282609	0.0554223	1	0
Rfxap	ILC2	0.103375	0.21779	0.0983338	0.0261438	0.350231	0.101449	1.83255	1	0
Sh3pxd2b	ILC2	0.103403	0.0509253	0.096858	0.0196078	0	0	#NUM!	0	1
Zfp513	ILC2	0.103589	0.0246766	0	0	0.0520355	0.0217391	#NUM!	1	0
Vps51	ILC2	0.103715	0.0207935	0	0	0.0438472	0.0217391	#NUM!	1	0
Hivep1	ILC2	0.103722	0.568819	0.718318	0.137255	0.40307	0.144928	-0.833591	0	1
Ccl4	ILC2	0.103776	0.0288803	0.0549292	0.0130719	0	0	#NUM!	0	1
AW554918	ILC2	0.103975	0.186293	0.192101	0.0392157	0.179854	0.0869565	-0.095038	0	1
Elk4	ILC2	0.104019	1.6557	1.98681	0.313725	1.2886	0.449275	-0.624648	0	1
Antxr2	ILC2	0.10402	0.889179	0.917826	0.169935	0.857419	0.275362	-0.0982205	0	1
Tes3-ps	ILC2	0.104092	0.0330999	0	0	0.0697976	0.0217391	#NUM!	1	0
Syne3	ILC2	0.104174	0.346303	0.43438	0.104575	0.248653	0.101449	-0.80482	0	1
Nr3c2	ILC2	0.104469	0.0260143	0	0	0.0548563	0.0217391	#NUM!	1	0
Mlh1	ILC2	0.104492	0.154985	0.234996	0.0261438	0.0662767	0.0362319	-1.82606	0	1
Zswim4	ILC2	0.104549	0.0284958	0	0	0.0600889	0.0144928	#NUM!	1	0
Idua	ILC2	0.104576	0.0856538	0.080492	0.00653595	0.0913767	0.0217391	0.182982	1	0
Ruvbl2	ILC2	0.104643	0.252095	0.234159	0.0326797	0.271981	0.123188	0.216016	1	0
Tsen15	ILC2	0.104674	0.234105	0.0931656	0.0326797	0.390364	0.137681	2.06695	1	0
Aff4	ILC2	0.104711	3.57141	3.85663	0.496732	3.25519	0.702899	-0.244599	0	1
Dnajc12	ILC2	0.10479	0.0294218	0	0	0.0620415	0.0289855	#NUM!	1	0
Fam96b	ILC2	0.104841	0.850198	0.972119	0.202614	0.715024	0.23913	-0.443142	0	1
Paqr8	ILC2	0.105142	0.0776511	0.0215637	0.00653595	0.139835	0.0507246	2.69705	1	0
Nupl2	ILC2	0.105224	0.0304606	0	0	0.0642322	0.0217391	#NUM!	1	0
Dhdh	ILC2	0.105264	0.0590527	0.0862386	0.0326797	0.0289118	0.0144928	-1.57667	0	1
Ywhaq	ILC2	0.105531	1.92996	1.80617	0.30719	2.06721	0.550725	0.194757	1	0
Wnk1	ILC2	0.105661	2.55171	2.59678	0.424837	2.50174	0.57971	-0.0537879	0	1
Skap1	ILC2	0.105719	3.44315	2.82955	0.411765	4.12345	0.804348	0.543281	1	0
Mnt	ILC2	0.105764	0.137594	0.0570126	0.0130719	0.226934	0.0942029	1.99292	1	0
Zbp1	ILC2	0.105841	0.206171	0.268863	0.0588235	0.136664	0.0507246	-0.976233	0	1
Wdr92	ILC2	0.105926	0.093601	0.059042	0.00653595	0.131916	0.0507246	1.15981	1	0
Nfib	ILC2	0.105953	0.287862	0.408283	0.0588235	0.15435	0.057971	-1.40336	0	1
Mrc2	ILC2	0.105995	0.0280345	0.0533204	0.0130719	0	0	#NUM!	0	1
Nfs1	ILC2	0.106056	0.205981	0.202702	0.0718954	0.209615	0.0869565	0.048383	1	0
AC139671.1	ILC2	0.106333	0.0228083	0.0433805	0.0130719	0	0	#NUM!	0	1
Ergic2	ILC2	0.106355	0.545559	0.476264	0.0849673	0.622386	0.231884	0.386049	1	0
Slc44a2	ILC2	0.106428	0.285043	0.185306	0.0392157	0.39562	0.173913	1.0942	1	0
Dtnbp1	ILC2	0.106468	1.09698	1.17032	0.254902	1.01566	0.384058	-0.204474	0	1
Lef1	ILC2	0.106576	0.253466	0.18177	0.0457516	0.332955	0.137681	0.873214	1	0
AC165953.2	ILC2	0.106611	0.03177	0	0	0.0669933	0.0217391	#NUM!	1	0
Atp2a1	ILC2	0.106657	0.0217382	0	0	0.0458391	0.0144928	#NUM!	1	0
Ccdc138	ILC2	0.106677	0.0451553	0.0615954	0.0196078	0.0269282	0.00724638	-1.1937	0	1
Eaf1	ILC2	0.106877	0.280192	0.250926	0.0326797	0.31264	0.108696	0.31724	1	0
Hypk	ILC2	0.106957	1.01567	1.02012	0.222222	1.01074	0.376812	-0.0133259	0	1
Myef2	ILC2	0.106977	0.281187	0.313707	0.0915033	0.245132	0.0942029	-0.355859	0	1
Nde1	ILC2	0.10722	0.19333	0.196225	0.0196078	0.19012	0.0942029	-0.0455991	0	1
Ankrd29	ILC2	0.107242	0.0247995	0	0	0.0522947	0.0217391	#NUM!	1	0
Eif4e2	ILC2	0.107498	0.76095	0.749598	0.150327	0.773535	0.297101	0.0453493	1	0
Gmcl1	ILC2	0.107536	0.260514	0.205428	0.0261438	0.321586	0.0797101	0.646571	1	0
Plxdc2	ILC2	0.107686	1.67531	1.43941	0.235294	1.93684	0.550725	0.428225	1	0
Arpp19	ILC2	0.108038	1.68819	1.40393	0.254902	2.00334	0.601449	0.512936	1	0
Lonp1	ILC2	0.108063	0.22392	0.261236	0.0457516	0.182547	0.0942029	-0.517087	0	1
Rgs1	ILC2	0.108218	0.700854	0.619883	0.124183	0.790626	0.123188	0.351001	1	0
Safb2	ILC2	0.108285	1.10674	1.3287	0.228758	0.860641	0.318841	-0.626534	0	1
Map3k20	ILC2	0.108352	0.0796583	0.151507	0.0196078	0	0	#NUM!	0	1
Gnb5	ILC2	0.108505	0.0280771	0	0	0.0592061	0.0289855	#NUM!	1	0
Amdhd1	ILC2	0.108592	0.0297632	0	0	0.0627615	0.0144928	#NUM!	1	0
Smtn	ILC2	0.10863	0.0366109	0.0696325	0.0130719	0	0	#NUM!	0	1
Ndufa11	ILC2	0.108694	1.30228	1.19693	0.202614	1.41909	0.463768	0.245621	1	0
Coq10b	ILC2	0.108726	1.37406	1.46361	0.20915	1.27477	0.318841	-0.199296	0	1
Arhgef12	ILC2	0.10874	0.93145	1.08101	0.156863	0.765639	0.268116	-0.497639	0	1
Mrpl34	ILC2	0.108882	0.544465	0.428422	0.0980392	0.673121	0.253623	0.651834	1	0
Cox6c	ILC2	0.108927	5.85805	4.75336	0.562092	7.08281	0.905797	0.575373	1	0
Stx18	ILC2	0.10922	0.166022	0.205138	0.0588235	0.122653	0.0507246	-0.74201	0	1
Gmfg	ILC2	0.109248	3.38378	2.72863	0.437908	4.11013	0.811594	0.591008	1	0
Amd2	ILC2	0.109255	0.0628513	0.048703	0.00653595	0.0785375	0.0289855	0.689369	1	0
Ube2v2	ILC2	0.10928	0.569502	0.654975	0.0980392	0.474738	0.188406	-0.464307	0	1
Ctnnbl1	ILC2	0.109377	0.194201	0.124111	0.0261438	0.27191	0.123188	1.13149	1	0
P4hb	ILC2	0.109414	1.02998	1.19747	0.24183	0.844281	0.326087	-0.504194	0	1
Cttnbp2nl	ILC2	0.109423	0.0479305	0.0768194	0.0196078	0.0159016	0.00724638	-2.27229	0	1
Smg1	ILC2	0.109428	2.07192	2.20516	0.379085	1.92419	0.492754	-0.196632	0	1
Hexa	ILC2	0.109596	0.265071	0.250141	0.0326797	0.281623	0.115942	0.171025	1	0
Mis12	ILC2	0.10961	0.341817	0.370974	0.0718954	0.309492	0.115942	-0.261417	0	1
Gm5914	ILC2	0.109623	0.0832728	0.0500839	0.00653595	0.120069	0.0434783	1.26145	1	0
Gm45844	ILC2	0.109772	0.0225275	0	0	0.0475037	0.0217391	#NUM!	1	0
Zfp882	ILC2	0.109876	0.087101	0.0265797	0.00653595	0.154201	0.0652174	2.53641	1	0
Phax	ILC2	0.109914	0.315191	0.234407	0.0326797	0.404757	0.144928	0.788043	1	0
Nrbp2	ILC2	0.109922	0.0280414	0.0533336	0.0130719	0	0	#NUM!	0	1
Rhebl1	ILC2	0.109958	0.0208452	0	0	0.0439561	0.0144928	#NUM!	1	0
Arhgap27os3	ILC2	0.110015	0.197226	0.2995	0.0522876	0.0838344	0.0289855	-1.83694	0	1
Atg16l2	ILC2	0.110271	0.360126	0.459255	0.0915033	0.250222	0.108696	-0.876084	0	1
Lcor	ILC2	0.110303	0.579967	0.353559	0.0915033	0.830984	0.246377	1.23287	1	0
Usb1	ILC2	0.110307	0.138318	0.103907	0.0130719	0.176469	0.057971	0.764127	1	0
Glul	ILC2	0.11033	1.41654	1.77187	0.254902	1.02259	0.318841	-0.793047	0	1
Bmi1	ILC2	0.110396	0.199248	0.0974238	0.0261438	0.31214	0.123188	1.67985	1	0
Tctn3	ILC2	0.110405	0.0267714	0	0	0.0564527	0.0217391	#NUM!	1	0
Rhobtb3	ILC2	0.110517	0.0237676	0.045205	0.0130719	0	0	#NUM!	0	1
Csnk1g2	ILC2	0.110652	0.926183	0.915881	0.169935	0.937605	0.355072	0.0338205	1	0
Mettl18	ILC2	0.110732	0.080677	0.02357	0.00653595	0.143991	0.0507246	2.61096	1	0
Bin3	ILC2	0.110805	0.347834	0.429398	0.0980392	0.257405	0.130435	-0.738272	0	1
Aifm2	ILC2	0.110873	0.028099	0	0	0.0592522	0.0289855	#NUM!	1	0
Ppp1r12b	ILC2	0.110896	0.141696	0.195357	0.0457516	0.0822029	0.0217391	-1.24885	0	1
Clns1a	ILC2	0.110992	0.463184	0.482292	0.0849673	0.441999	0.173913	-0.125865	0	1
Zfp943	ILC2	0.111035	0.106988	0.0572826	0.00653595	0.162096	0.0652174	1.50068	1	0
Abi3bp	ILC2	0.111111	0.0955242	0.132184	0.0130719	0.0548797	0.0144928	-1.2682	0	1
Pdcd4	ILC2	0.111119	4.63256	4.82117	0.581699	4.42345	0.782609	-0.124213	0	1
Tmcc1	ILC2	0.111343	0.689949	0.958575	0.143791	0.392126	0.144928	-1.28957	0	1
Casp3	ILC2	0.111358	0.0988706	0.0107428	0.00653595	0.196577	0.0869565	4.19365	1	0
Xkr6	ILC2	0.111406	0.261139	0.217541	0.0392157	0.309476	0.101449	0.508537	1	0
Htra1	ILC2	0.111582	0.135908	0.233681	0.0392157	0.0275078	0.0144928	-3.08663	0	1
Crebrf	ILC2	0.111604	0.980407	1.18655	0.202614	0.751859	0.253623	-0.658238	0	1
Prkd2	ILC2	0.111617	0.480713	0.383376	0.0915033	0.58863	0.224638	0.618601	1	0
Gm49336	ILC2	0.111636	0.358115	0.353846	0.0588235	0.362849	0.130435	0.0362482	1	0
Kdelr2	ILC2	0.111831	0.607666	0.676725	0.169935	0.531099	0.202899	-0.349589	0	1
Aco2	ILC2	0.111888	0.46329	0.435226	0.0915033	0.494405	0.195652	0.183929	1	0
Babam1	ILC2	0.112071	0.411072	0.275807	0.0588235	0.56104	0.195652	1.02445	1	0
Sost	ILC2	0.112084	0.0197464	0.0375569	0.0130719	0	0	#NUM!	0	1
Hdac8	ILC2	0.112334	0.10849	0.0765333	0.00653595	0.14392	0.057971	0.911103	1	0
Nhej1	ILC2	0.112469	0.0279311	0	0	0.0588982	0.0289855	#NUM!	1	0
Hpf1	ILC2	0.11247	0.510735	0.513443	0.111111	0.507732	0.210145	-0.016139	0	1
Efl1	ILC2	0.112509	0.189656	0.0784219	0.0196078	0.312981	0.101449	1.99675	1	0
Cubn	ILC2	0.11263	0.0213974	0	0	0.0451207	0.00724638	#NUM!	1	0
Ttc16	ILC2	0.11263	0.0427948	0	0	0.0902413	0.00724638	#NUM!	1	0
Frmd5	ILC2	0.11263	0.0213974	0	0	0.0451207	0.00724638	#NUM!	1	0
Cxcr3	ILC2	0.11263	0.0213974	0	0	0.0451207	0.00724638	#NUM!	1	0
Msi1	ILC2	0.11263	0.0213974	0	0	0.0451207	0.00724638	#NUM!	1	0
Nid2	ILC2	0.11263	0.0213974	0	0	0.0451207	0.00724638	#NUM!	1	0
Gzmb	ILC2	0.11263	0.0213974	0	0	0.0451207	0.00724638	#NUM!	1	0
Epb41l3	ILC2	0.11263	0.0213974	0	0	0.0451207	0.00724638	#NUM!	1	0
Cables1	ILC2	0.11263	0.0213974	0	0	0.0451207	0.00724638	#NUM!	1	0
Cstf1	ILC2	0.112853	0.12851	0.0563295	0.0130719	0.208536	0.0724638	1.88833	1	0
Rab10	ILC2	0.112958	1.58545	1.42971	0.235294	1.75811	0.492754	0.298304	1	0
Copa	ILC2	0.113059	0.964235	1.05523	0.215686	0.863348	0.297101	-0.289546	0	1
Pik3r3	ILC2	0.113063	0.0319778	0.0608206	0.0130719	0	0	#NUM!	0	1
Rnf40	ILC2	0.113094	0.185872	0.278435	0.0653595	0.0832471	0.0362319	-1.74187	0	1
Zranb1	ILC2	0.113118	0.555956	0.567231	0.0980392	0.543455	0.188406	-0.0617777	0	1
Timm17a	ILC2	0.113135	0.712134	0.896351	0.124183	0.507893	0.217391	-0.819539	0	1
Akap10	ILC2	0.113221	0.310851	0.331325	0.0392157	0.288153	0.0942029	-0.201411	0	1
Bmp2k	ILC2	0.113238	0.169293	0.264079	0.0588235	0.0642032	0.0289855	-2.04025	0	1
Sod2	ILC2	0.113267	0.927728	0.965507	0.169935	0.885843	0.318841	-0.124235	0	1
Mrpl54	ILC2	0.113314	0.580672	0.513892	0.0915033	0.65471	0.210145	0.349393	1	0
Arpc1b	ILC2	0.113486	2.766	2.17513	0.366013	3.42111	0.775362	0.653365	1	0
Ranbp3	ILC2	0.113752	0.159478	0.0898939	0.0196078	0.236626	0.0724638	1.39631	1	0
Ss18	ILC2	0.113794	0.696143	0.717669	0.143791	0.672277	0.246377	-0.0942629	0	1
Nvl	ILC2	0.113941	0.297069	0.202735	0.0522876	0.401656	0.166667	0.986367	1	0
Mcts2	ILC2	0.113943	0.025655	0	0	0.0540986	0.0289855	#NUM!	1	0
St7l	ILC2	0.114024	0.259032	0.376101	0.0653595	0.129237	0.0362319	-1.5411	0	1
Tnip1	ILC2	0.114203	0.490357	0.409621	0.0653595	0.579868	0.224638	0.501433	1	0
Fam78b	ILC2	0.114213	0.0241685	0	0	0.050964	0.0217391	#NUM!	1	0
Git2	ILC2	0.11427	1.28646	1.26533	0.196078	1.30989	0.398551	0.0499256	1	0
Zfp456	ILC2	0.114506	0.0196353	0	0	0.0414049	0.0144928	#NUM!	1	0
Cd209d	ILC2	0.114573	0.0649369	0.123508	0.0196078	0	0	#NUM!	0	1
Nudc	ILC2	0.114696	0.917395	0.72212	0.156863	1.1339	0.384058	0.650977	1	0
Itgb5	ILC2	0.114863	0.0587096	0.0968896	0.0261438	0.0163797	0.00724638	-2.56443	0	1
Otud3	ILC2	0.115102	0.0234295	0	0	0.0494056	0.0217391	#NUM!	1	0
Lmo4	ILC2	0.11522	5.85247	6.66982	0.575163	4.94628	0.746377	-0.431303	0	1
Wdr48	ILC2	0.115408	0.418942	0.484704	0.0980392	0.346032	0.144928	-0.486197	0	1
Psd2	ILC2	0.115436	0.034907	0.0663917	0.0130719	0	0	#NUM!	0	1
Vps36	ILC2	0.115712	0.640956	0.544028	0.0915033	0.74842	0.246377	0.460166	1	0
Fyco1	ILC2	0.115744	0.41356	0.479412	0.0784314	0.340549	0.137681	-0.493404	0	1
Gbp4	ILC2	0.116031	0.846837	0.769097	0.137255	0.933027	0.304348	0.278754	1	0
Lrp8	ILC2	0.116119	0.026155	0	0	0.055153	0.0217391	#NUM!	1	0
Surf4	ILC2	0.116338	0.873761	0.974368	0.176471	0.762218	0.289855	-0.354262	0	1
Tmem241	ILC2	0.116373	0.0334779	0	0	0.0705946	0.0217391	#NUM!	1	0
Arfgef1	ILC2	0.116393	0.892108	1.02871	0.196078	0.740664	0.268116	-0.473938	0	1
Serpinh1	ILC2	0.116404	0.682453	0.753243	0.111111	0.603969	0.181159	-0.318641	0	1
Mrpl48	ILC2	0.116451	0.439491	0.503481	0.104575	0.368546	0.15942	-0.450095	0	1
Pygb	ILC2	0.116486	0.194971	0.177919	0.0196078	0.213875	0.0869565	0.265546	1	0
Gm43254	ILC2	0.116511	0.0200998	0	0	0.0423843	0.0144928	#NUM!	1	0
Gm42715	ILC2	0.116622	0.027808	0	0	0.0586387	0.0289855	#NUM!	1	0
Dennd5a	ILC2	0.116666	0.485238	0.610365	0.130719	0.346511	0.144928	-0.81677	0	1
P2ry14	ILC2	0.116858	0.303343	0.389248	0.0915033	0.208101	0.0797101	-0.903402	0	1
Mettl7a1	ILC2	0.116947	0.159752	0.245015	0.0588235	0.0652204	0.0289855	-1.90948	0	1
Ighg2b	ILC2	0.117009	0.0262371	0	0	0.055326	0.0217391	#NUM!	1	0
Xpr1	ILC2	0.117053	0.692392	0.769474	0.117647	0.606932	0.217391	-0.342339	0	1
Pamr1	ILC2	0.117227	0.0582634	0.110815	0.0196078	0	0	#NUM!	0	1
Osbpl7	ILC2	0.117395	0.0274033	0	0	0.0577852	0.0289855	#NUM!	1	0
Mrpl57	ILC2	0.1174	0.613523	0.742079	0.143791	0.470994	0.195652	-0.655864	0	1
Cdc40	ILC2	0.117447	1.07928	1.16891	0.196078	0.979903	0.326087	-0.254458	0	1
Actr8	ILC2	0.117467	0.40159	0.620534	0.0915033	0.158847	0.057971	-1.96587	0	1
Dguok	ILC2	0.117493	0.777161	0.702768	0.137255	0.859639	0.318841	0.290683	1	0
4930481A15Rik	ILC2	0.117517	0.0234488	0	0	0.0494465	0.0217391	#NUM!	1	0
Cdc73	ILC2	0.117536	0.956789	1.16173	0.202614	0.729569	0.253623	-0.671162	0	1
Diaph3	ILC2	0.117593	0.0363395	0	0	0.0766289	0.0289855	#NUM!	1	0
Immt	ILC2	0.117695	1.40549	1.18856	0.20915	1.646	0.463768	0.469757	1	0
Sec24c	ILC2	0.117944	0.669316	0.696241	0.137255	0.639465	0.23913	-0.122721	0	1
Mgmt	ILC2	0.117945	0.0298258	0	0	0.0628935	0.0289855	#NUM!	1	0
Atf3	ILC2	0.117973	0.468078	0.587712	0.0784314	0.335441	0.057971	-0.809053	0	1
Hist4h4	ILC2	0.118026	0.0253722	0	0	0.0535022	0.0217391	#NUM!	1	0
Mrgbp	ILC2	0.118098	0.290983	0.267952	0.0718954	0.316518	0.108696	0.240312	1	0
Abhd2	ILC2	0.118179	0.774635	1.06475	0.202614	0.452987	0.173913	-1.23297	0	1
C1qbp	ILC2	0.118297	0.576885	0.507791	0.117647	0.653489	0.253623	0.363928	1	0
Itgb3	ILC2	0.118299	0.747779	0.591393	0.124183	0.921165	0.289855	0.639343	1	0
Cnn2	ILC2	0.118361	1.86213	1.69976	0.27451	2.04216	0.565217	0.264766	1	0
Agpat1	ILC2	0.11857	0.182972	0.142342	0.0196078	0.228017	0.0869565	0.679775	1	0
Slc25a20	ILC2	0.11863	0.327171	0.344835	0.0326797	0.307586	0.115942	-0.164918	0	1
Akip1	ILC2	0.118657	0.120714	0.0480857	0.0130719	0.201236	0.0942029	2.06521	1	0
Wdr70	ILC2	0.11868	0.228288	0.309807	0.0784314	0.137907	0.057971	-1.16767	0	1
Dnmt3a	ILC2	0.118864	0.735828	0.676625	0.143791	0.801466	0.268116	0.244285	1	0
Rtca	ILC2	0.119005	0.214213	0.24425	0.0261438	0.180911	0.0797101	-0.433081	0	1
Serinc3	ILC2	0.119054	12.027	12.7215	0.862745	11.2569	0.963768	-0.176469	0	1
Zfp219	ILC2	0.119239	0.183142	0.171854	0.0261438	0.195657	0.0797101	0.187137	1	0
Rnf11	ILC2	0.119252	0.438122	0.395546	0.0653595	0.485326	0.173913	0.295107	1	0
Mfsd4b4	ILC2	0.119347	0.0270862	0	0	0.0571165	0.0144928	#NUM!	1	0
Madd	ILC2	0.119366	0.579058	0.796246	0.117647	0.338262	0.130435	-1.23507	0	1
Homer3	ILC2	0.119446	0.144578	0.248202	0.0457516	0.0296909	0.0144928	-3.06342	0	1
Akap12	ILC2	0.11984	0.0384705	0	0	0.0811226	0.0289855	#NUM!	1	0
Sc5d	ILC2	0.119938	0.591963	0.620327	0.111111	0.560516	0.188406	-0.146273	0	1
Usp25	ILC2	0.119995	0.863381	0.917389	0.196078	0.803502	0.275362	-0.191233	0	1
Il10	ILC2	0.120164	0.0279605	0	0	0.0589602	0.0144928	#NUM!	1	0
Itm2a	ILC2	0.120276	0.0347384	0	0	0.0732527	0.0289855	#NUM!	1	0
Zfp445	ILC2	0.120412	1.27892	1.56897	0.261438	0.957353	0.333333	-0.712694	0	1
Taf6l	ILC2	0.120513	0.446554	0.212782	0.0718954	0.705736	0.231884	1.72975	1	0
Flna	ILC2	0.120521	1.03362	0.806135	0.150327	1.28584	0.398551	0.67362	1	0
Mcat	ILC2	0.120528	0.080989	0.0298581	0.00653595	0.137678	0.0507246	2.2051	1	0
Npm2	ILC2	0.120778	0.0186459	0	0	0.0393186	0.0144928	#NUM!	1	0
Commd6	ILC2	0.120909	0.673745	0.659312	0.143791	0.689746	0.253623	0.0651026	1	0
Tsfm	ILC2	0.120929	0.197807	0.293174	0.0653595	0.0920736	0.0434783	-1.6709	0	1
Sf3b6	ILC2	0.120986	1.42538	1.32533	0.215686	1.53632	0.449275	0.213127	1	0
Paics	ILC2	0.121121	0.533401	0.386291	0.0784314	0.696501	0.23913	0.850439	1	0
Alox5	ILC2	0.121237	0.662124	0.697029	0.124183	0.623425	0.231884	-0.161002	0	1
Ighg2c	ILC2	0.121346	0.0363027	0	0	0.0765514	0.0289855	#NUM!	1	0
Smyd3	ILC2	0.121371	0.314377	0.291653	0.0522876	0.339571	0.108696	0.219458	1	0
Lamtor3	ILC2	0.121387	0.389772	0.416415	0.0784314	0.360232	0.144928	-0.209094	0	1
Slc4a2	ILC2	0.121517	0.176846	0.256548	0.0588235	0.0884815	0.0434783	-1.53578	0	1
C77080	ILC2	0.121541	0.0254088	0	0	0.0535794	0.0289855	#NUM!	1	0
Dcaf7	ILC2	0.12159	0.437993	0.439513	0.0849673	0.436308	0.173913	-0.0105597	0	1
Gm26649	ILC2	0.121603	0.0250215	0.04759	0.0130719	0	0	#NUM!	0	1
Tor1aip2	ILC2	0.121643	0.36677	0.465998	0.0915033	0.256757	0.0797101	-0.85992	0	1
Ms4a4b	ILC2	0.121733	0.0597372	0.0900309	0.0196078	0.0261508	0.00724638	-1.78357	0	1
Lyz2	ILC2	0.121855	1.49922	1.60871	0.248366	1.37782	0.405797	-0.223526	0	1
Rcor3	ILC2	0.121941	0.379803	0.332474	0.0588235	0.432278	0.15942	0.378719	1	0
Cnot6l	ILC2	0.12204	6.0997	6.31409	0.614379	5.862	0.826087	-0.10718	0	1
Ankrd13d	ILC2	0.122047	0.0459309	0.020006	0.00653595	0.0746738	0.0217391	1.90017	1	0
2810004N23Rik	ILC2	0.122107	0.860923	0.766089	0.124183	0.966065	0.304348	0.334608	1	0
D930030I03Rik	ILC2	0.122147	0.0270597	0.0514666	0.0130719	0	0	#NUM!	0	1
Lefty1	ILC2	0.122216	0.0162541	0	0	0.0342748	0.0144928	#NUM!	1	0
Rbbp4	ILC2	0.122379	1.30488	1.53668	0.248366	1.04788	0.34058	-0.552345	0	1
Rcbtb1	ILC2	0.122523	0.252285	0.429941	0.0653595	0.0553181	0.0289855	-2.95832	0	1
Arl14ep	ILC2	0.1226	0.378128	0.233764	0.0522876	0.538183	0.173913	1.20304	1	0
Rdx	ILC2	0.122612	1.89857	1.8731	0.267974	1.92681	0.492754	0.0407879	1	0
9430038I01Rik	ILC2	0.122835	0.0846144	0.024664	0.00653595	0.151081	0.057971	2.61485	1	0
Cul5	ILC2	0.12292	0.52455	0.668029	0.150327	0.365474	0.115942	-0.870142	0	1
Gemin8	ILC2	0.122979	0.0233315	0	0	0.049199	0.0217391	#NUM!	1	0
Ap5s1	ILC2	0.122986	0.0805285	0.0312874	0.00653595	0.135122	0.0434783	2.1106	1	0
Miga2	ILC2	0.123035	0.0765473	0.130596	0.0326797	0.0166239	0.00724638	-2.97377	0	1
Pcnp	ILC2	0.123178	1.0668	1.09154	0.183007	1.03939	0.347826	-0.0706297	0	1
Mndal	ILC2	0.123178	2.58444	2.3827	0.326797	2.80811	0.644928	0.236999	1	0
Cwf19l1	ILC2	0.123262	0.0301731	0	0	0.0636258	0.0289855	#NUM!	1	0
Slc25a35	ILC2	0.123359	0.0226431	0	0	0.0477474	0.0217391	#NUM!	1	0
Abhd17a	ILC2	0.123386	0.700529	0.523872	0.104575	0.896389	0.304348	0.774909	1	0
Ergic1	ILC2	0.123534	0.173057	0.136071	0.0261438	0.214063	0.0797101	0.653673	1	0
Dennd1a	ILC2	0.123588	0.454788	0.520776	0.0980392	0.381628	0.144928	-0.448495	0	1
Cenpw	ILC2	0.1236	0.0233652	0	0	0.0492702	0.0289855	#NUM!	1	0
Naa20	ILC2	0.123661	0.377431	0.326158	0.0588235	0.434278	0.15942	0.413047	1	0
Ifi35	ILC2	0.123763	0.41159	0.291552	0.0588235	0.544675	0.202899	0.901644	1	0
Crocc	ILC2	0.123802	0.0272611	0.0518495	0.0130719	0	0	#NUM!	0	1
Cdk5rap2	ILC2	0.123954	0.297103	0.278618	0.0392157	0.317597	0.108696	0.188908	1	0
Sqle	ILC2	0.123958	0.0374984	0	0	0.0790726	0.0289855	#NUM!	1	0
Fut8	ILC2	0.123965	0.818078	0.917572	0.183007	0.707768	0.231884	-0.374545	0	1
Shtn1	ILC2	0.124217	0.255009	0.235739	0.0392157	0.276373	0.108696	0.229428	1	0
Trdc	ILC2	0.124231	0.025031	0	0	0.0527828	0.0289855	#NUM!	1	0
Tmem115	ILC2	0.124335	0.0822979	0.0454201	0.00653595	0.123184	0.0507246	1.43942	1	0
Srsf2	ILC2	0.124399	1.99841	1.76547	0.300654	2.25666	0.594203	0.354132	1	0
Ybx1	ILC2	0.124604	4.3387	4.02396	0.509804	4.68765	0.847826	0.220249	1	0
Tdg	ILC2	0.124627	0.231883	0.207235	0.0326797	0.259211	0.108696	0.322862	1	0
Gm9493	ILC2	0.124651	0.404255	0.378773	0.0653595	0.432506	0.195652	0.191386	1	0
Fxyd1	ILC2	0.124698	0.163209	0.288664	0.0392157	0.0241168	0.0144928	-3.58128	0	1
Polm	ILC2	0.124727	0.104638	0.0177318	0.00653595	0.20099	0.057971	3.50271	1	0
Med16	ILC2	0.124793	0.151497	0.225871	0.0522876	0.0690383	0.0289855	-1.71003	0	1
Camsap2	ILC2	0.124992	0.24364	0.365494	0.0653595	0.108542	0.0507246	-1.7516	0	1
Abca8a	ILC2	0.125039	0.292119	0.465945	0.0588235	0.0994002	0.0434783	-2.22884	0	1
Rnf26	ILC2	0.125137	0.0267289	0	0	0.0563631	0.0289855	#NUM!	1	0
Srpr	ILC2	0.12524	0.819353	0.976647	0.143791	0.644962	0.231884	-0.598623	0	1
Dlgap4	ILC2	0.125311	0.306559	0.269852	0.0457516	0.347256	0.130435	0.363831	1	0
Wdr24	ILC2	0.125386	0.023626	0	0	0.0498201	0.0217391	#NUM!	1	0
Ptgs1	ILC2	0.125386	0.0382325	0	0	0.0806207	0.0217391	#NUM!	1	0
Plekhj1	ILC2	0.125399	1.04894	0.986995	0.176471	1.11762	0.391304	0.179309	1	0
Ikbkb	ILC2	0.125457	1.95358	2.2262	0.30719	1.65133	0.5	-0.43096	0	1
Antxr1	ILC2	0.125471	0.0576217	0.0722459	0.0196078	0.0414079	0.00724638	-0.803011	0	1
Spry1	ILC2	0.125472	0.168085	0.239396	0.0457516	0.0890227	0.0362319	-1.42716	0	1
Coq3	ILC2	0.125513	0.108741	0.175499	0.0457516	0.0347265	0.0144928	-2.33735	0	1
Rtn4	ILC2	0.125543	1.50096	1.64785	0.27451	1.33812	0.398551	-0.300374	0	1
Vamp8	ILC2	0.125552	1.46276	1.43516	0.24183	1.49337	0.492754	0.0573603	1	0
Cct8	ILC2	0.125741	1.55807	1.34354	0.248366	1.79593	0.557971	0.418694	1	0
2610524H06Rik	ILC2	0.125758	0.0390398	0	0	0.082323	0.0289855	#NUM!	1	0
Ctbp2	ILC2	0.12581	0.240455	0.368256	0.0588235	0.0987621	0.0507246	-1.89868	0	1
Dnaaf5	ILC2	0.125844	0.0257144	0	0	0.0542238	0.0289855	#NUM!	1	0
Gtf2i	ILC2	0.125864	0.93858	1.11596	0.202614	0.741919	0.268116	-0.588952	0	1
Rnf24	ILC2	0.125905	0.0257479	0	0	0.0542945	0.0289855	#NUM!	1	0
Gdf10	ILC2	0.125933	0.17528	0.15727	0.0261438	0.195249	0.0724638	0.312074	1	0
Ulk4	ILC2	0.125938	0.307771	0.53953	0.0784314	0.0508213	0.0144928	-3.4082	0	1
Prf1	ILC2	0.12598	0.0314439	0	0	0.0663056	0.0289855	#NUM!	1	0
Pde1c	ILC2	0.126018	0.0245338	0	0	0.0517344	0.0217391	#NUM!	1	0
Slc27a1	ILC2	0.126025	0.0399098	0.0607352	0.0261438	0.0168207	0.00724638	-1.85229	0	1
Ercc1	ILC2	0.126045	0.0909496	0.0288946	0.00653595	0.15975	0.0797101	2.46694	1	0
Gemin6	ILC2	0.126071	0.0265437	0	0	0.0559725	0.0289855	#NUM!	1	0
Icos	ILC2	0.12612	0.694804	0.603908	0.0915033	0.795581	0.210145	0.39768	1	0
Tbc1d7	ILC2	0.12624	0.061125	0.102745	0.0196078	0.0149811	0.00724638	-2.77785	0	1
Haus3	ILC2	0.126299	0.684329	0.696207	0.111111	0.671161	0.246377	-0.0528576	0	1
Med10	ILC2	0.126529	0.46724	0.368216	0.0784314	0.577027	0.224638	0.648086	1	0
Dst	ILC2	0.126597	0.665868	0.767779	0.124183	0.552879	0.188406	-0.473729	0	1
Arhgap27	ILC2	0.12664	0.382434	0.353789	0.0588235	0.414192	0.152174	0.227413	1	0
Igfbp3	ILC2	0.126761	0.0873552	0.13878	0.0196078	0.0303408	0.0144928	-2.19347	0	1
Med8	ILC2	0.126833	0.336315	0.257565	0.0392157	0.423626	0.15942	0.717854	1	0
Tmem63a	ILC2	0.12691	0.176329	0.155378	0.0196078	0.199557	0.0869565	0.361021	1	0
Plekha3	ILC2	0.127055	0.183028	0.104594	0.0261438	0.269987	0.115942	1.36809	1	0
Mrps21	ILC2	0.127258	1.01689	1.0781	0.215686	0.949036	0.333333	-0.18395	0	1
Set	ILC2	0.127352	4.74378	4.91499	0.594771	4.55396	0.84058	-0.110067	0	1
Rsf1	ILC2	0.127461	1.14847	1.33795	0.24183	0.938388	0.326087	-0.511763	0	1
Ppp4r3a	ILC2	0.12759	0.922618	1.06409	0.20915	0.765773	0.282609	-0.474627	0	1
Ncoa5	ILC2	0.127709	0.125926	0.130047	0.0522876	0.121356	0.0507246	-0.0997905	0	1
Sytl3	ILC2	0.128057	0.23212	0.195121	0.0261438	0.27314	0.101449	0.485272	1	0
Ulk1	ILC2	0.128213	0.0640201	0.0319919	0.00653595	0.0995297	0.0362319	1.63742	1	0
Rnf20	ILC2	0.128264	0.835432	0.909007	0.156863	0.753861	0.275362	-0.269994	0	1
Psap	ILC2	0.128406	2.10098	2.1036	0.359477	2.09808	0.608696	-0.00378958	0	1
Ccar1	ILC2	0.12844	0.87853	0.913636	0.143791	0.839608	0.311594	-0.121903	0	1
Map3k14	ILC2	0.128454	0.158085	0.0897747	0.0196078	0.233821	0.0942029	1.38102	1	0
Itga7	ILC2	0.128504	0.0377986	0.0718914	0.0130719	0	0	#NUM!	0	1
Ppm1a	ILC2	0.128686	0.633043	0.72613	0.150327	0.529839	0.210145	-0.454674	0	1
Tada3	ILC2	0.128711	0.111295	0.153891	0.0457516	0.0640682	0.0289855	-1.26423	0	1
Gimap1	ILC2	0.128831	3.30698	3.35522	0.477124	3.25349	0.644928	-0.0444176	0	1
Hist2h3c1	ILC2	0.12892	0.0230804	0	0	0.0486696	0.0217391	#NUM!	1	0
Eif4ebp2	ILC2	0.129161	0.89857	0.996366	0.20915	0.790144	0.26087	-0.334561	0	1
Ino80	ILC2	0.129182	0.308308	0.378568	0.0915033	0.230412	0.0869565	-0.716335	0	1
Zfp280d	ILC2	0.129222	0.920114	0.937634	0.150327	0.900689	0.318841	-0.0579949	0	1
Esf1	ILC2	0.129247	0.643187	0.538527	0.0980392	0.759223	0.253623	0.495504	1	0
Mob4	ILC2	0.129267	0.783626	0.762179	0.137255	0.807405	0.282609	0.0831629	1	0
Sfr1	ILC2	0.12934	1.56485	1.44824	0.248366	1.69413	0.536232	0.226248	1	0
Scn3a	ILC2	0.129532	0.0376902	0.0716852	0.0130719	0	0	#NUM!	0	1
Duox2	ILC2	0.129532	0.0283748	0.0539678	0.0130719	0	0	#NUM!	0	1
Ccl21a	ILC2	0.129532	0.254516	0.484079	0.0130719	0	0	#NUM!	0	1
Reln	ILC2	0.129532	0.0376902	0.0716852	0.0130719	0	0	#NUM!	0	1
Mmrn1	ILC2	0.129532	0.0944398	0.179621	0.0130719	0	0	#NUM!	0	1
Dysf	ILC2	0.129532	0.0283748	0.0539678	0.0130719	0	0	#NUM!	0	1
AC130815.2	ILC2	0.129532	0.0283748	0.0539678	0.0130719	0	0	#NUM!	0	1
Rasgrp3	ILC2	0.129532	0.0283748	0.0539678	0.0130719	0	0	#NUM!	0	1
Csnk2b	ILC2	0.12956	0.708435	0.685006	0.137255	0.734411	0.282609	0.100471	1	0
Klhl26	ILC2	0.129675	0.0242245	0	0	0.051082	0.0217391	#NUM!	1	0
Atg7	ILC2	0.129721	0.116914	0.0432183	0.0130719	0.19862	0.0797101	2.2003	1	0
Chm	ILC2	0.129745	0.823312	0.77772	0.130719	0.873861	0.275362	0.168153	1	0
AI467606	ILC2	0.129828	0.746683	0.731713	0.137255	0.76328	0.253623	0.0609349	1	0
Herc1	ILC2	0.130078	2.22501	2.68055	0.372549	1.71995	0.485507	-0.640161	0	1
Plekhb2	ILC2	0.130227	0.332273	0.179301	0.0392157	0.501872	0.173913	1.48493	1	0
D8Ertd738e	ILC2	0.130335	1.82871	1.51348	0.267974	2.17821	0.615942	0.525278	1	0
Phyh	ILC2	0.130686	0.358964	0.464496	0.111111	0.241961	0.0942029	-0.940892	0	1
Usp35	ILC2	0.130805	0.0253512	0	0	0.053458	0.0217391	#NUM!	1	0
Smad7	ILC2	0.130862	0.475797	0.70689	0.0915033	0.219585	0.0507246	-1.6867	0	1
C330007P06Rik	ILC2	0.130863	0.484248	0.322799	0.0718954	0.663246	0.173913	1.03891	1	0
Pdlim4	ILC2	0.131004	0.0666418	0.0843295	0.0196078	0.0470315	0.00724638	-0.842411	0	1
Selenoi	ILC2	0.131008	0.355315	0.328478	0.0653595	0.385069	0.130435	0.229322	1	0
2900097C17Rik	ILC2	0.131104	0.770305	0.831826	0.150327	0.702098	0.268116	-0.244609	0	1
Rhoc	ILC2	0.131184	0.253247	0.231286	0.0457516	0.277596	0.101449	0.263309	1	0
Pafah2	ILC2	0.131215	0.0263982	0	0	0.0556657	0.0144928	#NUM!	1	0
Sugp2	ILC2	0.131396	0.183489	0.0992597	0.0261438	0.276874	0.0942029	1.47995	1	0
Arl10	ILC2	0.131457	0.121922	0.0772016	0.0130719	0.171504	0.0724638	1.15154	1	0
Nedd1	ILC2	0.131527	0.0884465	0.0123343	0.00653595	0.172832	0.0797101	3.80862	1	0
Csrp1	ILC2	0.131714	0.43842	0.56392	0.124183	0.299278	0.123188	-0.914006	0	1
Zkscan3	ILC2	0.131723	0.882135	0.953765	0.169935	0.80272	0.253623	-0.248738	0	1
Zfp579	ILC2	0.131783	0.151177	0.125008	0.0130719	0.180191	0.0724638	0.52751	1	0
Col1a1	ILC2	0.131798	1.29161	1.16856	0.202614	1.42802	0.384058	0.289282	1	0
Spryd7	ILC2	0.131809	0.178742	0.134162	0.0261438	0.228168	0.0869565	0.766116	1	0
Ppp1r12a	ILC2	0.131944	2.5694	2.06939	0.333333	3.12375	0.673913	0.594078	1	0
Upf3a	ILC2	0.132023	0.281756	0.35496	0.0784314	0.200595	0.0797101	-0.823369	0	1
Brap	ILC2	0.132145	0.434517	0.553116	0.117647	0.303026	0.130435	-0.868138	0	1
Igfbp4	ILC2	0.132297	0.760523	0.783579	0.130719	0.734962	0.224638	-0.0924094	0	1
Tmem70	ILC2	0.13237	0.268689	0.231273	0.0392157	0.310172	0.115942	0.423475	1	0
Zbtb38	ILC2	0.132504	0.999817	1.18603	0.202614	0.793364	0.26087	-0.580085	0	1
Ccl12	ILC2	0.132526	0.0285578	0.0543158	0.0130719	0	0	#NUM!	0	1
Wrnip1	ILC2	0.132889	0.247474	0.243302	0.0392157	0.252099	0.0869565	0.0512421	1	0
Lancl2	ILC2	0.132934	0.0288157	0	0	0.0607635	0.0217391	#NUM!	1	0
Cd209a	ILC2	0.133038	0.0497833	0.0946859	0.0196078	0	0	#NUM!	0	1
Cp	ILC2	0.133089	0.144161	0.264888	0.0261438	0.0103122	0.00724638	-4.68296	0	1
Zbtb7b	ILC2	0.133301	0.445021	0.349978	0.0915033	0.550395	0.224638	0.653206	1	0
Mrpl28	ILC2	0.133314	0.306868	0.273799	0.0653595	0.343531	0.15942	0.327323	1	0
Utrn	ILC2	0.133388	1.36145	1.6739	0.287582	1.01504	0.304348	-0.721678	0	1
Zfp809	ILC2	0.133424	0.236977	0.320361	0.0653595	0.14453	0.0507246	-1.14833	0	1
Tnpo1	ILC2	0.13351	0.518394	0.540189	0.117647	0.49423	0.181159	-0.128282	0	1
Sertad3	ILC2	0.133649	0.0852277	0.0317433	0.00653595	0.144526	0.057971	2.1868	1	0
Il6	ILC2	0.133817	0.125129	0.154649	0.0457516	0.0923995	0.0434783	-0.743042	0	1
Lig1	ILC2	0.133887	0.271382	0.239645	0.0522876	0.30657	0.130435	0.35532	1	0
Hat1	ILC2	0.134019	0.182768	0.107287	0.0261438	0.266455	0.115942	1.31242	1	0
Pspc1	ILC2	0.134099	0.44012	0.547773	0.111111	0.320765	0.108696	-0.772059	0	1
Ubxn6	ILC2	0.134134	0.381284	0.346971	0.0653595	0.419328	0.15942	0.273262	1	0
BC005561	ILC2	0.134184	0.449425	0.433191	0.0784314	0.467423	0.15942	0.109726	1	0
Kif11	ILC2	0.13421	0.027126	0.0515926	0.0130719	0	0	#NUM!	0	1
Tmem176b	ILC2	0.13425	5.52565	5.19517	0.503268	5.89205	0.818841	0.181598	1	0
Adar	ILC2	0.134251	0.244189	0.239457	0.0457516	0.249435	0.101449	0.0588953	1	0
Ap3s1	ILC2	0.134418	0.744579	0.941726	0.176471	0.526002	0.210145	-0.84024	0	1
Mzt1	ILC2	0.134532	0.724822	0.767614	0.137255	0.677378	0.23913	-0.180419	0	1
Mccc2	ILC2	0.134555	0.0240923	0	0	0.0508033	0.0217391	#NUM!	1	0
Bak1	ILC2	0.134885	0.11037	0.0839018	0.00653595	0.139715	0.0652174	0.735717	1	0
Ifi206	ILC2	0.134906	0.256031	0.152234	0.0326797	0.371111	0.108696	1.28556	1	0
Cpne3	ILC2	0.13501	1.00039	0.684835	0.150327	1.35025	0.362319	0.979401	1	0
Ptpre	ILC2	0.13502	0.582778	0.643865	0.137255	0.515052	0.202899	-0.32204	0	1
Ikzf5	ILC2	0.135128	0.551636	0.565263	0.130719	0.536527	0.195652	-0.075271	0	1
Zfp119b	ILC2	0.1353	0.0237453	0	0	0.0500717	0.0217391	#NUM!	1	0
Riok3	ILC2	0.135485	0.573757	0.582419	0.104575	0.564153	0.231884	-0.0459719	0	1
Has1	ILC2	0.135493	0.0205636	0	0	0.0433624	0.0144928	#NUM!	1	0
Ramp1	ILC2	0.135618	2.32285	1.8917	0.30719	2.80088	0.666667	0.566197	1	0
Rnf135	ILC2	0.135673	0.0244492	0	0	0.051556	0.0217391	#NUM!	1	0
Bex2	ILC2	0.135943	0.0609724	0.108413	0.0196078	0.00837538	0.00724638	-3.69424	0	1
Bclaf1	ILC2	0.136007	2.61702	2.85997	0.385621	2.34767	0.57971	-0.28477	0	1
Serpina3g	ILC2	0.136047	0.729639	0.734512	0.111111	0.724237	0.188406	-0.020323	0	1
Ctsk	ILC2	0.136194	0.0666445	0.0584088	0.00653595	0.0757753	0.0217391	0.375542	1	0
Pcf11	ILC2	0.136254	0.884617	1.05443	0.156863	0.696348	0.231884	-0.598581	0	1
Dock8	ILC2	0.136322	0.696357	0.758618	0.143791	0.627327	0.224638	-0.274155	0	1
Ulk3	ILC2	0.136355	0.163703	0.0723691	0.0196078	0.264965	0.101449	1.87236	1	0
mt-Nd6	ILC2	0.136683	0.29921	0.364057	0.0915033	0.227313	0.0942029	-0.679482	0	1
Fam124b	ILC2	0.136856	0.0217771	0	0	0.0459213	0.00724638	#NUM!	1	0
Gpr161	ILC2	0.136856	0.0217771	0	0	0.0459213	0.00724638	#NUM!	1	0
Tdo2	ILC2	0.136856	0.0217771	0	0	0.0459213	0.00724638	#NUM!	1	0
A630023P12Rik	ILC2	0.136856	0.0217771	0	0	0.0459213	0.00724638	#NUM!	1	0
Trbv2	ILC2	0.136856	0.0217771	0	0	0.0459213	0.00724638	#NUM!	1	0
Cpeb1	ILC2	0.136856	0.0217771	0	0	0.0459213	0.00724638	#NUM!	1	0
Utf1	ILC2	0.136856	0.0217771	0	0	0.0459213	0.00724638	#NUM!	1	0
Khdrbs3	ILC2	0.136856	0.0217771	0	0	0.0459213	0.00724638	#NUM!	1	0
B3gnt5	ILC2	0.136856	0.0217771	0	0	0.0459213	0.00724638	#NUM!	1	0
Cd86	ILC2	0.136856	0.0217771	0	0	0.0459213	0.00724638	#NUM!	1	0
Gm26561	ILC2	0.136856	0.0217771	0	0	0.0459213	0.00724638	#NUM!	1	0
Rgs10	ILC2	0.136882	0.380864	0.474004	0.0980392	0.2776	0.108696	-0.771893	0	1
Spag7	ILC2	0.137011	0.42889	0.424021	0.117647	0.434288	0.166667	0.0345166	1	0
Rbm17	ILC2	0.137065	0.593119	0.645882	0.0980392	0.534622	0.188406	-0.27275	0	1
Carmil1	ILC2	0.137268	0.0471261	0.0771183	0.0261438	0.013874	0.00724638	-2.47469	0	1
Scaf8	ILC2	0.137305	0.529242	0.5801	0.117647	0.472857	0.210145	-0.2949	0	1
Lair1	ILC2	0.137662	0.0297943	0.0566676	0.0130719	0	0	#NUM!	0	1
Man1b1	ILC2	0.137704	0.249546	0.334266	0.0457516	0.155618	0.057971	-1.10299	0	1
Oxct1	ILC2	0.137716	0.547642	0.460182	0.117647	0.644608	0.188406	0.486218	1	0
Acadm	ILC2	0.13779	0.361519	0.235595	0.0522876	0.50113	0.181159	1.08887	1	0
Fahd1	ILC2	0.137899	0.0215336	0	0	0.0454078	0.0217391	#NUM!	1	0
Prim2	ILC2	0.138022	0.0217575	0	0	0.04588	0.0217391	#NUM!	1	0
Tmem181a	ILC2	0.138331	0.298925	0.348725	0.0588235	0.243711	0.101449	-0.516919	0	1
Man1a	ILC2	0.138402	2.62479	3.04153	0.379085	2.16275	0.550725	-0.491931	0	1
Tdrkh	ILC2	0.13864	0.142098	0.0937442	0.0130719	0.195708	0.0724638	1.0619	1	0
Scaf1	ILC2	0.138642	0.187615	0.234967	0.0718954	0.135115	0.057971	-0.798271	0	1
Csrnp1	ILC2	0.138684	0.727237	0.872352	0.183007	0.566349	0.144928	-0.62322	0	1
Abhd10	ILC2	0.138966	0.138222	0.202888	0.0457516	0.0665271	0.0289855	-1.60867	0	1
Selenos	ILC2	0.139164	1.0321	1.04134	0.222222	1.02185	0.34058	-0.0272495	0	1
Zdhhc3	ILC2	0.139192	0.396946	0.260043	0.0588235	0.54873	0.181159	1.07734	1	0
Prdx4	ILC2	0.139273	0.39118	0.558048	0.0784314	0.206173	0.0942029	-1.43653	0	1
Zfp24	ILC2	0.139587	0.413315	0.489363	0.0980392	0.329	0.130435	-0.572817	0	1
Urod	ILC2	0.139658	0.087054	0.00802548	0.00653595	0.174673	0.057971	4.44392	1	0
Plpp1	ILC2	0.139754	0.0354519	0.0674282	0.0130719	0	0	#NUM!	0	1
Nedd9	ILC2	0.13983	0.364635	0.292642	0.0718954	0.444452	0.202899	0.602893	1	0
Ccdc62	ILC2	0.139938	0.0539955	0.0371783	0.00653595	0.0726406	0.0217391	0.966315	1	0
Fam167b	ILC2	0.140043	0.019057	0	0	0.0401854	0.0144928	#NUM!	1	0
Anxa5	ILC2	0.140164	1.13021	1.16052	0.196078	1.0966	0.34058	-0.0817322	0	1
Jade2	ILC2	0.140202	0.555496	0.506022	0.104575	0.610347	0.210145	0.270428	1	0
Tsr3	ILC2	0.140343	0.154768	0.108845	0.0196078	0.205683	0.0942029	0.918141	1	0
Gpatch8	ILC2	0.14037	1.25454	1.2961	0.202614	1.20846	0.384058	-0.10101	0	1
Smap2	ILC2	0.140374	0.46804	0.316173	0.0718954	0.636414	0.224638	1.00925	1	0
BC052040	ILC2	0.140479	0.0166481	0	0	0.0351058	0.0144928	#NUM!	1	0
Utp14b	ILC2	0.14051	0.131386	0.214387	0.0457516	0.0393624	0.0144928	-2.44533	0	1
Atf6b	ILC2	0.140672	0.208238	0.132754	0.0326797	0.291926	0.0942029	1.13685	1	0
Isg15	ILC2	0.140724	0.181502	0.290916	0.0653595	0.0601958	0.0217391	-2.27287	0	1
Naalad2	ILC2	0.140915	0.0157095	0	0	0.0331266	0.0144928	#NUM!	1	0
Timm44	ILC2	0.140989	0.279079	0.355772	0.0915033	0.19405	0.0869565	-0.874528	0	1
Il2	ILC2	0.141127	0.256132	0.356676	0.0718954	0.14466	0.0652174	-1.30194	0	1
Sirt1	ILC2	0.141202	0.255874	0.349153	0.0718954	0.152456	0.0652174	-1.19546	0	1
E130308A19Rik	ILC2	0.141211	0.104367	0.0630287	0.0130719	0.150199	0.0507246	1.2528	1	0
Lrba	ILC2	0.141241	0.378938	0.355484	0.0980392	0.404941	0.108696	0.187928	1	0
Zxdc	ILC2	0.141377	0.168489	0.101896	0.0130719	0.24232	0.0869565	1.24982	1	0
S100pbp	ILC2	0.14138	0.293826	0.292569	0.0915033	0.295219	0.101449	0.0130111	1	0
Tex15	ILC2	0.14179	0.0491786	0	0	0.103703	0.0144928	#NUM!	1	0
Cs	ILC2	0.141832	0.58957	0.525573	0.0980392	0.660523	0.224638	0.329718	1	0
Cd82	ILC2	0.141988	2.3936	2.15431	0.326797	2.6589	0.630435	0.303608	1	0
Srgn	ILC2	0.142046	7.86517	6.62652	0.607843	9.23844	0.949275	0.479397	1	0
Hist1h2ac	ILC2	0.14206	0.022196	0	0	0.0468046	0.0217391	#NUM!	1	0
H2-T23	ILC2	0.142083	1.53367	1.38353	0.294118	1.70013	0.528986	0.297284	1	0
Zfp493	ILC2	0.142182	0.0222395	0	0	0.0468963	0.0217391	#NUM!	1	0
Dohh	ILC2	0.142207	0.159824	0.0738471	0.0196078	0.255145	0.115942	1.78871	1	0
Dmpk	ILC2	0.142218	0.0339799	0.0646284	0.0130719	0	0	#NUM!	0	1
Slc15a1	ILC2	0.142424	0.0229975	0	0	0.0484947	0.0217391	#NUM!	1	0
Dus4l	ILC2	0.142424	0.0224472	0	0	0.0473344	0.0217391	#NUM!	1	0
Ndufv3	ILC2	0.14245	1.94999	1.66107	0.294118	2.27031	0.608696	0.45078	1	0
Ubxn1	ILC2	0.142639	1.37637	1.26883	0.248366	1.49559	0.507246	0.23722	1	0
Me2	ILC2	0.142858	0.630378	0.68931	0.124183	0.565042	0.202899	-0.286795	0	1
Fbxo22	ILC2	0.143093	0.462629	0.486144	0.104575	0.436558	0.173913	-0.155208	0	1
Ccsap	ILC2	0.143151	0.12002	0.134075	0.0130719	0.104437	0.0507246	-0.360411	0	1
Gbf1	ILC2	0.143213	0.318782	0.205549	0.0522876	0.444323	0.173913	1.11213	1	0
Txndc15	ILC2	0.143265	0.318317	0.256971	0.0457516	0.386331	0.137681	0.58823	1	0
Mov10	ILC2	0.14336	0.147595	0.109558	0.0196078	0.189766	0.0652174	0.792523	1	0
Scand1	ILC2	0.143385	1.1678	0.989901	0.183007	1.36504	0.427536	0.463584	1	0
Meis2	ILC2	0.143555	0.0439874	0.0836622	0.0130719	0	0	#NUM!	0	1
Pcdh18	ILC2	0.143555	0.0439874	0.0836622	0.0130719	0	0	#NUM!	0	1
Trim34a	ILC2	0.143605	0.255923	0.173183	0.0392157	0.347657	0.130435	1.00537	1	0
H2-Eb1	ILC2	0.143734	0.632582	0.8871	0.0980392	0.350398	0.123188	-1.3401	0	1
Gstk1	ILC2	0.143755	0.0246021	0	0	0.0518783	0.0217391	#NUM!	1	0
Hyal2	ILC2	0.143755	0.0238296	0	0	0.0502493	0.0217391	#NUM!	1	0
Gm15283	ILC2	0.143766	0.0171529	0	0	0.0361703	0.0144928	#NUM!	1	0
Pou2f2	ILC2	0.143784	0.38681	0.543735	0.104575	0.212828	0.0724638	-1.35322	0	1
Pink1	ILC2	0.143874	0.424651	0.401774	0.0980392	0.450015	0.166667	0.163592	1	0
Cwf19l2	ILC2	0.144353	0.913337	1.03929	0.20915	0.773696	0.282609	-0.425756	0	1
Tmem8b	ILC2	0.144427	0.0159512	0	0	0.0336362	0.0144928	#NUM!	1	0
Kank2	ILC2	0.144548	0.0563859	0.0904721	0.0196078	0.0185948	0.00724638	-2.28258	0	1
Cebpg	ILC2	0.144797	0.482797	0.407669	0.0915033	0.566092	0.195652	0.473637	1	0
Mdc1	ILC2	0.144872	0.422771	0.594912	0.117647	0.23192	0.0942029	-1.35905	0	1
Prmt1	ILC2	0.144881	0.666618	0.481378	0.111111	0.871993	0.304348	0.857146	1	0
Mmrn2	ILC2	0.144906	0.0280221	0.0532969	0.0130719	0	0	#NUM!	0	1
Arap2	ILC2	0.144969	0.584027	0.550279	0.0915033	0.621442	0.224638	0.175456	1	0
Slc36a1	ILC2	0.14498	0.0813652	0.107011	0.0326797	0.0529322	0.0144928	-1.01554	0	1
Olfr1259	ILC2	0.145146	1.47917	1.63441	0.215686	1.30705	0.355072	-0.322462	0	1
Fkbp7	ILC2	0.145359	0.164958	0.234058	0.0457516	0.0883461	0.0289855	-1.40563	0	1
Atp5a1	ILC2	0.145379	2.51953	2.60857	0.411765	2.4208	0.681159	-0.107775	0	1
Zfp622	ILC2	0.145523	0.322918	0.297387	0.0849673	0.351224	0.166667	0.240054	1	0
Ep400	ILC2	0.145565	1.0287	1.22387	0.196078	0.812317	0.297101	-0.591337	0	1
Dusp28	ILC2	0.145677	0.0223301	0	0	0.0470875	0.0217391	#NUM!	1	0
Cnp	ILC2	0.145759	0.293375	0.291006	0.0392157	0.296001	0.123188	0.0245516	1	0
Copb1	ILC2	0.145909	0.951154	0.986031	0.183007	0.912485	0.311594	-0.111833	0	1
Amotl2	ILC2	0.145931	0.0252131	0.0479543	0.0130719	0	0	#NUM!	0	1
Ift20	ILC2	0.145944	0.917044	0.815476	0.137255	1.02965	0.347826	0.336441	1	0
Gnai2	ILC2	0.146054	3.79301	3.82764	0.51634	3.75463	0.753623	-0.0277856	0	1
Xlr4a	ILC2	0.146174	0.639856	0.516079	0.150327	0.777088	0.246377	0.590486	1	0
Arhgap35	ILC2	0.146343	0.0750682	0.11107	0.0326797	0.0351535	0.0217391	-1.65973	0	1
Fmo2	ILC2	0.146343	0.198372	0.269431	0.0392157	0.119589	0.0434783	-1.17183	0	1
Rfc1	ILC2	0.146383	0.653625	0.600484	0.117647	0.712541	0.268116	0.246847	1	0
Pex10	ILC2	0.146446	0.0413489	0.078644	0.0130719	0	0	#NUM!	0	1
Nop58	ILC2	0.146491	0.829395	0.888922	0.130719	0.763396	0.275362	-0.219625	0	1
Zfp950	ILC2	0.146504	1.33123	1.54426	0.222222	1.09504	0.326087	-0.495938	0	1
Sgta	ILC2	0.146617	0.237247	0.109344	0.0326797	0.379053	0.15942	1.79352	1	0
Dgcr14	ILC2	0.146698	0.0482657	0.0732999	0.0261438	0.0205105	0.00724638	-1.83744	0	1
Gng2	ILC2	0.14688	1.06444	1.30265	0.215686	0.800346	0.275362	-0.702749	0	1
Zfp712	ILC2	0.146964	0.0489411	0.0930841	0.0130719	0	0	#NUM!	0	1
Jakmip1	ILC2	0.14699	0.655265	0.752783	0.150327	0.547147	0.210145	-0.460305	0	1
Kyat1	ILC2	0.14708	0.016827	0	0	0.0354831	0.0144928	#NUM!	1	0
Eif3h	ILC2	0.147217	3.63368	3.29755	0.464052	4.00634	0.811594	0.28089	1	0
Rbms3	ILC2	0.147464	0.0231422	0	0	0.0487998	0.0217391	#NUM!	1	0
Rab27b	ILC2	0.147484	0.849275	0.850517	0.183007	0.847897	0.23913	-0.00445066	0	1
1500002C15Rik	ILC2	0.147484	0.0275644	0.0524263	0.0130719	0	0	#NUM!	0	1
Lifr	ILC2	0.147517	0.107299	0.191868	0.0196078	0.013537	0.00724638	-3.82513	0	1
Rgmb	ILC2	0.147658	0.0470919	0.0895669	0.0130719	0	0	#NUM!	0	1
Xrn2	ILC2	0.147708	1.07896	0.810101	0.150327	1.37705	0.42029	0.76541	1	0
Naip5	ILC2	0.147888	0.167966	0.247136	0.0392157	0.0801908	0.0434783	-1.6238	0	1
Gm28875	ILC2	0.148026	0.514021	0.584558	0.104575	0.435818	0.181159	-0.423619	0	1
Fhit	ILC2	0.148069	0.105293	0.0839018	0.00653595	0.12901	0.0507246	0.620712	1	0
Klf13	ILC2	0.148143	1.90922	2.11172	0.339869	1.68471	0.456522	-0.32592	0	1
Rangap1	ILC2	0.148152	0.438013	0.286105	0.0718954	0.606432	0.231884	1.0838	1	0
Eif3d	ILC2	0.148159	0.749978	0.556427	0.130719	0.964567	0.355072	0.793689	1	0
Trib1	ILC2	0.148295	0.0534716	0.0829086	0.0261438	0.0208349	0.00724638	-1.99252	0	1
Nras	ILC2	0.148354	0.746422	0.595237	0.124183	0.91404	0.268116	0.618793	1	0
Ubiad1	ILC2	0.14853	0.0504668	0.0233677	0.00653595	0.0805115	0.0217391	1.78468	1	0
Cct7	ILC2	0.148667	1.3662	1.26302	0.248366	1.48058	0.471014	0.229285	1	0
Oraov1	ILC2	0.148771	0.100532	0.112101	0.0457516	0.0877061	0.0434783	-0.354051	0	1
Blmh	ILC2	0.149019	0.435844	0.332895	0.0718954	0.549984	0.217391	0.724323	1	0
Serp1	ILC2	0.149046	2.75168	2.88325	0.418301	2.6058	0.557971	-0.145968	0	1
Npr1	ILC2	0.149303	0.0175888	0	0	0.0370895	0.0144928	#NUM!	1	0
Camk2g	ILC2	0.149359	0.723556	0.626406	0.124183	0.831266	0.282609	0.408213	1	0
Kcmf1	ILC2	0.149433	0.693996	0.797927	0.130719	0.578768	0.224638	-0.463273	0	1
Ndufb2	ILC2	0.149565	1.07623	1.23358	0.196078	0.901781	0.333333	-0.452006	0	1
Dek	ILC2	0.149866	1.84611	1.54117	0.248366	2.18419	0.550725	0.50308	1	0
Col4a3bp	ILC2	0.149875	0.30185	0.170999	0.0457516	0.446924	0.15942	1.38604	1	0
Gm28043	ILC2	0.149972	0.0197953	0	0	0.0417423	0.0144928	#NUM!	1	0
Mrvi1	ILC2	0.149972	0.0214264	0	0	0.0451817	0.0144928	#NUM!	1	0
Pdss1	ILC2	0.149972	0.0192822	0	0	0.0406602	0.0144928	#NUM!	1	0
Gas1	ILC2	0.150004	0.302206	0.460065	0.0784314	0.127189	0.0434783	-1.85487	0	1
Slc4a3	ILC2	0.150118	0.0315969	0.060096	0.0130719	0	0	#NUM!	0	1
Ndufa3	ILC2	0.150145	2.31828	2.05312	0.346405	2.61226	0.673913	0.347477	1	0
Tuba4a	ILC2	0.150205	0.228185	0.286175	0.0718954	0.163893	0.057971	-0.804139	0	1
Clk4	ILC2	0.150248	0.762777	0.818909	0.169935	0.700544	0.231884	-0.225228	0	1
Gnb2	ILC2	0.150263	2.54838	2.16506	0.352941	2.97337	0.695652	0.45769	1	0
Ybx3	ILC2	0.150287	0.753934	0.467465	0.117647	1.07154	0.304348	1.19676	1	0
D830024N08Rik	ILC2	0.15029	0.0229977	0	0	0.0484952	0.0217391	#NUM!	1	0
Bik	ILC2	0.150291	0.118776	0.0848337	0.0130719	0.156408	0.0652174	0.882603	1	0
Wdfy2	ILC2	0.150416	0.38942	0.568965	0.0653595	0.190359	0.0797101	-1.57962	0	1
Bmpr1a	ILC2	0.150527	0.162007	0.211241	0.0392157	0.107422	0.0434783	-0.975595	0	1
Cited4	ILC2	0.150605	0.13838	0.12421	0.0196078	0.154091	0.0652174	0.311	1	0
Clcf1	ILC2	0.150703	0.0801386	0.013228	0.00653595	0.154322	0.057971	3.54428	1	0
Nudt9	ILC2	0.150886	0.231604	0.214038	0.0326797	0.251078	0.0942029	0.230271	1	0
Sptssb	ILC2	0.151106	0.0290824	0	0	0.0613259	0.0217391	#NUM!	1	0
Il9r	ILC2	0.151256	1.12931	1.05708	0.183007	1.20939	0.369565	0.194199	1	0
Crybg2	ILC2	0.151312	0.0166268	0	0	0.0350608	0.0144928	#NUM!	1	0
Zcchc2	ILC2	0.151318	0.296617	0.181814	0.0522876	0.423899	0.181159	1.22126	1	0
Sub1	ILC2	0.151348	5.00587	4.78877	0.607843	5.24657	0.84058	0.131718	1	0
Nat10	ILC2	0.151417	0.207675	0.28642	0.0522876	0.12037	0.057971	-1.25066	0	1
Hspbap1	ILC2	0.15144	0.157136	0.128947	0.0130719	0.18839	0.0724638	0.546937	1	0
Scd2	ILC2	0.151576	0.295057	0.247169	0.0522876	0.348149	0.130435	0.494206	1	0
Topbp1	ILC2	0.15161	0.407543	0.375387	0.0849673	0.443193	0.188406	0.239559	1	0
Rel	ILC2	0.151647	0.675964	0.929993	0.124183	0.394322	0.108696	-1.23784	0	1
Dpm2	ILC2	0.151717	0.332954	0.259043	0.0522876	0.414899	0.137681	0.67957	1	0
Smarcc1	ILC2	0.151758	0.51083	0.607661	0.124183	0.403473	0.15942	-0.590795	0	1
Ep300	ILC2	0.151816	0.803754	0.777168	0.137255	0.83323	0.268116	0.100487	1	0
Sergef	ILC2	0.151929	0.118833	0.175457	0.0522876	0.0560528	0.0289855	-1.64626	0	1
BC005537	ILC2	0.151966	1.44734	1.40309	0.267974	1.49639	0.434783	0.0928776	1	0
Rbfox2	ILC2	0.152131	0.0470525	0.0751493	0.0196078	0.0159016	0.00724638	-2.24058	0	1
Tada2a	ILC2	0.15215	0.0208184	0	0	0.0438997	0.0217391	#NUM!	1	0
Rnf25	ILC2	0.152335	0.146743	0.14065	0.0130719	0.153499	0.057971	0.126126	1	0
Gimap8	ILC2	0.152747	2.05818	2.4879	0.359477	1.58176	0.42029	-0.653395	0	1
Gm43625	ILC2	0.153033	0.0799084	0.13629	0.0196078	0.0173983	0.00724638	-2.96967	0	1
Usp34	ILC2	0.15306	1.7141	1.89869	0.300654	1.50944	0.449275	-0.330999	0	1
Zbtb4	ILC2	0.153088	0.629767	0.825223	0.163399	0.413067	0.173913	-0.998408	0	1
Npepps	ILC2	0.153137	0.53012	0.640592	0.137255	0.40764	0.152174	-0.65211	0	1
Arhgap26	ILC2	0.153145	0.424646	0.47427	0.0915033	0.369628	0.137681	-0.359634	0	1
Irf9	ILC2	0.153271	0.228516	0.306616	0.0718954	0.141928	0.0652174	-1.11127	0	1
Pam	ILC2	0.153399	0.469339	0.661026	0.0980392	0.256817	0.101449	-1.36397	0	1
Litaf	ILC2	0.15341	0.0649908	0.043573	0.00653595	0.0887366	0.0217391	1.0261	1	0
Csrp2	ILC2	0.153425	0.122938	0.176016	0.0326797	0.0640909	0.0362319	-1.45752	0	1
Zfp362	ILC2	0.153473	0.271801	0.394364	0.0653595	0.135916	0.0652174	-1.53681	0	1
Ubl7	ILC2	0.15355	0.181222	0.252858	0.0588235	0.1018	0.0507246	-1.31259	0	1
Lamtor1	ILC2	0.153551	0.639331	0.578984	0.124183	0.706237	0.282609	0.286629	1	0
Ttc21b	ILC2	0.153594	0.294558	0.280315	0.0849673	0.310349	0.0869565	0.146844	1	0
Prr3	ILC2	0.153645	0.0837412	0.0285288	0.00653595	0.144955	0.0507246	2.34511	1	0
Bsg	ILC2	0.153704	1.25672	1.35844	0.27451	1.14395	0.391304	-0.247922	0	1
Tbc1d31	ILC2	0.153784	0.0708473	0.122235	0.0261438	0.013874	0.00724638	-3.1392	0	1
Cst7	ILC2	0.153988	0.0217629	0	0	0.0458914	0.0217391	#NUM!	1	0
Lgi2	ILC2	0.154087	0.0368059	0.0700033	0.0130719	0	0	#NUM!	0	1
Tbc1d2	ILC2	0.15423	0.0204202	0	0	0.0430599	0.0144928	#NUM!	1	0
Cep170b	ILC2	0.154558	0.0232615	0	0	0.0490514	0.0217391	#NUM!	1	0
Acy1	ILC2	0.154586	0.0906153	0.121486	0.00653595	0.0563891	0.0217391	-1.1073	0	1
Fam192a	ILC2	0.15469	0.267999	0.189921	0.0457516	0.354565	0.144928	0.900649	1	0
Taz	ILC2	0.154697	0.563957	0.594617	0.104575	0.529963	0.202899	-0.166069	0	1
Sdhaf4	ILC2	0.154849	0.357231	0.383851	0.0653595	0.327716	0.144928	-0.2281	0	1
Mfsd13a	ILC2	0.154886	0.0998706	0.0657578	0.0130719	0.137691	0.0652174	1.0662	1	0
Clmp	ILC2	0.154899	0.0224036	0	0	0.0472424	0.0217391	#NUM!	1	0
Minos1	ILC2	0.154909	1.81226	1.70473	0.294118	1.93148	0.572464	0.180164	1	0
Pcmtd2	ILC2	0.154927	0.619678	0.696177	0.150327	0.534864	0.188406	-0.380282	0	1
Bax	ILC2	0.155031	0.802186	0.516482	0.130719	1.11894	0.384058	1.11535	1	0
Dusp7	ILC2	0.155229	0.373495	0.48635	0.0915033	0.248373	0.108696	-0.969484	0	1
Pura	ILC2	0.15539	2.01589	1.83052	0.294118	2.2214	0.536232	0.279214	1	0
Epb41	ILC2	0.15556	0.544685	0.752637	0.130719	0.314129	0.115942	-1.2606	0	1
Vdac1	ILC2	0.155609	0.607366	0.636882	0.137255	0.574643	0.195652	-0.148359	0	1
Gm17227	ILC2	0.155692	0.02704	0	0	0.0570191	0.0217391	#NUM!	1	0
Nars2	ILC2	0.155802	0.10653	0.188066	0.0326797	0.0161317	0.00724638	-3.54326	0	1
Aip	ILC2	0.155827	0.483602	0.296238	0.0784314	0.691331	0.23913	1.22262	1	0
Anapc5	ILC2	0.156111	0.819036	0.753177	0.143791	0.892054	0.297101	0.244141	1	0
Gm26779	ILC2	0.156137	0.0178238	0	0	0.0375849	0.00724638	#NUM!	1	0
Ndufa10	ILC2	0.156188	0.773414	0.667368	0.130719	0.890986	0.333333	0.41692	1	0
Tmx2	ILC2	0.156318	0.409151	0.468028	0.0849673	0.343874	0.144928	-0.444716	0	1
Camkk2	ILC2	0.156342	0.387142	0.491259	0.0915033	0.271708	0.108696	-0.854427	0	1
Sar1a	ILC2	0.156466	0.802444	0.62066	0.137255	1.00399	0.318841	0.693867	1	0
Cr2	ILC2	0.156711	0.0182607	0	0	0.0385063	0.0144928	#NUM!	1	0
Tmem50a	ILC2	0.156815	2.48529	2.02151	0.346405	2.99947	0.702899	0.569272	1	0
Rsad2	ILC2	0.15683	0.0536214	0.0868773	0.0196078	0.0167508	0.00724638	-2.37475	0	1
Prdx5	ILC2	0.15686	1.42937	1.19615	0.222222	1.68794	0.514493	0.49687	1	0
Rheb	ILC2	0.157099	1.08768	1.30858	0.215686	0.842762	0.304348	-0.634809	0	1
Bspry	ILC2	0.157152	0.0226573	0	0	0.0477774	0.0217391	#NUM!	1	0
Uhrf1bp1	ILC2	0.157447	0.0602086	0.0816721	0.0261438	0.0364122	0.0144928	-1.16542	0	1
Cdk2	ILC2	0.157579	0.195333	0.159658	0.0196078	0.234885	0.0942029	0.556968	1	0
Ogt	ILC2	0.157771	2.22872	2.57992	0.346405	1.83935	0.514493	-0.48813	0	1
Cd83	ILC2	0.157887	0.0713916	0.12823	0.0261438	0.00837538	0.00724638	-3.93643	0	1
Abcg2	ILC2	0.157906	0.0512029	0.0373483	0.00653595	0.0665634	0.0217391	0.833687	1	0
Commd3	ILC2	0.157988	0.457801	0.335349	0.0653595	0.593563	0.231884	0.823736	1	0
Taf1d	ILC2	0.158079	2.04599	2.49742	0.339869	1.5455	0.456522	-0.692366	0	1
Slc41a1	ILC2	0.15811	0.0889716	0.00911315	0.00653595	0.17751	0.0507246	4.28381	1	0
Emcn	ILC2	0.158124	0.0534395	0.0913161	0.0196078	0.0114459	0.00724638	-2.99604	0	1
Kdr	ILC2	0.158124	0.111072	0.128664	0.0196078	0.0915669	0.00724638	-0.490714	0	1
Iba57	ILC2	0.158265	0.0227264	0	0	0.047923	0.0217391	#NUM!	1	0
Rnf216	ILC2	0.158446	0.278643	0.3378	0.0588235	0.213057	0.0869565	-0.664926	0	1
Areg	ILC2	0.15864	2.16744	2.90046	0.150327	1.35475	0.0869565	-1.09826	0	1
Trim3	ILC2	0.158716	0.0713194	0.0355795	0.00653595	0.110944	0.0362319	1.64072	1	0
B3galt4	ILC2	0.158746	0.0127891	0	0	0.0269683	0.00724638	#NUM!	1	0
Pafah1b2	ILC2	0.158833	0.605598	0.525199	0.111111	0.694737	0.224638	0.403603	1	0
Ubr5	ILC2	0.158883	0.793088	1.02444	0.189542	0.536585	0.217391	-0.932961	0	1
Scamp3	ILC2	0.158904	0.691618	0.796684	0.163399	0.575132	0.210145	-0.470115	0	1
Cdk4	ILC2	0.158917	0.536799	0.462112	0.0849673	0.619605	0.224638	0.423106	1	0
Kansl1	ILC2	0.158964	1.10755	0.825417	0.169935	1.42035	0.398551	0.783049	1	0
Nelfb	ILC2	0.159042	0.589616	0.505152	0.0980392	0.683262	0.224638	0.435721	1	0
Zfp644	ILC2	0.159045	1.07356	0.936305	0.156863	1.22573	0.369565	0.388588	1	0
Icosl	ILC2	0.159114	0.453262	0.497272	0.124183	0.404469	0.152174	-0.298008	0	1
Sorl1	ILC2	0.159352	1.60808	1.68486	0.281046	1.52295	0.471014	-0.14576	0	1
Fam43a	ILC2	0.159479	0.0565953	0.107642	0.0196078	0	0	#NUM!	0	1
Atp6v0e	ILC2	0.159504	1.7027	1.47617	0.248366	1.95385	0.543478	0.40446	1	0
Cd8b1	ILC2	0.159513	0.051308	0.0975858	0.0130719	0	0	#NUM!	0	1
9930012K11Rik	ILC2	0.159806	0.025924	0	0	0.0546658	0.0217391	#NUM!	1	0
Llph	ILC2	0.159904	1.21201	0.77803	0.183007	1.69317	0.478261	1.12183	1	0
Nsd1	ILC2	0.15992	2.60855	2.5784	0.352941	2.64198	0.666667	0.0351478	1	0
Otud6b	ILC2	0.159962	0.262759	0.179106	0.0326797	0.355505	0.144928	0.989052	1	0
Pmf1	ILC2	0.16022	0.0725788	0.11265	0.0261438	0.0281516	0.0144928	-2.00056	0	1
Gnl3l	ILC2	0.160324	0.667378	0.737742	0.0980392	0.589366	0.188406	-0.323952	0	1
Pdgfra	ILC2	0.160393	0.0561535	0.0918316	0.0196078	0.0165973	0.00724638	-2.46804	0	1
Gem	ILC2	0.160488	0.159085	0.23577	0.0196078	0.0740647	0.0217391	-1.67052	0	1
Fitm2	ILC2	0.160509	0.0504881	0.0960264	0.0196078	0	0	#NUM!	0	1
Pmpcb	ILC2	0.160535	0.229238	0.288689	0.0718954	0.163324	0.0724638	-0.821776	0	1
Esyt2	ILC2	0.160554	1.73456	1.72047	0.326797	1.75018	0.521739	0.0247049	1	0
Dcxr	ILC2	0.160786	0.0232043	0	0	0.0489307	0.0217391	#NUM!	1	0
Denr	ILC2	0.16084	0.5789	0.465674	0.117647	0.704434	0.304348	0.597145	1	0
Sfxn2	ILC2	0.161076	0.11553	0.0710941	0.0130719	0.164796	0.057971	1.21288	1	0
Ahsa2	ILC2	0.161358	0.279255	0.29993	0.0718954	0.256332	0.101449	-0.22661	0	1
Tiparp	ILC2	0.161407	0.843221	0.993601	0.169935	0.676495	0.202899	-0.554588	0	1
Zfp689	ILC2	0.161435	0.0212126	0	0	0.0447308	0.0217391	#NUM!	1	0
Hnrnpk	ILC2	0.161459	3.13381	2.75484	0.411765	3.55398	0.768116	0.367468	1	0
Pebp1	ILC2	0.161569	1.64782	1.61182	0.27451	1.68773	0.5	0.0663877	1	0
Twistnb	ILC2	0.161677	0.726185	0.629018	0.117647	0.833912	0.304348	0.406793	1	0
Cd69	ILC2	0.161695	1.05208	1.04899	0.183007	1.05551	0.246377	0.00893365	1	0
Myl12b	ILC2	0.161709	2.53125	2.22122	0.346405	2.87498	0.65942	0.372196	1	0
Aig1	ILC2	0.161877	0.453872	0.641478	0.0849673	0.245874	0.101449	-1.38348	0	1
Ccdc34	ILC2	0.161912	0.225866	0.0824389	0.0196078	0.384884	0.108696	2.22302	1	0
Eps15	ILC2	0.16193	0.634012	0.737713	0.150327	0.519039	0.173913	-0.507217	0	1
Cc2d1a	ILC2	0.161995	0.0994417	0.126738	0.0392157	0.0691781	0.0289855	-0.873465	0	1
Bcl7a	ILC2	0.161996	0.222869	0.252819	0.0457516	0.189663	0.0652174	-0.414664	0	1
Btc	ILC2	0.16216	0.0187217	0	0	0.0394785	0.0144928	#NUM!	1	0
Ncoa7	ILC2	0.162236	0.645035	0.835497	0.117647	0.433871	0.152174	-0.945367	0	1
Mme	ILC2	0.162377	0.0149735	0	0	0.0315746	0.00724638	#NUM!	1	0
Dhrs13os	ILC2	0.162377	0.0149735	0	0	0.0315746	0.00724638	#NUM!	1	0
Gm10767	ILC2	0.162377	0.0215045	0	0	0.0453465	0.00724638	#NUM!	1	0
Gm26753	ILC2	0.162377	0.0215045	0	0	0.0453465	0.00724638	#NUM!	1	0
Cnpy3	ILC2	0.162384	0.224902	0.198827	0.0261438	0.253812	0.123188	0.352249	1	0
Dyrk3	ILC2	0.162511	0.0747706	0.0158909	0.00653595	0.14005	0.0507246	3.13967	1	0
Lin7c	ILC2	0.162764	0.360833	0.275887	0.0588235	0.455012	0.144928	0.721826	1	0
Tmem2	ILC2	0.162775	0.0164951	0	0	0.0347831	0.0217391	#NUM!	1	0
Il33	ILC2	0.162828	0.0239973	0	0	0.050603	0.0217391	#NUM!	1	0
9430065F17Rik	ILC2	0.162844	0.0147079	0	0	0.0310145	0.0144928	#NUM!	1	0
Cxcl2	ILC2	0.162927	0.847569	1.07948	0.0522876	0.590449	0.0289855	-0.870451	0	1
Smpdl3a	ILC2	0.162954	1.15147	0.978461	0.169935	1.34328	0.42029	0.457176	1	0
Pcolce	ILC2	0.162962	0.216411	0.281421	0.0392157	0.144334	0.057971	-0.963313	0	1
Serbp1	ILC2	0.163018	6.77626	6.82872	0.69281	6.71809	0.92029	-0.0235643	0	1
Phf23	ILC2	0.163074	0.265827	0.184562	0.0326797	0.355926	0.108696	0.947474	1	0
Abcc9	ILC2	0.163174	0.144344	0.261233	0.0392157	0.0147494	0.00724638	-4.14661	0	1
Amigo1	ILC2	0.163193	0.0320404	0.0609396	0.0130719	0	0	#NUM!	0	1
Jmjd7	ILC2	0.163448	0.0612502	0.0594177	0.00653595	0.0632818	0.0217391	0.0908973	1	0
Cdc45	ILC2	0.163529	0.016439	0	0	0.0346649	0.0144928	#NUM!	1	0
Rpia	ILC2	0.163637	0.337265	0.2857	0.0588235	0.394436	0.130435	0.46529	1	0
Atp6v0b	ILC2	0.163885	1.61478	1.44902	0.235294	1.79856	0.485507	0.311763	1	0
Ovca2	ILC2	0.163888	0.0217403	0	0	0.0458436	0.0217391	#NUM!	1	0
Gpr137b	ILC2	0.163986	0.0186486	0	0	0.0393241	0.0144928	#NUM!	1	0
Kdm6a	ILC2	0.1641	0.818705	0.956298	0.143791	0.666156	0.224638	-0.5216	0	1
Wdr37	ILC2	0.16416	0.315098	0.407516	0.0718954	0.212634	0.0942029	-0.938486	0	1
Ctdspl	ILC2	0.164232	0.04865	0.076038	0.0261438	0.0182851	0.00724638	-2.05605	0	1
Ndufs2	ILC2	0.164277	0.447582	0.503033	0.0849673	0.386104	0.166667	-0.381663	0	1
St13	ILC2	0.164675	1.89669	1.93596	0.300654	1.85316	0.514493	-0.0630652	0	1
Ubtd2	ILC2	0.16513	0.0170834	0	0	0.0360237	0.0144928	#NUM!	1	0
Zfp217	ILC2	0.165174	0.459888	0.524714	0.0980392	0.388016	0.173913	-0.435417	0	1
Jrk	ILC2	0.165249	0.0219719	0	0	0.046332	0.0217391	#NUM!	1	0
Gm33051	ILC2	0.165569	0.0310388	0.0590346	0.0130719	0	0	#NUM!	0	1
Gm39323	ILC2	0.165588	0.0186974	0	0	0.0394272	0.0144928	#NUM!	1	0
H2-Q6	ILC2	0.165846	2.0602	2.05313	0.320261	2.06803	0.550725	0.0104303	1	0
Naca	ILC2	0.166021	8.9049	8.29979	0.718954	9.57578	0.898551	0.206316	1	0
Gm49164	ILC2	0.166076	0.0217656	0	0	0.0458971	0.0217391	#NUM!	1	0
E230001N04Rik	ILC2	0.166273	0.0776877	0.0152247	0.00653595	0.14694	0.057971	3.27075	1	0
Neurod4	ILC2	0.166282	0.0277489	0	0	0.0585139	0.0217391	#NUM!	1	0
Sfpq	ILC2	0.166295	2.96503	3.40232	0.470588	2.48021	0.594203	-0.456056	0	1
Homez	ILC2	0.166325	0.0414132	0.0583732	0.0196078	0.0226096	0.00724638	-1.36837	0	1
March7	ILC2	0.166597	1.10668	0.958463	0.163399	1.27101	0.369565	0.407177	1	0
Samsn1	ILC2	0.166637	3.51003	3.9405	0.496732	3.03277	0.652174	-0.377744	0	1
Hspbp1	ILC2	0.166943	0.186462	0.134038	0.0196078	0.244586	0.0942029	0.867704	1	0
Cbx5	ILC2	0.166992	0.943795	1.01736	0.196078	0.862238	0.217391	-0.238666	0	1
Cyth4	ILC2	0.167101	1.12704	0.966234	0.176471	1.30532	0.398551	0.433959	1	0
Gripap1	ILC2	0.167143	0.635629	0.605752	0.0980392	0.668754	0.217391	0.142749	1	0
1500015O10Rik	ILC2	0.167203	0.0223043	0	0	0.0470329	0.0217391	#NUM!	1	0
Shb	ILC2	0.167203	0.0223043	0	0	0.0470329	0.0217391	#NUM!	1	0
Atp5d	ILC2	0.167255	3.07348	3.00759	0.437908	3.14653	0.73913	0.0651514	1	0
Ppp1r12c	ILC2	0.167422	0.483041	0.458399	0.0849673	0.510362	0.152174	0.154918	1	0
Ccdc14	ILC2	0.167434	0.0595609	0.0214786	0.00653595	0.101782	0.0144928	2.24452	1	0
Gstp3	ILC2	0.167754	0.344588	0.353497	0.0588235	0.334711	0.137681	-0.0787819	0	1
Il15ra	ILC2	0.167835	0.0942584	0.127164	0.0392157	0.0577755	0.0217391	-1.13817	0	1
Mrpl40	ILC2	0.167994	0.30814	0.203581	0.0392157	0.424065	0.15942	1.05868	1	0
Terf2	ILC2	0.167997	0.272095	0.248409	0.0392157	0.298356	0.108696	0.264318	1	0
Akap11	ILC2	0.168159	0.579852	0.722938	0.150327	0.421214	0.152174	-0.779318	0	1
Eid1	ILC2	0.168165	1.19896	1.3185	0.183007	1.06642	0.369565	-0.306124	0	1
Pid1	ILC2	0.168269	0.0647018	0.0936853	0.0261438	0.032568	0.00724638	-1.52437	0	1
Slfn5	ILC2	0.168398	1.07879	1.01912	0.176471	1.14495	0.362319	0.167956	1	0
Parvb	ILC2	0.168571	0.0188873	0	0	0.0398275	0.0144928	#NUM!	1	0
Gm12764	ILC2	0.168571	0.0162989	0	0	0.0343695	0.0144928	#NUM!	1	0
Gpr37l1	ILC2	0.168597	0.0278252	0.0529225	0.0130719	0	0	#NUM!	0	1
Zfp28	ILC2	0.168615	0.0211742	0	0	0.04465	0.0217391	#NUM!	1	0
Snx14	ILC2	0.168811	0.552377	0.811343	0.117647	0.265261	0.108696	-1.6129	0	1
Gid8	ILC2	0.169076	0.247462	0.165863	0.0392157	0.337932	0.137681	1.02674	1	0
Stx12	ILC2	0.169157	0.303383	0.406751	0.0784314	0.188778	0.0507246	-1.10745	0	1
Nr1h3	ILC2	0.16921	0.0562816	0.107045	0.0130719	0	0	#NUM!	0	1
Mga	ILC2	0.169233	1.28826	1.27938	0.228758	1.2981	0.282609	0.020962	1	0
Irak1	ILC2	0.169258	0.568704	0.543681	0.104575	0.596447	0.224638	0.133634	1	0
Nsf	ILC2	0.169359	0.25839	0.286874	0.0588235	0.226809	0.0869565	-0.338936	0	1
Papss2	ILC2	0.169401	0.0793808	0.127777	0.0196078	0.0257237	0.00724638	-2.31246	0	1
Tcf4	ILC2	0.169417	0.508752	0.766969	0.111111	0.222469	0.0652174	-1.78557	0	1
Tmem30a	ILC2	0.169462	1.8784	1.63306	0.300654	2.1504	0.630435	0.397029	1	0
Gpatch4	ILC2	0.169525	0.200842	0.238807	0.0392157	0.15875	0.0724638	-0.589087	0	1
Tespa1	ILC2	0.169639	3.40556	3.2421	0.45098	3.58678	0.702899	0.145764	1	0
B230219D22Rik	ILC2	0.169751	1.23102	1.36189	0.222222	1.08593	0.311594	-0.326684	0	1
Sept11	ILC2	0.169903	3.90216	3.70288	0.477124	4.1231	0.724638	0.155082	1	0
Herpud2	ILC2	0.17017	0.516395	0.581836	0.0980392	0.44384	0.166667	-0.39057	0	1
Sin3a	ILC2	0.170334	0.400602	0.52282	0.0784314	0.265099	0.123188	-0.979783	0	1
Gm17552	ILC2	0.170392	0.0158665	0	0	0.0334577	0.0217391	#NUM!	1	0
Jun	ILC2	0.170411	3.86907	4.54196	0.300654	3.12305	0.347826	-0.54036	0	1
Ube4b	ILC2	0.170485	0.46976	0.619597	0.117647	0.303637	0.115942	-1.02898	0	1
Slu7	ILC2	0.170614	0.313024	0.277543	0.0522876	0.352362	0.144928	0.344346	1	0
Fam217b	ILC2	0.170643	0.0169882	0	0	0.035823	0.0144928	#NUM!	1	0
Zpr1	ILC2	0.170671	0.145163	0.117883	0.0196078	0.175409	0.0797101	0.573374	1	0
Mcm7	ILC2	0.1707	0.189864	0.222254	0.0653595	0.153953	0.0724638	-0.529722	0	1
Rdm1	ILC2	0.170708	0.105653	0.0509127	0.0130719	0.166344	0.0652174	1.70807	1	0
2310057M21Rik	ILC2	0.170741	0.142726	0.184767	0.0326797	0.096115	0.0507246	-0.94287	0	1
Gm48321	ILC2	0.170884	0.0282654	0	0	0.0596031	0.0217391	#NUM!	1	0
Crot	ILC2	0.171043	0.523534	0.419242	0.0784314	0.639162	0.231884	0.608397	1	0
Spef1	ILC2	0.171104	0.0162563	0	0	0.0342795	0.0144928	#NUM!	1	0
Pcolce2	ILC2	0.171154	0.155493	0.135174	0.0261438	0.17802	0.0652174	0.397218	1	0
Bcor	ILC2	0.171221	0.439358	0.436041	0.0653595	0.443035	0.195652	0.0229567	1	0
Sdccag3	ILC2	0.171223	0.242465	0.126739	0.0326797	0.37077	0.123188	1.54867	1	0
Mob3c	ILC2	0.171318	0.174574	0.127692	0.0196078	0.226553	0.0869565	0.827185	1	0
Polr2c	ILC2	0.171335	0.39	0.349419	0.0980392	0.434992	0.188406	0.316032	1	0
Nfu1	ILC2	0.171419	0.742438	0.533526	0.124183	0.974059	0.376812	0.86845	1	0
Ppia	ILC2	0.171679	20.0138	18.1568	0.908497	22.0726	0.992754	0.28175	1	0
Wsb2	ILC2	0.171778	0.12843	0.0308049	0.0130719	0.236667	0.0869565	2.94163	1	0
Ppt1	ILC2	0.171813	0.644127	0.73155	0.143791	0.547202	0.202899	-0.418884	0	1
Smim12	ILC2	0.172026	0.284603	0.175398	0.0392157	0.405678	0.144928	1.20971	1	0
Tmem167	ILC2	0.172114	1.37803	1.38454	0.248366	1.37081	0.427536	-0.0143777	0	1
Nlgn2	ILC2	0.172257	0.0177986	0	0	0.0375318	0.0144928	#NUM!	1	0
Jdp2	ILC2	0.172268	0.150137	0.091849	0.0196078	0.214761	0.0869565	1.2254	1	0
Clec1b	ILC2	0.172488	0.015447	0	0	0.0325731	0.0144928	#NUM!	1	0
Zw10	ILC2	0.172497	0.210565	0.124477	0.0261438	0.306011	0.108696	1.2977	1	0
Chst14	ILC2	0.172736	0.0506079	0.0962543	0.0130719	0	0	#NUM!	0	1
Faah	ILC2	0.172835	1.67601	1.35361	0.254902	2.03345	0.572464	0.587125	1	0
Dusp22	ILC2	0.172991	0.0222724	0	0	0.0469656	0.0217391	#NUM!	1	0
Bcas3	ILC2	0.173124	0.136579	0.101501	0.0196078	0.17547	0.0724638	0.789732	1	0
Ncapd2	ILC2	0.173273	0.0202749	0	0	0.0427536	0.0217391	#NUM!	1	0
Mkks	ILC2	0.173367	0.0219313	0	0	0.0462464	0.0217391	#NUM!	1	0
Rpp25l	ILC2	0.173605	0.215908	0.167267	0.0457516	0.269837	0.115942	0.689941	1	0
Atp2c1	ILC2	0.17379	0.262518	0.275519	0.0653595	0.248103	0.115942	-0.151211	0	1
Plekhn1	ILC2	0.173799	0.11668	0.0633491	0.0130719	0.175808	0.057971	1.47261	1	0
Pfdn6	ILC2	0.173938	0.642496	0.613181	0.143791	0.674998	0.282609	0.138568	1	0
Plekhh1	ILC2	0.174206	0.021273	0	0	0.0448583	0.0217391	#NUM!	1	0
Kctd18	ILC2	0.174305	0.136861	0.0584615	0.0196078	0.223783	0.0942029	1.93654	1	0
Armcx1	ILC2	0.174567	0.0169677	0	0	0.0357798	0.0144928	#NUM!	1	0
Arl2	ILC2	0.174765	0.152818	0.104471	0.0261438	0.20642	0.0797101	0.982477	1	0
Lss	ILC2	0.174785	0.168338	0.258739	0.0588235	0.0681104	0.0289855	-1.92555	0	1
Sp1	ILC2	0.174874	0.668369	0.797589	0.163399	0.525103	0.188406	-0.603046	0	1
Gm28151	ILC2	0.174963	0.0136258	0	0	0.0287327	0.00724638	#NUM!	1	0
Gja1	ILC2	0.174963	0.0136258	0	0	0.0287327	0.00724638	#NUM!	1	0
Zc3h4	ILC2	0.174968	0.341714	0.371102	0.0915033	0.309132	0.130435	-0.263594	0	1
Tcf19	ILC2	0.174976	0.0149659	0	0	0.0315586	0.0217391	#NUM!	1	0
Parp1	ILC2	0.175059	0.459084	0.367838	0.0915033	0.560248	0.224638	0.606995	1	0
Foxo3	ILC2	0.175252	0.299443	0.336379	0.0849673	0.258492	0.0869565	-0.379972	0	1
Lsp1	ILC2	0.175291	1.95204	1.76714	0.30719	2.15703	0.536232	0.287627	1	0
Pparg	ILC2	0.175453	0.439788	0.512474	0.0849673	0.359202	0.15942	-0.512683	0	1
Supt4a	ILC2	0.175479	1.09944	0.92249	0.169935	1.29563	0.427536	0.490047	1	0
Sorcs2	ILC2	0.175489	0.0195417	0	0	0.0412075	0.0217391	#NUM!	1	0
Fibin	ILC2	0.175489	0.0373435	0.0710258	0.0130719	0	0	#NUM!	0	1
Ror2	ILC2	0.175492	0.0219373	0	0	0.0462591	0.0144928	#NUM!	1	0
Zfp931	ILC2	0.175591	0.329313	0.34748	0.0718954	0.309171	0.144928	-0.168528	0	1
Gpr35	ILC2	0.175659	0.0142413	0	0	0.0300306	0.00724638	#NUM!	1	0
Cnbd2	ILC2	0.175659	0.0142413	0	0	0.0300306	0.00724638	#NUM!	1	0
Gm21988	ILC2	0.175659	0.0142413	0	0	0.0300306	0.00724638	#NUM!	1	0
Gm26508	ILC2	0.17578	0.0516002	0.0847701	0.0196078	0.0148248	0.00724638	-2.51554	0	1
Arf3	ILC2	0.175818	0.564032	0.488546	0.111111	0.647724	0.246377	0.406885	1	0
Ino80c	ILC2	0.176083	0.206244	0.254731	0.0653595	0.152486	0.0434783	-0.740295	0	1
Myo5b	ILC2	0.176121	0.0202536	0	0	0.0427086	0.0217391	#NUM!	1	0
Pla2g16	ILC2	0.176396	1.32213	0.887193	0.20915	1.80434	0.536232	1.02415	1	0
Vldlr	ILC2	0.176418	0.0181843	0	0	0.0383451	0.0144928	#NUM!	1	0
Sipa1l2	ILC2	0.17665	0.0174689	0	0	0.0368365	0.0144928	#NUM!	1	0
Ino80b	ILC2	0.176793	0.376571	0.443243	0.0915033	0.302652	0.130435	-0.550438	0	1
Hspa2	ILC2	0.176826	0.145082	0.209652	0.0326797	0.0734943	0.0217391	-1.51229	0	1
Nfya	ILC2	0.176828	0.528657	0.735525	0.0980392	0.299303	0.108696	-1.29717	0	1
Impa1	ILC2	0.176847	0.719227	0.518249	0.104575	0.94205	0.34058	0.86216	1	0
Mcfd2	ILC2	0.176862	0.177396	0.122461	0.0196078	0.238302	0.0797101	0.960463	1	0
Cntrob	ILC2	0.177003	0.070454	0.110704	0.0326797	0.0258285	0.0144928	-2.09968	0	1
Ccdc47	ILC2	0.177105	0.629113	0.632002	0.124183	0.62591	0.246377	-0.0139737	0	1
Gm42067	ILC2	0.177113	0.0177877	0	0	0.0375089	0.0144928	#NUM!	1	0
Pgd	ILC2	0.177165	0.303421	0.161913	0.0457516	0.460309	0.152174	1.50738	1	0
Ndufa9	ILC2	0.177317	0.353365	0.224998	0.0588235	0.495685	0.195652	1.13951	1	0
Nckipsd	ILC2	0.177363	0.02222	0	0	0.0468552	0.0217391	#NUM!	1	0
Nsa2	ILC2	0.177543	4.28616	4.64485	0.581699	3.88849	0.76087	-0.256422	0	1
Suv39h1	ILC2	0.177655	0.102844	0.0476641	0.0130719	0.164021	0.0652174	1.78291	1	0
Wnt4	ILC2	0.17804	0.0371526	0	0	0.0783435	0.0144928	#NUM!	1	0
Exosc7	ILC2	0.178103	0.547684	0.495375	0.0849673	0.605679	0.202899	0.290031	1	0
Ctla2b	ILC2	0.178147	0.0203051	0	0	0.0428173	0.0217391	#NUM!	1	0
1700066B19Rik	ILC2	0.178147	0.0292033	0	0	0.0615809	0.0217391	#NUM!	1	0
Fgf11	ILC2	0.178294	0.0265671	0.0505296	0.0130719	0	0	#NUM!	0	1
Ndufs4	ILC2	0.178371	0.888254	0.877033	0.202614	0.900694	0.34058	0.0384072	1	0
Sapcd1	ILC2	0.178726	0.0543088	0.0630883	0.00653595	0.044575	0.0144928	-0.501138	0	1
Taf1	ILC2	0.178746	0.68628	0.598324	0.104575	0.783796	0.275362	0.38955	1	0
Polr2i	ILC2	0.178968	0.682605	0.565975	0.111111	0.811912	0.275362	0.520583	1	0
Slc48a1	ILC2	0.178972	0.20234	0.255284	0.0653595	0.143641	0.057971	-0.82963	0	1
Nacc2	ILC2	0.17905	0.114256	0.192643	0.0326797	0.0273475	0.0144928	-2.81645	0	1
Lsm14a	ILC2	0.179125	0.605948	0.702929	0.124183	0.498426	0.202899	-0.496	0	1
Braf	ILC2	0.179256	0.555967	0.610312	0.111111	0.495716	0.181159	-0.300034	0	1
Ppp4c	ILC2	0.179276	0.737637	0.803953	0.169935	0.664113	0.246377	-0.275682	0	1
Ncl	ILC2	0.179358	4.29158	3.99277	0.470588	4.62287	0.782609	0.211401	1	0
Mbp	ILC2	0.179421	1.33845	1.5583	0.27451	1.09471	0.34058	-0.509427	0	1
Zfp653	ILC2	0.179538	0.0647495	0.108821	0.0261438	0.0158877	0.00724638	-2.77598	0	1
Uap1l1	ILC2	0.179554	0.14841	0.20612	0.0522876	0.0844274	0.0362319	-1.2877	0	1
Mrpl38	ILC2	0.17958	0.438656	0.445027	0.0980392	0.431592	0.181159	-0.0442229	0	1
Aldh2	ILC2	0.179716	0.218229	0.280476	0.0588235	0.149215	0.0652174	-0.910483	0	1
Coa6	ILC2	0.179782	0.300752	0.407509	0.0784314	0.182392	0.0724638	-1.15979	0	1
Tnks2	ILC2	0.179807	0.961031	0.967425	0.196078	0.953941	0.34058	-0.0202504	0	1
Slc39a3	ILC2	0.179893	0.0873508	0.0233677	0.00653595	0.158289	0.0724638	2.75997	1	0
Thoc7	ILC2	0.180067	0.947027	1.13073	0.189542	0.743356	0.275362	-0.605131	0	1
Hspa4	ILC2	0.180166	1.34456	1.45012	0.281046	1.22753	0.384058	-0.240419	0	1
Osbpl9	ILC2	0.180215	0.511342	0.599227	0.117647	0.413904	0.181159	-0.533805	0	1
B3galnt1	ILC2	0.180225	0.0142827	0	0	0.0301179	0.00724638	#NUM!	1	0
Gm12689	ILC2	0.180225	0.0142827	0	0	0.0301179	0.00724638	#NUM!	1	0
Dock3	ILC2	0.180225	0.0142827	0	0	0.0301179	0.00724638	#NUM!	1	0
Gm27029	ILC2	0.180225	0.0142827	0	0	0.0301179	0.00724638	#NUM!	1	0
Dctn1	ILC2	0.180233	0.567498	0.470349	0.0980392	0.675207	0.23913	0.521597	1	0
Hdgfl2	ILC2	0.180246	0.352632	0.34439	0.0457516	0.361769	0.137681	0.0710267	1	0
Usp54	ILC2	0.18033	0.0614549	0.0770749	0.00653595	0.0441371	0.0144928	-0.804269	0	1
Prdm2	ILC2	0.180692	0.829927	0.953864	0.163399	0.692518	0.246377	-0.461931	0	1
Pdpk1	ILC2	0.180701	0.7448	0.834906	0.156863	0.6449	0.246377	-0.372539	0	1
Phka1	ILC2	0.180825	0.0159391	0	0	0.0336106	0.0144928	#NUM!	1	0
Rexo5	ILC2	0.181193	0.324847	0.348429	0.0522876	0.298701	0.101449	-0.222164	0	1
Hace1	ILC2	0.181223	0.165838	0.146526	0.0261438	0.187249	0.057971	0.353803	1	0
Pitrm1	ILC2	0.181293	0.253979	0.286026	0.0392157	0.218449	0.0797101	-0.388848	0	1
Stx4a	ILC2	0.181312	0.618537	0.610386	0.124183	0.627574	0.217391	0.0400631	1	0
Rnf123	ILC2	0.181417	0.165637	0.184831	0.0588235	0.144357	0.0507246	-0.356567	0	1
Ankrd27	ILC2	0.181456	0.342542	0.372349	0.0849673	0.309495	0.137681	-0.266739	0	1
Mprip	ILC2	0.181483	0.580177	0.536518	0.111111	0.628581	0.224638	0.228472	1	0
Ash2l	ILC2	0.181531	0.458957	0.356373	0.0915033	0.572692	0.231884	0.684371	1	0
Zfr	ILC2	0.181743	0.598004	0.622829	0.143791	0.570479	0.231884	-0.126662	0	1
Tmem41a	ILC2	0.181887	0.0188592	0	0	0.0397683	0.0217391	#NUM!	1	0
Padi2	ILC2	0.181902	0.830425	0.744634	0.137255	0.925542	0.34058	0.313768	1	0
Cgrrf1	ILC2	0.181926	0.11446	0.171339	0.0392157	0.0513994	0.0289855	-1.73703	0	1
Irf2	ILC2	0.182052	1.97562	2.03114	0.333333	1.91406	0.543478	-0.0856493	0	1
Nfkb2	ILC2	0.182098	0.250977	0.138004	0.0392157	0.376229	0.130435	1.44691	1	0
Rln3	ILC2	0.182101	0.0588235	0.11188	0.0196078	0	0	#NUM!	0	1
Gtf3c3	ILC2	0.182128	0.088133	0.0586027	0.0130719	0.120873	0.0507246	1.04445	1	0
Mxi1	ILC2	0.182148	0.265659	0.392774	0.0718954	0.124728	0.0507246	-1.65491	0	1
Ccdc22	ILC2	0.18215	0.205424	0.115993	0.0261438	0.304576	0.115942	1.39276	1	0
Dennd4a	ILC2	0.182255	1.89752	2.35392	0.27451	1.3915	0.318841	-0.758425	0	1
Flad1	ILC2	0.182761	0.0433973	0.0621151	0.0196078	0.0226449	0.00724638	-1.45576	0	1
Setd7	ILC2	0.182843	0.343905	0.36769	0.0849673	0.317535	0.137681	-0.211571	0	1
Dnajc15	ILC2	0.182906	0.527694	0.480222	0.143791	0.580327	0.23913	0.273164	1	0
Phactr1	ILC2	0.182934	0.0255901	0.0486714	0.0130719	0	0	#NUM!	0	1
Snx29	ILC2	0.18295	0.22605	0.236318	0.0326797	0.214666	0.0652174	-0.138639	0	1
Lpcat4	ILC2	0.182959	0.152632	0.0807713	0.0196078	0.232304	0.0942029	1.5241	1	0
Tmem170b	ILC2	0.183001	0.0961551	0.130224	0.0392157	0.0583833	0.0289855	-1.15737	0	1
Gatad2a	ILC2	0.183073	0.531063	0.522853	0.117647	0.540166	0.210145	0.0469975	1	0
Pigp	ILC2	0.183112	0.518147	0.514765	0.111111	0.521896	0.195652	0.0198476	1	0
Paox	ILC2	0.183119	0.017912	0	0	0.037771	0.0217391	#NUM!	1	0
Josd2	ILC2	0.183238	0.174489	0.0676609	0.0261438	0.292929	0.115942	2.11416	1	0
Kcna2	ILC2	0.183239	0.0920005	0.139508	0.0326797	0.0393294	0.0144928	-1.82666	0	1
BC037034	ILC2	0.183338	0.081598	0.0266773	0.00653595	0.142488	0.0652174	2.41716	1	0
Emc4	ILC2	0.183407	0.402381	0.24526	0.0588235	0.57658	0.181159	1.23321	1	0
Gpn1	ILC2	0.183522	0.242259	0.255249	0.0261438	0.227858	0.0942029	-0.163767	0	1
Ndufs5	ILC2	0.183536	1.72209	1.62331	0.27451	1.83161	0.528986	0.174173	1	0
Kpna4	ILC2	0.183637	0.854367	0.777381	0.143791	0.939722	0.297101	0.273613	1	0
Gm43597	ILC2	0.183757	0.0276859	0	0	0.0583812	0.0217391	#NUM!	1	0
Prkcq	ILC2	0.183779	0.96159	1.11089	0.20915	0.796056	0.268116	-0.480779	0	1
Plekhm3	ILC2	0.183833	0.072694	0.118062	0.0326797	0.0223942	0.0144928	-2.39835	0	1
Tmem62	ILC2	0.183966	0.108529	0.0909033	0.00653595	0.12807	0.057971	0.494525	1	0
Kat14	ILC2	0.183976	0.12796	0.0548581	0.0130719	0.209007	0.0869565	1.92977	1	0
Slc25a23	ILC2	0.184122	0.216814	0.172831	0.0653595	0.265576	0.0797101	0.619761	1	0
B4galnt1	ILC2	0.184304	1.06074	0.719572	0.137255	1.439	0.355072	0.999858	1	0
Mlh3	ILC2	0.184308	0.159606	0.10939	0.0196078	0.21528	0.0724638	0.976727	1	0
Zkscan1	ILC2	0.184363	0.186431	0.184605	0.0588235	0.188457	0.0797101	0.0297943	1	0
CAAA01147332.1	ILC2	0.184543	0.0168786	0	0	0.0355918	0.0144928	#NUM!	1	0
Vezt	ILC2	0.184583	0.284579	0.40162	0.0653595	0.154817	0.0362319	-1.37527	0	1
Ap1g1	ILC2	0.185001	0.476925	0.490939	0.0849673	0.461389	0.166667	-0.0895607	0	1
Zfp462	ILC2	0.185026	0.019725	0	0	0.0415939	0.0217391	#NUM!	1	0
Gstm2	ILC2	0.18507	0.0618763	0.0995561	0.0196078	0.0201009	0.00724638	-2.30825	0	1
Inpp5d	ILC2	0.185185	1.173	1.04464	0.176471	1.31531	0.405797	0.3324	1	0
Serpina3f	ILC2	0.185305	0.0549707	0.070894	0.0261438	0.0373167	0.0144928	-0.925843	0	1
S1pr1	ILC2	0.185392	0.160655	0.256548	0.0326797	0.0543396	0.0217391	-2.23915	0	1
Ccdc78	ILC2	0.185474	0.0154843	0	0	0.0326517	0.0144928	#NUM!	1	0
Mrm3	ILC2	0.185823	0.0208285	0	0	0.0439209	0.0217391	#NUM!	1	0
Mthfsl	ILC2	0.185908	0.257274	0.138324	0.0392157	0.389154	0.137681	1.49229	1	0
Sult1a1	ILC2	0.185915	0.10087	0.17233	0.0261438	0.0216423	0.0144928	-2.99324	0	1
Cdca8	ILC2	0.185939	0.0182587	0	0	0.0385021	0.0144928	#NUM!	1	0
Snupn	ILC2	0.185945	0.193207	0.145407	0.0261438	0.246202	0.101449	0.75975	1	0
Sun2	ILC2	0.185981	0.978946	0.762994	0.176471	1.21837	0.355072	0.67521	1	0
Gm26691	ILC2	0.186078	0.00479145	0.00911315	0.00653595	0	0	#NUM!	0	1
Acer2	ILC2	0.186078	0.00958289	0.0182263	0.00653595	0	0	#NUM!	0	1
Vmn1r86	ILC2	0.186078	0.00479145	0.00911315	0.00653595	0	0	#NUM!	0	1
1810009A15Rik	ILC2	0.186078	0.00479145	0.00911315	0.00653595	0	0	#NUM!	0	1
Dpysl2	ILC2	0.18614	0.771245	0.865352	0.150327	0.666909	0.217391	-0.375798	0	1
Mtfr1	ILC2	0.186174	0.1473	0.201058	0.0522876	0.0876998	0.0434783	-1.19696	0	1
Crybg3	ILC2	0.186179	0.0190132	0	0	0.040093	0.0217391	#NUM!	1	0
Tollip	ILC2	0.18628	0.273716	0.277251	0.0457516	0.269797	0.0942029	-0.0393188	0	1
Cd5l	ILC2	0.186298	0.0152866	0	0	0.0322348	0.00724638	#NUM!	1	0
Tinagl1	ILC2	0.186298	0.0152866	0	0	0.0322348	0.00724638	#NUM!	1	0
Nos3	ILC2	0.186298	0.0152866	0	0	0.0322348	0.00724638	#NUM!	1	0
2310047D07Rik	ILC2	0.186298	0.0152866	0	0	0.0322348	0.00724638	#NUM!	1	0
Cars	ILC2	0.186405	0.0141382	0	0	0.0298131	0.0144928	#NUM!	1	0
Pcid2	ILC2	0.186538	0.255965	0.112659	0.0326797	0.414849	0.123188	1.88062	1	0
Tbc1d1	ILC2	0.186583	0.642096	0.520018	0.104575	0.777444	0.297101	0.580177	1	0
Gga2	ILC2	0.186615	0.110398	0.111366	0.0326797	0.109325	0.0144928	-0.0266844	0	1
Ptpn9	ILC2	0.186825	1.6526	1.44783	0.248366	1.87963	0.507246	0.376551	1	0
Nsun5	ILC2	0.186828	0.331521	0.392116	0.0326797	0.26434	0.101449	-0.568885	0	1
Tns1	ILC2	0.186909	0.268289	0.209152	0.0457516	0.333854	0.123188	0.674664	1	0
Tpp1	ILC2	0.186968	0.373889	0.343823	0.0522876	0.407222	0.15942	0.24415	1	0
Gm16062	ILC2	0.187103	0.018631	0	0	0.0392871	0.0144928	#NUM!	1	0
Rp2	ILC2	0.187353	0.119829	0.0518102	0.0130719	0.195241	0.0869565	1.91395	1	0
Arl2bp	ILC2	0.187471	0.310457	0.264414	0.0718954	0.361504	0.152174	0.451213	1	0
Gm6133	ILC2	0.187482	0.0356696	0.0678422	0.0130719	0	0	#NUM!	0	1
Arcn1	ILC2	0.187516	0.987722	1.13159	0.163399	0.828211	0.268116	-0.450287	0	1
Ubr7	ILC2	0.187571	0.285039	0.320911	0.0718954	0.245268	0.101449	-0.387817	0	1
Prkab1	ILC2	0.187595	0.0767246	0.114712	0.0326797	0.034608	0.0144928	-1.72884	0	1
Rgs14	ILC2	0.187625	0.274914	0.266744	0.0457516	0.283971	0.123188	0.0902881	1	0
Bcam	ILC2	0.187628	0.0205116	0	0	0.0432527	0.0217391	#NUM!	1	0
Rbm7	ILC2	0.187829	0.549334	0.560678	0.130719	0.536758	0.195652	-0.0629014	0	1
Nf2	ILC2	0.187913	0.210489	0.130569	0.0326797	0.299094	0.123188	1.19578	1	0
Abhd8	ILC2	0.187939	0.305824	0.180215	0.0457516	0.445085	0.15942	1.30436	1	0
Ide	ILC2	0.188033	0.559119	0.488159	0.0915033	0.637793	0.188406	0.385736	1	0
Mpst	ILC2	0.188048	0.225638	0.176011	0.0326797	0.28066	0.108696	0.67316	1	0
Syt11	ILC2	0.18831	0.193929	0.266146	0.0522876	0.113864	0.0362319	-1.22491	0	1
Casp9	ILC2	0.188317	0.0796907	0.0587765	0.00653595	0.102878	0.0362319	0.807626	1	0
Rbbp5	ILC2	0.188438	0.165193	0.108665	0.0196078	0.227866	0.0797101	1.0683	1	0
Gm3604	ILC2	0.188732	0.0153651	0	0	0.0324003	0.0144928	#NUM!	1	0
Cblb	ILC2	0.188845	0.637756	0.512024	0.0915033	0.777154	0.231884	0.601989	1	0
Mlkl	ILC2	0.188877	0.0173026	0	0	0.0364859	0.0217391	#NUM!	1	0
Uty	ILC2	0.189031	0.230816	0.315945	0.0653595	0.136434	0.0507246	-1.21147	0	1
Wipf1	ILC2	0.18911	1.37447	1.47605	0.261438	1.26186	0.376812	-0.226192	0	1
Sult5a1	ILC2	0.189271	0.081165	0.0904738	0.0130719	0.0708444	0.0144928	-0.352847	0	1
Cyb561d1	ILC2	0.189325	0.0910656	0.126074	0.0326797	0.0522516	0.0289855	-1.27073	0	1
Reep5	ILC2	0.189338	1.21315	1.06723	0.176471	1.37492	0.384058	0.365468	1	0
Glyr1	ILC2	0.189392	0.474874	0.45149	0.0784314	0.500799	0.188406	0.149538	1	0
Cisd2	ILC2	0.189541	1.56216	1.58325	0.27451	1.53878	0.463768	-0.0411002	0	1
Rnf126	ILC2	0.189637	0.162473	0.211844	0.0588235	0.107736	0.0434783	-0.975504	0	1
Arrdc1	ILC2	0.18966	0.544411	0.668317	0.0784314	0.407038	0.152174	-0.71537	0	1
Myadm	ILC2	0.189869	1.35834	1.48837	0.183007	1.21418	0.333333	-0.293755	0	1
Gls	ILC2	0.189941	3.39265	3.60546	0.470588	3.15672	0.601449	-0.19176	0	1
Cdkn2a	ILC2	0.190129	0.0333429	0	0	0.0703099	0.0144928	#NUM!	1	0
Gm42670	ILC2	0.190179	0.00592794	0.0112747	0.00653595	0	0	#NUM!	0	1
Tmem255b	ILC2	0.190179	0.00592794	0.0112747	0.00653595	0	0	#NUM!	0	1
Ube2cbp	ILC2	0.190179	0.00592794	0.0112747	0.00653595	0	0	#NUM!	0	1
Ttc7b	ILC2	0.190179	0.00592794	0.0112747	0.00653595	0	0	#NUM!	0	1
Nfe2	ILC2	0.190179	0.00592794	0.0112747	0.00653595	0	0	#NUM!	0	1
Tgtp2	ILC2	0.190258	0.216282	0.31477	0.0718954	0.107088	0.0507246	-1.5555	0	1
Meis3	ILC2	0.190356	0.129572	0.0271618	0.0130719	0.243114	0.0942029	3.16198	1	0
Guf1	ILC2	0.190438	0.186599	0.150458	0.0261438	0.226669	0.0869565	0.591219	1	0
Car4	ILC2	0.190506	0.0368684	0.0701223	0.0130719	0	0	#NUM!	0	1
Gm17275	ILC2	0.190538	0.118779	0.174802	0.0457516	0.0566658	0.0217391	-1.62517	0	1
Cdipt	ILC2	0.190734	0.502163	0.355054	0.0784314	0.665262	0.23913	0.905885	1	0
Hist1h1e	ILC2	0.190776	0.463437	0.495767	0.0588235	0.427593	0.123188	-0.213424	0	1
Mastl	ILC2	0.190827	0.0225578	0	0	0.0475675	0.0144928	#NUM!	1	0
Hist3h2a	ILC2	0.19091	0.21842	0.195079	0.0261438	0.244298	0.0942029	0.324583	1	0
Gnl3	ILC2	0.191011	0.372494	0.20099	0.0522876	0.56264	0.210145	1.48509	1	0
Nudcd1	ILC2	0.191061	0.129413	0.0762559	0.0196078	0.188348	0.0869565	1.30448	1	0
Ak2	ILC2	0.191063	0.706527	0.753138	0.189542	0.654849	0.246377	-0.201752	0	1
Osm	ILC2	0.191141	0.274519	0.272971	0.0522876	0.276234	0.101449	0.0171429	1	0
Etfb	ILC2	0.191149	1.46308	1.30136	0.235294	1.64237	0.507246	0.335761	1	0
Xpo1	ILC2	0.191189	0.733775	0.807958	0.156863	0.651529	0.253623	-0.310451	0	1
Bend6	ILC2	0.191275	0.00421958	0.00802548	0.00653595	0	0	#NUM!	0	1
Spc25	ILC2	0.191275	0.00421958	0.00802548	0.00653595	0	0	#NUM!	0	1
Tcea2	ILC2	0.191275	0.00421958	0.00802548	0.00653595	0	0	#NUM!	0	1
Nat8f1	ILC2	0.191275	0.00421958	0.00802548	0.00653595	0	0	#NUM!	0	1
Cep126	ILC2	0.191275	0.00421958	0.00802548	0.00653595	0	0	#NUM!	0	1
Raver1	ILC2	0.191275	0.00421958	0.00802548	0.00653595	0	0	#NUM!	0	1
Zwilch	ILC2	0.191275	0.00421958	0.00802548	0.00653595	0	0	#NUM!	0	1
Ttc8	ILC2	0.191275	0.00421958	0.00802548	0.00653595	0	0	#NUM!	0	1
B4galt4	ILC2	0.191275	0.00421958	0.00802548	0.00653595	0	0	#NUM!	0	1
Gm6277	ILC2	0.191275	0.00421958	0.00802548	0.00653595	0	0	#NUM!	0	1
Itgb7	ILC2	0.191322	2.90144	2.43594	0.379085	3.41754	0.73913	0.488477	1	0
Scarf2	ILC2	0.191526	0.0167993	0	0	0.0354245	0.0144928	#NUM!	1	0
Cetn4	ILC2	0.191646	0.019373	0	0	0.0408518	0.0217391	#NUM!	1	0
Dzip1	ILC2	0.191709	0.054435	0.0536173	0.00653595	0.0553417	0.0217391	0.0456679	1	0
Pole3	ILC2	0.191758	0.182904	0.0707843	0.0261438	0.30721	0.137681	2.11772	1	0
2010300C02Rik	ILC2	0.191759	0.0172617	0	0	0.0363997	0.0144928	#NUM!	1	0
Akirin1	ILC2	0.191762	1.10712	1.05073	0.176471	1.16964	0.326087	0.154664	1	0
Dtwd2	ILC2	0.191815	0.0904713	0.0601592	0.0130719	0.124078	0.0434783	1.04439	1	0
Agbl3	ILC2	0.191869	0.0209628	0	0	0.0442041	0.0217391	#NUM!	1	0
Zfp672	ILC2	0.191937	0.154992	0.243025	0.0522876	0.0573888	0.0289855	-2.08227	0	1
Sulf2	ILC2	0.191959	0.147921	0.209228	0.0130719	0.0799491	0.0217391	-1.38792	0	1
Zfp516	ILC2	0.192036	0.378003	0.544048	0.0980392	0.19391	0.0797101	-1.48835	0	1
Uba6	ILC2	0.192069	0.287021	0.148559	0.0261438	0.440533	0.123188	1.56822	1	0
Adprhl2	ILC2	0.192095	0.248607	0.249059	0.0392157	0.248106	0.108696	-0.00552941	0	1
Gm30648	ILC2	0.192118	0.0121989	0	0	0.0257237	0.00724638	#NUM!	1	0
Ceacam16	ILC2	0.192118	0.0121989	0	0	0.0257237	0.00724638	#NUM!	1	0
Cracr2b	ILC2	0.192118	0.0121989	0	0	0.0257237	0.00724638	#NUM!	1	0
Gm49373	ILC2	0.192118	0.0121989	0	0	0.0257237	0.00724638	#NUM!	1	0
Cib2	ILC2	0.192118	0.0121989	0	0	0.0257237	0.00724638	#NUM!	1	0
Tbkbp1	ILC2	0.192118	0.0121989	0	0	0.0257237	0.00724638	#NUM!	1	0
Galr2	ILC2	0.192118	0.0121989	0	0	0.0257237	0.00724638	#NUM!	1	0
Rad51b	ILC2	0.192118	0.0121989	0	0	0.0257237	0.00724638	#NUM!	1	0
Abcd2	ILC2	0.192118	0.0243978	0	0	0.0514475	0.00724638	#NUM!	1	0
Pram1	ILC2	0.192118	0.0121989	0	0	0.0257237	0.00724638	#NUM!	1	0
Cd247	ILC2	0.192241	0.0641906	0.0463871	0.00653595	0.0839292	0.0217391	0.855449	1	0
Sash3	ILC2	0.192366	0.592977	0.585201	0.0915033	0.601599	0.217391	0.0398706	1	0
Fkbp14	ILC2	0.192474	0.0195723	0.0227561	0.0130719	0.0160425	0.00724638	-0.50436	0	1
Ccdc126	ILC2	0.192494	0.0225822	0.0336492	0.0130719	0.0103122	0.00724638	-1.70622	0	1
Huwe1	ILC2	0.1925	2.25369	2.39724	0.346405	2.09454	0.528986	-0.194742	0	1
C530050E15Rik	ILC2	0.192508	0.0195004	0.0243458	0.0130719	0.0141282	0.00724638	-0.785091	0	1
Cdc25b	ILC2	0.192511	0.0339784	0.0271774	0.0130719	0.0415186	0.00724638	0.611347	1	0
Polr3a	ILC2	0.192526	0.208794	0.181192	0.0457516	0.239397	0.0797101	0.401888	1	0
Fan1	ILC2	0.192601	0.0173894	0.0212227	0.0130719	0.0131394	0.00724638	-0.691711	0	1
Zmynd11	ILC2	0.192659	1.02732	0.899787	0.163399	1.16871	0.34058	0.377257	1	0
Tpx2	ILC2	0.192683	0.0289969	0	0	0.0611456	0.0217391	#NUM!	1	0
Fgl2	ILC2	0.192744	1.7055	1.98085	0.215686	1.40021	0.355072	-0.500473	0	1
Armc7	ILC2	0.192767	0.0227629	0	0	0.048	0.0217391	#NUM!	1	0
Msantd1	ILC2	0.192984	0.0222707	0.0306804	0.0130719	0.0129469	0.00724638	-1.24471	0	1
Alg5	ILC2	0.193146	0.366032	0.373277	0.0718954	0.358001	0.137681	-0.0602827	0	1
Rims3	ILC2	0.193148	0.0408877	0.0320233	0.00653595	0.0507158	0.0144928	0.663314	1	0
Plxna2	ILC2	0.193151	0.0218094	0.0311569	0.0130719	0.0114459	0.00724638	-1.44473	0	1
Acaca	ILC2	0.193162	0.112775	0.138391	0.0457516	0.0843743	0.0362319	-0.713871	0	1
Lims2	ILC2	0.193179	0.0254681	0.0367051	0.0130719	0.0130097	0.00724638	-1.4964	0	1
Idh3g	ILC2	0.193493	0.769896	0.822002	0.163399	0.712126	0.275362	-0.207009	0	1
Smox	ILC2	0.193693	0.0193555	0.0207348	0.0130719	0.0178263	0.00724638	-0.218047	0	1
Pard3bos1	ILC2	0.193755	0.0206763	0	0	0.0435999	0.0217391	#NUM!	1	0
Klc4	ILC2	0.193784	0.0181787	0.0207425	0.0130719	0.0153362	0.00724638	-0.435647	0	1
Prkx	ILC2	0.193813	0.725681	0.940518	0.169935	0.487493	0.173913	-0.948075	0	1
Fgfbp3	ILC2	0.193854	0.0151443	0	0	0.0319348	0.0144928	#NUM!	1	0
Tle4	ILC2	0.194051	1.01607	0.934025	0.150327	1.10703	0.333333	0.245167	1	0
Hsd17b4	ILC2	0.194057	0.307878	0.377867	0.0718954	0.230281	0.0942029	-0.714484	0	1
Lyrm7	ILC2	0.194066	0.0497656	0.0820273	0.0196078	0.0139973	0.00724638	-2.55096	0	1
Anapc2	ILC2	0.194208	0.214093	0.147342	0.0326797	0.288098	0.101449	0.967389	1	0
Kctd21	ILC2	0.19422	0.0720686	0.122177	0.0196078	0.0165141	0.00724638	-2.8872	0	1
Efemp1	ILC2	0.19453	0.0878683	0.149762	0.0196078	0.0192467	0.00724638	-2.95999	0	1
Tcrg-V5	ILC2	0.194552	0.0155074	0	0	0.0327003	0.0144928	#NUM!	1	0
Fdxr	ILC2	0.194668	0.12141	0.176744	0.0392157	0.0600617	0.0289855	-1.55714	0	1
Lox	ILC2	0.194703	0.020835	0	0	0.0439347	0.0217391	#NUM!	1	0
Ccnd3	ILC2	0.194902	1.02981	0.940949	0.183007	1.12833	0.34058	0.261997	1	0
Fus	ILC2	0.194917	3.18825	3.0141	0.372549	3.38134	0.681159	0.165868	1	0
Nars	ILC2	0.194948	0.75644	0.698221	0.111111	0.820988	0.304348	0.233678	1	0
Rbsn	ILC2	0.194977	0.0904054	0.0524134	0.00653595	0.132527	0.0507246	1.33828	1	0
Slamf6	ILC2	0.195051	0.00497384	0.00946005	0.00653595	0	0	#NUM!	0	1
Ano3	ILC2	0.195051	0.00497384	0.00946005	0.00653595	0	0	#NUM!	0	1
Gm26899	ILC2	0.195051	0.00497384	0.00946005	0.00653595	0	0	#NUM!	0	1
Tgm2	ILC2	0.195051	0.00497384	0.00946005	0.00653595	0	0	#NUM!	0	1
Gm20633	ILC2	0.195051	0.00497384	0.00946005	0.00653595	0	0	#NUM!	0	1
Gm35065	ILC2	0.195051	0.00497384	0.00946005	0.00653595	0	0	#NUM!	0	1
Agrn	ILC2	0.195051	0.00497384	0.00946005	0.00653595	0	0	#NUM!	0	1
Bend4	ILC2	0.195051	0.00497384	0.00946005	0.00653595	0	0	#NUM!	0	1
St8sia1	ILC2	0.195051	0.00497384	0.00946005	0.00653595	0	0	#NUM!	0	1
Gm26981	ILC2	0.195051	0.00497384	0.00946005	0.00653595	0	0	#NUM!	0	1
Ybey	ILC2	0.195051	0.00497384	0.00946005	0.00653595	0	0	#NUM!	0	1
Usp44	ILC2	0.195051	0.00497384	0.00946005	0.00653595	0	0	#NUM!	0	1
Kcnmb4	ILC2	0.195051	0.00497384	0.00946005	0.00653595	0	0	#NUM!	0	1
Tdrp	ILC2	0.195051	0.00497384	0.00946005	0.00653595	0	0	#NUM!	0	1
Gm10392	ILC2	0.195051	0.00497384	0.00946005	0.00653595	0	0	#NUM!	0	1
Kif20a	ILC2	0.195051	0.00497384	0.00946005	0.00653595	0	0	#NUM!	0	1
Pcdhgb5	ILC2	0.195051	0.00497384	0.00946005	0.00653595	0	0	#NUM!	0	1
Prkaa1	ILC2	0.195104	0.226154	0.207186	0.0326797	0.247182	0.123188	0.254647	1	0
Acyp2	ILC2	0.195215	0.108408	0.021635	0.00653595	0.204613	0.0507246	3.24145	1	0
Tnfrsf22	ILC2	0.195313	0.0185849	0	0	0.0391899	0.0217391	#NUM!	1	0
Comt	ILC2	0.19533	0.367604	0.296475	0.0718954	0.446465	0.152174	0.590637	1	0
Zfp420	ILC2	0.195508	0.0167989	0.0213783	0.0130719	0.0117217	0.00724638	-0.866958	0	1
Mre11a	ILC2	0.195518	0.194512	0.283242	0.0653595	0.0961376	0.0507246	-1.55886	0	1
Fzr1	ILC2	0.195625	0.203101	0.190935	0.0261438	0.216589	0.0942029	0.181876	1	0
2510002D24Rik	ILC2	0.195758	0.356729	0.436456	0.0784314	0.268335	0.108696	-0.7018	0	1
Colgalt2	ILC2	0.195828	0.0209068	0	0	0.0440861	0.0217391	#NUM!	1	0
Ahnak2	ILC2	0.19611	0.018392	0	0	0.0387831	0.0217391	#NUM!	1	0
Gm4707	ILC2	0.19611	0.0264484	0	0	0.0557717	0.0217391	#NUM!	1	0
Plin3	ILC2	0.196244	0.274555	0.383174	0.0849673	0.15413	0.0724638	-1.31385	0	1
Gm6712	ILC2	0.196252	0.0456748	0.0261125	0.00653595	0.0673635	0.0217391	1.36723	1	0
Ppat	ILC2	0.196308	0.198152	0.101727	0.0261438	0.305057	0.115942	1.58437	1	0
Cacnb1	ILC2	0.19644	0.0245996	0	0	0.0518731	0.0217391	#NUM!	1	0
Tk1	ILC2	0.196535	0.0206607	0	0	0.0435671	0.0217391	#NUM!	1	0
Aagab	ILC2	0.196791	0.248337	0.147459	0.0326797	0.36018	0.123188	1.2884	1	0
Habp4	ILC2	0.197029	0.0425049	0.0659137	0.0196078	0.0165518	0.00724638	-1.99359	0	1
Ccng2	ILC2	0.197062	0.191744	0.157901	0.0261438	0.229266	0.0869565	0.538006	1	0
Pik3c2b	ILC2	0.197079	0.0207963	0	0	0.0438531	0.0217391	#NUM!	1	0
AC162302.1	ILC2	0.197111	0.0158659	0	0	0.0334563	0.0144928	#NUM!	1	0
Prmt7	ILC2	0.197258	0.326307	0.391934	0.0588235	0.253547	0.0797101	-0.628359	0	1
Psmb6	ILC2	0.197259	1.21635	0.925573	0.215686	1.53873	0.521739	0.733323	1	0
1700055D18Rik	ILC2	0.19729	0.0122336	0	0	0.025797	0.00724638	#NUM!	1	0
Slc39a2	ILC2	0.19729	0.0122336	0	0	0.025797	0.00724638	#NUM!	1	0
Olfr1388	ILC2	0.19729	0.0122336	0	0	0.025797	0.00724638	#NUM!	1	0
Smyd4	ILC2	0.19729	0.0122336	0	0	0.025797	0.00724638	#NUM!	1	0
Ccdc141	ILC2	0.197353	0.00593203	0.0112825	0.00653595	0	0	#NUM!	0	1
L1td1	ILC2	0.197353	0.00593203	0.0112825	0.00653595	0	0	#NUM!	0	1
Gm15559	ILC2	0.197353	0.00593203	0.0112825	0.00653595	0	0	#NUM!	0	1
Gm43126	ILC2	0.197353	0.00593203	0.0112825	0.00653595	0	0	#NUM!	0	1
Bbs10	ILC2	0.197353	0.00593203	0.0112825	0.00653595	0	0	#NUM!	0	1
1700062C10Rik	ILC2	0.197353	0.0118641	0.022565	0.00653595	0	0	#NUM!	0	1
Shmt1	ILC2	0.197353	0.00593203	0.0112825	0.00653595	0	0	#NUM!	0	1
Capn11	ILC2	0.197353	0.00593203	0.0112825	0.00653595	0	0	#NUM!	0	1
Zbtb3	ILC2	0.197353	0.00593203	0.0112825	0.00653595	0	0	#NUM!	0	1
Pgm5	ILC2	0.197353	0.00593203	0.0112825	0.00653595	0	0	#NUM!	0	1
Sorbs1	ILC2	0.197426	0.221285	0.299846	0.0392157	0.134184	0.0652174	-1.16001	0	1
Psmd12	ILC2	0.197486	0.518049	0.398891	0.0915033	0.650159	0.26087	0.704798	1	0
Igbp1	ILC2	0.197504	0.426616	0.344126	0.0718954	0.518073	0.202899	0.590219	1	0
Gm17344	ILC2	0.197698	0.0286933	0.0545735	0.0130719	0	0	#NUM!	0	1
A230083N12Rik	ILC2	0.197928	0.00648505	0.0123343	0.00653595	0	0	#NUM!	0	1
Kctd7	ILC2	0.197928	0.00648505	0.0123343	0.00653595	0	0	#NUM!	0	1
Gm43332	ILC2	0.197928	0.00648505	0.0123343	0.00653595	0	0	#NUM!	0	1
Cntnap2	ILC2	0.197928	0.00648505	0.0123343	0.00653595	0	0	#NUM!	0	1
4933406P04Rik	ILC2	0.197928	0.00648505	0.0123343	0.00653595	0	0	#NUM!	0	1
Spock2	ILC2	0.197928	0.00648505	0.0123343	0.00653595	0	0	#NUM!	0	1
Eef1akmt3	ILC2	0.197928	0.00648505	0.0123343	0.00653595	0	0	#NUM!	0	1
2010109I03Rik	ILC2	0.197928	0.00648505	0.0123343	0.00653595	0	0	#NUM!	0	1
Tnfrsf12a	ILC2	0.197928	0.00648505	0.0123343	0.00653595	0	0	#NUM!	0	1
Platr17	ILC2	0.197928	0.00648505	0.0123343	0.00653595	0	0	#NUM!	0	1
Gm10501	ILC2	0.197928	0.00648505	0.0123343	0.00653595	0	0	#NUM!	0	1
AC132444.6	ILC2	0.197928	0.00648505	0.0123343	0.00653595	0	0	#NUM!	0	1
Psmd13	ILC2	0.197929	0.615476	0.451267	0.104575	0.797535	0.289855	0.821568	1	0
Lasp1	ILC2	0.198132	0.389476	0.300301	0.0653595	0.488345	0.166667	0.70149	1	0
Ogg1	ILC2	0.198189	0.0203683	0	0	0.0429506	0.0217391	#NUM!	1	0
Irf4	ILC2	0.19822	0.0444441	0.0288946	0.00653595	0.0616838	0.0144928	1.09409	1	0
Gfpt1	ILC2	0.198233	0.503661	0.287183	0.0784314	0.74367	0.275362	1.37269	1	0
Nkiras2	ILC2	0.198245	0.0186685	0	0	0.0393661	0.0217391	#NUM!	1	0
Ccl1	ILC2	0.198274	0.0521619	0	0	0.109994	0.0144928	#NUM!	1	0
Gm28370	ILC2	0.198274	0.0178447	0	0	0.0376291	0.0144928	#NUM!	1	0
Osbpl5	ILC2	0.198281	0.196435	0.221153	0.0588235	0.16903	0.057971	-0.387765	0	1
Mtdh	ILC2	0.198343	2.66914	2.9752	0.392157	2.32982	0.615942	-0.35277	0	1
Pcdhga9	ILC2	0.198433	0.0361469	0.06875	0.0130719	0	0	#NUM!	0	1
Ppie	ILC2	0.198441	0.370943	0.232671	0.0588235	0.524244	0.188406	1.17195	1	0
Pex5	ILC2	0.198491	0.0200572	0	0	0.0422945	0.0217391	#NUM!	1	0
Kcnt2	ILC2	0.198506	0.0175611	0	0	0.0370309	0.0144928	#NUM!	1	0
Rhoq	ILC2	0.198546	0.0640976	0.080492	0.00653595	0.0459213	0.00724638	-0.809682	0	1
Uhrf1	ILC2	0.198595	0.0258859	0	0	0.0545854	0.0217391	#NUM!	1	0
Pfn2	ILC2	0.198611	0.0630777	0.0841972	0.0196078	0.0396627	0.00724638	-1.08599	0	1
AL589692.1	ILC2	0.198739	0.0170169	0	0	0.0358834	0.0144928	#NUM!	1	0
Plekhg5	ILC2	0.198926	0.0320292	0.0609182	0.0130719	0	0	#NUM!	0	1
Gm31887	ILC2	0.19896	0.0207066	0	0	0.0436639	0.0217391	#NUM!	1	0
Sppl3	ILC2	0.198974	0.349457	0.377656	0.0980392	0.318192	0.108696	-0.247174	0	1
Atp11c	ILC2	0.199143	0.22698	0.279025	0.0718954	0.169279	0.0652174	-0.720988	0	1
Cirbp	ILC2	0.199145	0.667569	0.563795	0.111111	0.782623	0.282609	0.473148	1	0
Tcp11l1	ILC2	0.199329	0.106585	0.174803	0.0326797	0.0309507	0.0144928	-2.49769	0	1
Gm7160	ILC2	0.199565	0.0182155	0	0	0.0384109	0.0217391	#NUM!	1	0
Zfp566	ILC2	0.199599	0.0191724	0	0	0.0404287	0.0217391	#NUM!	1	0
4930523C07Rik	ILC2	0.199599	3.41608	3.65216	0.496732	3.15434	0.724638	-0.211412	0	1
Klhl6	ILC2	0.199605	0.272101	0.193009	0.0392157	0.359789	0.137681	0.898483	1	0
Tmem183a	ILC2	0.199648	0.35902	0.357505	0.0588235	0.360699	0.130435	0.0128318	1	0
Eif5a	ILC2	0.199657	5.00687	4.44806	0.54902	5.62642	0.884058	0.33904	1	0
Srcap	ILC2	0.199718	0.319965	0.44981	0.0718954	0.176006	0.0797101	-1.35369	0	1
Notch4	ILC2	0.199805	0.0212359	0	0	0.04478	0.0217391	#NUM!	1	0
Hist2h2aa1	ILC2	0.199916	0.128274	0.0731896	0.0130719	0.189345	0.057971	1.37131	1	0
Ndufb4	ILC2	0.200113	1.39008	1.24362	0.202614	1.55246	0.5	0.320013	1	0
Tmem106a	ILC2	0.200133	0.0163214	0	0	0.0344168	0.0144928	#NUM!	1	0
Angptl3	ILC2	0.200353	0.0182303	0	0	0.0384422	0.0217391	#NUM!	1	0
Blnk	ILC2	0.200598	0.0137854	0	0	0.0290692	0.0144928	#NUM!	1	0
Ccnyl1	ILC2	0.200598	0.0178221	0	0	0.0375815	0.0144928	#NUM!	1	0
Dnajc6	ILC2	0.200833	0.0194627	0.0225572	0.0130719	0.0160318	0.00724638	-0.492651	0	1
Pde4d	ILC2	0.200849	0.067523	0.059042	0.00653595	0.0769258	0.0217391	0.381727	1	0
Tnfsf8	ILC2	0.200908	0.0313985	0.0597186	0.0130719	0	0	#NUM!	0	1
Gm49032	ILC2	0.200908	0.0349366	0.0664481	0.0130719	0	0	#NUM!	0	1
Mak16	ILC2	0.20091	0.536061	0.424697	0.0915033	0.65953	0.26087	0.635004	1	0
Tprn	ILC2	0.200937	0.0056483	0.0107428	0.00653595	0	0	#NUM!	0	1
Bmf	ILC2	0.200937	0.0056483	0.0107428	0.00653595	0	0	#NUM!	0	1
Gm15232	ILC2	0.200937	0.0056483	0.0107428	0.00653595	0	0	#NUM!	0	1
Wdr95	ILC2	0.200937	0.0112966	0.0214857	0.00653595	0	0	#NUM!	0	1
Spred3	ILC2	0.200937	0.0056483	0.0107428	0.00653595	0	0	#NUM!	0	1
6430531B16Rik	ILC2	0.200937	0.0056483	0.0107428	0.00653595	0	0	#NUM!	0	1
Dusp8	ILC2	0.200937	0.0056483	0.0107428	0.00653595	0	0	#NUM!	0	1
Hal	ILC2	0.200937	0.0056483	0.0107428	0.00653595	0	0	#NUM!	0	1
Tubb3	ILC2	0.200937	0.0056483	0.0107428	0.00653595	0	0	#NUM!	0	1
Gm28707	ILC2	0.200937	0.0056483	0.0107428	0.00653595	0	0	#NUM!	0	1
Scin	ILC2	0.200937	0.0056483	0.0107428	0.00653595	0	0	#NUM!	0	1
Fam227a	ILC2	0.200937	0.0056483	0.0107428	0.00653595	0	0	#NUM!	0	1
Fosl1	ILC2	0.200937	0.0056483	0.0107428	0.00653595	0	0	#NUM!	0	1
Ing4	ILC2	0.201535	0.327003	0.152311	0.0457516	0.520684	0.173913	1.77338	1	0
Serinc1	ILC2	0.201622	0.840306	0.884391	0.137255	0.791429	0.275362	-0.160225	0	1
Mtf1	ILC2	0.201768	0.215501	0.144305	0.0261438	0.294437	0.101449	1.02884	1	0
Kars	ILC2	0.201834	0.245637	0.127441	0.0392157	0.376682	0.152174	1.56352	1	0
Ndufb11	ILC2	0.20187	2.3154	2.36477	0.372549	2.26067	0.608696	-0.0649482	0	1
Rbl2	ILC2	0.201927	1.71251	1.84947	0.30719	1.56066	0.449275	-0.244958	0	1
Rnf146	ILC2	0.201967	0.314704	0.245998	0.0653595	0.390878	0.144928	0.668072	1	0
Gab1	ILC2	0.202089	0.0323248	0.0511567	0.0130719	0.0114459	0.00724638	-2.1601	0	1
Ptpn22	ILC2	0.202167	0.54919	0.619474	0.143791	0.471266	0.15942	-0.394502	0	1
D3Ertd751e	ILC2	0.202195	0.306433	0.404291	0.0784314	0.197937	0.057971	-1.03035	0	1
Tomm5	ILC2	0.202208	0.940272	0.900689	0.156863	0.984159	0.333333	0.127862	1	0
Gng11	ILC2	0.202224	0.0447283	0.0662793	0.0130719	0.0208349	0.00724638	-1.66956	0	1
AC163018.1	ILC2	0.202337	0.0507595	0.0867772	0.0261438	0.0108268	0.00724638	-3.00271	0	1
Odf2l	ILC2	0.202405	0.0264192	0.0375988	0.0130719	0.0140243	0.00724638	-1.42275	0	1
Snrpc	ILC2	0.202452	0.697944	0.696651	0.111111	0.699377	0.246377	0.0056327	1	0
Ikzf1	ILC2	0.202457	3.1347	3.17927	0.411765	3.08528	0.688406	-0.0432952	0	1
Btk	ILC2	0.202576	0.00620966	0.0118105	0.00653595	0	0	#NUM!	0	1
Itga10	ILC2	0.202576	0.00620966	0.0118105	0.00653595	0	0	#NUM!	0	1
Prx	ILC2	0.202576	0.00620966	0.0118105	0.00653595	0	0	#NUM!	0	1
Gm47106	ILC2	0.202576	0.00620966	0.0118105	0.00653595	0	0	#NUM!	0	1
1700102P08Rik	ILC2	0.202576	0.00620966	0.0118105	0.00653595	0	0	#NUM!	0	1
Ptger4	ILC2	0.202713	0.325124	0.322616	0.0457516	0.327905	0.123188	0.0234622	1	0
Timm8a1	ILC2	0.202894	0.117717	0.029263	0.0130719	0.215785	0.101449	2.88244	1	0
Sf3a1	ILC2	0.202955	0.375936	0.353385	0.0588235	0.400938	0.152174	0.182139	1	0
Hspa1a	ILC2	0.203039	16.2207	16.1265	0.529412	16.325	0.528986	0.0176477	1	0
Trmt1l	ILC2	0.203041	0.294245	0.170154	0.0522876	0.431823	0.15942	1.3436	1	0
Osbpl3	ILC2	0.203046	0.774769	0.704461	0.117647	0.852719	0.289855	0.27555	1	0
Itga8	ILC2	0.203078	0.00540574	0.0102815	0.00653595	0	0	#NUM!	0	1
Gm13375	ILC2	0.203078	0.00540574	0.0102815	0.00653595	0	0	#NUM!	0	1
Sohlh1	ILC2	0.203078	0.00540574	0.0102815	0.00653595	0	0	#NUM!	0	1
Kcnt1	ILC2	0.203078	0.00540574	0.0102815	0.00653595	0	0	#NUM!	0	1
Sox12	ILC2	0.203078	0.00540574	0.0102815	0.00653595	0	0	#NUM!	0	1
Tspan7	ILC2	0.203078	0.00540574	0.0102815	0.00653595	0	0	#NUM!	0	1
Renbp	ILC2	0.203078	0.00540574	0.0102815	0.00653595	0	0	#NUM!	0	1
Chrdl1	ILC2	0.203078	0.0162172	0.0308445	0.00653595	0	0	#NUM!	0	1
Lrch2	ILC2	0.203078	0.00540574	0.0102815	0.00653595	0	0	#NUM!	0	1
Slc6a17	ILC2	0.203078	0.00540574	0.0102815	0.00653595	0	0	#NUM!	0	1
Pde5a	ILC2	0.203078	0.00540574	0.0102815	0.00653595	0	0	#NUM!	0	1
Adamtsl1	ILC2	0.203078	0.00540574	0.0102815	0.00653595	0	0	#NUM!	0	1
Ror1	ILC2	0.203078	0.00540574	0.0102815	0.00653595	0	0	#NUM!	0	1
Adgrb2	ILC2	0.203078	0.00540574	0.0102815	0.00653595	0	0	#NUM!	0	1
Kcnk3	ILC2	0.203078	0.00540574	0.0102815	0.00653595	0	0	#NUM!	0	1
Parm1	ILC2	0.203078	0.00540574	0.0102815	0.00653595	0	0	#NUM!	0	1
Wdfy3	ILC2	0.203078	0.00540574	0.0102815	0.00653595	0	0	#NUM!	0	1
Ephb4	ILC2	0.203078	0.00540574	0.0102815	0.00653595	0	0	#NUM!	0	1
Prdm5	ILC2	0.203078	0.00540574	0.0102815	0.00653595	0	0	#NUM!	0	1
Peg3	ILC2	0.203078	0.00540574	0.0102815	0.00653595	0	0	#NUM!	0	1
Zik1	ILC2	0.203078	0.0108115	0.020563	0.00653595	0	0	#NUM!	0	1
1700008O03Rik	ILC2	0.203078	0.00540574	0.0102815	0.00653595	0	0	#NUM!	0	1
Ntrk3	ILC2	0.203078	0.00540574	0.0102815	0.00653595	0	0	#NUM!	0	1
Nox4	ILC2	0.203078	0.00540574	0.0102815	0.00653595	0	0	#NUM!	0	1
Mrgprf	ILC2	0.203078	0.00540574	0.0102815	0.00653595	0	0	#NUM!	0	1
Lrrc3	ILC2	0.203078	0.00540574	0.0102815	0.00653595	0	0	#NUM!	0	1
Palld	ILC2	0.203078	0.00540574	0.0102815	0.00653595	0	0	#NUM!	0	1
Nkd1	ILC2	0.203078	0.0108115	0.020563	0.00653595	0	0	#NUM!	0	1
Mtss1l	ILC2	0.203078	0.0108115	0.020563	0.00653595	0	0	#NUM!	0	1
3632451O06Rik	ILC2	0.203078	0.00540574	0.0102815	0.00653595	0	0	#NUM!	0	1
Il17d	ILC2	0.203078	0.00540574	0.0102815	0.00653595	0	0	#NUM!	0	1
Gpc6	ILC2	0.203078	0.0216229	0.041126	0.00653595	0	0	#NUM!	0	1
Gucy1a2	ILC2	0.203078	0.0162172	0.0308445	0.00653595	0	0	#NUM!	0	1
Gria4	ILC2	0.203078	0.0108115	0.020563	0.00653595	0	0	#NUM!	0	1
Pdgfd	ILC2	0.203078	0.0108115	0.020563	0.00653595	0	0	#NUM!	0	1
Pknox2	ILC2	0.203078	0.00540574	0.0102815	0.00653595	0	0	#NUM!	0	1
Tmem136	ILC2	0.203078	0.00540574	0.0102815	0.00653595	0	0	#NUM!	0	1
Nectin1	ILC2	0.203078	0.00540574	0.0102815	0.00653595	0	0	#NUM!	0	1
Thsd4	ILC2	0.203078	0.00540574	0.0102815	0.00653595	0	0	#NUM!	0	1
Col6a5	ILC2	0.203078	0.00540574	0.0102815	0.00653595	0	0	#NUM!	0	1
Lrrc75a	ILC2	0.203078	0.00540574	0.0102815	0.00653595	0	0	#NUM!	0	1
Gm11444	ILC2	0.203078	0.00540574	0.0102815	0.00653595	0	0	#NUM!	0	1
Sdc1	ILC2	0.203078	0.0108115	0.020563	0.00653595	0	0	#NUM!	0	1
Gm17746	ILC2	0.203078	0.00540574	0.0102815	0.00653595	0	0	#NUM!	0	1
Colec11	ILC2	0.203078	0.0108115	0.020563	0.00653595	0	0	#NUM!	0	1
Adamts12	ILC2	0.203078	0.00540574	0.0102815	0.00653595	0	0	#NUM!	0	1
Fbxl7	ILC2	0.203078	0.00540574	0.0102815	0.00653595	0	0	#NUM!	0	1
Lrrc15	ILC2	0.203078	0.00540574	0.0102815	0.00653595	0	0	#NUM!	0	1
Adcy5	ILC2	0.203078	0.00540574	0.0102815	0.00653595	0	0	#NUM!	0	1
Sema5b	ILC2	0.203078	0.00540574	0.0102815	0.00653595	0	0	#NUM!	0	1
Nectin3	ILC2	0.203078	0.00540574	0.0102815	0.00653595	0	0	#NUM!	0	1
Slc22a3	ILC2	0.203078	0.00540574	0.0102815	0.00653595	0	0	#NUM!	0	1
Myom1	ILC2	0.203078	0.00540574	0.0102815	0.00653595	0	0	#NUM!	0	1
Dync2li1	ILC2	0.203078	0.00540574	0.0102815	0.00653595	0	0	#NUM!	0	1
Synpo	ILC2	0.203078	0.0108115	0.020563	0.00653595	0	0	#NUM!	0	1
Mamdc2	ILC2	0.203078	0.00540574	0.0102815	0.00653595	0	0	#NUM!	0	1
Apba1	ILC2	0.203078	0.00540574	0.0102815	0.00653595	0	0	#NUM!	0	1
Olfml2b	ILC2	0.203197	0.0398086	0.0653907	0.0130719	0.0114459	0.00724638	-2.51426	0	1
Ube2e1	ILC2	0.203421	0.438056	0.419983	0.111111	0.458092	0.188406	0.125306	1	0
Usp36	ILC2	0.203689	0.645816	0.828178	0.150327	0.443633	0.144928	-0.900575	0	1
A730020M07Rik	ILC2	0.203788	0.00789439	0.0150148	0.00653595	0	0	#NUM!	0	1
Tnfrsf14	ILC2	0.203788	0.00789439	0.0150148	0.00653595	0	0	#NUM!	0	1
Lpar5	ILC2	0.203788	0.00789439	0.0150148	0.00653595	0	0	#NUM!	0	1
Crtam	ILC2	0.203788	0.00789439	0.0150148	0.00653595	0	0	#NUM!	0	1
Gm32401	ILC2	0.203788	0.00789439	0.0150148	0.00653595	0	0	#NUM!	0	1
Cyp39a1	ILC2	0.203788	0.00789439	0.0150148	0.00653595	0	0	#NUM!	0	1
Ccbe1	ILC2	0.203788	0.00789439	0.0150148	0.00653595	0	0	#NUM!	0	1
Gm6225	ILC2	0.203846	0.0142807	0	0	0.0301136	0.0144928	#NUM!	1	0
2810454H06Rik	ILC2	0.204126	0.059009	0.0500839	0.00653595	0.0689042	0.0217391	0.460244	1	0
Tmeff2	ILC2	0.204252	0.0653132	0.10048	0.0261438	0.0263234	0.0144928	-1.93249	0	1
Oaf	ILC2	0.20431	0.0188539	0	0	0.0397572	0.0144928	#NUM!	1	0
Lyn	ILC2	0.204506	0.270946	0.20005	0.0522876	0.349549	0.152174	0.805133	1	0
Zmiz1os1	ILC2	0.204541	0.0145096	0	0	0.0305963	0.0144928	#NUM!	1	0
Gclc	ILC2	0.20475	0.482618	0.576212	0.0980392	0.37885	0.137681	-0.604971	0	1
Lonrf3	ILC2	0.20477	0.0409244	0.062144	0.0196078	0.0173983	0.00724638	-1.83667	0	1
Cenpp	ILC2	0.204773	0.0263028	0	0	0.0554647	0.0144928	#NUM!	1	0
Pigs	ILC2	0.204792	0.258603	0.311678	0.0718954	0.199758	0.0797101	-0.641799	0	1
Caprin1	ILC2	0.205014	1.51001	1.69537	0.27451	1.30449	0.384058	-0.378116	0	1
Rock1	ILC2	0.205173	3.01795	3.23018	0.45098	2.78264	0.65942	-0.215159	0	1
Sept7	ILC2	0.205269	2.87844	2.64236	0.418301	3.14019	0.702899	0.249027	1	0
Cntn3	ILC2	0.20534	0.021684	0.0295645	0.0130719	0.0129469	0.00724638	-1.19126	0	1
Nsun7	ILC2	0.205567	0.0133817	0	0	0.028218	0.00724638	#NUM!	1	0
Tcaf2	ILC2	0.205567	0.0133817	0	0	0.028218	0.00724638	#NUM!	1	0
Gm34794	ILC2	0.205567	0.0133817	0	0	0.028218	0.00724638	#NUM!	1	0
Mrpl12	ILC2	0.205672	0.64634	0.567809	0.117647	0.733407	0.275362	0.369208	1	0
Shprh	ILC2	0.205677	0.438921	0.408247	0.0653595	0.472929	0.195652	0.212179	1	0
Pdap1	ILC2	0.205687	1.48415	1.53789	0.287582	1.42457	0.463768	-0.110423	0	1
Nudt12	ILC2	0.205761	0.0286892	0.0439623	0.0130719	0.011756	0.00724638	-1.90287	0	1
Atn1	ILC2	0.205871	0.584867	0.633784	0.104575	0.530633	0.166667	-0.256276	0	1
Mrpl49	ILC2	0.205888	0.220136	0.228998	0.0326797	0.210312	0.0797101	-0.122801	0	1
Slc11a1	ILC2	0.20591	0.00768088	0.0146087	0.00653595	0	0	#NUM!	0	1
Hck	ILC2	0.20591	0.00768088	0.0146087	0.00653595	0	0	#NUM!	0	1
F630028O10Rik	ILC2	0.20591	0.00768088	0.0146087	0.00653595	0	0	#NUM!	0	1
Armcx6	ILC2	0.20591	0.00768088	0.0146087	0.00653595	0	0	#NUM!	0	1
Ccdc24	ILC2	0.20591	0.00768088	0.0146087	0.00653595	0	0	#NUM!	0	1
Actr3b	ILC2	0.20591	0.00768088	0.0146087	0.00653595	0	0	#NUM!	0	1
Plxna4	ILC2	0.20591	0.00768088	0.0146087	0.00653595	0	0	#NUM!	0	1
Gm44386	ILC2	0.20591	0.0153618	0.0292175	0.00653595	0	0	#NUM!	0	1
Clec12a	ILC2	0.20591	0.00768088	0.0146087	0.00653595	0	0	#NUM!	0	1
B230322F03Rik	ILC2	0.20591	0.00768088	0.0146087	0.00653595	0	0	#NUM!	0	1
Gm26790	ILC2	0.20591	0.00768088	0.0146087	0.00653595	0	0	#NUM!	0	1
Pln	ILC2	0.20591	0.00768088	0.0146087	0.00653595	0	0	#NUM!	0	1
Gas2l3	ILC2	0.20591	0.00768088	0.0146087	0.00653595	0	0	#NUM!	0	1
Cd209b	ILC2	0.20591	0.00768088	0.0146087	0.00653595	0	0	#NUM!	0	1
Lacc1	ILC2	0.20591	0.00768088	0.0146087	0.00653595	0	0	#NUM!	0	1
Pcdh17	ILC2	0.20591	0.00768088	0.0146087	0.00653595	0	0	#NUM!	0	1
Nlrp3	ILC2	0.20591	0.00768088	0.0146087	0.00653595	0	0	#NUM!	0	1
Asgr2	ILC2	0.20591	0.00768088	0.0146087	0.00653595	0	0	#NUM!	0	1
Pld2	ILC2	0.20591	0.00768088	0.0146087	0.00653595	0	0	#NUM!	0	1
Gm11747	ILC2	0.20591	0.00768088	0.0146087	0.00653595	0	0	#NUM!	0	1
Aoah	ILC2	0.20591	0.00768088	0.0146087	0.00653595	0	0	#NUM!	0	1
Dok3	ILC2	0.20591	0.00768088	0.0146087	0.00653595	0	0	#NUM!	0	1
Gm48960	ILC2	0.20591	0.00768088	0.0146087	0.00653595	0	0	#NUM!	0	1
AC127341.3	ILC2	0.20591	0.00768088	0.0146087	0.00653595	0	0	#NUM!	0	1
B4galt6	ILC2	0.20591	0.0153618	0.0292175	0.00653595	0	0	#NUM!	0	1
3222401L13Rik	ILC2	0.20591	0.00768088	0.0146087	0.00653595	0	0	#NUM!	0	1
Gm9844	ILC2	0.205959	0.0353865	0.0673037	0.0130719	0	0	#NUM!	0	1
Atl3	ILC2	0.206353	0.535083	0.483515	0.111111	0.592258	0.210145	0.292665	1	0
Impa2	ILC2	0.206418	0.251876	0.226495	0.0588235	0.280016	0.137681	0.306034	1	0
Gm14966	ILC2	0.206461	0.0224456	0.0351365	0.0130719	0.00837538	0.00724638	-2.06874	0	1
Tra2a	ILC2	0.206629	2.2177	2.3086	0.366013	2.11692	0.586957	-0.12505	0	1
Usp42	ILC2	0.206813	0.146586	0.108455	0.0196078	0.18886	0.0724638	0.80022	1	0
2610002M06Rik	ILC2	0.206816	0.327869	0.214504	0.0457516	0.453556	0.166667	1.08027	1	0
Sar1b	ILC2	0.206856	0.301364	0.222165	0.0522876	0.389171	0.144928	0.80877	1	0
Ttc21a	ILC2	0.207087	0.0142835	0	0	0.0301196	0.0144928	#NUM!	1	0
Lck	ILC2	0.207157	0.324069	0.421563	0.0718954	0.215978	0.0724638	-0.964865	0	1
Mthfd1	ILC2	0.207296	0.0794676	0.0476464	0.0130719	0.114748	0.057971	1.26803	1	0
Golph3	ILC2	0.207327	0.520427	0.620251	0.143791	0.409752	0.15942	-0.598102	0	1
Spr	ILC2	0.207347	0.391511	0.347666	0.0718954	0.440122	0.181159	0.340199	1	0
Ranbp10	ILC2	0.207486	0.239894	0.237818	0.0392157	0.242197	0.0869565	0.0263206	1	0
Gm43221	ILC2	0.20755	0.0287204	0	0	0.0605625	0.0144928	#NUM!	1	0
Trib2	ILC2	0.207551	0.272217	0.246847	0.0326797	0.300345	0.115942	0.283001	1	0
Trim5	ILC2	0.207649	0.27814	0.324823	0.0522876	0.226383	0.0942029	-0.520887	0	1
Babam2	ILC2	0.207686	0.517376	0.48198	0.0784314	0.556619	0.195652	0.207716	1	0
St6gal1	ILC2	0.207743	0.0879316	0.128235	0.0326797	0.0432479	0.0144928	-1.56808	0	1
Zfp703	ILC2	0.207884	0.256998	0.304628	0.0457516	0.204191	0.0797101	-0.577133	0	1
Sgk3	ILC2	0.208012	0.0180172	0	0	0.0379928	0.0144928	#NUM!	1	0
Dennd4b	ILC2	0.208123	0.084366	0.0261125	0.00653595	0.148951	0.0652174	2.51203	1	0
0610039K10Rik	ILC2	0.208237	0.0196367	0	0	0.0414079	0.00724638	#NUM!	1	0
Zfp973	ILC2	0.208237	0.0196367	0	0	0.0414079	0.00724638	#NUM!	1	0
Zc4h2	ILC2	0.208237	0.0196367	0	0	0.0414079	0.00724638	#NUM!	1	0
Rcan2	ILC2	0.208237	0.0196367	0	0	0.0414079	0.00724638	#NUM!	1	0
Gm4631	ILC2	0.20842	0.227223	0.303982	0.0653595	0.142121	0.0652174	-1.09686	0	1
Rfxank	ILC2	0.208521	0.162405	0.0833483	0.0196078	0.250054	0.101449	1.58502	1	0
Pappa	ILC2	0.208536	0.0752138	0.143054	0.0130719	0	0	#NUM!	0	1
Bckdhb	ILC2	0.208538	0.0464549	0.034166	0.00653595	0.0600795	0.0217391	0.814314	1	0
Mfap3	ILC2	0.208908	0.26603	0.198924	0.0392157	0.340431	0.130435	0.775148	1	0
Marveld1	ILC2	0.209016	0.252507	0.290835	0.0326797	0.210013	0.0942029	-0.469723	0	1
Sppl2b	ILC2	0.209319	0.150544	0.242645	0.0392157	0.0484317	0.0144928	-2.32482	0	1
Ccdc152	ILC2	0.20978	0.102215	0.183796	0.0326797	0.0117674	0.00724638	-3.96523	0	1
Gm26692	ILC2	0.210113	0.12529	0.197395	0.0326797	0.0453465	0.00724638	-2.12202	0	1
Myo18a	ILC2	0.210211	0.208156	0.205832	0.0457516	0.210734	0.0942029	0.0339546	1	0
Cox7b	ILC2	0.210231	2.74364	2.01092	0.333333	3.55601	0.695652	0.8224	1	0
Npnt	ILC2	0.210295	0.177385	0.190967	0.0522876	0.162326	0.0652174	-0.234427	0	1
Zfp963	ILC2	0.210319	0.0171319	0	0	0.036126	0.0144928	#NUM!	1	0
Mast2	ILC2	0.210365	0.0841485	0.0261125	0.00653595	0.148493	0.057971	2.50758	1	0
Cyp27a1	ILC2	0.210445	0.0702694	0.104575	0.00653595	0.0322348	0.00724638	-1.69785	0	1
Slc28a2	ILC2	0.21055	0.0189645	0	0	0.0399903	0.0144928	#NUM!	1	0
Itga5	ILC2	0.21055	0.0189454	0	0	0.03995	0.0144928	#NUM!	1	0
Dab2	ILC2	0.210721	0.0909838	0.118907	0.0196078	0.0600251	0.0289855	-0.986199	0	1
Pcbp2	ILC2	0.210907	3.43588	3.22134	0.48366	3.67374	0.811594	0.18959	1	0
Idh1	ILC2	0.211231	0.0684357	0.0943133	0.0261438	0.0397453	0.0144928	-1.24668	0	1
Gm48678	ILC2	0.211241	0.0154425	0	0	0.0325635	0.0144928	#NUM!	1	0
Akap8	ILC2	0.211303	0.597914	0.633294	0.143791	0.558688	0.188406	-0.180833	0	1
Rybp	ILC2	0.211312	0.456825	0.463071	0.111111	0.449901	0.144928	-0.0416237	0	1
Prrc2b	ILC2	0.211375	1.0527	1.01777	0.228758	1.09143	0.355072	0.100814	1	0
Gm44264	ILC2	0.211471	0.0171187	0	0	0.0360981	0.0144928	#NUM!	1	0
Morf4l2	ILC2	0.211619	0.743364	0.915028	0.169935	0.553041	0.210145	-0.72643	0	1
Pag1	ILC2	0.211793	0.71898	0.771902	0.169935	0.660307	0.231884	-0.22528	0	1
Pcgf5	ILC2	0.212157	1.31486	1.5514	0.248366	1.0526	0.304348	-0.559608	0	1
Tmem209	ILC2	0.212224	0.304133	0.297342	0.0522876	0.311662	0.108696	0.0678577	1	0
Psmb8	ILC2	0.212389	3.02473	2.49482	0.405229	3.61224	0.753623	0.533954	1	0
Actr6	ILC2	0.212392	0.159639	0.247787	0.0457516	0.06191	0.0289855	-2.00085	0	1
Gm48708	ILC2	0.212621	0.0165934	0	0	0.0349905	0.0144928	#NUM!	1	0
Aspa	ILC2	0.212625	0.0249099	0.0269847	0.0130719	0.0226096	0.00724638	-0.255204	0	1
Smim15	ILC2	0.21277	1.11176	1.18066	0.189542	1.03538	0.333333	-0.189433	0	1
Mgat4a	ILC2	0.212851	0.200964	0.228295	0.0588235	0.170662	0.057971	-0.419761	0	1
Isca1	ILC2	0.213282	0.328036	0.294953	0.0915033	0.364714	0.137681	0.306283	1	0
Phf19	ILC2	0.213531	0.0281788	0.0535951	0.0130719	0	0	#NUM!	0	1
Sowahc	ILC2	0.213531	0.02969	0.0564692	0.0130719	0	0	#NUM!	0	1
Ret	ILC2	0.21377	0.0158361	0	0	0.0333935	0.0144928	#NUM!	1	0
Neo1	ILC2	0.21377	0.022847	0.0311569	0.0130719	0.0136338	0.00724638	-1.19236	0	1
Armc6	ILC2	0.213791	0.0914803	0.124302	0.0326797	0.0550908	0.0289855	-1.17397	0	1
Wsb1	ILC2	0.213975	0.443294	0.337557	0.0653595	0.560523	0.181159	0.731645	1	0
Rad51d	ILC2	0.214016	0.218702	0.225167	0.0457516	0.211535	0.101449	-0.0900982	0	1
Fam185a	ILC2	0.214207	0.0926918	0.0445432	0.0130719	0.146074	0.057971	1.71342	1	0
Epc1	ILC2	0.214217	0.618529	0.556875	0.124183	0.686885	0.231884	0.302716	1	0
Pdlim5	ILC2	0.214308	0.366905	0.375957	0.104575	0.356868	0.144928	-0.0751762	0	1
Fam160b1	ILC2	0.214354	0.351369	0.210063	0.0588235	0.508035	0.195652	1.2741	1	0
Gpr137c	ILC2	0.214458	0.0188616	0	0	0.0397734	0.0144928	#NUM!	1	0
Apopt1	ILC2	0.214475	0.412514	0.427502	0.104575	0.395896	0.152174	-0.110811	0	1
Nup88	ILC2	0.214487	0.30527	0.28114	0.0522876	0.332024	0.123188	0.240002	1	0
Sf3a3	ILC2	0.214651	0.511601	0.569188	0.0980392	0.447755	0.188406	-0.346197	0	1
Eif2ak1	ILC2	0.215371	0.229252	0.146194	0.0326797	0.321337	0.152174	1.1362	1	0
Tmem198	ILC2	0.215448	0.00626628	0.0119182	0.00653595	0	0	#NUM!	0	1
9130604C24Rik	ILC2	0.215448	0.00626628	0.0119182	0.00653595	0	0	#NUM!	0	1
Gm43703	ILC2	0.215448	0.00626628	0.0119182	0.00653595	0	0	#NUM!	0	1
Gm26772	ILC2	0.215448	0.00626628	0.0119182	0.00653595	0	0	#NUM!	0	1
Hist1h4a	ILC2	0.215448	0.00626628	0.0119182	0.00653595	0	0	#NUM!	0	1
Usp15	ILC2	0.215625	0.932974	0.93244	0.156863	0.933567	0.311594	0.00174211	1	0
Uba5	ILC2	0.215693	0.435875	0.47172	0.0849673	0.396135	0.152174	-0.251939	0	1
Nrros	ILC2	0.215783	0.348364	0.318083	0.0653595	0.381937	0.15942	0.263933	1	0
Med20	ILC2	0.215788	0.28045	0.258699	0.0588235	0.304565	0.115942	0.235474	1	0
Slc12a7	ILC2	0.215887	0.136291	0.161406	0.0196078	0.108446	0.0434783	-0.573723	0	1
Sod3	ILC2	0.216055	0.0820783	0.115746	0.0326797	0.0447512	0.0144928	-1.37096	0	1
Pkn2	ILC2	0.216428	1.30637	1.5806	0.248366	1.00232	0.34058	-0.657134	0	1
Tnf	ILC2	0.216459	0.170142	0.197292	0.0261438	0.140042	0.057971	-0.494477	0	1
Smg5	ILC2	0.216508	0.312178	0.332808	0.0457516	0.289304	0.123188	-0.202104	0	1
Fanci	ILC2	0.216519	0.0138493	0	0	0.0292039	0.0144928	#NUM!	1	0
Tpcn1	ILC2	0.216691	0.149316	0.201606	0.0457516	0.0913419	0.0362319	-1.14219	0	1
Frg1	ILC2	0.216737	0.859903	0.735118	0.150327	0.998252	0.362319	0.441427	1	0
BC049352	ILC2	0.216748	0.0221446	0	0	0.0466962	0.0144928	#NUM!	1	0
Hist1h2bg	ILC2	0.216761	0.0157731	0.0193946	0.0130719	0.0117579	0.00724638	-0.722031	0	1
Snx32	ILC2	0.216965	0.0655065	0.016051	0.00653595	0.120338	0.0507246	2.90636	1	0
C1d	ILC2	0.21698	0.344719	0.32271	0.0849673	0.36912	0.15942	0.193853	1	0
Tusc1	ILC2	0.216994	0.195201	0.258608	0.0261438	0.124902	0.0507246	-1.04997	0	1
Top2a	ILC2	0.217294	0.0699417	0.0215637	0.00653595	0.123578	0.0434783	2.51875	1	0
Fnip2	ILC2	0.217419	0.0756399	0.044675	0.00653595	0.109971	0.0434783	1.29958	1	0
Avpi1	ILC2	0.217489	0.117257	0.113867	0.00653595	0.121016	0.0434783	0.0878504	1	0
Fv1	ILC2	0.21749	0.0208099	0.0250002	0.0130719	0.0161641	0.00724638	-0.629146	0	1
Gm28513	ILC2	0.217605	0.00347746	0.00661399	0.00653595	0	0	#NUM!	0	1
Gk	ILC2	0.217605	0.00347746	0.00661399	0.00653595	0	0	#NUM!	0	1
Gm40155	ILC2	0.217605	0.00347746	0.00661399	0.00653595	0	0	#NUM!	0	1
Gm16213	ILC2	0.217605	0.00347746	0.00661399	0.00653595	0	0	#NUM!	0	1
2510017J16Rik	ILC2	0.217605	0.00347746	0.00661399	0.00653595	0	0	#NUM!	0	1
Epm2a	ILC2	0.217605	0.00347746	0.00661399	0.00653595	0	0	#NUM!	0	1
Tom1l1	ILC2	0.217605	0.00347746	0.00661399	0.00653595	0	0	#NUM!	0	1
Dhx58os	ILC2	0.217605	0.00347746	0.00661399	0.00653595	0	0	#NUM!	0	1
Ttc5	ILC2	0.217762	0.460459	0.555417	0.104575	0.355178	0.137681	-0.645028	0	1
Taok3	ILC2	0.217772	0.775517	0.483687	0.124183	1.09907	0.326087	1.18414	1	0
Pum2	ILC2	0.217795	2.00453	2.12645	0.339869	1.86936	0.536232	-0.185905	0	1
Eps8	ILC2	0.217839	0.0660031	0.047191	0.00653595	0.0868601	0.0144928	0.880183	1	0
Ppa2	ILC2	0.218099	0.257827	0.222666	0.0392157	0.296809	0.123188	0.414653	1	0
Serpini1	ILC2	0.218118	0.0268095	0	0	0.0565332	0.0144928	#NUM!	1	0
Map2k1	ILC2	0.218405	0.350121	0.340388	0.0653595	0.360911	0.137681	0.0844616	1	0
Ftx	ILC2	0.218679	0.0665761	0.0791206	0.0326797	0.0526681	0.0217391	-0.587123	0	1
Fam129a	ILC2	0.218746	1.11939	1.24543	0.24183	0.979663	0.333333	-0.346282	0	1
Tmem88	ILC2	0.219012	0.0488268	0.068834	0.0261438	0.0266449	0.0144928	-1.36926	0	1
Irak3	ILC2	0.219015	0.261086	0.284535	0.0588235	0.235088	0.101449	-0.275408	0	1
Lama4	ILC2	0.219164	0.0515733	0.0803296	0.0130719	0.0196912	0.00724638	-2.02838	0	1
Corin	ILC2	0.219482	0.0135881	0	0	0.0286531	0.00724638	#NUM!	1	0
Pcdhgc5	ILC2	0.219482	0.0135881	0	0	0.0286531	0.00724638	#NUM!	1	0
1500011K16Rik	ILC2	0.219569	0.590948	0.546752	0.0980392	0.639949	0.224638	0.227069	1	0
Ypel3	ILC2	0.219644	0.804551	0.838162	0.150327	0.767288	0.289855	-0.12746	0	1
Npepl1	ILC2	0.219733	0.325285	0.175386	0.0522876	0.491477	0.15942	1.48659	1	0
Gm26522	ILC2	0.219751	0.0420894	0.0800524	0.0130719	0	0	#NUM!	0	1
Klf4	ILC2	0.219767	1.05007	1.49793	0.143791	0.55353	0.152174	-1.43624	0	1
Fbxo28	ILC2	0.219797	0.216322	0.104984	0.0326797	0.339763	0.137681	1.69436	1	0
Rgs2	ILC2	0.219812	2.70281	2.16637	0.228758	3.29755	0.405797	0.606113	1	0
Tab1	ILC2	0.219816	0.0962285	0.108391	0.00653595	0.0827445	0.0362319	-0.389504	0	1
Zfp938	ILC2	0.219979	0.0747532	0.0396039	0.0130719	0.113723	0.0507246	1.52181	1	0
Ndufb7	ILC2	0.21999	2.57303	2.21259	0.352941	2.97264	0.673913	0.426009	1	0
Gm26624	ILC2	0.220169	0.0139461	0	0	0.029408	0.0144928	#NUM!	1	0
Ppp2r5b	ILC2	0.220169	0.0154392	0	0	0.0325566	0.0144928	#NUM!	1	0
Slc35e4	ILC2	0.220301	0.0478972	0.0910986	0.0130719	0	0	#NUM!	0	1
Zmym2	ILC2	0.220372	0.657694	0.787371	0.117647	0.513921	0.188406	-0.615497	0	1
Rock2	ILC2	0.22061	1.26571	1.4523	0.235294	1.05884	0.297101	-0.455851	0	1
Spire1	ILC2	0.220658	0.0271974	0.0319165	0.0130719	0.0219654	0.00724638	-0.539073	0	1
Pip4k2c	ILC2	0.220714	0.271535	0.321773	0.0522876	0.215835	0.0942029	-0.576117	0	1
Rhbdd2	ILC2	0.221063	0.244989	0.344196	0.0392157	0.134997	0.057971	-1.3503	0	1
Ubl3	ILC2	0.221103	0.736623	0.797868	0.156863	0.668722	0.217391	-0.254743	0	1
Sell	ILC2	0.22113	0.0773978	0.096606	0.0261438	0.0561018	0.0144928	-0.784067	0	1
Swt1	ILC2	0.221197	1.10636	1.2555	0.202614	0.941018	0.297101	-0.415964	0	1
Magoh	ILC2	0.221273	1.24927	1.26569	0.20915	1.23107	0.398551	-0.040009	0	1
Rxrb	ILC2	0.221298	0.259625	0.279262	0.0588235	0.237853	0.0869565	-0.231549	0	1
Myl6	ILC2	0.22133	10.0785	8.49529	0.738562	11.8338	0.963768	0.478184	1	0
Prdx2	ILC2	0.221397	1.27696	1.20328	0.20915	1.35864	0.449275	0.175193	1	0
Mmgt2	ILC2	0.221434	0.303821	0.272324	0.0457516	0.338742	0.123188	0.31486	1	0
Rab7b	ILC2	0.221449	0.0084871	0.0161421	0.00653595	0	0	#NUM!	0	1
Prrx2	ILC2	0.221449	0.0084871	0.0161421	0.00653595	0	0	#NUM!	0	1
Ptges	ILC2	0.221449	0.0084871	0.0161421	0.00653595	0	0	#NUM!	0	1
Klhl13	ILC2	0.221449	0.0084871	0.0161421	0.00653595	0	0	#NUM!	0	1
Dchs2	ILC2	0.221449	0.0084871	0.0161421	0.00653595	0	0	#NUM!	0	1
Col27a1	ILC2	0.221449	0.0084871	0.0161421	0.00653595	0	0	#NUM!	0	1
Ptprd	ILC2	0.221449	0.0084871	0.0161421	0.00653595	0	0	#NUM!	0	1
Asap3	ILC2	0.221449	0.0084871	0.0161421	0.00653595	0	0	#NUM!	0	1
Spsb1	ILC2	0.221449	0.0084871	0.0161421	0.00653595	0	0	#NUM!	0	1
Vwa1	ILC2	0.221449	0.0084871	0.0161421	0.00653595	0	0	#NUM!	0	1
Gm29609	ILC2	0.221449	0.0084871	0.0161421	0.00653595	0	0	#NUM!	0	1
Cc2d2a	ILC2	0.221449	0.0084871	0.0161421	0.00653595	0	0	#NUM!	0	1
Arhgap24	ILC2	0.221449	0.0084871	0.0161421	0.00653595	0	0	#NUM!	0	1
Ttc26	ILC2	0.221449	0.0084871	0.0161421	0.00653595	0	0	#NUM!	0	1
Tmem178b	ILC2	0.221449	0.0084871	0.0161421	0.00653595	0	0	#NUM!	0	1
Loxl3	ILC2	0.221449	0.0084871	0.0161421	0.00653595	0	0	#NUM!	0	1
Aldh1l1	ILC2	0.221449	0.0084871	0.0161421	0.00653595	0	0	#NUM!	0	1
Ap3b2	ILC2	0.221449	0.0084871	0.0161421	0.00653595	0	0	#NUM!	0	1
Wnt11	ILC2	0.221449	0.0084871	0.0161421	0.00653595	0	0	#NUM!	0	1
Arhgef17	ILC2	0.221449	0.0084871	0.0161421	0.00653595	0	0	#NUM!	0	1
Spon1	ILC2	0.221449	0.0084871	0.0161421	0.00653595	0	0	#NUM!	0	1
Plagl1	ILC2	0.221449	0.0169742	0.0322843	0.00653595	0	0	#NUM!	0	1
Mmp19	ILC2	0.221449	0.0084871	0.0161421	0.00653595	0	0	#NUM!	0	1
Gnao1	ILC2	0.221449	0.0169742	0.0322843	0.00653595	0	0	#NUM!	0	1
Arhgap20	ILC2	0.221449	0.0084871	0.0161421	0.00653595	0	0	#NUM!	0	1
6030419C18Rik	ILC2	0.221449	0.0084871	0.0161421	0.00653595	0	0	#NUM!	0	1
Susd5	ILC2	0.221449	0.0084871	0.0161421	0.00653595	0	0	#NUM!	0	1
Plcd1	ILC2	0.221449	0.0084871	0.0161421	0.00653595	0	0	#NUM!	0	1
Fgf18	ILC2	0.221449	0.0084871	0.0161421	0.00653595	0	0	#NUM!	0	1
Gm11491	ILC2	0.221449	0.0084871	0.0161421	0.00653595	0	0	#NUM!	0	1
Abca6	ILC2	0.221449	0.0169742	0.0322843	0.00653595	0	0	#NUM!	0	1
Cxcl14	ILC2	0.221449	0.0594097	0.112995	0.00653595	0	0	#NUM!	0	1
Twist1	ILC2	0.221449	0.0084871	0.0161421	0.00653595	0	0	#NUM!	0	1
Nova1	ILC2	0.221449	0.0084871	0.0161421	0.00653595	0	0	#NUM!	0	1
Six1	ILC2	0.221449	0.0084871	0.0161421	0.00653595	0	0	#NUM!	0	1
Itgb8	ILC2	0.221449	0.0084871	0.0161421	0.00653595	0	0	#NUM!	0	1
Mdfi	ILC2	0.221449	0.0084871	0.0161421	0.00653595	0	0	#NUM!	0	1
Smim3	ILC2	0.221449	0.0084871	0.0161421	0.00653595	0	0	#NUM!	0	1
Efemp2	ILC2	0.221449	0.0084871	0.0161421	0.00653595	0	0	#NUM!	0	1
Dpagt1	ILC2	0.22172	0.0802155	0.0261125	0.00653595	0.140199	0.0652174	2.42467	1	0
Parg	ILC2	0.221723	0.371638	0.455763	0.0522876	0.278369	0.101449	-0.711285	0	1
Trpm6	ILC2	0.221758	0.0155149	0	0	0.0327161	0.0144928	#NUM!	1	0
Edrf1	ILC2	0.221772	0.0776358	0.0559585	0.00653595	0.101669	0.0507246	0.861458	1	0
Fgfrl1	ILC2	0.221985	0.0204745	0	0	0.0431744	0.0144928	#NUM!	1	0
Sltm	ILC2	0.222068	2.02935	2.23518	0.333333	1.80115	0.514493	-0.311475	0	1
Rsbn1l	ILC2	0.222114	1.59057	1.282	0.222222	1.93267	0.514493	0.592201	1	0
Grap2	ILC2	0.222119	0.504614	0.517047	0.111111	0.49083	0.173913	-0.0750717	0	1
Adcy7	ILC2	0.222161	0.724014	0.789987	0.163399	0.65087	0.202899	-0.279458	0	1
Lypd6b	ILC2	0.222212	0.0140215	0	0	0.0295671	0.0144928	#NUM!	1	0
Wdr61	ILC2	0.222257	0.765797	0.876511	0.150327	0.643049	0.23913	-0.446843	0	1
BC051226	ILC2	0.222334	0.066541	0.0770749	0.00653595	0.0548622	0.0217391	-0.490447	0	1
Ap2a2	ILC2	0.222343	0.635628	0.651621	0.124183	0.617897	0.224638	-0.0766669	0	1
Ccdc80	ILC2	0.222562	0.247772	0.344086	0.0457516	0.14099	0.057971	-1.28717	0	1
Anapc11	ILC2	0.222606	0.639798	0.477695	0.111111	0.819521	0.26087	0.77869	1	0
Olfr552	ILC2	0.222665	0.0164003	0	0	0.0345832	0.0144928	#NUM!	1	0
Cd209g	ILC2	0.222911	0.0383034	0.034166	0.00653595	0.0428905	0.0144928	0.3281	1	0
Gm32036	ILC2	0.222982	0.135249	0.228686	0.0457516	0.0316563	0.0144928	-2.8528	0	1
Pfkp	ILC2	0.223023	0.396111	0.244932	0.0588235	0.563723	0.188406	1.2026	1	0
Rnf113a1	ILC2	0.223027	0.0222311	0.0326978	0.0130719	0.0106267	0.00724638	-1.62149	0	1
Fam53c	ILC2	0.223097	0.186923	0.208538	0.0261438	0.162959	0.0724638	-0.355801	0	1
Osgepl1	ILC2	0.223278	0.0353347	0.0494446	0.0130719	0.0196912	0.00724638	-1.32826	0	1
Specc1l	ILC2	0.223295	0.60276	0.751288	0.124183	0.438087	0.166667	-0.778149	0	1
Zranb2	ILC2	0.22333	1.67658	1.84005	0.294118	1.49535	0.485507	-0.299261	0	1
Rbbp9	ILC2	0.223445	0.0787551	0.0535733	0.00653595	0.106674	0.0434783	0.99362	1	0
Csnk2a1	ILC2	0.223531	1.31943	1.24341	0.248366	1.40372	0.5	0.174959	1	0
1810022K09Rik	ILC2	0.22362	0.854185	0.847879	0.150327	0.861177	0.318841	0.0224516	1	0
Psme1	ILC2	0.223656	2.98781	2.6198	0.418301	3.39581	0.76087	0.374295	1	0
Heatr3	ILC2	0.22371	0.222358	0.213348	0.0261438	0.232347	0.0869565	0.123069	1	0
Unc119	ILC2	0.223952	0.458317	0.440328	0.0718954	0.478263	0.181159	0.119226	1	0
Chuk	ILC2	0.22413	0.474368	0.42299	0.0784314	0.531331	0.188406	0.328989	1	0
Vps13b	ILC2	0.224135	0.425238	0.431962	0.0915033	0.417783	0.144928	-0.0481477	0	1
Glb1l	ILC2	0.224193	0.0380556	0.0723802	0.0130719	0	0	#NUM!	0	1
Ociad1	ILC2	0.22421	0.901013	0.850205	0.163399	0.957344	0.355072	0.171226	1	0
Chst15	ILC2	0.224241	0.231969	0.193378	0.0326797	0.274754	0.0797101	0.506718	1	0
Avpr2	ILC2	0.224247	0.0131112	0	0	0.0276475	0.0144928	#NUM!	1	0
Ube2e2	ILC2	0.224286	0.0620514	0.024664	0.00653595	0.103503	0.0434783	2.06919	1	0
Ddx46	ILC2	0.224303	1.04684	1.10053	0.189542	0.987306	0.347826	-0.156632	0	1
Dbt	ILC2	0.22451	0.19173	0.246752	0.0457516	0.130728	0.0434783	-0.916493	0	1
Hacl1	ILC2	0.224571	0.0662308	0.0842143	0.0326797	0.0462926	0.0217391	-0.863283	0	1
Wdr7	ILC2	0.224683	0.0616992	0.0253037	0.00653595	0.102051	0.0362319	2.01187	1	0
Cipc	ILC2	0.224778	0.378185	0.39065	0.0915033	0.364366	0.123188	-0.100489	0	1
Dcun1d1	ILC2	0.224784	0.701524	0.723315	0.163399	0.677366	0.217391	-0.0946892	0	1
Mrpl18	ILC2	0.22479	0.653742	0.681768	0.130719	0.62267	0.268116	-0.130814	0	1
4932422M17Rik	ILC2	0.224913	0.0436892	0.038766	0.00653595	0.0491476	0.0217391	0.34233	1	0
Arhgap25	ILC2	0.224921	0.281989	0.238679	0.0522876	0.330007	0.130435	0.46742	1	0
Luc7l2	ILC2	0.225007	4.21294	4.46103	0.54902	3.93788	0.855072	-0.179959	0	1
Slpi	ILC2	0.225036	0.0277758	0.0528285	0.0130719	0	0	#NUM!	0	1
Ubap2l	ILC2	0.225076	1.64859	1.42446	0.24183	1.89708	0.536232	0.413366	1	0
B630019K06Rik	ILC2	0.22515	0.0147255	0	0	0.0310516	0.0144928	#NUM!	1	0
Dnajb9	ILC2	0.225232	0.260753	0.137673	0.0392157	0.397212	0.123188	1.52866	1	0
Immp1l	ILC2	0.225237	0.399368	0.383895	0.0588235	0.416524	0.181159	0.11769	1	0
Gpsm3	ILC2	0.225242	1.78191	1.67607	0.300654	1.89926	0.536232	0.180354	1	0
Stk10	ILC2	0.225378	1.02501	0.776817	0.156863	1.30019	0.42029	0.743075	1	0
Cbx4	ILC2	0.225458	0.626723	0.658418	0.124183	0.591583	0.224638	-0.154422	0	1
Clec10a	ILC2	0.225471	0.049966	0.0541953	0.00653595	0.0452771	0.0144928	-0.259386	0	1
Sclt1	ILC2	0.225674	0.245852	0.301468	0.0522876	0.184191	0.0724638	-0.710801	0	1
Adamts1	ILC2	0.226031	0.0299008	0.0445729	0.0130719	0.0136338	0.00724638	-1.70898	0	1
Rhot2	ILC2	0.226354	0.128039	0.0667588	0.0196078	0.195979	0.0797101	1.55367	1	0
Cnot3	ILC2	0.226406	0.739797	0.554244	0.117647	0.945519	0.304348	0.770586	1	0
Mindy2	ILC2	0.226716	0.846772	0.742362	0.163399	0.962531	0.282609	0.374711	1	0
H2afy2	ILC2	0.226725	0.013621	0	0	0.0287226	0.0144928	#NUM!	1	0
Retsat	ILC2	0.226941	0.0652277	0.0909033	0.00653595	0.0367613	0.0144928	-1.30614	0	1
Ccdc84	ILC2	0.227021	0.0647667	0.0245251	0.00653595	0.109382	0.0434783	2.15705	1	0
Syne1	ILC2	0.227032	0.500933	0.497431	0.0915033	0.504815	0.188406	0.0212594	1	0
Cib1	ILC2	0.227186	0.45582	0.394957	0.0849673	0.523298	0.224638	0.405938	1	0
Gpr153	ILC2	0.227187	0.0238486	0.0328453	0.0130719	0.013874	0.00724638	-1.24331	0	1
Coa5	ILC2	0.227199	0.515049	0.58161	0.0915033	0.441253	0.188406	-0.398445	0	1
Gm16299	ILC2	0.227398	0.0149139	0	0	0.0314488	0.0144928	#NUM!	1	0
Kif22	ILC2	0.227402	0.0162325	0	0	0.0342295	0.00724638	#NUM!	1	0
Sgcd	ILC2	0.227402	0.0162325	0	0	0.0342295	0.00724638	#NUM!	1	0
Ctif	ILC2	0.227402	0.0162325	0	0	0.0342295	0.00724638	#NUM!	1	0
Elp5	ILC2	0.227518	0.151278	0.0769478	0.0196078	0.233688	0.0797101	1.60263	1	0
Ppp6r3	ILC2	0.2279	0.853059	0.948989	0.189542	0.746702	0.26087	-0.345859	0	1
Igdcc4	ILC2	0.228001	0.0244014	0.0364259	0.0130719	0.0110699	0.00724638	-1.71832	0	1
Gm16158	ILC2	0.228183	0.0363631	0.0310951	0.0130719	0.0422037	0.00724638	0.440683	1	0
Ufsp1	ILC2	0.228275	0.0250744	0.0385875	0.0130719	0.0100924	0.00724638	-1.93486	0	1
Eml4	ILC2	0.228315	1.66228	1.34134	0.248366	2.01811	0.572464	0.589325	1	0
Ppan	ILC2	0.228317	0.312636	0.439223	0.0849673	0.172289	0.0652174	-1.35012	0	1
Zfp647	ILC2	0.228518	0.0164901	0	0	0.0347727	0.0144928	#NUM!	1	0
Nucb2	ILC2	0.228526	0.343062	0.346274	0.0653595	0.339501	0.144928	-0.0285002	0	1
Mical3	ILC2	0.228597	0.252963	0.383476	0.0457516	0.108264	0.0507246	-1.82459	0	1
Fblim1	ILC2	0.228641	0.0475567	0.0778016	0.0130719	0.0140243	0.00724638	-2.47187	0	1
Zfr2	ILC2	0.228664	0.0581296	0.0535733	0.00653595	0.0631811	0.0217391	0.237978	1	0
Epn1	ILC2	0.228783	0.440844	0.339305	0.0718954	0.55342	0.195652	0.705792	1	0
Ola1	ILC2	0.228871	0.832004	0.928074	0.137255	0.725492	0.282609	-0.35528	0	1
Cabin1	ILC2	0.228925	0.393218	0.193312	0.0653595	0.614854	0.246377	1.66932	1	0
Traf2	ILC2	0.22903	0.320967	0.449246	0.0915033	0.178745	0.057971	-1.3296	0	1
Ranbp1	ILC2	0.229199	1.45823	1.52574	0.261438	1.38339	0.463768	-0.141307	0	1
Cpd	ILC2	0.229426	0.459161	0.508791	0.0588235	0.404137	0.115942	-0.332228	0	1
Gm26910	ILC2	0.229578	0.0826603	0.127055	0.0196078	0.0334397	0.00724638	-1.92582	0	1
Txndc12	ILC2	0.229595	0.153659	0.1567	0.0457516	0.150288	0.0724638	-0.0602706	0	1
Anpep	ILC2	0.229636	0.0210205	0	0	0.0443259	0.0144928	#NUM!	1	0
Gde1	ILC2	0.229782	0.225852	0.162641	0.0457516	0.295934	0.130435	0.86358	1	0
Lamtor5	ILC2	0.229783	0.853232	0.708446	0.143791	1.01376	0.347826	0.516979	1	0
Vdr	ILC2	0.229859	0.016982	0	0	0.0358098	0.0144928	#NUM!	1	0
Shq1	ILC2	0.229859	0.0158585	0	0	0.0334407	0.0144928	#NUM!	1	0
Mef2a	ILC2	0.22988	1.29041	1.22882	0.222222	1.35869	0.398551	0.144939	1	0
Wdr66	ILC2	0.230082	0.0152811	0	0	0.0322231	0.0144928	#NUM!	1	0
Bahcc1	ILC2	0.230082	0.0152811	0	0	0.0322231	0.0144928	#NUM!	1	0
Mfap3l	ILC2	0.230167	0.0379729	0.0722229	0.0130719	0	0	#NUM!	0	1
4930429F24Rik	ILC2	0.230305	0.0191267	0	0	0.0403324	0.0144928	#NUM!	1	0
Dazap1	ILC2	0.230396	0.751363	0.792927	0.137255	0.705282	0.246377	-0.168989	0	1
Cct4	ILC2	0.230709	1.41382	1.51389	0.215686	1.30286	0.42029	-0.216578	0	1
Cdk16	ILC2	0.230719	0.145726	0.213129	0.0457516	0.0709961	0.0289855	-1.58591	0	1
Gtf3c1	ILC2	0.230867	0.279929	0.351449	0.0784314	0.200635	0.0724638	-0.808743	0	1
Abca7	ILC2	0.230872	0.450745	0.412238	0.0849673	0.493437	0.181159	0.259389	1	0
Cnn1	ILC2	0.230888	0.0301842	0.0395513	0.0130719	0.0197988	0.00724638	-0.998309	0	1
Pes1	ILC2	0.231032	0.276759	0.285916	0.0849673	0.266606	0.115942	-0.10088	0	1
Cln5	ILC2	0.231213	0.218487	0.25102	0.0653595	0.182417	0.0724638	-0.46056	0	1
Myl9	ILC2	0.231229	0.122349	0.181114	0.0196078	0.0571968	0.0217391	-1.66289	0	1
Fam160a2	ILC2	0.231386	0.31531	0.456965	0.0718954	0.158258	0.0652174	-1.5298	0	1
Fbxo6	ILC2	0.231445	0.152007	0.0903184	0.0196078	0.2204	0.101449	1.28703	1	0
Slc37a4	ILC2	0.231639	0.0144603	0	0	0.0304924	0.0144928	#NUM!	1	0
Tlr4	ILC2	0.231639	0.0163413	0	0	0.0344589	0.0144928	#NUM!	1	0
Grk4	ILC2	0.231677	0.048133	0.0780486	0.0196078	0.0149657	0.00724638	-2.38272	0	1
Syap1	ILC2	0.231763	0.225421	0.218162	0.0457516	0.233469	0.101449	0.0978341	1	0
Amy1	ILC2	0.231943	0.0333547	0.0538545	0.0130719	0.0106267	0.00724638	-2.34137	0	1
Brms1l	ILC2	0.232232	0.164564	0.242165	0.0522876	0.0785274	0.0434783	-1.62472	0	1
Trim35	ILC2	0.232232	0.810105	0.851022	0.124183	0.76474	0.231884	-0.154227	0	1
Grap	ILC2	0.232252	0.703402	0.605249	0.104575	0.812224	0.253623	0.424348	1	0
Slc25a12	ILC2	0.232271	0.199153	0.199655	0.0196078	0.198597	0.0797101	-0.00766757	0	1
Mutyh	ILC2	0.232331	0.0243918	0.0239164	0.0130719	0.0249188	0.00724638	0.0592307	1	0
Msn	ILC2	0.232419	3.5245	3.44086	0.503268	3.61722	0.746377	0.0721121	1	0
Mut	ILC2	0.232485	0.216273	0.234348	0.0392157	0.196234	0.0797101	-0.256078	0	1
Hacd1	ILC2	0.232527	0.0169607	0	0	0.0357649	0.0144928	#NUM!	1	0
Lrfn4	ILC2	0.232527	0.0159888	0	0	0.0337156	0.0144928	#NUM!	1	0
Polr2e	ILC2	0.232656	1.08676	0.878706	0.169935	1.31743	0.362319	0.584275	1	0
Purb	ILC2	0.232667	2.87098	2.89896	0.398693	2.83997	0.637681	-0.0296612	0	1
4931406P16Rik	ILC2	0.232973	0.344711	0.369708	0.0653595	0.316997	0.130435	-0.221919	0	1
Nap1l4	ILC2	0.233063	1.06252	1.08502	0.202614	1.03757	0.355072	-0.0645097	0	1
Gna11	ILC2	0.233079	0.270106	0.337313	0.0392157	0.195594	0.0869565	-0.786226	0	1
Zzef1	ILC2	0.233232	0.555229	0.648327	0.124183	0.452011	0.195652	-0.520362	0	1
Tmem119	ILC2	0.233311	0.0514155	0.0855804	0.0130719	0.013537	0.00724638	-2.66037	0	1
H2afv	ILC2	0.233397	1.1828	1.19261	0.235294	1.17193	0.398551	-0.0252362	0	1
Mia3	ILC2	0.233422	0.543217	0.377472	0.0849673	0.726978	0.23913	0.945542	1	0
Zfp260	ILC2	0.233472	0.29522	0.161229	0.0392157	0.443775	0.15942	1.46072	1	0
Ncdn	ILC2	0.233491	0.229957	0.328665	0.0653595	0.120521	0.0507246	-1.44733	0	1
Mterf1a	ILC2	0.233506	0.14984	0.134902	0.0261438	0.166401	0.0652174	0.302745	1	0
Ccdc127	ILC2	0.23362	0.573191	0.463712	0.0849673	0.69457	0.217391	0.582891	1	0
Cdip1	ILC2	0.23371	0.372265	0.331254	0.0653595	0.417734	0.152174	0.334647	1	0
Rbm43	ILC2	0.233776	0.196483	0.126923	0.0196078	0.273604	0.123188	1.10814	1	0
Sae1	ILC2	0.234156	0.581027	0.585097	0.104575	0.576516	0.217391	-0.0213163	0	1
Rasl11a	ILC2	0.234298	0.103745	0.110218	0.00653595	0.0965681	0.0289855	-0.190746	0	1
Hyou1	ILC2	0.234471	0.193651	0.271115	0.0457516	0.107767	0.0507246	-1.33099	0	1
Crlf1	ILC2	0.234516	0.0147711	0	0	0.0311478	0.0144928	#NUM!	1	0
Uprt	ILC2	0.234606	0.0184294	0.0232007	0.0130719	0.0131394	0.00724638	-0.82027	0	1
Tmem123	ILC2	0.234732	1.35166	1.40131	0.20915	1.29661	0.347826	-0.112026	0	1
Hspb2	ILC2	0.234747	0.0599122	0.0818016	0.00653595	0.0356435	0.0144928	-1.19849	0	1
Gm16701.1	ILC2	0.235023	0.00792899	0.0150806	0.00653595	0	0	#NUM!	0	1
Akap14	ILC2	0.235023	0.00792899	0.0150806	0.00653595	0	0	#NUM!	0	1
Vpreb3	ILC2	0.235023	0.00792899	0.0150806	0.00653595	0	0	#NUM!	0	1
Lin7a	ILC2	0.235023	0.00792899	0.0150806	0.00653595	0	0	#NUM!	0	1
Gm45250	ILC2	0.235023	0.00792899	0.0150806	0.00653595	0	0	#NUM!	0	1
Lyl1	ILC2	0.235023	0.00792899	0.0150806	0.00653595	0	0	#NUM!	0	1
Gm2237	ILC2	0.235023	0.00792899	0.0150806	0.00653595	0	0	#NUM!	0	1
Jaml	ILC2	0.235023	0.00792899	0.0150806	0.00653595	0	0	#NUM!	0	1
Tbx21	ILC2	0.235023	0.00792899	0.0150806	0.00653595	0	0	#NUM!	0	1
Zscan29	ILC2	0.235227	0.0955655	0.112274	0.0326797	0.0770406	0.0362319	-0.543336	0	1
Slc25a28	ILC2	0.235411	0.213087	0.188067	0.0326797	0.240826	0.108696	0.356741	1	0
Baz2a	ILC2	0.235503	0.728269	0.772417	0.189542	0.679323	0.246377	-0.185283	0	1
Tcrg-C2	ILC2	0.235837	0.0146916	0	0	0.0309802	0.0144928	#NUM!	1	0
Kif13b	ILC2	0.235946	0.561984	0.644023	0.150327	0.471029	0.173913	-0.451297	0	1
Snrnp200	ILC2	0.23616	0.49022	0.491584	0.0980392	0.488709	0.195652	-0.0084616	0	1
Snx5	ILC2	0.236531	0.493806	0.5767	0.117647	0.401903	0.15942	-0.520972	0	1
Ppp2r5a	ILC2	0.236759	1.822	1.78577	0.287582	1.86217	0.478261	0.0604369	1	0
1110059G10Rik	ILC2	0.236869	0.241432	0.10084	0.0326797	0.397305	0.152174	1.97817	1	0
Egr2	ILC2	0.237096	0.0850594	0.0817728	0.0261438	0.0887033	0.0144928	0.117368	1	0
Hspg2	ILC2	0.237142	0.131593	0.236914	0.0261438	0.0148248	0.00724638	-3.99827	0	1
C330011M18Rik	ILC2	0.237153	0.0157604	0	0	0.0332339	0.0144928	#NUM!	1	0
Rnase4	ILC2	0.237214	0.571531	0.754177	0.111111	0.369032	0.144928	-1.03116	0	1
Pkd1	ILC2	0.237335	0.415344	0.453026	0.0915033	0.373567	0.137681	-0.278227	0	1
Gm20628	ILC2	0.237371	0.0207875	0	0	0.0438345	0.0144928	#NUM!	1	0
Trpt1	ILC2	0.237371	0.0153713	0	0	0.0324133	0.0144928	#NUM!	1	0
Ctcf	ILC2	0.237452	1.18352	1.15345	0.202614	1.21686	0.376812	0.0772108	1	0
Ctu1	ILC2	0.23759	0.0155895	0	0	0.0328735	0.0144928	#NUM!	1	0
Ezh1	ILC2	0.237647	0.557821	0.540824	0.0915033	0.576665	0.224638	0.0925748	1	0
Ppp2r5c	ILC2	0.237744	1.44912	1.42343	0.24183	1.47759	0.449275	0.0538761	1	0
Cers2	ILC2	0.237887	0.729611	0.693417	0.130719	0.769739	0.297101	0.150647	1	0
Olfr1034	ILC2	0.237972	0.0199734	0.0379887	0.00653595	0	0	#NUM!	0	1
Chst7	ILC2	0.237972	0.00998671	0.0189943	0.00653595	0	0	#NUM!	0	1
Csn3	ILC2	0.237972	0.00998671	0.0189943	0.00653595	0	0	#NUM!	0	1
Slfn5os	ILC2	0.237972	0.00998671	0.0189943	0.00653595	0	0	#NUM!	0	1
Taf9	ILC2	0.237972	0.00998671	0.0189943	0.00653595	0	0	#NUM!	0	1
Gm28068	ILC2	0.237972	0.00998671	0.0189943	0.00653595	0	0	#NUM!	0	1
Rlim	ILC2	0.238214	0.576968	0.598547	0.130719	0.553044	0.202899	-0.114069	0	1
Psmb7	ILC2	0.238247	0.770192	0.822989	0.163399	0.711657	0.282609	-0.209692	0	1
Ino80e	ILC2	0.238296	0.477595	0.51983	0.0915033	0.43077	0.181159	-0.271123	0	1
Sprtn	ILC2	0.238332	0.0779433	0.0214153	0.00653595	0.140616	0.057971	2.71504	1	0
Aamdc	ILC2	0.238341	0.446743	0.347861	0.0784314	0.556372	0.231884	0.677537	1	0
Rabac1	ILC2	0.238446	4.04501	3.52374	0.529412	4.62293	0.847826	0.3917	1	0
Kdm2b	ILC2	0.23848	0.291391	0.214408	0.0392157	0.376742	0.137681	0.813221	1	0
Pdia6	ILC2	0.238486	1.20001	1.07902	0.202614	1.33416	0.427536	0.306217	1	0
Fabp4	ILC2	0.238509	0.727467	1.03682	0.0392157	0.38449	0.0652174	-1.43115	0	1
Nat8f4	ILC2	0.238681	0.0161369	0	0	0.0340278	0.0144928	#NUM!	1	0
Aoc2	ILC2	0.238748	0.0134664	0	0	0.0283965	0.0144928	#NUM!	1	0
Alas1	ILC2	0.239004	0.105867	0.0768207	0.0130719	0.138071	0.0652174	0.845845	1	0
Cbl	ILC2	0.239106	2.04759	2.19772	0.313725	1.88113	0.478261	-0.224409	0	1
Micu2	ILC2	0.239112	0.492807	0.510155	0.0980392	0.473573	0.173913	-0.107348	0	1
Rnf187	ILC2	0.239465	1.18933	1.17251	0.176471	1.20797	0.369565	0.0429858	1	0
Wtap	ILC2	0.239619	0.648186	0.715841	0.169935	0.573178	0.202899	-0.320655	0	1
Ap1s3	ILC2	0.239824	0.291786	0.300255	0.0457516	0.282396	0.123188	-0.0884686	0	1
Mrpl27	ILC2	0.239952	0.258759	0.271607	0.0326797	0.244514	0.0942029	-0.151601	0	1
Shoc2	ILC2	0.240113	0.906679	0.883529	0.169935	0.932345	0.297101	0.0775871	1	0
Ccdc71l	ILC2	0.24016	0.474804	0.32734	0.0653595	0.638296	0.210145	0.963438	1	0
Ajuba	ILC2	0.240197	0.0322613	0.0613597	0.0130719	0	0	#NUM!	0	1
Rrp9	ILC2	0.24039	0.18005	0.0879669	0.0261438	0.282143	0.115942	1.68139	1	0
Polr2l	ILC2	0.240482	0.162112	0.222639	0.0326797	0.0950056	0.0434783	-1.22862	0	1
Btf3l4	ILC2	0.24055	0.131178	0.200698	0.0326797	0.0541008	0.0289855	-1.8913	0	1
Zbtb16	ILC2	0.240553	0.159681	0.242427	0.0522876	0.0679406	0.0217391	-1.8352	0	1
Celf5	ILC2	0.240565	0.0279862	0.0427661	0.0130719	0.0115998	0.00724638	-1.88237	0	1
Mob2	ILC2	0.240698	0.553237	0.575425	0.0980392	0.528639	0.217391	-0.122345	0	1
Ddx54	ILC2	0.240859	0.398946	0.23641	0.0653595	0.579149	0.231884	1.29265	1	0
Creb1	ILC2	0.240923	1.41906	1.28568	0.235294	1.56693	0.449275	0.285404	1	0
Gskip	ILC2	0.24104	0.158496	0.0445717	0.0196078	0.284803	0.108696	2.67577	1	0
Mtfp1	ILC2	0.241069	0.016662	0	0	0.0351351	0.0144928	#NUM!	1	0
Sh2d4a	ILC2	0.24111	0.0243671	0.0362466	0.0130719	0.0111965	0.00724638	-1.6948	0	1
Fxr1	ILC2	0.241112	1.07548	1.11355	0.189542	1.03328	0.304348	-0.107928	0	1
Hist1h1c	ILC2	0.241156	0.466971	0.416456	0.0718954	0.522975	0.195652	0.328577	1	0
Echs1	ILC2	0.241255	0.551612	0.364434	0.0915033	0.759137	0.23913	1.0587	1	0
Ankrd11	ILC2	0.241285	2.42552	2.78882	0.372549	2.02273	0.543478	-0.463353	0	1
Gm20342	ILC2	0.241412	0.26757	0.352769	0.0522876	0.17311	0.0724638	-1.02703	0	1
Eif2s3x	ILC2	0.241504	0.461958	0.530492	0.104575	0.385974	0.152174	-0.458827	0	1
Sf3b1	ILC2	0.241614	3.85039	4.01113	0.490196	3.67218	0.724638	-0.12737	0	1
Polb	ILC2	0.241669	0.817534	0.823396	0.104575	0.811035	0.268116	-0.0218222	0	1
Pan3	ILC2	0.241685	1.37957	1.57409	0.261438	1.1639	0.34058	-0.435545	0	1
Snx21	ILC2	0.241709	0.0755464	0.110829	0.0261438	0.0364288	0.0144928	-1.60518	0	1
Abcb4	ILC2	0.24171	0.0295036	0.0561147	0.0130719	0	0	#NUM!	0	1
Adamts15	ILC2	0.24171	0.0391763	0.0745118	0.0130719	0	0	#NUM!	0	1
Arl8b	ILC2	0.241762	0.556481	0.676422	0.137255	0.423503	0.144928	-0.675551	0	1
Gm35082	ILC2	0.241801	0.00791256	0.0150494	0.00653595	0	0	#NUM!	0	1
Ocln	ILC2	0.241801	0.00791256	0.0150494	0.00653595	0	0	#NUM!	0	1
Ftsj3	ILC2	0.241823	0.280111	0.264721	0.0588235	0.297175	0.144928	0.166844	1	0
Celf1	ILC2	0.241827	1.59874	1.43635	0.228758	1.77879	0.456522	0.308488	1	0
Ccdc102a	ILC2	0.241933	0.0191134	0	0	0.0403043	0.0144928	#NUM!	1	0
Traf5	ILC2	0.242014	0.0344155	0.0654569	0.0130719	0	0	#NUM!	0	1
Rundc1	ILC2	0.242067	0.258159	0.202294	0.0392157	0.320097	0.108696	0.662054	1	0
Ifi204	ILC2	0.2421	0.0224783	0.0253516	0.0130719	0.0192928	0.00724638	-0.394013	0	1
Rad17	ILC2	0.242178	0.189584	0.0917789	0.0261438	0.29802	0.115942	1.69917	1	0
Gm9774	ILC2	0.242211	0.0280403	0.0404655	0.0130719	0.0142645	0.00724638	-1.50426	0	1
Csnk2a2	ILC2	0.242582	0.657623	0.694783	0.111111	0.616424	0.195652	-0.17264	0	1
Gm6710	ILC2	0.242586	0.00835504	0.0158909	0.00653595	0	0	#NUM!	0	1
Gm26881	ILC2	0.242586	0.00835504	0.0158909	0.00653595	0	0	#NUM!	0	1
Rnf165	ILC2	0.242586	0.00835504	0.0158909	0.00653595	0	0	#NUM!	0	1
Ankar	ILC2	0.242586	0.00755093	0.0143616	0.00653595	0	0	#NUM!	0	1
Junos	ILC2	0.242586	0.00755093	0.0143616	0.00653595	0	0	#NUM!	0	1
Gm45572	ILC2	0.242586	0.00755093	0.0143616	0.00653595	0	0	#NUM!	0	1
Gm48610	ILC2	0.242586	0.00755093	0.0143616	0.00653595	0	0	#NUM!	0	1
Zxdb	ILC2	0.24278	0.176589	0.0961449	0.0261438	0.265777	0.101449	1.46693	1	0
Cul7	ILC2	0.242794	0.0163247	0	0	0.0344238	0.0144928	#NUM!	1	0
Snx3	ILC2	0.242797	1.34561	1.39055	0.222222	1.29578	0.405797	-0.101844	0	1
Acbd7	ILC2	0.242888	0.730307	0.664985	0.117647	0.80273	0.23913	0.271594	1	0
Serpinc1	ILC2	0.242923	0.067969	0.113457	0.0196078	0.0175372	0.00724638	-2.69365	0	1
Gm43647	ILC2	0.243009	0.0140156	0	0	0.0295547	0.0144928	#NUM!	1	0
Nr4a1	ILC2	0.243043	2.72316	2.92056	0.27451	2.5043	0.253623	-0.221834	0	1
Msl1	ILC2	0.243045	0.810441	0.801872	0.156863	0.819942	0.282609	0.0321495	1	0
Dhx9	ILC2	0.243118	0.832484	0.914263	0.156863	0.741815	0.268116	-0.301549	0	1
Map4k4	ILC2	0.243139	1.68155	1.63252	0.287582	1.7359	0.471014	0.0885898	1	0
Arl6ip5	ILC2	0.243198	1.01318	1.0938	0.215686	0.92379	0.347826	-0.243711	0	1
Dlg5	ILC2	0.243224	0.016996	0	0	0.0358393	0.0144928	#NUM!	1	0
Tstd3	ILC2	0.243346	0.138971	0.187025	0.0457516	0.085693	0.0434783	-1.12598	0	1
Unc5a	ILC2	0.243361	0.00955561	0	0	0.0201499	0.0144928	#NUM!	1	0
Sned1	ILC2	0.243377	0.00931533	0.0177174	0.00653595	0	0	#NUM!	0	1
Suv39h2	ILC2	0.243377	0.00931533	0.0177174	0.00653595	0	0	#NUM!	0	1
Triqk	ILC2	0.243377	0.00931533	0.0177174	0.00653595	0	0	#NUM!	0	1
Spaar	ILC2	0.243377	0.00931533	0.0177174	0.00653595	0	0	#NUM!	0	1
Sema3a	ILC2	0.243377	0.00931533	0.0177174	0.00653595	0	0	#NUM!	0	1
Gm9484	ILC2	0.243377	0.00931533	0.0177174	0.00653595	0	0	#NUM!	0	1
Mn1	ILC2	0.243377	0.00931533	0.0177174	0.00653595	0	0	#NUM!	0	1
Sez6l	ILC2	0.243377	0.00931533	0.0177174	0.00653595	0	0	#NUM!	0	1
Sh3gl3	ILC2	0.243377	0.00931533	0.0177174	0.00653595	0	0	#NUM!	0	1
Gm34280	ILC2	0.243377	0.00931533	0.0177174	0.00653595	0	0	#NUM!	0	1
Ptprk	ILC2	0.243377	0.00931533	0.0177174	0.00653595	0	0	#NUM!	0	1
Hey2	ILC2	0.243377	0.00931533	0.0177174	0.00653595	0	0	#NUM!	0	1
Tlr3	ILC2	0.243377	0.00931533	0.0177174	0.00653595	0	0	#NUM!	0	1
Dok4	ILC2	0.243377	0.00931533	0.0177174	0.00653595	0	0	#NUM!	0	1
Dock6	ILC2	0.243377	0.00931533	0.0177174	0.00653595	0	0	#NUM!	0	1
Islr2	ILC2	0.243377	0.00931533	0.0177174	0.00653595	0	0	#NUM!	0	1
Myzap	ILC2	0.243377	0.00931533	0.0177174	0.00653595	0	0	#NUM!	0	1
Flt4	ILC2	0.243377	0.00931533	0.0177174	0.00653595	0	0	#NUM!	0	1
Gm12204	ILC2	0.243377	0.00931533	0.0177174	0.00653595	0	0	#NUM!	0	1
Itgae	ILC2	0.243377	0.00931533	0.0177174	0.00653595	0	0	#NUM!	0	1
Brip1	ILC2	0.243377	0.00931533	0.0177174	0.00653595	0	0	#NUM!	0	1
Abcc3	ILC2	0.243377	0.00931533	0.0177174	0.00653595	0	0	#NUM!	0	1
Rgs7bp	ILC2	0.243377	0.00931533	0.0177174	0.00653595	0	0	#NUM!	0	1
Mfsd2b	ILC2	0.243377	0.00931533	0.0177174	0.00653595	0	0	#NUM!	0	1
Tshr	ILC2	0.243377	0.00931533	0.0177174	0.00653595	0	0	#NUM!	0	1
Rapgef5	ILC2	0.243377	0.00931533	0.0177174	0.00653595	0	0	#NUM!	0	1
Pkhd1l1	ILC2	0.243377	0.00931533	0.0177174	0.00653595	0	0	#NUM!	0	1
Pkdcc	ILC2	0.243377	0.00931533	0.0177174	0.00653595	0	0	#NUM!	0	1
Pcdhb17	ILC2	0.243377	0.00931533	0.0177174	0.00653595	0	0	#NUM!	0	1
Sdad1	ILC2	0.243391	0.411294	0.327375	0.0588235	0.504334	0.166667	0.623435	1	0
Selenok	ILC2	0.243418	2.3377	2.25108	0.359477	2.43374	0.666667	0.112562	1	0
Fcgrt	ILC2	0.243497	0.152831	0.213681	0.0392157	0.085367	0.0289855	-1.32371	0	1
Ckb	ILC2	0.243501	0.173134	0.221897	0.0326797	0.119069	0.0434783	-0.898091	0	1
Hjurp	ILC2	0.243619	0.640413	0.657715	0.111111	0.621231	0.188406	-0.082334	0	1
Rassf1	ILC2	0.243627	0.366896	0.543229	0.0915033	0.171397	0.0724638	-1.66422	0	1
Blm	ILC2	0.243655	0.15833	0.091635	0.0196078	0.232274	0.0942029	1.34186	1	0
Anapc15	ILC2	0.243719	0.113607	0.0510938	0.0130719	0.182916	0.0797101	1.83996	1	0
Mef2c	ILC2	0.243843	0.277815	0.283676	0.0588235	0.271317	0.0362319	-0.0642603	0	1
Tmem104	ILC2	0.243867	0.021025	0	0	0.0443354	0.0144928	#NUM!	1	0
Tnfrsf25	ILC2	0.244098	0.94615	1.07647	0.176471	0.801666	0.231884	-0.425234	0	1
Fbrs	ILC2	0.244154	0.39511	0.399015	0.0980392	0.39078	0.166667	-0.0300882	0	1
Nhlrc3	ILC2	0.244165	0.209625	0.109694	0.0261438	0.320419	0.115942	1.54648	1	0
Card6	ILC2	0.244438	0.180668	0.31716	0.0457516	0.0293391	0.0144928	-3.43431	0	1
Rnf19b	ILC2	0.244476	0.247643	0.256899	0.0457516	0.237381	0.101449	-0.114002	0	1
Cwc25	ILC2	0.244502	0.625642	0.695974	0.143791	0.547666	0.202899	-0.345737	0	1
Cdc5l	ILC2	0.244762	1.10711	1.14337	0.20915	1.06692	0.355072	-0.0998304	0	1
B230118H07Rik	ILC2	0.244777	0.142949	0.106526	0.0261438	0.18333	0.0724638	0.783236	1	0
Vezf1	ILC2	0.244803	1.24181	1.20504	0.215686	1.28259	0.427536	0.0899813	1	0
Twf2	ILC2	0.244822	0.531681	0.419526	0.0849673	0.656026	0.231884	0.644992	1	0
Ldlrad3	ILC2	0.244846	0.0107388	0	0	0.0226449	0.00724638	#NUM!	1	0
2210011C24Rik	ILC2	0.244846	0.0107388	0	0	0.0226449	0.00724638	#NUM!	1	0
Slc7a5	ILC2	0.244846	0.0107388	0	0	0.0226449	0.00724638	#NUM!	1	0
Elovl4	ILC2	0.244846	0.0107388	0	0	0.0226449	0.00724638	#NUM!	1	0
Tefm	ILC2	0.244846	0.0107388	0	0	0.0226449	0.00724638	#NUM!	1	0
Srpk2	ILC2	0.244846	1.01366	1.03959	0.196078	0.984926	0.311594	-0.0779203	0	1
Pkp3	ILC2	0.244951	0.555406	0.570012	0.0915033	0.539212	0.202899	-0.0801387	0	1
Kmt5b	ILC2	0.245004	1.0568	0.992438	0.183007	1.12816	0.347826	0.184928	1	0
Prmt3	ILC2	0.245075	0.291217	0.363295	0.0915033	0.211306	0.0869565	-0.781809	0	1
Grn	ILC2	0.245195	0.305584	0.428681	0.0849673	0.169108	0.0724638	-1.34196	0	1
Clic4	ILC2	0.245335	0.271254	0.261724	0.0718954	0.281819	0.115942	0.106724	1	0
Mier2	ILC2	0.245442	0.136184	0.161753	0.0130719	0.107835	0.0434783	-0.584968	0	1
Gm10584	ILC2	0.245576	0.0175599	0	0	0.0370285	0.0144928	#NUM!	1	0
Vkorc1	ILC2	0.245599	0.741356	0.768654	0.156863	0.71109	0.268116	-0.112302	0	1
Foxn3	ILC2	0.245609	0.93885	1.03089	0.20915	0.83681	0.289855	-0.300912	0	1
Cryz	ILC2	0.24567	0.0118171	0	0	0.0249188	0.00724638	#NUM!	1	0
Thnsl2	ILC2	0.24567	0.0118171	0	0	0.0249188	0.00724638	#NUM!	1	0
Atcayos	ILC2	0.24567	0.0118171	0	0	0.0249188	0.00724638	#NUM!	1	0
Gm17039	ILC2	0.24567	0.0118171	0	0	0.0249188	0.00724638	#NUM!	1	0
Tmem267	ILC2	0.24567	0.0118171	0	0	0.0249188	0.00724638	#NUM!	1	0
Impg2	ILC2	0.24567	0.0118171	0	0	0.0249188	0.00724638	#NUM!	1	0
Guca1b	ILC2	0.24567	0.0118171	0	0	0.0249188	0.00724638	#NUM!	1	0
Cdc42ep2	ILC2	0.24567	0.0118171	0	0	0.0249188	0.00724638	#NUM!	1	0
Clcn6	ILC2	0.24573	0.0732308	0.0209284	0.00653595	0.131218	0.0507246	2.64843	1	0
Gatd1	ILC2	0.245782	0.372924	0.46894	0.0980392	0.266472	0.115942	-0.815417	0	1
Mocs2	ILC2	0.245933	0.345586	0.283293	0.0718954	0.414649	0.152174	0.549596	1	0
Tmbim6	ILC2	0.246035	2.65942	2.79049	0.470588	2.5141	0.681159	-0.15048	0	1
Ppp1r15a	ILC2	0.246146	1.34036	1.45146	0.235294	1.21718	0.253623	-0.253959	0	1
Zfp518a	ILC2	0.246184	0.284614	0.341451	0.0784314	0.221599	0.0724638	-0.623728	0	1
Wwp1	ILC2	0.246278	0.359036	0.384665	0.0718954	0.33062	0.115942	-0.218427	0	1
Ube2m	ILC2	0.246362	0.723905	0.696832	0.176471	0.753922	0.253623	0.113604	1	0
Mrto4	ILC2	0.246551	0.278971	0.177451	0.0392157	0.391525	0.166667	1.14169	1	0
Usp20	ILC2	0.246803	0.0953833	0.0735901	0.0130719	0.119545	0.0507246	0.699973	1	0
Nsfl1c	ILC2	0.247046	0.283132	0.368647	0.0915033	0.188322	0.0797101	-0.969043	0	1
Lta4h	ILC2	0.247055	0.650732	0.673284	0.150327	0.625728	0.217391	-0.105678	0	1
Gm17619	ILC2	0.247062	0.0180758	0	0	0.0381164	0.0144928	#NUM!	1	0
Spp1	ILC2	0.247062	0.0180758	0	0	0.0381164	0.0144928	#NUM!	1	0
Gch1	ILC2	0.247152	0.19506	0.194162	0.0457516	0.196055	0.0869565	0.0139972	1	0
Tex264	ILC2	0.247332	0.438454	0.426155	0.0653595	0.45209	0.173913	0.0852313	1	0
Nup50	ILC2	0.247344	0.459449	0.415376	0.0718954	0.508312	0.195652	0.291295	1	0
Nsd2	ILC2	0.247385	0.437176	0.420612	0.0915033	0.455539	0.166667	0.115083	1	0
Mcrip1	ILC2	0.247435	0.555361	0.705374	0.111111	0.389042	0.181159	-0.858462	0	1
Acsl3	ILC2	0.247514	0.111021	0.0453817	0.0130719	0.183794	0.0652174	2.01791	1	0
0610012G03Rik	ILC2	0.24758	0.610525	0.584798	0.104575	0.639049	0.23913	0.127989	1	0
Tspan14	ILC2	0.247586	0.405936	0.349962	0.0718954	0.467995	0.188406	0.419293	1	0
Slc31a1	ILC2	0.247598	0.137431	0.10982	0.0196078	0.168043	0.0652174	0.613692	1	0
Copz2	ILC2	0.247696	0.0135122	0	0	0.0284931	0.0144928	#NUM!	1	0
Rilpl1	ILC2	0.247696	0.0204015	0	0	0.0430205	0.0144928	#NUM!	1	0
Cdan1	ILC2	0.247725	0.107525	0.135914	0.0392157	0.0760497	0.0362319	-0.837675	0	1
Nup188	ILC2	0.247732	0.125453	0.0599702	0.0196078	0.198053	0.0652174	1.72357	1	0
Eci1	ILC2	0.247748	0.453054	0.478963	0.0849673	0.424329	0.173913	-0.174728	0	1
Apex1	ILC2	0.248013	0.289316	0.201261	0.0457516	0.386942	0.152174	0.943051	1	0
Zc3hc1	ILC2	0.248029	0.112624	0.158724	0.0326797	0.0615129	0.0217391	-1.36756	0	1
Fam126a	ILC2	0.248406	0.327357	0.444619	0.0849673	0.19735	0.0652174	-1.17181	0	1
Etv3	ILC2	0.248447	1.50724	1.74882	0.235294	1.23939	0.362319	-0.496749	0	1
Bola2	ILC2	0.248621	2.01334	1.94215	0.30719	2.09227	0.565217	0.107414	1	0
Ric1	ILC2	0.248772	0.38174	0.381891	0.0718954	0.381574	0.173913	-0.00119908	0	1
Entpd7	ILC2	0.248837	0.168067	0.224545	0.0457516	0.105449	0.0434783	-1.09045	0	1
Gbx1	ILC2	0.248893	0.008353	0.0158871	0.00653595	0	0	#NUM!	0	1
Sall2	ILC2	0.248893	0.008353	0.0158871	0.00653595	0	0	#NUM!	0	1
Fbxl12os	ILC2	0.248893	0.008353	0.0158871	0.00653595	0	0	#NUM!	0	1
Etaa1os	ILC2	0.248893	0.008353	0.0158871	0.00653595	0	0	#NUM!	0	1
Asah2	ILC2	0.248893	0.008353	0.0158871	0.00653595	0	0	#NUM!	0	1
Gpr34	ILC2	0.249053	0.69817	0.663987	0.130719	0.73607	0.282609	0.148688	1	0
Zc3h14	ILC2	0.249098	0.601873	0.627397	0.124183	0.573575	0.202899	-0.129395	0	1
Timm29	ILC2	0.249261	0.110243	0.033898	0.0130719	0.194887	0.0797101	2.52337	1	0
Pfdn5	ILC2	0.249453	5.91838	5.31757	0.620915	6.5845	0.913043	0.308307	1	0
Csad	ILC2	0.249496	0.195004	0.294748	0.0588235	0.0844189	0.0362319	-1.80385	0	1
Dctn5	ILC2	0.249787	0.238482	0.158184	0.0326797	0.327508	0.123188	1.04993	1	0
Mrps10	ILC2	0.250025	0.338149	0.43087	0.0522876	0.235349	0.101449	-0.87245	0	1
Stab1	ILC2	0.250211	0.0666119	0.0320233	0.00653595	0.10496	0.0507246	1.71265	1	0
AI182371	ILC2	0.250585	0.00800472	0.0152247	0.00653595	0	0	#NUM!	0	1
Slc13a3	ILC2	0.250585	0.00800472	0.0152247	0.00653595	0	0	#NUM!	0	1
Slc7a4	ILC2	0.250585	0.00800472	0.0152247	0.00653595	0	0	#NUM!	0	1
Speg	ILC2	0.250639	0.0124014	0	0	0.0261508	0.00724638	#NUM!	1	0
Sdcbp2	ILC2	0.250639	0.0124014	0	0	0.0261508	0.00724638	#NUM!	1	0
Tox2	ILC2	0.250639	0.0124014	0	0	0.0261508	0.00724638	#NUM!	1	0
Gm38250	ILC2	0.250639	0.0124014	0	0	0.0261508	0.00724638	#NUM!	1	0
5033430I15Rik	ILC2	0.250639	0.0124014	0	0	0.0261508	0.00724638	#NUM!	1	0
Dagla	ILC2	0.250639	0.0124014	0	0	0.0261508	0.00724638	#NUM!	1	0
Bora	ILC2	0.250838	0.165861	0.229758	0.0457516	0.0950187	0.0434783	-1.27383	0	1
Slc24a3	ILC2	0.250845	0.0141464	0	0	0.0298304	0.0144928	#NUM!	1	0
Susd1	ILC2	0.250845	0.014584	0	0	0.0307532	0.0144928	#NUM!	1	0
Pdzd2	ILC2	0.250951	0.0335518	0.0534904	0.0130719	0.0114459	0.00724638	-2.22445	0	1
Elf1	ILC2	0.251163	2.45902	2.73221	0.398693	2.15612	0.543478	-0.341631	0	1
Atpaf2	ILC2	0.251299	0.17363	0.156102	0.0261438	0.193064	0.0797101	0.306592	1	0
Zfp110	ILC2	0.251656	0.322996	0.391996	0.0784314	0.246496	0.108696	-0.669273	0	1
Pik3ap1	ILC2	0.251678	0.0150522	0	0	0.0317404	0.0144928	#NUM!	1	0
Impdh2	ILC2	0.251852	0.404229	0.438404	0.0915033	0.366341	0.166667	-0.259074	0	1
2700081O15Rik	ILC2	0.251886	0.013729	0	0	0.0289502	0.0144928	#NUM!	1	0
Hibadh	ILC2	0.251963	0.44942	0.383794	0.0849673	0.522179	0.188406	0.444213	1	0
S100a10	ILC2	0.251982	14.294	12.6846	0.79085	16.0784	0.963768	0.342037	1	0
Zfp994	ILC2	0.252146	0.187884	0.215731	0.0261438	0.15701	0.0797101	-0.458378	0	1
Camsap1	ILC2	0.252201	0.132949	0.196082	0.0457516	0.0629537	0.0289855	-1.63909	0	1
Zdhhc18	ILC2	0.252217	0.766324	0.572145	0.137255	0.981609	0.304348	0.778767	1	0
Hpcal1	ILC2	0.252222	0.140642	0.0917821	0.0196078	0.194813	0.0652174	1.0858	1	0
Ipo5	ILC2	0.252323	0.379385	0.394661	0.0980392	0.362449	0.130435	-0.122839	0	1
Tbc1d10c	ILC2	0.252417	1.05643	1.06832	0.176471	1.04326	0.355072	-0.0342385	0	1
Fam208a	ILC2	0.252549	1.9474	2.24376	0.287582	1.61884	0.463768	-0.47096	0	1
Slc39a1	ILC2	0.252612	0.246824	0.239925	0.0718954	0.254473	0.0942029	0.0849288	1	0
Zfp207	ILC2	0.252678	1.49442	1.97156	0.287582	0.965402	0.347826	-1.03014	0	1
Akr1c13	ILC2	0.252817	0.301156	0.300047	0.0457516	0.302384	0.123188	0.0111935	1	0
Ly75	ILC2	0.253092	0.255159	0.355217	0.0653595	0.144225	0.0507246	-1.30038	0	1
Slamf9	ILC2	0.253128	0.0157985	0	0	0.0333143	0.0144928	#NUM!	1	0
Fam98b	ILC2	0.253355	0.512631	0.56428	0.104575	0.455368	0.181159	-0.309379	0	1
Gna13	ILC2	0.253439	1.42748	1.44821	0.248366	1.40451	0.405797	-0.0442024	0	1
Trim7	ILC2	0.253541	0.0158391	0	0	0.0333998	0.0144928	#NUM!	1	0
Siah2	ILC2	0.253623	0.250077	0.253264	0.0849673	0.246543	0.0869565	-0.0388035	0	1
Mmaa	ILC2	0.254069	0.100155	0.105446	0.0130719	0.0942897	0.0289855	-0.161326	0	1
Txnrd3	ILC2	0.254171	0.0407737	0.0775499	0.0130719	0	0	#NUM!	0	1
Brip1os	ILC2	0.254225	0.264906	0.297183	0.0784314	0.22912	0.101449	-0.37525	0	1
Gm13293	ILC2	0.254272	0.00878208	0.0167032	0.00653595	0	0	#NUM!	0	1
Gm43062	ILC2	0.254272	0.00878208	0.0167032	0.00653595	0	0	#NUM!	0	1
4930599N23Rik	ILC2	0.254272	0.00878208	0.0167032	0.00653595	0	0	#NUM!	0	1
Zfp82	ILC2	0.254272	0.00878208	0.0167032	0.00653595	0	0	#NUM!	0	1
Gm27017	ILC2	0.254272	0.00878208	0.0167032	0.00653595	0	0	#NUM!	0	1
Gm47551	ILC2	0.254272	0.00878208	0.0167032	0.00653595	0	0	#NUM!	0	1
Cwc27	ILC2	0.254311	0.247343	0.250754	0.0718954	0.243562	0.0797101	-0.0419823	0	1
Gmpr2	ILC2	0.254403	0.148809	0.11012	0.0196078	0.191702	0.0724638	0.799787	1	0
Znrd1	ILC2	0.254456	0.775002	0.795686	0.183007	0.75207	0.289855	-0.0813329	0	1
Zfp639	ILC2	0.254695	0.266032	0.182084	0.0392157	0.359105	0.152174	0.979807	1	0
Osgep	ILC2	0.254714	0.552265	0.456489	0.0915033	0.658452	0.210145	0.528496	1	0
Psmd14	ILC2	0.254726	0.438454	0.440326	0.104575	0.436378	0.15942	-0.0129945	0	1
Gm4673	ILC2	0.254915	0.0860576	0.134539	0.0326797	0.0323067	0.0144928	-2.05812	0	1
Vrk3	ILC2	0.254921	0.154862	0.200948	0.0522876	0.103767	0.0507246	-0.953473	0	1
Slc43a2	ILC2	0.254994	0.483145	0.531657	0.104575	0.42936	0.173913	-0.308308	0	1
Rfc2	ILC2	0.255032	0.246591	0.340167	0.0718954	0.142843	0.0652174	-1.25182	0	1
Tek	ILC2	0.255072	0.0329745	0.0523925	0.0130719	0.0114459	0.00724638	-2.19453	0	1
Gm26771	ILC2	0.255102	0.168751	0.243735	0.0457516	0.0856179	0.0217391	-1.50933	0	1
Axl	ILC2	0.255145	0.163714	0.179056	0.0392157	0.146705	0.0652174	-0.287499	0	1
Tyw3	ILC2	0.255226	0.0127701	0	0	0.0269282	0.00724638	#NUM!	1	0
Fxyd4	ILC2	0.255226	0.0127701	0	0	0.0269282	0.00724638	#NUM!	1	0
Zfp428	ILC2	0.255226	0.0127701	0	0	0.0269282	0.00724638	#NUM!	1	0
Plk1	ILC2	0.255226	0.0127701	0	0	0.0269282	0.00724638	#NUM!	1	0
Gm48283	ILC2	0.255226	0.0127701	0	0	0.0269282	0.00724638	#NUM!	1	0
Ubap1l	ILC2	0.255226	0.0127701	0	0	0.0269282	0.00724638	#NUM!	1	0
Hist1h2bj	ILC2	0.255226	0.0127701	0	0	0.0269282	0.00724638	#NUM!	1	0
Olfr1444	ILC2	0.255226	0.0127701	0	0	0.0269282	0.00724638	#NUM!	1	0
Pole4	ILC2	0.255487	1.66666	1.83738	0.281046	1.47739	0.449275	-0.314597	0	1
Nsmce1	ILC2	0.255499	0.546146	0.523481	0.0849673	0.571274	0.210145	0.126044	1	0
Snrnp40	ILC2	0.255574	0.381982	0.455097	0.0980392	0.300919	0.137681	-0.5968	0	1
Arf5	ILC2	0.255581	2.25988	2.2828	0.392157	2.23448	0.630435	-0.0308611	0	1
Gm10269	ILC2	0.255584	0.0244733	0.0296235	0.0130719	0.0187633	0.00724638	-0.658833	0	1
Gxylt1	ILC2	0.255735	0.502616	0.568032	0.117647	0.430089	0.144928	-0.401337	0	1
Dhcr24	ILC2	0.255741	0.541138	0.707941	0.0980392	0.356203	0.137681	-0.990929	0	1
Siva1	ILC2	0.255788	0.407022	0.365579	0.0784314	0.45297	0.210145	0.309232	1	0
Inpp5f	ILC2	0.25589	0.0797422	0.138168	0.0196078	0.0149657	0.00724638	-3.2067	0	1
Fbxl18	ILC2	0.255964	0.234728	0.384341	0.0457516	0.068853	0.0217391	-2.4808	0	1
AI837181	ILC2	0.256029	0.286235	0.235592	0.0457516	0.342383	0.123188	0.539322	1	0
Trim8	ILC2	0.256278	0.419319	0.476859	0.104575	0.355525	0.130435	-0.423611	0	1
Fbxl3	ILC2	0.256417	0.698037	0.65202	0.130719	0.749056	0.26087	0.200156	1	0
Nme2	ILC2	0.256473	0.458215	0.559458	0.124183	0.345968	0.152174	-0.693389	0	1
Ascc1	ILC2	0.256575	0.150688	0.0711488	0.0196078	0.238874	0.101449	1.74734	1	0
Mrpl50	ILC2	0.256593	0.321297	0.440559	0.0849673	0.189073	0.0797101	-1.22039	0	1
Slc25a1	ILC2	0.256895	0.153033	0.153681	0.0326797	0.152315	0.0652174	-0.0128792	0	1
Cacfd1	ILC2	0.2569	0.189497	0.242908	0.0588235	0.130281	0.0434783	-0.898786	0	1
Zhx2	ILC2	0.256971	0.102025	0.176586	0.0196078	0.0193598	0.00724638	-3.18924	0	1
Nipsnap3b	ILC2	0.257045	0.241226	0.281353	0.0784314	0.196738	0.0724638	-0.516101	0	1
Egfl8	ILC2	0.257048	0.0387615	0.0317433	0.00653595	0.0465425	0.0144928	0.552096	1	0
Gabbr1	ILC2	0.257102	0.513986	0.718994	0.137255	0.286693	0.123188	-1.32647	0	1
Prdm4	ILC2	0.25715	0.236413	0.329256	0.0718954	0.13348	0.0434783	-1.30259	0	1
Pex11g	ILC2	0.257422	0.014294	0	0	0.0301418	0.0144928	#NUM!	1	0
Maneal	ILC2	0.257422	0.0145738	0	0	0.0307317	0.0144928	#NUM!	1	0
Tmem41b	ILC2	0.257521	0.301069	0.357363	0.0784314	0.238657	0.101449	-0.582453	0	1
Pmp22	ILC2	0.257644	0.14872	0.216917	0.0326797	0.0731099	0.0217391	-1.569	0	1
Faap24	ILC2	0.257655	0.0236517	0.0325018	0.0130719	0.0138395	0.00724638	-1.23173	0	1
Mtif2	ILC2	0.257659	0.24302	0.343338	0.0588235	0.131798	0.0652174	-1.3813	0	1
Setd2	ILC2	0.257703	0.880894	0.994037	0.202614	0.755454	0.275362	-0.395954	0	1
AW549877	ILC2	0.257705	0.410349	0.36224	0.0653595	0.463687	0.152174	0.356206	1	0
Clasp1	ILC2	0.257879	0.315384	0.320067	0.0784314	0.310193	0.123188	-0.0452102	0	1
Ace	ILC2	0.25818	0.0385709	0.0635951	0.0130719	0.0108268	0.00724638	-2.55431	0	1
Mau2	ILC2	0.258198	0.79796	0.837814	0.137255	0.753774	0.26087	-0.152499	0	1
Gm37422	ILC2	0.258431	0.0197107	0	0	0.0415638	0.0144928	#NUM!	1	0
Fundc2	ILC2	0.258446	0.59419	0.480141	0.0980392	0.720636	0.246377	0.585811	1	0
Rnasel	ILC2	0.258709	0.521956	0.532777	0.124183	0.509959	0.181159	-0.0631487	0	1
Map4k3	ILC2	0.258752	0.0582116	0.081505	0.0261438	0.0323864	0.0144928	-1.3315	0	1
Pkd2	ILC2	0.258863	0.297162	0.348913	0.0653595	0.239786	0.0942029	-0.54112	0	1
Erich1	ILC2	0.25889	0.306416	0.223623	0.0457516	0.398208	0.152174	0.832455	1	0
Smurf2	ILC2	0.258946	0.404081	0.541937	0.0784314	0.251241	0.101449	-1.10906	0	1
Selenot	ILC2	0.258971	2.81037	2.67877	0.385621	2.95627	0.673913	0.142205	1	0
Gm45406	ILC2	0.258971	0.0310822	0.0421935	0.0130719	0.0187633	0.00724638	-1.16911	0	1
Tspan11	ILC2	0.259104	0.0270175	0.0412873	0.0130719	0.0111965	0.00724638	-1.88265	0	1
Tmem229b	ILC2	0.259166	0.287327	0.261933	0.0392157	0.315481	0.115942	0.268359	1	0
Ttyh3	ILC2	0.2593	0.185995	0.121841	0.0326797	0.257123	0.101449	1.07746	1	0
Med1	ILC2	0.259382	0.728961	0.617128	0.117647	0.85295	0.289855	0.46689	1	0
Gm39526	ILC2	0.259436	0.0146193	0	0	0.0308277	0.0144928	#NUM!	1	0
Clcn7	ILC2	0.259438	0.161534	0.27325	0.0457516	0.037675	0.0217391	-2.85854	0	1
Mier1	ILC2	0.259742	1.88182	1.77825	0.294118	1.99665	0.528986	0.167124	1	0
Rpap3	ILC2	0.259835	0.28427	0.287618	0.0522876	0.280558	0.108696	-0.0358518	0	1
Tub	ILC2	0.259967	0.0438905	0.0420589	0.00653595	0.0459213	0.00724638	0.126753	1	0
Pdgfrl	ILC2	0.260036	0.0140784	0	0	0.029687	0.0144928	#NUM!	1	0
Slc52a2	ILC2	0.260217	0.0800633	0.0174525	0.00653595	0.14948	0.0507246	3.09845	1	0
9130019O22Rik	ILC2	0.260235	0.0133842	0	0	0.0282233	0.0144928	#NUM!	1	0
Sh3gl1	ILC2	0.260431	0.163565	0.185411	0.0457516	0.139344	0.0652174	-0.412074	0	1
Pet100	ILC2	0.260456	0.753209	0.626729	0.143791	0.893437	0.326087	0.511524	1	0
Map1b	ILC2	0.260562	0.126662	0.177703	0.0261438	0.0700722	0.0217391	-1.34256	0	1
Grwd1	ILC2	0.260622	0.134042	0.0783157	0.0196078	0.195826	0.0869565	1.3222	1	0
Pik3r5	ILC2	0.260856	0.306225	0.358426	0.0849673	0.24835	0.0942029	-0.529299	0	1
Paxip1	ILC2	0.260874	0.180815	0.247006	0.0522876	0.107429	0.0507246	-1.20115	0	1
Rcbtb2	ILC2	0.2609	0.496229	0.664747	0.111111	0.309394	0.130435	-1.10336	0	1
Zfp407	ILC2	0.260996	0.348463	0.405821	0.0980392	0.28487	0.115942	-0.51054	0	1
Myo5a	ILC2	0.261032	0.0867391	0.134132	0.0261438	0.0341948	0.0144928	-1.97181	0	1
Unc119b	ILC2	0.261055	0.152003	0.116523	0.0196078	0.19134	0.0724638	0.71553	1	0
Pcgf3	ILC2	0.261078	0.211096	0.26331	0.0261438	0.153206	0.0507246	-0.781287	0	1
Gpm6b	ILC2	0.261124	0.0481223	0.0576266	0.0196078	0.0375849	0.00724638	-0.616579	0	1
Tvp23b	ILC2	0.261203	0.373204	0.328387	0.0653595	0.422893	0.152174	0.364897	1	0
Narf	ILC2	0.261361	0.279872	0.380331	0.0653595	0.168493	0.0652174	-1.17457	0	1
Zswim3	ILC2	0.261428	0.0137315	0	0	0.0289555	0.0144928	#NUM!	1	0
Ufsp2	ILC2	0.261537	0.263345	0.171083	0.0392157	0.365636	0.152174	1.09571	1	0
Cep164	ILC2	0.261593	0.315957	0.282215	0.0588235	0.353367	0.144928	0.32437	1	0
Nceh1	ILC2	0.261655	0.388745	0.272089	0.0784314	0.518082	0.210145	0.929101	1	0
Keap1	ILC2	0.26181	0.378156	0.482969	0.0849673	0.261951	0.115942	-0.882633	0	1
Ssbp1	ILC2	0.261907	0.590753	0.609487	0.130719	0.569982	0.231884	-0.0966774	0	1
Extl3	ILC2	0.261908	0.314481	0.37083	0.0784314	0.252007	0.101449	-0.557291	0	1
Dusp18	ILC2	0.262022	0.0127492	0	0	0.0268843	0.0144928	#NUM!	1	0
Ttll4	ILC2	0.262141	0.165159	0.233219	0.0522876	0.0897015	0.0434783	-1.37848	0	1
Ltb4r1	ILC2	0.262173	1.95536	1.65427	0.27451	2.28918	0.594203	0.468638	1	0
Saa3	ILC2	0.262289	0.0722271	0.137373	0.0130719	0	0	#NUM!	0	1
Cpeb2	ILC2	0.262362	0.386281	0.442603	0.0784314	0.323836	0.137681	-0.450749	0	1
Slc39a10	ILC2	0.262556	0.250721	0.282594	0.0784314	0.215384	0.0942029	-0.391817	0	1
Cldn5	ILC2	0.262607	0.0427905	0.0607385	0.0130719	0.0228917	0.00724638	-1.40778	0	1
Bicra	ILC2	0.262711	0.14804	0.226147	0.0522876	0.0614418	0.0289855	-1.87997	0	1
Gm14305	ILC2	0.262726	0.206589	0.142777	0.0261438	0.277337	0.0942029	0.957883	1	0
Ttc9c	ILC2	0.262791	0.154981	0.171239	0.0457516	0.136956	0.0652174	-0.322294	0	1
Dnmbp	ILC2	0.262917	0.258041	0.347912	0.0718954	0.158401	0.0724638	-1.13514	0	1
Zcchc24	ILC2	0.263051	0.220614	0.25944	0.0653595	0.177568	0.0797101	-0.547029	0	1
Spg21	ILC2	0.263145	0.346977	0.311043	0.0653595	0.386817	0.15942	0.314538	1	0
Ipo13	ILC2	0.26315	0.103955	0.0405549	0.0130719	0.174245	0.0724638	2.10317	1	0
Ikzf2	ILC2	0.263248	2.7358	2.35852	0.339869	3.1541	0.637681	0.419344	1	0
Igf2r	ILC2	0.263257	0.435654	0.558823	0.111111	0.299097	0.115942	-0.901779	0	1
Msl3	ILC2	0.263416	0.2955	0.241218	0.0392157	0.355681	0.130435	0.560246	1	0
Gm10785	ILC2	0.263569	0.0407482	0.0625724	0.0130719	0.0165518	0.00724638	-1.91854	0	1
Osbpl1a	ILC2	0.263607	0.090902	0.118959	0.0130719	0.059795	0.0144928	-0.99237	0	1
Rab27a	ILC2	0.263628	0.145921	0.0566547	0.0196078	0.244889	0.108696	2.11186	1	0
Galnt18	ILC2	0.263791	0.0162794	0	0	0.0343284	0.0144928	#NUM!	1	0
Zbtb18	ILC2	0.263812	0.114694	0.155249	0.0392157	0.0697302	0.0289855	-1.15473	0	1
E430024P14Rik	ILC2	0.264012	0.0947431	0.137285	0.0130719	0.0475771	0.0144928	-1.52884	0	1
Vegfd	ILC2	0.264123	0.0490516	0.0767055	0.0130719	0.0183918	0.00724638	-2.06026	0	1
Mterf3	ILC2	0.264148	0.188415	0.263127	0.0588235	0.105583	0.0507246	-1.31738	0	1
Vipas39	ILC2	0.264234	0.0691465	0.118015	0.0196078	0.0149657	0.00724638	-2.97925	0	1
Zfand5	ILC2	0.264289	1.51127	1.49689	0.24183	1.52722	0.362319	0.0289419	1	0
Eogt	ILC2	0.264331	0.118874	0.131779	0.0130719	0.104567	0.0362319	-0.333686	0	1
Fmr1	ILC2	0.26442	0.591846	0.590974	0.111111	0.592813	0.217391	0.00448188	1	0
Dusp1	ILC2	0.264452	1.74745	1.99498	0.20915	1.47302	0.23913	-0.437593	0	1
Pus1	ILC2	0.264469	0.136216	0.0816731	0.0196078	0.196688	0.0869565	1.26798	1	0
9330175E14Rik	ILC2	0.26451	0.126122	0.0885489	0.0196078	0.167778	0.0724638	0.922007	1	0
Cstf3	ILC2	0.264514	0.27488	0.251449	0.0457516	0.300859	0.115942	0.25882	1	0
Mbnl3	ILC2	0.264526	0.128609	0.0415313	0.0130719	0.225153	0.0869565	2.43863	1	0
Zdhhc13	ILC2	0.264718	0.0829028	0.0729282	0.0130719	0.0939615	0.0289855	0.365592	1	0
Patz1	ILC2	0.264865	0.325439	0.345769	0.0718954	0.302898	0.123188	-0.190977	0	1
Ebna1bp2	ILC2	0.264999	0.607192	0.653184	0.163399	0.556202	0.217391	-0.23188	0	1
Slc39a8	ILC2	0.265154	0.0145863	0	0	0.030758	0.0144928	#NUM!	1	0
Trmt44	ILC2	0.26517	0.0149833	0.0193946	0.0130719	0.0100924	0.00724638	-0.942382	0	1
Lrp10	ILC2	0.265172	0.835827	0.608389	0.137255	1.08799	0.304348	0.838595	1	0
Suco	ILC2	0.265209	0.494714	0.450023	0.0980392	0.544263	0.195652	0.274305	1	0
Mgat4b	ILC2	0.265328	0.220015	0.200414	0.0457516	0.241748	0.0942029	0.270523	1	0
Satb1	ILC2	0.265449	1.67256	2.13536	0.333333	1.15944	0.347826	-0.881047	0	1
Timm10b	ILC2	0.265491	0.819674	0.805712	0.143791	0.835155	0.318841	0.0517799	1	0
Galk2	ILC2	0.265531	0.127764	0.0923885	0.0196078	0.166986	0.0507246	0.853939	1	0
2810403A07Rik	ILC2	0.265585	0.551762	0.588794	0.0980392	0.510705	0.210145	-0.205274	0	1
Klrg1	ILC2	0.265631	3.21666	2.90738	0.45098	3.55955	0.73913	0.29198	1	0
Baz1b	ILC2	0.265699	1.23012	1.37086	0.228758	1.07408	0.347826	-0.351983	0	1
Pcdh7	ILC2	0.265759	0.0978093	0.126881	0.0261438	0.0655781	0.00724638	-0.952186	0	1
Klf3	ILC2	0.265778	2.11549	2.30724	0.320261	1.90289	0.449275	-0.277979	0	1
Smcr8	ILC2	0.266021	0.108868	0.0654376	0.0130719	0.157019	0.0724638	1.26275	1	0
Zfp3	ILC2	0.266103	0.0825217	0.038766	0.00653595	0.131033	0.0507246	1.75707	1	0
Gm27019	ILC2	0.266121	0.0141851	0	0	0.029912	0.0144928	#NUM!	1	0
Psma6	ILC2	0.266137	1.07031	1.23339	0.235294	0.889497	0.311594	-0.471567	0	1
Gm12166	ILC2	0.266184	0.0560486	0.0607995	0.00653595	0.0507813	0.0144928	-0.259764	0	1
Naip2	ILC2	0.266204	0.308489	0.302146	0.0784314	0.31552	0.130435	0.0624855	1	0
Selenoo	ILC2	0.266272	0.101006	0.0430423	0.0130719	0.16527	0.0724638	1.941	1	0
Thoc6	ILC2	0.266408	0.0638006	0.080492	0.00653595	0.045295	0.0217391	-0.829494	0	1
mt-Atp6	ILC2	0.266796	67.8412	68.6076	0.980392	66.9916	1	-0.034387	0	1
Ralgapa2	ILC2	0.266812	0.37057	0.517187	0.0849673	0.208017	0.0869565	-1.31399	0	1
G3bp1	ILC2	0.266833	1.49079	1.25514	0.228758	1.75206	0.5	0.481204	1	0
Lmod1	ILC2	0.266932	0.0411696	0.0645169	0.0130719	0.0152845	0.00724638	-2.07761	0	1
Pglyrp2	ILC2	0.267048	0.34829	0.279006	0.0588235	0.425105	0.188406	0.607525	1	0
Kctd3	ILC2	0.267104	0.174437	0.281361	0.0522876	0.0558909	0.0289855	-2.33174	0	1
Usp5	ILC2	0.267193	0.124977	0.19023	0.0457516	0.0526323	0.0289855	-1.85372	0	1
Atad2b	ILC2	0.267257	0.85199	1.06127	0.183007	0.619959	0.231884	-0.775552	0	1
Mst1r	ILC2	0.267465	0.0144678	0	0	0.0305081	0.0144928	#NUM!	1	0
Timm22	ILC2	0.267477	0.305196	0.251294	0.0457516	0.364957	0.152174	0.538353	1	0
Tmx3	ILC2	0.267477	0.837493	0.766238	0.163399	0.916493	0.268116	0.258332	1	0
Tktl1	ILC2	0.267567	0.267938	0.223747	0.0522876	0.316933	0.144928	0.502306	1	0
Rac2	ILC2	0.267602	4.97906	4.18144	0.555556	5.86338	0.891304	0.487735	1	0
Fbxl15	ILC2	0.267656	0.0194956	0	0	0.0411103	0.0144928	#NUM!	1	0
Gm28592	ILC2	0.267656	0.014981	0	0	0.0315904	0.0144928	#NUM!	1	0
4632415L05Rik	ILC2	0.267807	0.143418	0.0676814	0.0196078	0.227387	0.0869565	1.74832	1	0
Evi5l	ILC2	0.26784	0.0564136	0.0968338	0.0196078	0.0115998	0.00724638	-3.06141	0	1
Foxo1	ILC2	0.267903	0.235763	0.218301	0.0718954	0.255122	0.0797101	0.224864	1	0
Fam117a	ILC2	0.26824	0.493397	0.487687	0.130719	0.499728	0.181159	0.0351852	1	0
Hexim2	ILC2	0.268294	0.0379069	0.0720974	0.0130719	0	0	#NUM!	0	1
Enpp1	ILC2	0.268308	0.0107962	0	0	0.0227659	0.00724638	#NUM!	1	0
A830082K12Rik	ILC2	0.268308	0.0107962	0	0	0.0227659	0.00724638	#NUM!	1	0
Nim1k	ILC2	0.268308	0.0107962	0	0	0.0227659	0.00724638	#NUM!	1	0
Rabgap1l	ILC2	0.268393	1.12722	1.28692	0.196078	0.950162	0.253623	-0.437676	0	1
Rbms2	ILC2	0.268589	0.277014	0.205768	0.0522876	0.356004	0.137681	0.790873	1	0
Drg1	ILC2	0.268593	0.470229	0.38357	0.0784314	0.566307	0.195652	0.562094	1	0
Acsf3	ILC2	0.268594	0.046041	0.0546484	0.00653595	0.0364979	0.0144928	-0.582365	0	1
Lrp11	ILC2	0.268608	0.0144491	0	0	0.0304688	0.0144928	#NUM!	1	0
Chl1	ILC2	0.268631	0.051899	0.0987099	0.0130719	0	0	#NUM!	0	1
Mid2	ILC2	0.268797	0.0157386	0	0	0.033188	0.0144928	#NUM!	1	0
Nek8	ILC2	0.268987	0.0129361	0	0	0.0272783	0.0144928	#NUM!	1	0
Lcn4	ILC2	0.269034	0.0111863	0.0212759	0.00653595	0	0	#NUM!	0	1
Smarcd3	ILC2	0.269034	0.0111863	0.0212759	0.00653595	0	0	#NUM!	0	1
1110035H17Rik	ILC2	0.269034	0.0111863	0.0212759	0.00653595	0	0	#NUM!	0	1
Hbb-bt	ILC2	0.269034	0.0111863	0.0212759	0.00653595	0	0	#NUM!	0	1
A730063M14Rik	ILC2	0.269034	0.0111863	0.0212759	0.00653595	0	0	#NUM!	0	1
Ces2g	ILC2	0.269034	0.0111863	0.0212759	0.00653595	0	0	#NUM!	0	1
Map10	ILC2	0.269034	0.0111863	0.0212759	0.00653595	0	0	#NUM!	0	1
Tcrg-V6	ILC2	0.269034	0.0111863	0.0212759	0.00653595	0	0	#NUM!	0	1
Gm17139	ILC2	0.269034	0.0111863	0.0212759	0.00653595	0	0	#NUM!	0	1
Trmt12	ILC2	0.269034	0.0111863	0.0212759	0.00653595	0	0	#NUM!	0	1
Gm2682	ILC2	0.269034	0.0111863	0.0212759	0.00653595	0	0	#NUM!	0	1
Mtmr3	ILC2	0.269722	0.569879	0.619863	0.137255	0.514461	0.195652	-0.268889	0	1
Galnt15	ILC2	0.269893	0.0889233	0.152205	0.0196078	0.0187633	0.00724638	-3.02003	0	1
Slc25a45	ILC2	0.269894	0.0743114	0.0403205	0.00653595	0.111997	0.0434783	1.47388	1	0
Dld	ILC2	0.269936	0.291957	0.249614	0.0718954	0.338903	0.144928	0.441174	1	0
Cc2d1b	ILC2	0.269984	0.112434	0.0531663	0.0130719	0.178143	0.0869565	1.74445	1	0
Nploc4	ILC2	0.270036	0.238864	0.246826	0.0392157	0.230037	0.0942029	-0.10163	0	1
Uba2	ILC2	0.270078	0.618215	0.612137	0.117647	0.624954	0.268116	0.0298953	1	0
Aim2	ILC2	0.270111	0.477635	0.327835	0.0718954	0.643717	0.210145	0.973455	1	0
Chd3os	ILC2	0.270118	0.0201537	0	0	0.042498	0.0144928	#NUM!	1	0
Bag2	ILC2	0.270118	0.0226279	0	0	0.0477153	0.0144928	#NUM!	1	0
Mbd2	ILC2	0.27039	0.989684	0.773956	0.169935	1.22886	0.442029	0.666998	1	0
Stag1	ILC2	0.270557	1.50671	1.63711	0.235294	1.36214	0.376812	-0.265272	0	1
Hivep3	ILC2	0.270764	0.159961	0.122689	0.0196078	0.201284	0.0652174	0.714229	1	0
Gucy1b1	ILC2	0.270975	0.0630733	0.119963	0.0196078	0	0	#NUM!	0	1
Itga11	ILC2	0.270982	0.0255199	0.0328453	0.0130719	0.0173983	0.00724638	-0.916743	0	1
E030037K01Rik	ILC2	0.271054	0.0126753	0	0	0.0267284	0.0144928	#NUM!	1	0
Gm37494	ILC2	0.271163	0.313321	0.243416	0.0457516	0.390824	0.115942	0.683092	1	0
Nuf2	ILC2	0.271291	0.00961776	0	0	0.0202809	0.00724638	#NUM!	1	0
Gamt	ILC2	0.271291	0.00961776	0	0	0.0202809	0.00724638	#NUM!	1	0
Lgr5	ILC2	0.271291	0.00961776	0	0	0.0202809	0.00724638	#NUM!	1	0
Caskin2	ILC2	0.271291	0.00961776	0	0	0.0202809	0.00724638	#NUM!	1	0
Jagn1	ILC2	0.271317	0.295242	0.278109	0.0457516	0.314237	0.130435	0.176201	1	0
1700026D11Rik	ILC2	0.271541	0.00932291	0.0177318	0.00653595	0	0	#NUM!	0	1
1010001B22Rik	ILC2	0.271541	0.00932291	0.0177318	0.00653595	0	0	#NUM!	0	1
Gm44752	ILC2	0.271541	0.00932291	0.0177318	0.00653595	0	0	#NUM!	0	1
C030014I23Rik	ILC2	0.271541	0.00932291	0.0177318	0.00653595	0	0	#NUM!	0	1
Gm19684	ILC2	0.271541	0.00932291	0.0177318	0.00653595	0	0	#NUM!	0	1
Pcdhb12	ILC2	0.271541	0.00932291	0.0177318	0.00653595	0	0	#NUM!	0	1
Trappc3	ILC2	0.271544	0.335434	0.281998	0.0522876	0.394678	0.137681	0.484988	1	0
Tmem9b	ILC2	0.271622	0.335642	0.288622	0.0522876	0.387773	0.144928	0.426031	1	0
Plxna1	ILC2	0.271639	0.205189	0.173973	0.0261438	0.239798	0.101449	0.462957	1	0
Sirpa	ILC2	0.271719	0.0281833	0.0362438	0.0130719	0.0192467	0.00724638	-0.913124	0	1
Hikeshi	ILC2	0.272036	0.443274	0.467951	0.0980392	0.415915	0.166667	-0.170068	0	1
Zdhhc17	ILC2	0.272042	0.336558	0.362304	0.0718954	0.308015	0.123188	-0.234199	0	1
Cyp4v3	ILC2	0.272092	0.0713932	0.0425517	0.00653595	0.10337	0.0434783	1.28052	1	0
Dnajc4	ILC2	0.272188	0.114388	0.0461041	0.0130719	0.190094	0.0797101	2.04374	1	0
Osbp	ILC2	0.27234	0.251918	0.255666	0.0653595	0.247762	0.108696	-0.0453076	0	1
Arhgap9	ILC2	0.272353	0.638396	0.672424	0.137255	0.600669	0.23913	-0.162801	0	1
Irf2bpl	ILC2	0.27236	0.776758	0.930405	0.183007	0.60641	0.195652	-0.617566	0	1
Vamp1	ILC2	0.272418	0.439461	0.42041	0.0849673	0.460582	0.144928	0.131663	1	0
Fam102a	ILC2	0.272535	2.6341	2.613	0.379085	2.6575	0.608696	0.0243595	1	0
Gm10366	ILC2	0.272539	0.012673	0	0	0.0267235	0.0144928	#NUM!	1	0
Gm16702	ILC2	0.272613	0.0501783	0.0212759	0.00653595	0.0822224	0.0217391	1.95031	1	0
Tnfrsf9	ILC2	0.272634	0.0573706	0.0465523	0.00653595	0.0693647	0.0144928	0.575349	1	0
Mrm1	ILC2	0.27268	0.0475181	0.0489584	0.00653595	0.0459213	0.00724638	-0.0923941	0	1
R3hdm2	ILC2	0.272754	0.898919	0.849579	0.143791	0.953622	0.297101	0.166671	1	0
Bhlhe40	ILC2	0.273047	0.806135	0.868113	0.163399	0.73742	0.195652	-0.235396	0	1
Man2c1	ILC2	0.273082	0.158485	0.155695	0.0196078	0.161578	0.057971	0.053504	1	0
Gm45606	ILC2	0.273159	0.116445	0.121807	0.0457516	0.110499	0.0434783	-0.140559	0	1
Sav1	ILC2	0.273167	0.557291	0.74701	0.111111	0.34695	0.137681	-1.1064	0	1
Nbea	ILC2	0.273347	0.0870708	0.0102815	0.00653595	0.172207	0.0434783	4.06602	1	0
Gm17173	ILC2	0.273355	0.0488302	0.0771805	0.0196078	0.0173983	0.00724638	-2.14929	0	1
Traf3ip1	ILC2	0.273494	0.0557758	0.0736683	0.0261438	0.0359384	0.0144928	-1.03552	0	1
Zfp263	ILC2	0.273626	0.18035	0.066315	0.0196078	0.306779	0.108696	2.20979	1	0
Prkd3	ILC2	0.273638	0.723953	0.804831	0.156863	0.634285	0.224638	-0.343555	0	1
Gm28940	ILC2	0.273825	0.0186634	0	0	0.0393555	0.0144928	#NUM!	1	0
Fbxo10	ILC2	0.273825	0.0172754	0	0	0.0364286	0.0144928	#NUM!	1	0
Gm29107	ILC2	0.274008	0.0132656	0	0	0.0279731	0.0144928	#NUM!	1	0
Cd3eap	ILC2	0.274138	0.0722227	0.0158909	0.00653595	0.134677	0.0507246	3.08323	1	0
Msh5	ILC2	0.27419	0.0139494	0	0	0.029415	0.0144928	#NUM!	1	0
Mpi	ILC2	0.274372	0.013997	0	0	0.0295154	0.0144928	#NUM!	1	0
Asph	ILC2	0.274375	0.530829	0.593004	0.104575	0.461896	0.166667	-0.360474	0	1
Eftud2	ILC2	0.27438	0.473134	0.437188	0.104575	0.512988	0.195652	0.23067	1	0
A630072M18Rik	ILC2	0.274525	0.174752	0.181791	0.0457516	0.166947	0.0507246	-0.122897	0	1
Dnmt1	ILC2	0.274651	0.560968	0.610536	0.0915033	0.506011	0.195652	-0.270908	0	1
Selenop	ILC2	0.274743	1.60027	2.03267	0.320261	1.12086	0.347826	-0.858763	0	1
Mier3	ILC2	0.274792	0.32824	0.435343	0.0915033	0.209496	0.0869565	-1.05523	0	1
Dnajb4	ILC2	0.274801	0.239284	0.282815	0.0784314	0.191022	0.0797101	-0.566121	0	1
Tpm1	ILC2	0.274922	0.554381	0.60237	0.111111	0.501175	0.15942	-0.265335	0	1
Mettl4	ILC2	0.275098	0.0157414	0	0	0.0331937	0.0144928	#NUM!	1	0
Tm4sf1	ILC2	0.275224	0.220052	0.179743	0.0326797	0.264744	0.101449	0.558664	1	0
Gm29237	ILC2	0.275281	0.00939976	0	0	0.0198212	0.0144928	#NUM!	1	0
Dnajc16	ILC2	0.275398	0.073948	0.117833	0.0261438	0.0252933	0.0144928	-2.21991	0	1
Rprd1b	ILC2	0.275406	0.434802	0.388576	0.0849673	0.486052	0.188406	0.322912	1	0
Fam120aos	ILC2	0.27546	0.012902	0	0	0.0272065	0.0144928	#NUM!	1	0
Aldh7a1	ILC2	0.275505	0.0663187	0.0398533	0.00653595	0.0956606	0.0362319	1.26322	1	0
Rarres2	ILC2	0.275534	0.393679	0.624625	0.0718954	0.137631	0.0652174	-2.18218	0	1
Cdc23	ILC2	0.27577	0.292276	0.332586	0.0718954	0.247585	0.0869565	-0.4258	0	1
Dnm3os	ILC2	0.275818	0.0331388	0.0630287	0.0130719	0	0	#NUM!	0	1
Setdb1	ILC2	0.275841	0.263863	0.175547	0.0392157	0.361778	0.144928	1.04324	1	0
Smad2	ILC2	0.275895	0.467195	0.539217	0.117647	0.387344	0.152174	-0.47725	0	1
Laptm5	ILC2	0.276198	6.25824	5.56343	0.660131	7.02857	0.913043	0.337256	1	0
Nudt3	ILC2	0.276244	0.650416	0.561753	0.117647	0.748718	0.26087	0.414487	1	0
Tma7	ILC2	0.276342	3.5669	3.33853	0.464052	3.82009	0.818841	0.194391	1	0
Vcl	ILC2	0.27644	0.236882	0.235133	0.0392157	0.238821	0.0942029	0.0224532	1	0
Ninj1	ILC2	0.276497	0.230962	0.295737	0.0718954	0.159147	0.0507246	-0.893951	0	1
Srsf11	ILC2	0.276832	2.27284	2.315	0.326797	2.2261	0.536232	-0.0564919	0	1
Nadsyn1	ILC2	0.276896	0.0126063	0	0	0.0265829	0.0144928	#NUM!	1	0
Rbm14	ILC2	0.276937	0.286883	0.370764	0.0718954	0.193884	0.0652174	-0.935304	0	1
Jmy	ILC2	0.276955	0.495336	0.699652	0.124183	0.268811	0.101449	-1.38004	0	1
Siah1a	ILC2	0.276969	0.233612	0.276297	0.0261438	0.186288	0.057971	-0.568684	0	1
Hectd2	ILC2	0.276988	0.0597958	0.0301752	0.00653595	0.0926361	0.0217391	1.61821	1	0
Tnfsf12	ILC2	0.277095	0.123302	0.180275	0.0392157	0.0601353	0.0217391	-1.58392	0	1
Gm16845	ILC2	0.277316	0.0274786	0.0264193	0.0130719	0.0286531	0.00724638	0.117102	1	0
Fam173a	ILC2	0.277366	0.900277	0.703804	0.163399	1.11811	0.347826	0.66781	1	0
Ctgf	ILC2	0.277508	0.3129	0.283254	0.0392157	0.345769	0.0942029	0.287713	1	0
Arih2	ILC2	0.277584	0.438297	0.420121	0.0718954	0.458449	0.173913	0.125957	1	0
Hnrnpf	ILC2	0.277744	3.59079	3.0538	0.45098	4.18614	0.847826	0.455013	1	0
Cmc2	ILC2	0.277768	0.497929	0.567947	0.124183	0.4203	0.166667	-0.434336	0	1
Tdrd3	ILC2	0.277995	0.278611	0.196387	0.0326797	0.369773	0.115942	0.912942	1	0
Fam122a	ILC2	0.278087	0.185003	0.192662	0.0522876	0.176512	0.0724638	-0.126307	0	1
Sem1	ILC2	0.278217	3.82659	3.2208	0.470588	4.49823	0.811594	0.48194	1	0
Xkr4	ILC2	0.278277	0.0113751	0.021635	0.00653595	0	0	#NUM!	0	1
Col4a3	ILC2	0.278277	0.0113751	0.021635	0.00653595	0	0	#NUM!	0	1
Cdh19	ILC2	0.278277	0.0113751	0.021635	0.00653595	0	0	#NUM!	0	1
Cnksr2	ILC2	0.278277	0.0113751	0.021635	0.00653595	0	0	#NUM!	0	1
Pcdh10	ILC2	0.278277	0.0113751	0.021635	0.00653595	0	0	#NUM!	0	1
Gm27022	ILC2	0.278277	0.0113751	0.021635	0.00653595	0	0	#NUM!	0	1
Col28a1	ILC2	0.278277	0.0113751	0.021635	0.00653595	0	0	#NUM!	0	1
Sox5	ILC2	0.278277	0.0113751	0.021635	0.00653595	0	0	#NUM!	0	1
Slc35f1	ILC2	0.278277	0.0227503	0.0432701	0.00653595	0	0	#NUM!	0	1
Srgap1	ILC2	0.278277	0.0113751	0.021635	0.00653595	0	0	#NUM!	0	1
Tln2	ILC2	0.278277	0.0113751	0.021635	0.00653595	0	0	#NUM!	0	1
Fads6	ILC2	0.278277	0.0113751	0.021635	0.00653595	0	0	#NUM!	0	1
Hcn1	ILC2	0.278277	0.0113751	0.021635	0.00653595	0	0	#NUM!	0	1
BC022687	ILC2	0.278277	0.0113751	0.021635	0.00653595	0	0	#NUM!	0	1
Igsf11	ILC2	0.278277	0.0113751	0.021635	0.00653595	0	0	#NUM!	0	1
Sox8	ILC2	0.278277	0.0227503	0.0432701	0.00653595	0	0	#NUM!	0	1
Lgi1	ILC2	0.278277	0.0113751	0.021635	0.00653595	0	0	#NUM!	0	1
Gm44081	ILC2	0.278314	0.0151222	0	0	0.031888	0.0144928	#NUM!	1	0
Slc41a3	ILC2	0.278666	0.0145701	0	0	0.0307239	0.0144928	#NUM!	1	0
Kdelr1	ILC2	0.278684	0.777827	0.905254	0.169935	0.636548	0.231884	-0.508054	0	1
Chd1l	ILC2	0.278719	0.226229	0.1421	0.0326797	0.319501	0.0942029	1.16891	1	0
Zbtb1	ILC2	0.278754	0.799562	0.817395	0.143791	0.779791	0.26087	-0.067947	0	1
Tmem51	ILC2	0.278842	0.0147825	0	0	0.0311719	0.0144928	#NUM!	1	0
Cdk2ap1	ILC2	0.278911	0.572003	0.622675	0.104575	0.515822	0.195652	-0.271605	0	1
C130013H08Rik	ILC2	0.279015	0.0100958	0	0	0.0212889	0.0144928	#NUM!	1	0
Ezh2	ILC2	0.279072	0.261488	0.297709	0.0784314	0.221329	0.0797101	-0.427714	0	1
Acss2	ILC2	0.279097	0.213556	0.216998	0.0392157	0.20974	0.0797101	-0.0490796	0	1
Tlcd2	ILC2	0.279184	0.0326205	0.042386	0.0130719	0.0217936	0.00724638	-0.959683	0	1
Aasdh	ILC2	0.279308	0.134505	0.229523	0.0392157	0.0291598	0.0144928	-2.97659	0	1
Idh2	ILC2	0.279435	0.165593	0.217499	0.0522876	0.108044	0.0507246	-1.00939	0	1
Trpm7	ILC2	0.279509	1.23376	1.45539	0.222222	0.988045	0.34058	-0.558755	0	1
Mrpl32	ILC2	0.279585	0.480692	0.455362	0.0784314	0.508774	0.202899	0.160011	1	0
Timm9	ILC2	0.279653	0.540986	0.726424	0.124183	0.335392	0.130435	-1.11496	0	1
Oxsr1	ILC2	0.279803	0.417418	0.393099	0.0915033	0.44438	0.181159	0.176898	1	0
Usp8	ILC2	0.27984	0.38405	0.377755	0.0980392	0.391029	0.166667	0.0498278	1	0
Ddx58	ILC2	0.280086	0.476174	0.410898	0.0915033	0.548546	0.231884	0.416832	1	0
Mta1	ILC2	0.28018	0.417602	0.491467	0.0718954	0.335709	0.108696	-0.549884	0	1
Polr3k	ILC2	0.280184	0.474596	0.489502	0.0784314	0.458069	0.217391	-0.0957504	0	1
Cacna1a	ILC2	0.280311	0.143178	0.0892112	0.0196078	0.20301	0.0434783	1.18625	1	0
Srfbp1	ILC2	0.280443	0.059463	0.0692367	0.00653595	0.0486268	0.0217391	-0.509785	0	1
Tmpo	ILC2	0.280452	1.208	1.45596	0.235294	0.933074	0.333333	-0.641911	0	1
S100a11	ILC2	0.280524	6.35398	5.90359	0.568627	6.85332	0.855072	0.21521	1	0
Gm29361	ILC2	0.280677	0.0655281	0.038155	0.00653595	0.0958765	0.0289855	1.32931	1	0
Colec12	ILC2	0.280804	0.045046	0.0436603	0.00653595	0.0465824	0.0144928	0.0934618	1	0
Strbp	ILC2	0.28093	0.712947	0.686843	0.111111	0.741888	0.275362	0.111221	1	0
Btbd2	ILC2	0.281061	0.163115	0.134479	0.0261438	0.194863	0.0724638	0.535073	1	0
Vars	ILC2	0.281261	0.909638	0.858857	0.163399	0.965938	0.347826	0.169512	1	0
Mepce	ILC2	0.281309	0.494479	0.522322	0.0849673	0.463609	0.181159	-0.17203	0	1
Smdt1	ILC2	0.281329	1.785	1.62431	0.281046	1.96315	0.485507	0.273342	1	0
Pias4	ILC2	0.281545	0.199271	0.143169	0.0326797	0.26147	0.0869565	0.868924	1	0
Tmsb15b1	ILC2	0.28163	0.0922511	0.16129	0.0196078	0.0157086	0.00724638	-3.36003	0	1
Anapc13	ILC2	0.281684	1.07033	1.05095	0.183007	1.09181	0.369565	0.0550326	1	0
Rnf38	ILC2	0.281685	0.74575	0.939862	0.130719	0.530539	0.188406	-0.824991	0	1
Kdm1a	ILC2	0.281759	0.769905	0.630601	0.117647	0.924351	0.326087	0.551712	1	0
Kctd12b	ILC2	0.281785	0.0325163	0	0	0.0685671	0.0144928	#NUM!	1	0
Haus8	ILC2	0.281997	0.152143	0.066543	0.0196078	0.247048	0.0869565	1.89243	1	0
Cdk19	ILC2	0.282039	0.731512	0.929975	0.156863	0.511478	0.188406	-0.86252	0	1
St3gal2	ILC2	0.282088	0.296306	0.414024	0.0653595	0.165792	0.057971	-1.32034	0	1
S100a4	ILC2	0.282105	14.9297	12.2598	0.745098	17.8897	0.963768	0.545194	1	0
2610021A01Rik	ILC2	0.282311	0.119563	0.186716	0.0261438	0.0451097	0.0217391	-2.04934	0	1
Tubb4b	ILC2	0.282392	0.425524	0.413325	0.0784314	0.439049	0.152174	0.0871056	1	0
Ccdc85b	ILC2	0.282466	0.0135696	0	0	0.0286142	0.0144928	#NUM!	1	0
Lpar1	ILC2	0.282518	0.034868	0.0572145	0.0130719	0.0100924	0.00724638	-2.50311	0	1
Timm21	ILC2	0.282605	0.232385	0.218812	0.0392157	0.247432	0.0869565	0.177339	1	0
Cracr2a	ILC2	0.28265	0.0607147	0.0522249	0.00653595	0.0701273	0.0217391	0.425238	1	0
Adamtsl5	ILC2	0.282717	0.0407333	0.043573	0.00653595	0.0375849	0.00724638	-0.213279	0	1
M6pr	ILC2	0.282804	1.45541	1.33959	0.228758	1.58383	0.471014	0.241624	1	0
Mt2	ILC2	0.282806	0.10393	0.0922902	0.0130719	0.116834	0.0507246	0.340212	1	0
Ngly1	ILC2	0.282815	0.672669	0.632349	0.130719	0.717371	0.26087	0.181999	1	0
Bccip	ILC2	0.283418	0.629824	0.510005	0.104575	0.762667	0.275362	0.580542	1	0
Exoc2	ILC2	0.283565	0.45184	0.445282	0.0784314	0.45911	0.166667	0.0441186	1	0
Zc2hc1a	ILC2	0.283648	0.151493	0.144675	0.0261438	0.159051	0.0507246	0.136673	1	0
Polr3f	ILC2	0.283702	0.309701	0.395216	0.0784314	0.214891	0.0797101	-0.879034	0	1
Slain2	ILC2	0.283769	0.617417	0.551306	0.124183	0.690713	0.253623	0.325234	1	0
Calca	ILC2	0.283908	0.389951	0.238833	0.0326797	0.557494	0.0724638	1.22295	1	0
Suclg2	ILC2	0.283944	0.273387	0.331453	0.0653595	0.20901	0.101449	-0.665234	0	1
Rnf166	ILC2	0.284013	0.759207	0.620375	0.130719	0.91313	0.26087	0.55768	1	0
Ormdl2	ILC2	0.284047	0.364765	0.293355	0.0522876	0.443936	0.115942	0.597701	1	0
Nudt13	ILC2	0.284359	0.0461902	0.0583265	0.0261438	0.0327348	0.0217391	-0.833326	0	1
Vit	ILC2	0.28462	0.033182	0.0631108	0.0130719	0	0	#NUM!	0	1
Ran	ILC2	0.284667	2.22229	2.13731	0.339869	2.31651	0.623188	0.116156	1	0
Recql	ILC2	0.284749	0.173797	0.159009	0.0196078	0.190192	0.0869565	0.258346	1	0
Slc30a5	ILC2	0.284837	0.25781	0.157388	0.0392157	0.369147	0.137681	1.22987	1	0
Gm47283	ILC2	0.284858	0.949773	0.962661	0.143791	0.935485	0.318841	-0.0413126	0	1
Fam171a1	ILC2	0.284863	0.049683	0.0373483	0.00653595	0.0633584	0.0217391	0.762494	1	0
Zc3h8	ILC2	0.284996	0.114431	0.1343	0.0392157	0.0924021	0.0289855	-0.539463	0	1
Trbc1	ILC2	0.285047	2.20557	1.75672	0.254902	2.70321	0.521739	0.621787	1	0
Ints14	ILC2	0.285167	0.220249	0.358486	0.0522876	0.0669851	0.0289855	-2.42	0	1
Cdc14b	ILC2	0.285204	0.0948155	0.129216	0.0326797	0.056676	0.0144928	-1.18897	0	1
Cd2ap	ILC2	0.285254	0.921771	1.19363	0.196078	0.620367	0.181159	-0.944156	0	1
Zfp870	ILC2	0.285277	0.0277123	0.0367117	0.0130719	0.0177346	0.00724638	-1.04967	0	1
S100a3	ILC2	0.285308	0.0135049	0	0	0.0284777	0.0144928	#NUM!	1	0
Napsa	ILC2	0.285348	0.0443803	0.044675	0.00653595	0.0440536	0.0144928	-0.020207	0	1
Taf8	ILC2	0.285571	0.0649752	0.0546484	0.00653595	0.0764245	0.0289855	0.483857	1	0
Polk	ILC2	0.285598	0.0996328	0.063383	0.0130719	0.139823	0.057971	1.14143	1	0
Erich6	ILC2	0.285633	0.00886215	0	0	0.0186876	0.0144928	#NUM!	1	0
Gfm2	ILC2	0.285765	0.15764	0.170209	0.0196078	0.143705	0.057971	-0.244193	0	1
Adpgk	ILC2	0.285795	0.438011	0.437649	0.0915033	0.438412	0.188406	0.00251249	1	0
Synm	ILC2	0.285801	0.0137773	0	0	0.0290521	0.0144928	#NUM!	1	0
Pold3	ILC2	0.285812	0.22958	0.14018	0.0326797	0.328698	0.123188	1.22948	1	0
Smu1	ILC2	0.285834	0.414522	0.484559	0.111111	0.336871	0.152174	-0.524476	0	1
Ankrd10	ILC2	0.285882	0.440037	0.408272	0.111111	0.475255	0.166667	0.219168	1	0
Lap3	ILC2	0.285907	0.156662	0.119876	0.0261438	0.197446	0.0869565	0.719922	1	0
Ssfa2	ILC2	0.285913	0.161328	0.187679	0.0457516	0.132112	0.057971	-0.506507	0	1
Cd28	ILC2	0.285913	0.00933811	0	0	0.0196912	0.00724638	#NUM!	1	0
2700012I20Rik	ILC2	0.285913	0.00933811	0	0	0.0196912	0.00724638	#NUM!	1	0
4930542C12Rik	ILC2	0.285913	0.00933811	0	0	0.0196912	0.00724638	#NUM!	1	0
Dlec1	ILC2	0.285913	0.00933811	0	0	0.0196912	0.00724638	#NUM!	1	0
Ufm1	ILC2	0.285965	0.593669	0.567824	0.124183	0.622323	0.246377	0.132219	1	0
Csnk1a1	ILC2	0.285998	2.41314	2.47462	0.385621	2.34498	0.644928	-0.0776322	0	1
Secisbp2	ILC2	0.286044	0.44057	0.423724	0.0588235	0.459247	0.130435	0.116146	1	0
Rnpepl1	ILC2	0.286104	0.461616	0.38872	0.0849673	0.542435	0.217391	0.480718	1	0
Snx27	ILC2	0.286192	0.397919	0.453108	0.111111	0.336731	0.130435	-0.428258	0	1
Ptbp3	ILC2	0.286208	2.76782	2.34784	0.411765	3.23346	0.673913	0.461743	1	0
Sf1	ILC2	0.286248	1.05708	1.12742	0.20915	0.9791	0.333333	-0.203502	0	1
Churc1	ILC2	0.286264	1.47355	1.49966	0.24183	1.44461	0.449275	-0.0539571	0	1
Svbp	ILC2	0.286272	0.510679	0.480447	0.0849673	0.544198	0.224638	0.179755	1	0
Ccng1	ILC2	0.286336	0.587426	0.70182	0.150327	0.460599	0.210145	-0.607589	0	1
Ahsa1	ILC2	0.286428	0.596925	0.636281	0.124183	0.553292	0.231884	-0.201622	0	1
Upf3b	ILC2	0.286433	0.578598	0.365521	0.0980392	0.814837	0.282609	1.15656	1	0
Ccdc51	ILC2	0.286617	0.014399	0	0	0.030363	0.0144928	#NUM!	1	0
Hcfc2	ILC2	0.286777	0.277225	0.338217	0.0784314	0.209603	0.0797101	-0.690291	0	1
Arhgef1	ILC2	0.286784	2.24705	2.14651	0.352941	2.35852	0.637681	0.13589	1	0
Fam13b	ILC2	0.286819	0.341183	0.384529	0.0784314	0.293124	0.115942	-0.391582	0	1
Mmachc	ILC2	0.286941	0.0135862	0	0	0.0286491	0.0144928	#NUM!	1	0
Cxcl13	ILC2	0.286941	0.0135862	0	0	0.0286491	0.0144928	#NUM!	1	0
Paip1	ILC2	0.287005	0.318138	0.357731	0.0980392	0.274241	0.108696	-0.383433	0	1
Pick1	ILC2	0.28702	0.0859983	0.080153	0.0130719	0.092479	0.0362319	0.206368	1	0
Actr3	ILC2	0.287154	4.88884	4.64292	0.555556	5.1615	0.833333	0.152757	1	0
Pxdc1	ILC2	0.287252	0.369081	0.227141	0.0522876	0.52645	0.137681	1.21271	1	0
Gk5	ILC2	0.28726	0.0822371	0.126415	0.0326797	0.0332569	0.0144928	-1.92644	0	1
Gm46430	ILC2	0.287408	0.128798	0.0187683	0.0130719	0.250788	0.0797101	3.7401	1	0
Fst	ILC2	0.287586	0.0145081	0	0	0.0305931	0.0144928	#NUM!	1	0
Mecp2	ILC2	0.287638	0.830443	0.9087	0.169935	0.743679	0.224638	-0.289124	0	1
Mrpl46	ILC2	0.287809	0.150934	0.0896518	0.0196078	0.218877	0.0942029	1.28772	1	0
Atxn7	ILC2	0.287821	0.87688	0.939639	0.150327	0.8073	0.282609	-0.219002	0	1
Gpi1	ILC2	0.287859	1.51029	1.54918	0.294118	1.46717	0.434783	-0.0784655	0	1
Ptpn13	ILC2	0.288103	3.3281	3.15467	0.424837	3.52037	0.710145	0.15824	1	0
Capza2	ILC2	0.288105	2.45124	2.34767	0.366013	2.56606	0.652174	0.128328	1	0
Ccdc73	ILC2	0.288133	0.00917604	0.0174525	0.00653595	0	0	#NUM!	0	1
Gnrhr	ILC2	0.288133	0.00917604	0.0174525	0.00653595	0	0	#NUM!	0	1
Clec4b1	ILC2	0.288133	0.00917604	0.0174525	0.00653595	0	0	#NUM!	0	1
Eps8l2	ILC2	0.288133	0.00917604	0.0174525	0.00653595	0	0	#NUM!	0	1
Tnfrsf23	ILC2	0.288133	0.00917604	0.0174525	0.00653595	0	0	#NUM!	0	1
Rgl3	ILC2	0.288133	0.00917604	0.0174525	0.00653595	0	0	#NUM!	0	1
Gm27253	ILC2	0.288133	0.00917604	0.0174525	0.00653595	0	0	#NUM!	0	1
Mrpl43	ILC2	0.2882	0.4189	0.469276	0.104575	0.36305	0.152174	-0.370268	0	1
Tpm4	ILC2	0.288452	1.17315	1.10672	0.20915	1.2468	0.362319	0.171941	1	0
Nup62	ILC2	0.288472	0.209252	0.174724	0.0326797	0.247534	0.0942029	0.502548	1	0
Gm15445	ILC2	0.288514	0.00889805	0	0	0.0187633	0.00724638	#NUM!	1	0
Mkrn3	ILC2	0.288514	0.00889805	0	0	0.0187633	0.00724638	#NUM!	1	0
Chp2	ILC2	0.288514	0.00889805	0	0	0.0187633	0.00724638	#NUM!	1	0
Gm34921	ILC2	0.288514	0.00889805	0	0	0.0187633	0.00724638	#NUM!	1	0
Gm26538	ILC2	0.288514	0.00889805	0	0	0.0187633	0.00724638	#NUM!	1	0
Asxl1	ILC2	0.288521	0.363626	0.42294	0.0849673	0.297865	0.123188	-0.505797	0	1
Ppp1r35	ILC2	0.288534	0.514284	0.500237	0.0849673	0.529858	0.224638	0.0829941	1	0
Hps3	ILC2	0.288647	0.451129	0.493913	0.111111	0.403696	0.137681	-0.290988	0	1
Fndc10	ILC2	0.289196	0.0453629	0.0734125	0.0196078	0.0142645	0.00724638	-2.36359	0	1
Plscr1	ILC2	0.289414	0.609729	0.552685	0.117647	0.672973	0.253623	0.284093	1	0
Nod1	ILC2	0.289435	0.0275697	0.0379764	0.0130719	0.0160318	0.00724638	-1.24417	0	1
Fam162a	ILC2	0.289482	0.663039	0.651723	0.150327	0.675586	0.253623	0.0518801	1	0
Axin1	ILC2	0.289603	0.41459	0.521678	0.104575	0.295862	0.101449	-0.818236	0	1
Cuedc2	ILC2	0.289657	0.572046	0.453683	0.0980392	0.703275	0.275362	0.632405	1	0
Asnsd1	ILC2	0.289761	0.141228	0.0547776	0.0196078	0.237075	0.0942029	2.11368	1	0
Ttc7	ILC2	0.289854	0.397232	0.319023	0.0849673	0.483943	0.195652	0.601176	1	0
Gm10069	ILC2	0.289942	0.0239214	0.0338739	0.0130719	0.012887	0.00724638	-1.39426	0	1
Polr1d	ILC2	0.29004	1.45591	1.54173	0.281046	1.36076	0.442029	-0.180142	0	1
Polr3d	ILC2	0.290064	0.263507	0.257932	0.0457516	0.269688	0.108696	0.0642981	1	0
Socs1	ILC2	0.290076	1.06624	0.923739	0.183007	1.22423	0.405797	0.406319	1	0
Ddx27	ILC2	0.290235	0.52059	0.563002	0.104575	0.473569	0.188406	-0.249566	0	1
Btf3	ILC2	0.290243	5.66126	5.47519	0.653595	5.86756	0.891304	0.0998523	1	0
Slc16a2	ILC2	0.290281	0.0273968	0.0375574	0.0130719	0.0161317	0.00724638	-1.2192	0	1
Cd8a	ILC2	0.290394	0.0339286	0.0645309	0.0130719	0	0	#NUM!	0	1
Phf8	ILC2	0.290583	0.33033	0.323737	0.0784314	0.33764	0.144928	0.0606613	1	0
Gm13205	ILC2	0.290621	0.0306231	0.0311575	0.0130719	0.0300306	0.00724638	-0.0531496	0	1
Kmt2e	ILC2	0.290659	2.95014	3.03179	0.437908	2.85961	0.637681	-0.0843505	0	1
Hdac10	ILC2	0.290791	0.106659	0.0303859	0.0130719	0.191222	0.0724638	2.65377	1	0
Btrc	ILC2	0.291013	0.126188	0.165414	0.0392157	0.082699	0.0362319	-1.00014	0	1
Ldb1	ILC2	0.291076	0.867761	1.00513	0.169935	0.715464	0.275362	-0.490427	0	1
Gm42726	ILC2	0.291185	0.0624111	0.101344	0.0196078	0.0192467	0.00724638	-2.39657	0	1
Notch1	ILC2	0.291273	0.265049	0.139097	0.0392157	0.40469	0.144928	1.54072	1	0
Med31	ILC2	0.29128	0.237397	0.22204	0.0392157	0.254423	0.115942	0.196405	1	0
Bmpr1b	ILC2	0.29138	0.0519977	0.046552	0.0130719	0.0580353	0.0289855	0.318087	1	0
Chmp3	ILC2	0.291436	0.683265	0.556913	0.104575	0.82335	0.275362	0.564053	1	0
Fam196b	ILC2	0.291496	0.143472	0.142944	0.0130719	0.144058	0.0507246	0.0112066	1	0
Tuba1a	ILC2	0.291552	0.490764	0.613359	0.111111	0.354843	0.130435	-0.789549	0	1
Cyb5r1	ILC2	0.291567	0.100993	0.138279	0.0392157	0.059654	0.0217391	-1.21289	0	1
Fxyd5	ILC2	0.291797	4.95225	4.45619	0.555556	5.50224	0.862319	0.304209	1	0
Zfp114	ILC2	0.29199	0.00804407	0	0	0.0169625	0.00724638	#NUM!	1	0
Stard5	ILC2	0.29199	0.00804407	0	0	0.0169625	0.00724638	#NUM!	1	0
Xcr1	ILC2	0.29199	0.00804407	0	0	0.0169625	0.00724638	#NUM!	1	0
Ubash3a	ILC2	0.29199	0.00804407	0	0	0.0169625	0.00724638	#NUM!	1	0
4930513D17Rik	ILC2	0.29199	0.00804407	0	0	0.0169625	0.00724638	#NUM!	1	0
Spn	ILC2	0.292225	0.747722	0.527753	0.0980392	0.9916	0.282609	0.909895	1	0
Csgalnact1	ILC2	0.292301	0.0916462	0.125216	0.0326797	0.0544279	0.0217391	-1.202	0	1
Folr2	ILC2	0.292356	0.257049	0.440092	0.0653595	0.0541107	0.0217391	-3.02382	0	1
Rab40c	ILC2	0.292377	0.161973	0.230266	0.0457516	0.0862576	0.0362319	-1.41658	0	1
Mapkbp1	ILC2	0.292419	0.0132398	0	0	0.0279186	0.0144928	#NUM!	1	0
Ercc6l	ILC2	0.292419	0.0121382	0	0	0.0255957	0.0144928	#NUM!	1	0
Aldoc	ILC2	0.29257	0.0136705	0	0	0.0288269	0.0144928	#NUM!	1	0
Il1rl2	ILC2	0.29257	0.0137899	0	0	0.0290786	0.0144928	#NUM!	1	0
Top3b	ILC2	0.292758	0.215036	0.12443	0.0326797	0.31549	0.130435	1.34226	1	0
H2afj	ILC2	0.292768	2.23909	1.83313	0.320261	2.68917	0.630435	0.552854	1	0
Rai1	ILC2	0.292782	0.493435	0.553241	0.0849673	0.427128	0.166667	-0.373239	0	1
Coro2b	ILC2	0.292913	0.330428	0.398263	0.0457516	0.25522	0.0797101	-0.641981	0	1
Ccr6	ILC2	0.292976	0.050752	0.0551092	0.00653595	0.0459213	0.00724638	-0.26313	0	1
Mcm4	ILC2	0.293047	0.271358	0.205406	0.0392157	0.344479	0.130435	0.745938	1	0
Dyrk1b	ILC2	0.29346	0.0794049	0.0599662	0.0130719	0.100957	0.0362319	0.751512	1	0
Ttn	ILC2	0.293547	0.22339	0.275082	0.0130719	0.16608	0.0362319	-0.727981	0	1
Wdr12	ILC2	0.293645	0.254279	0.199842	0.0326797	0.314633	0.101449	0.654807	1	0
Cntrl	ILC2	0.293858	0.706267	0.882642	0.143791	0.510722	0.173913	-0.78929	0	1
Trappc2	ILC2	0.293903	0.0793108	0.0427283	0.0130719	0.11987	0.057971	1.4882	1	0
Map2k2	ILC2	0.294102	0.668203	0.438773	0.0915033	0.922572	0.275362	1.07219	1	0
Dnm2	ILC2	0.294139	0.582808	0.54817	0.137255	0.62121	0.224638	0.180458	1	0
Rinl	ILC2	0.29427	2.11828	2.17212	0.313725	2.05859	0.565217	-0.0774424	0	1
Zfp275	ILC2	0.294301	0.278822	0.281576	0.0588235	0.275769	0.108696	-0.030061	0	1
Il18rap	ILC2	0.294319	0.522052	0.483756	0.104575	0.564511	0.15942	0.22272	1	0
Clu	ILC2	0.294358	0.0146307	0	0	0.0308517	0.0144928	#NUM!	1	0
Tmem14a	ILC2	0.294358	0.0139209	0	0	0.029355	0.0144928	#NUM!	1	0
Lyrm1	ILC2	0.294431	0.07542	0.0251093	0.00653595	0.131199	0.0507246	2.38547	1	0
Ralb	ILC2	0.294459	0.112514	0.153563	0.0392157	0.0670043	0.0362319	-1.1965	0	1
March2	ILC2	0.294663	0.418933	0.423044	0.0849673	0.414375	0.166667	-0.0298731	0	1
Mansc1	ILC2	0.294734	0.0428554	0.02357	0.00653595	0.0642371	0.0217391	1.44646	1	0
2310039H08Rik	ILC2	0.294758	0.218345	0.18778	0.0457516	0.252232	0.101449	0.425709	1	0
Tpd52l2	ILC2	0.294847	0.622837	0.627293	0.124183	0.617896	0.246377	-0.0217741	0	1
Fli1	ILC2	0.294888	1.31982	1.16925	0.215686	1.48677	0.42029	0.346598	1	0
Trp53i13	ILC2	0.294927	0.129469	0.175275	0.0261438	0.0786846	0.0289855	-1.15546	0	1
Rfesd	ILC2	0.294959	0.208678	0.161202	0.0326797	0.261315	0.0942029	0.696917	1	0
Pias2	ILC2	0.295003	0.204851	0.113183	0.0326797	0.306483	0.115942	1.43715	1	0
A930006L05Rik	ILC2	0.295054	0.049999	0.0541953	0.00653595	0.0453465	0.00724638	-0.257174	0	1
Cflar	ILC2	0.295196	0.970231	1.0473	0.176471	0.884785	0.289855	-0.243275	0	1
Abcb1a	ILC2	0.295234	0.0149014	0	0	0.0314226	0.0144928	#NUM!	1	0
Pycrl	ILC2	0.295374	0.0710826	0.0152247	0.00653595	0.133012	0.0434783	3.12708	1	0
Zfp316	ILC2	0.295668	0.0136945	0	0	0.0288776	0.0144928	#NUM!	1	0
Gkap1	ILC2	0.295673	0.232464	0.164309	0.0392157	0.308027	0.115942	0.906641	1	0
Eif2s3y	ILC2	0.295783	0.961639	0.936872	0.169935	0.989098	0.318841	0.0782605	1	0
Vps28	ILC2	0.295795	1.85385	1.85067	0.294118	1.85737	0.543478	0.00521378	1	0
Setd1a	ILC2	0.295815	0.198087	0.214792	0.0261438	0.179567	0.0652174	-0.258413	0	1
Stk38	ILC2	0.295861	1.26943	1.50245	0.235294	1.01109	0.34058	-0.571398	0	1
Cdh2	ILC2	0.295882	0.0998336	0.126952	0.0196078	0.0697674	0.0217391	-0.863659	0	1
Tnnt1	ILC2	0.295911	0.0103351	0	0	0.0217936	0.00724638	#NUM!	1	0
Gpr182	ILC2	0.295911	0.0103351	0	0	0.0217936	0.00724638	#NUM!	1	0
Wscd1	ILC2	0.295911	0.0103351	0	0	0.0217936	0.00724638	#NUM!	1	0
Ahrr	ILC2	0.295911	0.0103351	0	0	0.0217936	0.00724638	#NUM!	1	0
Sybu	ILC2	0.295911	0.0103351	0	0	0.0217936	0.00724638	#NUM!	1	0
Csnk1e	ILC2	0.29619	0.191295	0.183406	0.0196078	0.200042	0.0652174	0.125264	1	0
Casc3	ILC2	0.296245	0.480856	0.458003	0.117647	0.506193	0.173913	0.144329	1	0
Cnot10	ILC2	0.296765	0.386218	0.329673	0.0718954	0.448909	0.181159	0.445387	1	0
Hoxb4	ILC2	0.296978	0.0452583	0.0373483	0.00653595	0.0540281	0.0217391	0.532669	1	0
Agl	ILC2	0.29699	0.152224	0.0998669	0.0196078	0.210271	0.0724638	1.07417	1	0
Smim20	ILC2	0.297041	0.244236	0.171042	0.0392157	0.325385	0.130435	0.927795	1	0
Ltbr	ILC2	0.297094	0.0153577	0	0	0.0323847	0.0144928	#NUM!	1	0
2210016L21Rik	ILC2	0.297409	0.487782	0.586766	0.0915033	0.37804	0.152174	-0.634245	0	1
Fcer1g	ILC2	0.297433	0.499747	0.590076	0.0457516	0.3996	0.101449	-0.562346	0	1
Ptdss1	ILC2	0.297544	0.371501	0.320733	0.0718954	0.427788	0.166667	0.415523	1	0
Tprgl	ILC2	0.297611	1.1624	0.963375	0.202614	1.38306	0.442029	0.521691	1	0
Sumo3	ILC2	0.297712	0.469149	0.295012	0.0784314	0.662213	0.231884	1.16652	1	0
Cfap74	ILC2	0.297724	0.0137292	0.0261125	0.00653595	0	0	#NUM!	0	1
1700040L08Rik	ILC2	0.297724	0.0137292	0.0261125	0.00653595	0	0	#NUM!	0	1
Rhou	ILC2	0.297724	0.0137292	0.0261125	0.00653595	0	0	#NUM!	0	1
Rnf17	ILC2	0.297724	0.0137292	0.0261125	0.00653595	0	0	#NUM!	0	1
Gm17509	ILC2	0.297724	0.0137292	0.0261125	0.00653595	0	0	#NUM!	0	1
Pgm2l1	ILC2	0.297753	0.397385	0.380326	0.0980392	0.416299	0.152174	0.130385	1	0
Aldh5a1	ILC2	0.297761	0.0425166	0.0695079	0.0130719	0.0125914	0.00724638	-2.46473	0	1
Kdelc1	ILC2	0.297794	0.0134841	0	0	0.0284339	0.0144928	#NUM!	1	0
Racgap1	ILC2	0.297794	0.0131777	0	0	0.0277878	0.0144928	#NUM!	1	0
Tspyl1	ILC2	0.297806	0.653062	0.665028	0.117647	0.639794	0.195652	-0.0558076	0	1
Gba2	ILC2	0.29784	0.0903884	0.0283853	0.0130719	0.159131	0.0797101	2.487	1	0
Vapb	ILC2	0.297872	0.694443	0.665478	0.150327	0.726557	0.253623	0.126684	1	0
Slmap	ILC2	0.297876	0.316451	0.389226	0.0849673	0.235766	0.108696	-0.723255	0	1
Ptpn1	ILC2	0.297903	0.551755	0.408157	0.104575	0.710962	0.23913	0.80065	1	0
Sfrp4	ILC2	0.298176	0.121677	0.182519	0.0326797	0.0542212	0.0217391	-1.75112	0	1
Khk	ILC2	0.298332	0.0708252	0.00802548	0.00653595	0.140451	0.0507246	4.12934	1	0
Acat1	ILC2	0.298361	0.644647	0.717492	0.111111	0.563883	0.210145	-0.347567	0	1
Ndufs8	ILC2	0.298571	0.694898	0.719084	0.124183	0.668083	0.246377	-0.106133	0	1
Fbxo32	ILC2	0.298839	0.203982	0.365616	0.0457516	0.0247786	0.0144928	-3.88316	0	1
Pml	ILC2	0.299123	0.228468	0.236342	0.0261438	0.219739	0.0797101	-0.105086	0	1
9130008F23Rik	ILC2	0.299184	0.0103702	0	0	0.0218676	0.0144928	#NUM!	1	0
Rasa4	ILC2	0.299442	0.0125336	0	0	0.0264296	0.0144928	#NUM!	1	0
Isca2	ILC2	0.299465	0.374799	0.466238	0.111111	0.273421	0.108696	-0.769945	0	1
Dstyk	ILC2	0.299471	0.36327	0.327444	0.0653595	0.402991	0.144928	0.299497	1	0
Tex261	ILC2	0.299477	0.678832	0.615554	0.130719	0.748989	0.253623	0.283059	1	0
Ust	ILC2	0.299526	0.0123969	0.0235785	0.00653595	0	0	#NUM!	0	1
Gm45890	ILC2	0.299526	0.0123969	0.0235785	0.00653595	0	0	#NUM!	0	1
Chek1	ILC2	0.299526	0.0123969	0.0235785	0.00653595	0	0	#NUM!	0	1
Slc35g2	ILC2	0.299526	0.0123969	0.0235785	0.00653595	0	0	#NUM!	0	1
Gm48236	ILC2	0.299526	0.0123969	0.0235785	0.00653595	0	0	#NUM!	0	1
Gm47879	ILC2	0.299526	0.0123969	0.0235785	0.00653595	0	0	#NUM!	0	1
Gm20219	ILC2	0.299526	0.0123969	0.0235785	0.00653595	0	0	#NUM!	0	1
Car7	ILC2	0.299642	0.0414349	0.0788075	0.0130719	0	0	#NUM!	0	1
Nfil3	ILC2	0.299785	0.0880452	0.112121	0.0130719	0.0613528	0.0217391	-0.869851	0	1
Dhx40	ILC2	0.299974	0.547162	0.726669	0.104575	0.348144	0.123188	-1.06161	0	1
Srf	ILC2	0.299989	0.199217	0.234086	0.0588235	0.160559	0.0652174	-0.543936	0	1
Ly6d	ILC2	0.300115	0.0140125	0	0	0.0295481	0.0144928	#NUM!	1	0
Smarcc2	ILC2	0.300179	1.17609	1.10544	0.169935	1.25442	0.384058	0.182402	1	0
Afg3l1	ILC2	0.300204	0.213095	0.149084	0.0326797	0.284064	0.101449	0.93009	1	0
Ky	ILC2	0.300279	0.0107996	0	0	0.022773	0.00724638	#NUM!	1	0
Cdo1	ILC2	0.300279	0.0107996	0	0	0.022773	0.00724638	#NUM!	1	0
D630003M21Rik	ILC2	0.300279	0.01001	0	0	0.021108	0.00724638	#NUM!	1	0
Ndrg4	ILC2	0.300279	0.01001	0	0	0.021108	0.00724638	#NUM!	1	0
Osmr	ILC2	0.300448	0.11123	0.211555	0.0196078	0	0	#NUM!	0	1
Wdr26	ILC2	0.30046	1.86994	2.08173	0.339869	1.63513	0.471014	-0.348381	0	1
Hnrnpd	ILC2	0.300462	1.66012	1.69398	0.300654	1.6226	0.478261	-0.0621096	0	1
Klhl10	ILC2	0.300514	0.0161046	0	0	0.0339596	0.0144928	#NUM!	1	0
Tbc1d8b	ILC2	0.300603	0.098553	0.110607	0.0130719	0.085189	0.0289855	-0.376702	0	1
BC003965	ILC2	0.300668	0.318263	0.308251	0.0653595	0.329363	0.130435	0.0955713	1	0
Col4a4	ILC2	0.30082	0.0494971	0.0809829	0.0130719	0.014589	0.00724638	-2.47273	0	1
Rnf128	ILC2	0.300892	3.79711	4.00821	0.477124	3.56306	0.681159	-0.169841	0	1
Snx7	ILC2	0.301154	0.0308892	0	0	0.065136	0.00724638	#NUM!	1	0
Pde10a	ILC2	0.301154	0.0154446	0	0	0.032568	0.00724638	#NUM!	1	0
Cyb561a3	ILC2	0.301154	0.0154446	0	0	0.032568	0.00724638	#NUM!	1	0
Cdc6	ILC2	0.301173	0.01279	0	0	0.0269701	0.0144928	#NUM!	1	0
Ctu2	ILC2	0.301197	0.212715	0.162951	0.0326797	0.267887	0.108696	0.717188	1	0
Nifk	ILC2	0.301217	0.483235	0.435976	0.0980392	0.53563	0.202899	0.296988	1	0
Mns1	ILC2	0.301288	1.32359	1.3614	0.254902	1.28166	0.376812	-0.0870727	0	1
Blzf1	ILC2	0.301295	0.12772	0.109644	0.0196078	0.147761	0.057971	0.430443	1	0
Axdnd1	ILC2	0.301304	0.0134431	0	0	0.0283473	0.0144928	#NUM!	1	0
Arsk	ILC2	0.301681	0.219584	0.308967	0.0588235	0.120486	0.0434783	-1.35859	0	1
BC025920	ILC2	0.301731	0.0259002	0.0287272	0.0130719	0.0227659	0.00724638	-0.335543	0	1
Trrap	ILC2	0.301772	0.538823	0.551278	0.0915033	0.525014	0.195652	-0.0704246	0	1
Slc16a10	ILC2	0.301814	0.266899	0.404553	0.0718954	0.114282	0.0507246	-1.82373	0	1
Pgm2	ILC2	0.301976	0.0654027	0.0161421	0.00653595	0.120018	0.0507246	2.89434	1	0
Itfg2	ILC2	0.302084	0.22038	0.15164	0.0326797	0.296593	0.0869565	0.96783	1	0
Ddx10	ILC2	0.302114	0.397724	0.334338	0.0980392	0.468001	0.166667	0.485202	1	0
2900093K20Rik	ILC2	0.302128	0.055369	0.0355408	0.00653595	0.0773525	0.0289855	1.12197	1	0
Snrnp35	ILC2	0.302158	0.0439645	0.047089	0.00653595	0.0405005	0.0144928	-0.217449	0	1
Gramd1c	ILC2	0.30228	0.0595316	0.0303885	0.0130719	0.0918425	0.00724638	1.59564	1	0
Nuak2	ILC2	0.302392	0.087101	0.0362504	0.00653595	0.143479	0.0434783	1.98477	1	0
Bcl9	ILC2	0.302409	0.153002	0.186775	0.0457516	0.115559	0.0507246	-0.692663	0	1
Polr2d	ILC2	0.302462	0.100819	0.0450343	0.0130719	0.162667	0.0652174	1.85283	1	0
A430105J06Rik	ILC2	0.302467	0.0104166	0	0	0.0219654	0.00724638	#NUM!	1	0
Ntrk1	ILC2	0.302467	0.0104166	0	0	0.0219654	0.00724638	#NUM!	1	0
4931403G20Rik	ILC2	0.302467	0.0104166	0	0	0.0219654	0.00724638	#NUM!	1	0
Anp32e	ILC2	0.302503	0.954892	0.885426	0.143791	1.03191	0.326087	0.220873	1	0
Traf3ip3	ILC2	0.302505	0.875375	1.00452	0.202614	0.73219	0.268116	-0.45622	0	1
Pon3	ILC2	0.302594	0.012673	0	0	0.0267235	0.0144928	#NUM!	1	0
Necap1	ILC2	0.302747	0.42513	0.586714	0.0784314	0.245984	0.0724638	-1.25409	0	1
Tmem150a	ILC2	0.302785	0.0115908	0	0	0.0244415	0.0144928	#NUM!	1	0
Rprd1a	ILC2	0.302827	0.0785517	0.0530723	0.0130719	0.1068	0.0434783	1.00889	1	0
Eef2kmt	ILC2	0.302933	0.190084	0.105151	0.0261438	0.284249	0.123188	1.43469	1	0
Itpr2	ILC2	0.303014	2.68439	2.82337	0.418301	2.53031	0.594203	-0.158106	0	1
Tnc	ILC2	0.303122	0.0120073	0	0	0.0253198	0.0144928	#NUM!	1	0
Psme2	ILC2	0.303238	1.58775	1.25431	0.24183	1.95745	0.57971	0.642086	1	0
Ssh2	ILC2	0.303304	0.641014	0.564385	0.0915033	0.725972	0.231884	0.363233	1	0
1110008P14Rik	ILC2	0.30332	0.335224	0.241817	0.0588235	0.438783	0.173913	0.85959	1	0
Ostf1	ILC2	0.303385	1.29272	1.31264	0.20915	1.27064	0.405797	-0.0469065	0	1
Tiam1	ILC2	0.303415	0.876862	0.778508	0.130719	0.985907	0.297101	0.340739	1	0
Dusp5	ILC2	0.303429	1.36319	1.52416	0.235294	1.18472	0.231884	-0.363473	0	1
Ccdc191	ILC2	0.30349	0.163804	0.159596	0.0196078	0.168469	0.0652174	0.0780592	1	0
Map4	ILC2	0.303505	1.03097	1.06344	0.202614	0.994967	0.326087	-0.0960202	0	1
Pithd1	ILC2	0.303541	0.145838	0.153303	0.0261438	0.137562	0.0652174	-0.156305	0	1
Eprs	ILC2	0.303574	1.41933	1.51738	0.248366	1.31062	0.333333	-0.211333	0	1
BC005624	ILC2	0.303597	0.738949	0.794926	0.137255	0.676887	0.26087	-0.231907	0	1
9930104L06Rik	ILC2	0.30361	0.0683062	0.108849	0.0261438	0.0233565	0.0144928	-2.22043	0	1
Fam219b	ILC2	0.303641	0.288761	0.24229	0.0457516	0.340282	0.108696	0.489995	1	0
Ctsf	ILC2	0.303743	0.0505715	0.0489584	0.00653595	0.05236	0.0217391	0.0969089	1	0
Lrrc59	ILC2	0.303929	0.267039	0.222625	0.0588235	0.316282	0.123188	0.506598	1	0
Rnps1	ILC2	0.304018	0.674224	0.604211	0.137255	0.751847	0.26087	0.315387	1	0
Golm1	ILC2	0.304333	0.241598	0.171938	0.0392157	0.318829	0.0942029	0.890896	1	0
Phf11b	ILC2	0.3044	0.186318	0.267719	0.0588235	0.0960693	0.0362319	-1.47857	0	1
Psmd6	ILC2	0.30451	0.425778	0.310654	0.0653595	0.553416	0.217391	0.833057	1	0
Tesc	ILC2	0.304566	0.274443	0.29676	0.0653595	0.249701	0.101449	-0.249095	0	1
Fnbp1	ILC2	0.304651	1.60125	1.6309	0.261438	1.56837	0.456522	-0.0564012	0	1
Snrpf	ILC2	0.304694	3.48409	3.24164	0.464052	3.75289	0.768116	0.211278	1	0
Mpc2	ILC2	0.304724	1.11695	1.01859	0.196078	1.22601	0.427536	0.267389	1	0
Ppp2cb	ILC2	0.304741	0.24628	0.309942	0.0718954	0.175698	0.0724638	-0.818905	0	1
Psmd8	ILC2	0.304826	0.786144	0.704794	0.163399	0.876335	0.333333	0.31428	1	0
Zfp422	ILC2	0.304832	0.43763	0.604387	0.111111	0.252747	0.108696	-1.25778	0	1
Arfrp1	ILC2	0.304848	0.586178	0.524445	0.117647	0.654622	0.253623	0.319872	1	0
Slc9a8	ILC2	0.304956	0.330506	0.397681	0.0915033	0.256029	0.101449	-0.635301	0	1
Nsl1	ILC2	0.305042	0.0102153	0.0194291	0.00653595	0	0	#NUM!	0	1
Gm10604	ILC2	0.305042	0.0102153	0.0194291	0.00653595	0	0	#NUM!	0	1
Ntrk2	ILC2	0.305042	0.0102153	0.0194291	0.00653595	0	0	#NUM!	0	1
Slc18a2	ILC2	0.305051	0.0574715	0.0887681	0.0261438	0.022773	0.00724638	-1.96271	0	1
Sntb2	ILC2	0.305097	0.131122	0.13191	0.0522876	0.130249	0.0652174	-0.0182746	0	1
Gm38155	ILC2	0.305097	0.0100071	0	0	0.0211019	0.00724638	#NUM!	1	0
Mageh1	ILC2	0.305097	0.0100071	0	0	0.0211019	0.00724638	#NUM!	1	0
Car11	ILC2	0.305097	0.0100071	0	0	0.0211019	0.00724638	#NUM!	1	0
Hoxb3	ILC2	0.305097	0.0100071	0	0	0.0211019	0.00724638	#NUM!	1	0
mt-Nd5	ILC2	0.305108	5.21207	5.83043	0.54902	4.52651	0.789855	-0.365202	0	1
H2-Ke6	ILC2	0.30516	0.57789	0.542826	0.0980392	0.616765	0.23913	0.184231	1	0
Pik3cd	ILC2	0.305199	0.965821	0.83	0.183007	1.11641	0.384058	0.427679	1	0
Atg14	ILC2	0.305213	0.184556	0.0796988	0.0261438	0.300811	0.108696	1.91623	1	0
Nubp1	ILC2	0.305292	0.253081	0.166037	0.0392157	0.349586	0.152174	1.07414	1	0
Gm43570	ILC2	0.305535	0.00871968	0	0	0.0183872	0.00724638	#NUM!	1	0
Gm34084	ILC2	0.305535	0.00871968	0	0	0.0183872	0.00724638	#NUM!	1	0
Doc2g	ILC2	0.305535	0.00871968	0	0	0.0183872	0.00724638	#NUM!	1	0
Mafb	ILC2	0.305541	0.0784599	0.134677	0.0196078	0.0161317	0.00724638	-3.06153	0	1
Dcbld1	ILC2	0.305548	0.021191	0	0	0.0446853	0.0144928	#NUM!	1	0
Ascc2	ILC2	0.305642	0.19307	0.13648	0.0261438	0.255812	0.0869565	0.906396	1	0
Nat6	ILC2	0.305984	0.0820015	0.142465	0.0261438	0.0149657	0.00724638	-3.25088	0	1
Psma3	ILC2	0.30605	1.71341	1.43611	0.24183	2.02085	0.57971	0.492795	1	0
Mydgf	ILC2	0.306571	0.504675	0.528485	0.0718954	0.478276	0.188406	-0.144019	0	1
1700030K09Rik	ILC2	0.306594	0.0638621	0.108092	0.0261438	0.0148248	0.00724638	-2.86617	0	1
Xrcc1	ILC2	0.30671	0.13153	0.178751	0.0522876	0.0791758	0.0362319	-1.17482	0	1
Mecr	ILC2	0.306716	0.0881335	0.0551085	0.0130719	0.124748	0.057971	1.17867	1	0
Hfe	ILC2	0.30672	0.0154379	0	0	0.0325539	0.0144928	#NUM!	1	0
Arhgap45	ILC2	0.306834	1.54892	1.55145	0.261438	1.54612	0.463768	-0.00496797	0	1
Prpf19	ILC2	0.306927	0.592972	0.588917	0.117647	0.597467	0.231884	0.0207955	1	0
Ago3	ILC2	0.307128	0.400387	0.322906	0.0653595	0.48629	0.166667	0.590703	1	0
E230032D23Rik	ILC2	0.307153	0.102295	0.0363357	0.0130719	0.175424	0.057971	2.27138	1	0
Fos	ILC2	0.307184	5.6477	6.57079	0.372549	4.62427	0.398551	-0.506843	0	1
Ptger1	ILC2	0.307253	0.0667959	0.0123343	0.00653595	0.127177	0.0434783	3.36609	1	0
Ndnf	ILC2	0.307291	0.0107221	0	0	0.0226096	0.00724638	#NUM!	1	0
5830432E09Rik	ILC2	0.307291	0.0107221	0	0	0.0226096	0.00724638	#NUM!	1	0
Asf1b	ILC2	0.307291	0.0107221	0	0	0.0226096	0.00724638	#NUM!	1	0
Gorasp1	ILC2	0.307291	0.0107221	0	0	0.0226096	0.00724638	#NUM!	1	0
Pik3r6	ILC2	0.307291	0.0107221	0	0	0.0226096	0.00724638	#NUM!	1	0
Gm48876	ILC2	0.307291	0.0107221	0	0	0.0226096	0.00724638	#NUM!	1	0
C1qtnf3	ILC2	0.307291	0.0107221	0	0	0.0226096	0.00724638	#NUM!	1	0
Fam89b	ILC2	0.307291	0.0107221	0	0	0.0226096	0.00724638	#NUM!	1	0
Epn2	ILC2	0.307293	0.0212724	0	0	0.0448571	0.0144928	#NUM!	1	0
Jtb	ILC2	0.307357	0.576413	0.416886	0.0980392	0.75328	0.282609	0.853534	1	0
Cebpd	ILC2	0.30737	0.172954	0.220741	0.0261438	0.119972	0.0434783	-0.879663	0	1
Pla2g2d	ILC2	0.307407	0.0137001	0	0	0.0288893	0.0144928	#NUM!	1	0
Med21	ILC2	0.307694	0.564407	0.59647	0.104575	0.52886	0.210145	-0.173563	0	1
Gm5148	ILC2	0.307706	0.040839	0.0505878	0.00653595	0.0300306	0.00724638	-0.752358	0	1
Slc9b2	ILC2	0.307745	0.0130359	0	0	0.0274888	0.0144928	#NUM!	1	0
Mettl14	ILC2	0.307864	0.158605	0.0942425	0.0196078	0.229964	0.0869565	1.28696	1	0
Arid3b	ILC2	0.307954	0.24799	0.171322	0.0457516	0.332991	0.137681	0.958772	1	0
Palmd	ILC2	0.307969	0.015435	0	0	0.0325477	0.0144928	#NUM!	1	0
Mrpl51	ILC2	0.307976	0.699678	0.677921	0.163399	0.7238	0.289855	0.0944741	1	0
Dazap2	ILC2	0.308025	1.23141	1.02124	0.20915	1.46443	0.471014	0.520017	1	0
Pbx4	ILC2	0.308186	0.095671	0.169475	0.0196078	0.0138448	0.00724638	-3.61366	0	1
Glt8d2	ILC2	0.308253	0.0277516	0.03927	0.0130719	0.0149811	0.00724638	-1.39028	0	1
Trmt13	ILC2	0.308313	0.268438	0.207847	0.0392157	0.335615	0.115942	0.691285	1	0
Uspl1	ILC2	0.308319	0.517266	0.502272	0.0849673	0.533891	0.188406	0.0880756	1	0
Gata1	ILC2	0.308522	0.0137988	0	0	0.0290975	0.0144928	#NUM!	1	0
Zfp433	ILC2	0.30885	0.0141873	0	0	0.0299167	0.0144928	#NUM!	1	0
Fcgr2b	ILC2	0.308959	0.0187351	0	0	0.0395066	0.0144928	#NUM!	1	0
Ptpn7	ILC2	0.308985	1.55884	1.15345	0.228758	2.00829	0.528986	0.800008	1	0
Ciart	ILC2	0.309002	0.0113099	0	0	0.0238492	0.0144928	#NUM!	1	0
Slc35f6	ILC2	0.309015	0.0292141	0.0391339	0.0130719	0.0182161	0.00724638	-1.1032	0	1
Tubgcp5	ILC2	0.309098	0.166809	0.103899	0.0261438	0.236556	0.108696	1.187	1	0
Tsc22d2	ILC2	0.309127	1.18923	1.43638	0.189542	0.915222	0.188406	-0.650239	0	1
Dgke	ILC2	0.309128	0.363607	0.568195	0.0915033	0.136781	0.0507246	-2.05452	0	1
Aaed1	ILC2	0.309169	0.280675	0.280395	0.0588235	0.280985	0.101449	0.00303415	1	0
Gm26917	ILC2	0.309301	2.74863	2.71636	0.385621	2.78441	0.514493	0.0356954	1	0
5830468F06Rik	ILC2	0.309709	0.024987	0	0	0.05269	0.0144928	#NUM!	1	0
Klhl3	ILC2	0.30978	0.0305006	0.045801	0.0130719	0.013537	0.00724638	-1.75847	0	1
Stat1	ILC2	0.309793	0.709083	0.670563	0.117647	0.751791	0.268116	0.16496	1	0
Tfb1m	ILC2	0.310038	0.0718572	0.0317819	0.00653595	0.116289	0.0434783	1.87143	1	0
Itpk1	ILC2	0.310063	0.176306	0.132889	0.0196078	0.224442	0.0724638	0.756121	1	0
Auh	ILC2	0.310084	0.459762	0.554969	0.117647	0.354207	0.137681	-0.647816	0	1
Fmod	ILC2	0.310344	0.143256	0.151966	0.0196078	0.1336	0.0507246	-0.185825	0	1
Dctd	ILC2	0.310441	0.0125805	0	0	0.0265284	0.0144928	#NUM!	1	0
Dubr	ILC2	0.310559	0.368909	0.533496	0.0980392	0.186433	0.0724638	-1.51682	0	1
Gm10382	ILC2	0.310724	0.0110036	0.0209284	0.00653595	0	0	#NUM!	0	1
Pilrb2	ILC2	0.310724	0.0110036	0.0209284	0.00653595	0	0	#NUM!	0	1
Megf8	ILC2	0.310724	0.0110036	0.0209284	0.00653595	0	0	#NUM!	0	1
Tbx6	ILC2	0.310724	0.0110036	0.0209284	0.00653595	0	0	#NUM!	0	1
Spata2l	ILC2	0.310724	0.0110036	0.0209284	0.00653595	0	0	#NUM!	0	1
Cage1	ILC2	0.310724	0.0110036	0.0209284	0.00653595	0	0	#NUM!	0	1
Commd10	ILC2	0.310782	0.0864987	0.0570757	0.0130719	0.11912	0.057971	1.06146	1	0
Rnf139	ILC2	0.310895	0.208177	0.236007	0.0392157	0.177322	0.0797101	-0.412457	0	1
Gm11455	ILC2	0.311044	0.0103945	0.01977	0.00653595	0	0	#NUM!	0	1
Sgsm1	ILC2	0.311044	0.0103945	0.01977	0.00653595	0	0	#NUM!	0	1
Fcor	ILC2	0.311044	0.0103945	0.01977	0.00653595	0	0	#NUM!	0	1
Plau	ILC2	0.311044	0.0103945	0.01977	0.00653595	0	0	#NUM!	0	1
Uqcrh	ILC2	0.31106	6.86228	7.16309	0.686275	6.52877	0.884058	-0.133773	0	1
Il6st	ILC2	0.311164	0.752203	0.744261	0.137255	0.761009	0.224638	0.0321043	1	0
Hk1os	ILC2	0.311256	0.0138852	0	0	0.0292798	0.0144928	#NUM!	1	0
Sh3bgrl3	ILC2	0.311321	13.3524	12.0056	0.784314	14.8455	0.963768	0.306321	1	0
Zfp629	ILC2	0.31137	0.121133	0.189425	0.0326797	0.0454186	0.0217391	-2.06027	0	1
Selenom	ILC2	0.31143	0.317068	0.449288	0.0588235	0.170476	0.057971	-1.39807	0	1
Olfr558	ILC2	0.311458	0.011541	0	0	0.0243365	0.0144928	#NUM!	1	0
Srpk1	ILC2	0.31147	1.32858	1.18084	0.248366	1.49239	0.471014	0.337812	1	0
Gm14419	ILC2	0.311687	0.0117726	0.0223911	0.00653595	0	0	#NUM!	0	1
Ankrd61	ILC2	0.311687	0.0117726	0.0223911	0.00653595	0	0	#NUM!	0	1
Gm26982	ILC2	0.311687	0.0117726	0.0223911	0.00653595	0	0	#NUM!	0	1
Gm10457	ILC2	0.311687	0.0353178	0.0671732	0.00653595	0	0	#NUM!	0	1
Nrip1	ILC2	0.312077	3.54284	3.78131	0.431373	3.27844	0.710145	-0.205877	0	1
Gm44226	ILC2	0.312096	0.0277467	0.0410389	0.0130719	0.0130097	0.00724638	-1.65741	0	1
Meg3	ILC2	0.312128	0.162904	0.214754	0.0326797	0.105419	0.0434783	-1.02655	0	1
Efcab7	ILC2	0.312183	0.0622942	0.0752989	0.00653595	0.0478759	0.0217391	-0.65333	0	1
Rpa2	ILC2	0.312454	0.0947967	0.132503	0.0326797	0.0529918	0.0217391	-1.32219	0	1
Yars	ILC2	0.312507	0.0669117	0.0118105	0.00653595	0.128002	0.0507246	3.43802	1	0
Prkra	ILC2	0.312531	0.0119972	0	0	0.0252985	0.0144928	#NUM!	1	0
Acot11	ILC2	0.312531	0.0160553	0	0	0.0338557	0.0144928	#NUM!	1	0
Fbxl4	ILC2	0.312645	0.084698	0.148257	0.0261438	0.0142309	0.00724638	-3.381	0	1
Ryr3	ILC2	0.312655	0.0112596	0.0214153	0.00653595	0	0	#NUM!	0	1
Slc25a33	ILC2	0.312655	0.0112596	0.0214153	0.00653595	0	0	#NUM!	0	1
Cdc42ep5	ILC2	0.312655	0.0112596	0.0214153	0.00653595	0	0	#NUM!	0	1
E130208F15Rik	ILC2	0.312655	0.0112596	0.0214153	0.00653595	0	0	#NUM!	0	1
Gm34885	ILC2	0.312655	0.0112596	0.0214153	0.00653595	0	0	#NUM!	0	1
4921523L03Rik	ILC2	0.312655	0.0112596	0.0214153	0.00653595	0	0	#NUM!	0	1
Gm12359	ILC2	0.312655	0.0112596	0.0214153	0.00653595	0	0	#NUM!	0	1
Endou	ILC2	0.312655	0.0112596	0.0214153	0.00653595	0	0	#NUM!	0	1
Txn2	ILC2	0.312706	0.774455	0.710865	0.163399	0.844957	0.333333	0.249303	1	0
Hyal1	ILC2	0.312722	0.0934219	0.136637	0.0326797	0.0455095	0.0217391	-1.58611	0	1
Ngrn	ILC2	0.312761	0.222628	0.171411	0.0326797	0.279411	0.123188	0.704925	1	0
Ciz1	ILC2	0.312792	0.487316	0.453094	0.0915033	0.525257	0.188406	0.213211	1	0
Mcoln1	ILC2	0.312926	0.150404	0.211873	0.0457516	0.0822545	0.0362319	-1.36503	0	1
Rbak	ILC2	0.313005	0.0195983	0	0	0.0413269	0.0144928	#NUM!	1	0
Atrip	ILC2	0.313012	0.110499	0.158429	0.0326797	0.0573579	0.0144928	-1.46578	0	1
Golga3	ILC2	0.313194	0.451224	0.38169	0.0784314	0.528316	0.166667	0.469001	1	0
Plp2	ILC2	0.313479	1.17564	0.909251	0.202614	1.47098	0.434783	0.694027	1	0
Anks1b	ILC2	0.313562	0.0147835	0	0	0.031174	0.0144928	#NUM!	1	0
Uxt	ILC2	0.313662	0.110921	0.0482339	0.0130719	0.180422	0.0724638	1.90326	1	0
Capns1	ILC2	0.313836	2.03232	1.93654	0.333333	2.1385	0.557971	0.143121	1	0
Clpb	ILC2	0.313838	0.13966	0.14743	0.0457516	0.131046	0.0434783	-0.169962	0	1
Pyurf	ILC2	0.314056	0.159094	0.184436	0.0392157	0.130998	0.057971	-0.493574	0	1
Whamm	ILC2	0.314315	0.29785	0.354054	0.0784314	0.235537	0.0942029	-0.588015	0	1
Grik2	ILC2	0.314372	0.0131568	0	0	0.0277436	0.0144928	#NUM!	1	0
Bcar1	ILC2	0.31439	0.0121279	0	0	0.0255741	0.0144928	#NUM!	1	0
Phf11d	ILC2	0.31439	0.0121279	0	0	0.0255741	0.0144928	#NUM!	1	0
Casp8ap2	ILC2	0.31443	0.560945	0.494637	0.0915033	0.63446	0.210145	0.359158	1	0
Mvb12a	ILC2	0.314522	0.221529	0.135815	0.0392157	0.316561	0.137681	1.22084	1	0
Sco1	ILC2	0.314552	0.0123291	0	0	0.0259983	0.0144928	#NUM!	1	0
Thbs3	ILC2	0.314591	0.0603479	0.0436603	0.00653595	0.0788493	0.0289855	0.852776	1	0
Rubcn	ILC2	0.314689	0.169665	0.201777	0.0261438	0.134062	0.0507246	-0.589858	0	1
Gid4	ILC2	0.314708	0.396604	0.357379	0.0653595	0.440093	0.144928	0.300357	1	0
Uvrag	ILC2	0.31475	0.638214	0.689435	0.130719	0.581426	0.202899	-0.245818	0	1
Btbd19	ILC2	0.314874	0.159027	0.245731	0.0522876	0.0628977	0.0289855	-1.966	0	1
Spata5	ILC2	0.314888	0.218698	0.147484	0.0326797	0.297652	0.108696	1.01307	1	0
Fam26f	ILC2	0.314929	0.0888534	0.00661399	0.00653595	0.180032	0.057971	4.76659	1	0
Fhl1	ILC2	0.314949	0.137419	0.124533	0.0130719	0.151705	0.0507246	0.284747	1	0
Relb	ILC2	0.314969	0.317524	0.38808	0.0980392	0.239299	0.101449	-0.697536	0	1
Gm5544	ILC2	0.315015	0.0851443	0.0602721	0.0130719	0.11272	0.0507246	0.903182	1	0
Noc4l	ILC2	0.315127	0.135403	0.119277	0.0196078	0.153282	0.0652174	0.361874	1	0
Cenps	ILC2	0.315237	0.0100832	0	0	0.0212624	0.0144928	#NUM!	1	0
Gm16853	ILC2	0.315237	0.0100832	0	0	0.0212624	0.0144928	#NUM!	1	0
Park2	ILC2	0.31541	0.0382264	0.0727051	0.0130719	0	0	#NUM!	0	1
Vps13c	ILC2	0.315495	0.337043	0.321537	0.0718954	0.354234	0.137681	0.139717	1	0
Ssbp4	ILC2	0.31565	0.850853	0.98911	0.156863	0.697568	0.231884	-0.503797	0	1
Shank2	ILC2	0.315656	0.0189099	0	0	0.0398752	0.0144928	#NUM!	1	0
Bicc1	ILC2	0.31579	0.107745	0.159257	0.0326797	0.0506336	0.0217391	-1.65319	0	1
Desi1	ILC2	0.315798	0.125517	0.0334739	0.0196078	0.227564	0.115942	2.76517	1	0
Slamf7	ILC2	0.315804	0.0393998	0.0749369	0.0130719	0	0	#NUM!	0	1
Olfr172	ILC2	0.315804	0.0426883	0.0811914	0.0130719	0	0	#NUM!	0	1
Cdk2ap2	ILC2	0.31581	0.70494	0.456023	0.124183	0.980915	0.318841	1.10502	1	0
Pla2g15	ILC2	0.315884	0.0104653	0	0	0.0220682	0.0144928	#NUM!	1	0
Dynlt1c	ILC2	0.316065	0.0131787	0	0	0.0277898	0.0144928	#NUM!	1	0
Nfe2l1	ILC2	0.316199	0.544235	0.416472	0.0980392	0.685885	0.253623	0.719745	1	0
Iqcg	ILC2	0.316199	0.049947	0.0949972	0.0130719	0	0	#NUM!	0	1
Elavl2	ILC2	0.316226	0.0268383	0	0	0.0565938	0.0144928	#NUM!	1	0
Cfb	ILC2	0.316226	0.0136795	0	0	0.0288458	0.0144928	#NUM!	1	0
Pde3a	ILC2	0.316418	0.0929089	0.145217	0.0196078	0.0349147	0.0144928	-2.05631	0	1
Fbxo33	ILC2	0.316451	0.284203	0.282373	0.0522876	0.286232	0.108696	0.0195866	1	0
Pfkfb3	ILC2	0.316568	0.132574	0.123592	0.0457516	0.142532	0.0434783	0.2057	1	0
Pold1	ILC2	0.316595	0.0913403	0.140768	0.0326797	0.0365401	0.0217391	-1.94577	0	1
Zfyve1	ILC2	0.316684	0.0673811	0.0119182	0.00653595	0.128872	0.0434783	3.4347	1	0
Zfp768	ILC2	0.316855	0.0452275	0.0521208	0.00653595	0.0375849	0.00724638	-0.471704	0	1
Ubb	ILC2	0.317005	16.0321	16.3214	0.816993	15.7114	0.956522	-0.0549571	0	1
Mta2	ILC2	0.317471	0.564949	0.677396	0.150327	0.440281	0.173913	-0.621576	0	1
Trim32	ILC2	0.317756	0.0119935	0	0	0.0252907	0.0144928	#NUM!	1	0
Slc6a20b	ILC2	0.318044	0.0139236	0	0	0.0293606	0.0144928	#NUM!	1	0
C330027C09Rik	ILC2	0.318044	0.0126993	0	0	0.0267789	0.0144928	#NUM!	1	0
Taco1	ILC2	0.318115	0.0122624	0	0	0.0258576	0.0144928	#NUM!	1	0
Elmod2	ILC2	0.318174	0.154963	0.187293	0.0392157	0.119118	0.057971	-0.6529	0	1
Tmed10	ILC2	0.318188	1.98235	1.8337	0.300654	2.14715	0.572464	0.22767	1	0
Csgalnact2	ILC2	0.318293	0.234264	0.223188	0.0522876	0.246543	0.108696	0.14358	1	0
Hnrnpu	ILC2	0.318319	4.74124	4.91062	0.562092	4.55346	0.826087	-0.108942	0	1
Epb41l4aos	ILC2	0.318363	0.38823	0.56875	0.104575	0.188088	0.0797101	-1.59638	0	1
Uck2	ILC2	0.318441	0.0585513	0.0158871	0.00653595	0.105853	0.0507246	2.73613	1	0
Acot8	ILC2	0.318443	0.24207	0.218294	0.0392157	0.268429	0.115942	0.29827	1	0
Cd46	ILC2	0.318468	0.0927307	0.159521	0.0196078	0.018681	0.00724638	-3.0941	0	1
Zmym4	ILC2	0.31858	0.432916	0.346709	0.0718954	0.528493	0.188406	0.60816	1	0
Mrps30	ILC2	0.318587	0.246491	0.236166	0.0457516	0.257937	0.101449	0.127219	1	0
Trir	ILC2	0.318714	1.6047	1.65982	0.267974	1.54358	0.449275	-0.104742	0	1
C3	ILC2	0.31877	0.417535	0.576125	0.0849673	0.241707	0.0797101	-1.25313	0	1
Pik3cg	ILC2	0.318786	0.329177	0.28215	0.0653595	0.381316	0.144928	0.434523	1	0
Xrcc5	ILC2	0.31882	0.169778	0.19622	0.0522876	0.140461	0.0507246	-0.482302	0	1
Golga1	ILC2	0.318884	0.422549	0.590947	0.0784314	0.235846	0.0797101	-1.32519	0	1
Kat7	ILC2	0.31889	0.339827	0.351725	0.0522876	0.326636	0.123188	-0.106765	0	1
Cep290	ILC2	0.318969	0.297827	0.330458	0.0457516	0.261649	0.0942029	-0.336835	0	1
Apobec3	ILC2	0.319209	3.47656	4.00237	0.477124	2.89359	0.688406	-0.467992	0	1
2700016F22Rik	ILC2	0.319476	0.193805	0.223961	0.0261438	0.160371	0.0724638	-0.481832	0	1
Tob1	ILC2	0.319489	0.308685	0.303389	0.0784314	0.314556	0.0797101	0.0521465	1	0
Dcaf12l1	ILC2	0.319563	0.0158653	0.0301752	0.00653595	0	0	#NUM!	0	1
Htr2a	ILC2	0.319563	0.0158653	0.0301752	0.00653595	0	0	#NUM!	0	1
Pygo1	ILC2	0.319563	0.0158653	0.0301752	0.00653595	0	0	#NUM!	0	1
Ccdc36	ILC2	0.319563	0.0158653	0.0301752	0.00653595	0	0	#NUM!	0	1
Krt19	ILC2	0.319563	0.0158653	0.0301752	0.00653595	0	0	#NUM!	0	1
Gm47802	ILC2	0.319563	0.0158653	0.0301752	0.00653595	0	0	#NUM!	0	1
Cmya5	ILC2	0.319563	0.0158653	0.0301752	0.00653595	0	0	#NUM!	0	1
Olfr99	ILC2	0.319563	0.0158653	0.0301752	0.00653595	0	0	#NUM!	0	1
Cpeb3	ILC2	0.319583	0.0274891	0	0	0.0579662	0.0144928	#NUM!	1	0
Btaf1	ILC2	0.319745	0.319066	0.27527	0.0588235	0.367622	0.130435	0.417377	1	0
Chordc1	ILC2	0.319808	0.897104	0.850499	0.156863	0.948775	0.333333	0.157757	1	0
Tnp2	ILC2	0.319831	0.0119893	0	0	0.0252819	0.0144928	#NUM!	1	0
Sos2	ILC2	0.319843	0.453824	0.538051	0.124183	0.360443	0.144928	-0.577974	0	1
Usp24	ILC2	0.319862	0.409497	0.355871	0.111111	0.468951	0.166667	0.398083	1	0
Mrps18b	ILC2	0.319976	0.181451	0.139957	0.0261438	0.227455	0.0724638	0.700595	1	0
Zfp397	ILC2	0.320024	0.773044	0.809403	0.130719	0.732732	0.253623	-0.143573	0	1
Prkag2	ILC2	0.320345	0.174354	0.127347	0.0196078	0.22647	0.0869565	0.830556	1	0
Capn10	ILC2	0.32036	0.0560722	0.0301752	0.00653595	0.0847841	0.0217391	1.49043	1	0
Plin2	ILC2	0.320524	0.390228	0.404427	0.0784314	0.374485	0.130435	-0.110974	0	1
Ccdc50	ILC2	0.320575	0.902594	1.03865	0.163399	0.751751	0.253623	-0.466383	0	1
Prelid2	ILC2	0.320683	0.0678897	0.0603133	0.00653595	0.0762896	0.0362319	0.339011	1	0
Cox7a2l	ILC2	0.320693	3.90192	3.72123	0.54902	4.10225	0.833333	0.140638	1	0
Pacsin3	ILC2	0.320705	0.0136122	0	0	0.028704	0.0144928	#NUM!	1	0
Zfp940	ILC2	0.320873	0.0118127	0	0	0.0249095	0.0144928	#NUM!	1	0
Ptprb	ILC2	0.320957	0.0978992	0.134582	0.0196078	0.0572293	0.00724638	-1.23366	0	1
BC004004	ILC2	0.320996	0.310138	0.286768	0.0457516	0.336047	0.144928	0.228781	1	0
Arl1	ILC2	0.321046	0.902837	0.966764	0.196078	0.831961	0.282609	-0.216648	0	1
Myo1d	ILC2	0.321162	0.0620248	0.0782876	0.0261438	0.0439943	0.0217391	-0.831468	0	1
2300009A05Rik	ILC2	0.321326	0.265436	0.180676	0.0457516	0.35941	0.123188	0.992229	1	0
Carns1	ILC2	0.321346	0.050421	0.044675	0.00653595	0.0567916	0.0217391	0.346212	1	0
Xntrpc	ILC2	0.321444	0.0183461	0	0	0.0386864	0.0144928	#NUM!	1	0
Atp8a1	ILC2	0.321454	1.22258	1.22737	0.222222	1.21728	0.347826	-0.0119069	0	1
Hist1h4d	ILC2	0.321465	0.23624	0.134199	0.0261438	0.349373	0.123188	1.3804	1	0
Naa30	ILC2	0.321533	0.450658	0.566311	0.0915033	0.322435	0.130435	-0.812589	0	1
Zfp30	ILC2	0.321641	0.0130774	0	0	0.0275762	0.0144928	#NUM!	1	0
Pole	ILC2	0.321641	0.015793	0	0	0.0333026	0.0144928	#NUM!	1	0
Slc45a4	ILC2	0.321719	0.0612389	0.0112747	0.00653595	0.116634	0.0362319	3.37083	1	0
Dbi	ILC2	0.321838	1.04614	1.0662	0.228758	1.02389	0.318841	-0.0584125	0	1
Dnajc19	ILC2	0.321861	0.778363	0.624833	0.143791	0.94858	0.326087	0.602298	1	0
Tnfrsf4	ILC2	0.32188	0.0123123	0	0	0.025963	0.0144928	#NUM!	1	0
Nabp1	ILC2	0.321927	2.13711	2.54679	0.320261	1.6829	0.376812	-0.597728	0	1
Mpp6	ILC2	0.321977	0.58542	0.650774	0.137255	0.512963	0.173913	-0.3433	0	1
Ccr3	ILC2	0.322018	0.0243051	0	0	0.051252	0.0144928	#NUM!	1	0
Mmp25	ILC2	0.322064	0.0131806	0	0	0.0277938	0.0144928	#NUM!	1	0
Sfmbt2	ILC2	0.322109	0.0130811	0	0	0.027584	0.0144928	#NUM!	1	0
Snrnp27	ILC2	0.322331	0.946351	0.990178	0.176471	0.897759	0.289855	-0.141359	0	1
Nmrk1	ILC2	0.322364	0.0882735	0.0811234	0.0130719	0.0962007	0.0362319	0.245929	1	0
Ptbp2	ILC2	0.322468	0.301711	0.144613	0.0392157	0.475885	0.144928	1.71841	1	0
Pgpep1	ILC2	0.322684	0.0652913	0.0231279	0.00653595	0.112038	0.0507246	2.27628	1	0
Soat1	ILC2	0.322721	1.00655	1.13372	0.176471	0.865563	0.282609	-0.389356	0	1
Podnl1	ILC2	0.322732	1.03021	1.21052	0.222222	0.83031	0.282609	-0.543904	0	1
Wasf2	ILC2	0.322775	1.36278	1.21699	0.215686	1.52442	0.456522	0.324946	1	0
Akap2	ILC2	0.322778	0.01413	0	0	0.0297958	0.0144928	#NUM!	1	0
Parl	ILC2	0.322799	0.379193	0.345102	0.0653595	0.416989	0.181159	0.272987	1	0
Tax1bp3	ILC2	0.32282	0.129605	0.0795539	0.0261438	0.185096	0.0797101	1.21827	1	0
Atp6v1c1	ILC2	0.322823	0.345814	0.348365	0.0784314	0.342986	0.137681	-0.0224498	0	1
Srek1	ILC2	0.32288	0.978548	1.09001	0.202614	0.854971	0.311594	-0.350394	0	1
Hsp90b1	ILC2	0.322905	4.01441	3.82399	0.496732	4.22554	0.753623	0.144058	1	0
Qrfp	ILC2	0.323004	0.0117395	0	0	0.0247551	0.0144928	#NUM!	1	0
Smad3	ILC2	0.323041	0.4308	0.315108	0.0718954	0.559068	0.173913	0.827177	1	0
Zfp609	ILC2	0.323071	0.163327	0.128398	0.0261438	0.202054	0.0869565	0.654117	1	0
Orc1	ILC2	0.323077	0.0110925	0	0	0.0233907	0.0144928	#NUM!	1	0
Tmem29	ILC2	0.323137	0.128502	0.137923	0.0130719	0.118058	0.057971	-0.22437	0	1
Crmp1	ILC2	0.323213	0.0116428	0	0	0.024551	0.0144928	#NUM!	1	0
Ppp1r2	ILC2	0.323362	0.404747	0.295501	0.0718954	0.525866	0.202899	0.831531	1	0
Tmem147	ILC2	0.323439	0.584487	0.652049	0.124183	0.509582	0.217391	-0.355666	0	1
Gm26740	ILC2	0.323506	0.599911	0.489754	0.111111	0.72204	0.246377	0.560021	1	0
Tmed3	ILC2	0.323546	0.473155	0.525553	0.104575	0.415062	0.144928	-0.340511	0	1
Mapk1ip1	ILC2	0.323704	0.135531	0.0661753	0.0196078	0.212425	0.0869565	1.68259	1	0
Slco5a1	ILC2	0.323729	0.0110531	0	0	0.0233077	0.0144928	#NUM!	1	0
Lcmt1	ILC2	0.323759	0.184043	0.150551	0.0326797	0.221176	0.101449	0.554938	1	0
P2ry1	ILC2	0.323827	0.177106	0.259612	0.0457516	0.0856309	0.0434783	-1.60016	0	1
Tuft1	ILC2	0.323836	0.0116127	0	0	0.0244877	0.0144928	#NUM!	1	0
Zfp975	ILC2	0.323881	0.013508	0	0	0.0284843	0.0144928	#NUM!	1	0
Smc3	ILC2	0.323943	1.25612	1.29617	0.24183	1.21171	0.391304	-0.0972029	0	1
Spata7	ILC2	0.32403	0.0196774	0	0	0.0414936	0.0144928	#NUM!	1	0
Metap1	ILC2	0.324056	0.329698	0.246029	0.0588235	0.422461	0.152174	0.77999	1	0
Ccdc61	ILC2	0.32413	0.154236	0.16002	0.0196078	0.147823	0.057971	-0.114378	0	1
Gm15834	ILC2	0.324166	0.0186046	0	0	0.0392313	0.0144928	#NUM!	1	0
Fbxo36	ILC2	0.324166	0.0104728	0	0	0.022084	0.0144928	#NUM!	1	0
Gm26749	ILC2	0.324187	0.0119454	0	0	0.0251892	0.0144928	#NUM!	1	0
Slc3a2	ILC2	0.324233	1.6404	1.55415	0.267974	1.73602	0.521739	0.159664	1	0
Med13l	ILC2	0.324249	1.02826	0.850139	0.183007	1.22574	0.391304	0.527879	1	0
Ankrd54	ILC2	0.324322	0.203347	0.200314	0.0392157	0.206709	0.0797101	0.0453379	1	0
Creb5	ILC2	0.324355	0.0282871	0.0411931	0.0130719	0.0139784	0.00724638	-1.55921	0	1
Fam3b	ILC2	0.324393	0.0169029	0	0	0.035643	0.0144928	#NUM!	1	0
4921511I17Rik	ILC2	0.324397	0.0126216	0	0	0.0266151	0.0144928	#NUM!	1	0
Rnf113a2	ILC2	0.324427	0.0704186	0.0829571	0.0261438	0.0565172	0.0217391	-0.553677	0	1
Txk	ILC2	0.324459	0.321235	0.170411	0.0522876	0.488453	0.173913	1.5192	1	0
Zfp764	ILC2	0.324517	0.0107573	0	0	0.0226839	0.0144928	#NUM!	1	0
Smkr-ps	ILC2	0.324522	0.012745	0	0	0.0268753	0.0144928	#NUM!	1	0
Fastkd5	ILC2	0.324549	0.0127203	0	0	0.0268233	0.0144928	#NUM!	1	0
Gm37065	ILC2	0.32464	0.0113376	0.0215637	0.00653595	0	0	#NUM!	0	1
C79798	ILC2	0.32464	0.0113376	0.0215637	0.00653595	0	0	#NUM!	0	1
Foxs1	ILC2	0.32464	0.0113376	0.0215637	0.00653595	0	0	#NUM!	0	1
Evc2	ILC2	0.32464	0.0113376	0.0215637	0.00653595	0	0	#NUM!	0	1
Ccdc63	ILC2	0.32464	0.0113376	0.0215637	0.00653595	0	0	#NUM!	0	1
Gm45620	ILC2	0.32464	0.0113376	0.0215637	0.00653595	0	0	#NUM!	0	1
Lcat	ILC2	0.32464	0.0113376	0.0215637	0.00653595	0	0	#NUM!	0	1
Gm4787	ILC2	0.32464	0.0113376	0.0215637	0.00653595	0	0	#NUM!	0	1
Fam19a5	ILC2	0.32464	0.0113376	0.0215637	0.00653595	0	0	#NUM!	0	1
Zfp54	ILC2	0.324674	0.0120428	0	0	0.0253947	0.0144928	#NUM!	1	0
Gm20324	ILC2	0.324687	0.0124404	0	0	0.026233	0.0144928	#NUM!	1	0
Rb1cc1	ILC2	0.324719	1.57448	1.67519	0.215686	1.46282	0.413043	-0.19557	0	1
Mief2	ILC2	0.324729	0.00910619	0	0	0.0192022	0.0144928	#NUM!	1	0
Pigf	ILC2	0.324743	0.119002	0.0863791	0.0196078	0.155171	0.0652174	0.845105	1	0
Stard6	ILC2	0.32475	0.0117752	0	0	0.0248303	0.0144928	#NUM!	1	0
Lca5	ILC2	0.324751	0.276368	0.37386	0.0718954	0.168279	0.0652174	-1.15164	0	1
Nox1	ILC2	0.324782	0.0130357	0	0	0.0274883	0.0144928	#NUM!	1	0
D630008O14Rik	ILC2	0.324787	0.0125825	0	0	0.0265327	0.0144928	#NUM!	1	0
Ano6	ILC2	0.325037	0.267602	0.315781	0.0784314	0.214186	0.101449	-0.560058	0	1
Mdk	ILC2	0.325344	0.00914916	0	0	0.0192928	0.00724638	#NUM!	1	0
Ephb6	ILC2	0.325344	0.00914916	0	0	0.0192928	0.00724638	#NUM!	1	0
Prss53	ILC2	0.325344	0.00914916	0	0	0.0192928	0.00724638	#NUM!	1	0
Bbs2	ILC2	0.325344	0.00914916	0	0	0.0192928	0.00724638	#NUM!	1	0
6720489N17Rik	ILC2	0.325344	0.00914916	0	0	0.0192928	0.00724638	#NUM!	1	0
Prss23	ILC2	0.325498	0.102945	0.177939	0.0261438	0.0197988	0.00724638	-3.16789	0	1
Ppp3ca	ILC2	0.325745	2.59196	2.60249	0.411765	2.5803	0.623188	-0.012353	0	1
Slco2b1	ILC2	0.325803	0.036448	0.0693226	0.0130719	0	0	#NUM!	0	1
Ffar2	ILC2	0.325815	0.0274424	0.035702	0.0130719	0.0182851	0.00724638	-0.965338	0	1
Phrf1	ILC2	0.325957	0.362952	0.286059	0.0653595	0.448202	0.15942	0.647837	1	0
Amacr	ILC2	0.326185	0.0636396	0.0355795	0.00653595	0.0947498	0.0434783	1.41308	1	0
2610020C07Rik	ILC2	0.326372	0.0730379	0.10127	0.0261438	0.0417372	0.0144928	-1.2788	0	1
Abi3	ILC2	0.326415	0.037737	0.0355795	0.00653595	0.0401291	0.0144928	0.173605	1	0
Knl1	ILC2	0.327109	0.00876192	0	0	0.0184762	0.00724638	#NUM!	1	0
Lpar4	ILC2	0.327109	0.00876192	0	0	0.0184762	0.00724638	#NUM!	1	0
Usp51	ILC2	0.327109	0.0113827	0	0	0.0240026	0.00724638	#NUM!	1	0
Ovgp1	ILC2	0.327109	0.0113827	0	0	0.0240026	0.00724638	#NUM!	1	0
B4galt2	ILC2	0.327109	0.00876192	0	0	0.0184762	0.00724638	#NUM!	1	0
A3galt2	ILC2	0.327109	0.0113827	0	0	0.0240026	0.00724638	#NUM!	1	0
Gm45051	ILC2	0.327109	0.0113827	0	0	0.0240026	0.00724638	#NUM!	1	0
Fut4	ILC2	0.327109	0.00876192	0	0	0.0184762	0.00724638	#NUM!	1	0
1700084C06Rik	ILC2	0.327109	0.0113827	0	0	0.0240026	0.00724638	#NUM!	1	0
Nnmt	ILC2	0.327109	0.0113827	0	0	0.0240026	0.00724638	#NUM!	1	0
Pgbd1	ILC2	0.327109	0.00876192	0	0	0.0184762	0.00724638	#NUM!	1	0
Gm16907	ILC2	0.327109	0.00876192	0	0	0.0184762	0.00724638	#NUM!	1	0
AC125141.3	ILC2	0.327109	0.00876192	0	0	0.0184762	0.00724638	#NUM!	1	0
March1	ILC2	0.327286	0.0329728	0.0448258	0.0130719	0.0198314	0.00724638	-1.17655	0	1
Aprt	ILC2	0.327805	1.17354	1.16085	0.215686	1.18761	0.405797	0.0328817	1	0
Zfp369	ILC2	0.328066	0.11585	0.0982633	0.0130719	0.135348	0.0507246	0.461949	1	0
Zfp426	ILC2	0.328238	0.0533781	0.0150806	0.00653595	0.0958383	0.0434783	2.66791	1	0
Setd1b	ILC2	0.328325	0.586553	0.709243	0.104575	0.450528	0.181159	-0.654664	0	1
Cyb5d1	ILC2	0.328344	0.0398378	0.0680131	0.0130719	0.00860002	0.00724638	-2.9834	0	1
Dimt1	ILC2	0.328378	0.193488	0.134069	0.0261438	0.259366	0.0869565	0.952019	1	0
Nudt19	ILC2	0.328516	0.289959	0.295388	0.0653595	0.283939	0.123188	-0.0570286	0	1
Rab8a	ILC2	0.328562	0.710237	0.586712	0.130719	0.847188	0.311594	0.53003	1	0
Gramd1a	ILC2	0.328569	0.867276	0.76165	0.150327	0.984384	0.311594	0.370094	1	0
Ogfod3	ILC2	0.328619	0.0723237	0.00661399	0.00653595	0.145176	0.0434783	4.45614	1	0
Morc2a	ILC2	0.328761	0.130738	0.0787679	0.0196078	0.188356	0.0797101	1.25778	1	0
Odf2	ILC2	0.328934	0.254639	0.305024	0.0718954	0.198778	0.0724638	-0.61776	0	1
Copz1	ILC2	0.328985	0.494995	0.507724	0.0849673	0.480882	0.152174	-0.0783594	0	1
Ap4m1	ILC2	0.329229	0.364455	0.416322	0.0784314	0.30695	0.108696	-0.439693	0	1
Lrrfip2	ILC2	0.329238	0.821368	0.588451	0.143791	1.0796	0.355072	0.875504	1	0
Cpox	ILC2	0.329354	0.222349	0.238202	0.0392157	0.204772	0.0797101	-0.218169	0	1
Pgp	ILC2	0.329442	0.313228	0.31632	0.0522876	0.3098	0.130435	-0.0300496	0	1
Mrpl52	ILC2	0.329791	1.82024	1.73447	0.261438	1.91533	0.543478	0.143097	1	0
Mical2	ILC2	0.329917	0.0475709	0.0362504	0.00653595	0.0601219	0.0217391	0.729894	1	0
Znrf1	ILC2	0.330221	1.04853	1.13107	0.156863	0.957013	0.304348	-0.24108	0	1
Sp4	ILC2	0.330638	0.467488	0.492024	0.0849673	0.440286	0.15942	-0.160288	0	1
Rtcb	ILC2	0.330654	0.602551	0.511159	0.117647	0.703878	0.268116	0.461552	1	0
Tet2	ILC2	0.330724	0.618768	0.742399	0.156863	0.481698	0.15942	-0.624067	0	1
Cebpb	ILC2	0.33083	1.27845	1.36641	0.183007	1.18092	0.275362	-0.210486	0	1
Fam98c	ILC2	0.331071	0.0705987	0.00661399	0.00653595	0.141538	0.0507246	4.41953	1	0
Khnyn	ILC2	0.331226	0.387659	0.469224	0.0980392	0.297228	0.108696	-0.658706	0	1
Stn1	ILC2	0.331273	0.0459435	0.0559585	0.00653595	0.03484	0.0144928	-0.683611	0	1
Nfkbia	ILC2	0.331317	5.6596	6.45511	0.424837	4.77762	0.608696	-0.434149	0	1
Tmem127	ILC2	0.331495	0.570326	0.600921	0.0980392	0.536404	0.210145	-0.163855	0	1
Galnt11	ILC2	0.331533	0.897276	1.00346	0.169935	0.779548	0.23913	-0.364278	0	1
Slc25a42	ILC2	0.331633	0.0673434	0.00946005	0.00653595	0.131518	0.057971	3.79727	1	0
Adam10	ILC2	0.331698	0.494611	0.459817	0.111111	0.533187	0.210145	0.213582	1	0
Cd52	ILC2	0.331849	9.27659	7.89036	0.69281	10.8135	0.927536	0.454671	1	0
Apba3	ILC2	0.332114	0.0632504	0.0107428	0.00653595	0.121465	0.0507246	3.4991	1	0
Prkaca	ILC2	0.332377	0.336341	0.305684	0.0522876	0.37033	0.15942	0.276772	1	0
Maf	ILC2	0.332486	2.79518	3.04441	0.359477	2.51886	0.550725	-0.27339	0	1
Commd9	ILC2	0.332577	0.186046	0.110666	0.0261438	0.26962	0.101449	1.28472	1	0
Setdb2	ILC2	0.332619	0.148212	0.159356	0.0457516	0.135856	0.0434783	-0.230175	0	1
Lrrcc1	ILC2	0.332623	0.352847	0.230972	0.0522876	0.48797	0.137681	1.07907	1	0
Pdrg1	ILC2	0.332688	0.67339	0.576518	0.124183	0.78079	0.282609	0.437568	1	0
Tmem251	ILC2	0.332888	0.224257	0.231323	0.0522876	0.216422	0.0797101	-0.0960614	0	1
Gbp7	ILC2	0.3331	1.45468	1.48607	0.248366	1.41988	0.42029	-0.0657335	0	1
Aen	ILC2	0.333181	0.317856	0.397756	0.0849673	0.229272	0.0942029	-0.794825	0	1
G3bp2	ILC2	0.333262	1.29737	1.20586	0.235294	1.39883	0.398551	0.214157	1	0
Xpo6	ILC2	0.333289	0.635326	0.67001	0.150327	0.596872	0.195652	-0.166762	0	1
Wdr43	ILC2	0.333413	0.463489	0.377701	0.0980392	0.558601	0.217391	0.564575	1	0
Fkbp1a	ILC2	0.33373	1.13583	1.10071	0.183007	1.17476	0.355072	0.0939269	1	0
Bc1	ILC2	0.333742	0.603833	0.840113	0.0588235	0.341871	0.057971	-1.29713	0	1
Pcdhgb4	ILC2	0.333935	0.0437466	0.0402212	0.00653595	0.0476552	0.0144928	0.244676	1	0
Arid2	ILC2	0.333992	0.313549	0.278818	0.0849673	0.352056	0.144928	0.336483	1	0
Top3a	ILC2	0.334224	0.0483482	0.0403205	0.00653595	0.0572484	0.0217391	0.505724	1	0
Rad50	ILC2	0.334427	0.808675	0.924673	0.169935	0.680069	0.23913	-0.443263	0	1
Htatsf1	ILC2	0.334531	0.575907	0.610695	0.124183	0.537339	0.166667	-0.184618	0	1
Maf1	ILC2	0.334733	0.356327	0.30713	0.0588235	0.410872	0.152174	0.419839	1	0
Fxr2	ILC2	0.334752	0.151468	0.0476733	0.0196078	0.266544	0.108696	2.48312	1	0
Hif1an	ILC2	0.334831	0.277214	0.271442	0.0392157	0.283613	0.115942	0.0632825	1	0
Cers6	ILC2	0.335054	0.00845369	0	0	0.0178263	0.00724638	#NUM!	1	0
Il17rc	ILC2	0.335054	0.00845369	0	0	0.0178263	0.00724638	#NUM!	1	0
4930555G07Rik	ILC2	0.335054	0.00845369	0	0	0.0178263	0.00724638	#NUM!	1	0
Grb2	ILC2	0.335212	1.95553	1.99379	0.359477	1.91312	0.5	-0.0595921	0	1
Gm16638	ILC2	0.33522	0.0507199	0.038155	0.00653595	0.0646506	0.0217391	0.760793	1	0
2810405F17Rik	ILC2	0.335253	0.0504999	0.0960489	0.0130719	0	0	#NUM!	0	1
Rc3h1	ILC2	0.335342	0.987946	0.953333	0.163399	1.02632	0.355072	0.10643	1	0
Ppp1r15b	ILC2	0.335538	0.520178	0.508236	0.104575	0.533417	0.217391	0.069764	1	0
Gtpbp8	ILC2	0.33558	0.091046	0.0745739	0.0130719	0.109309	0.0507246	0.551663	1	0
Tln1	ILC2	0.335606	2.41081	2.33172	0.346405	2.49851	0.623188	0.0996741	1	0
Clcn3	ILC2	0.335719	0.649839	0.732156	0.111111	0.558575	0.202899	-0.390401	0	1
Aars2	ILC2	0.336299	0.0976234	0.0258163	0.0130719	0.177236	0.0724638	2.77931	1	0
Zscan25	ILC2	0.33635	0.0553776	0.0930149	0.0130719	0.0136492	0.00724638	-2.76864	0	1
Lmntd2	ILC2	0.336504	0.0386095	0.0734337	0.0130719	0	0	#NUM!	0	1
Ech1	ILC2	0.336653	0.616909	0.579631	0.104575	0.658238	0.210145	0.183475	1	0
Cpsf2	ILC2	0.337048	0.211093	0.0895771	0.0326797	0.345817	0.137681	1.94881	1	0
Pphln1	ILC2	0.337085	0.306819	0.33536	0.0522876	0.275176	0.123188	-0.285358	0	1
Cd53	ILC2	0.337148	4.15195	4.26322	0.535948	4.02859	0.797101	-0.0816666	0	1
Ruvbl1	ILC2	0.337176	0.439635	0.460685	0.0784314	0.416298	0.181159	-0.146163	0	1
Pip5k1c	ILC2	0.33719	0.359885	0.46731	0.0849673	0.240783	0.0652174	-0.956649	0	1
Calcrl	ILC2	0.337383	0.764474	0.818888	0.143791	0.704146	0.23913	-0.21779	0	1
Cenpv	ILC2	0.337546	0.048048	0.0510621	0.00653595	0.0447062	0.0217391	-0.191777	0	1
Spryd3	ILC2	0.337625	0.198325	0.270669	0.0588235	0.118117	0.0507246	-1.19631	0	1
Cbx6	ILC2	0.337783	0.344695	0.234132	0.0457516	0.467276	0.144928	0.996952	1	0
Gemin7	ILC2	0.337805	0.265765	0.185372	0.0392157	0.354897	0.137681	0.936976	1	0
Eny2	ILC2	0.337823	0.93475	0.901169	0.183007	0.971981	0.326087	0.10913	1	0
Nup107	ILC2	0.337855	0.0842647	0.0499459	0.0130719	0.122314	0.0434783	1.29215	1	0
Il2rg	ILC2	0.338103	3.42456	3.33406	0.45098	3.5249	0.753623	0.0803042	1	0
Hmgn1	ILC2	0.33821	0.509507	0.440133	0.0849673	0.586422	0.217391	0.413999	1	0
Trnt1	ILC2	0.338259	0.434109	0.567302	0.0980392	0.286438	0.108696	-0.985893	0	1
Bud31	ILC2	0.338312	0.416454	0.373787	0.0784314	0.463758	0.188406	0.311153	1	0
Sp140	ILC2	0.338828	0.121889	0.0556318	0.0196078	0.195348	0.0869565	1.81206	1	0
Rab11fip1	ILC2	0.338848	0.59159	0.632052	0.150327	0.54673	0.195652	-0.209215	0	1
Mpc1	ILC2	0.339132	0.942859	0.891273	0.150327	1.00005	0.347826	0.166135	1	0
Trim24	ILC2	0.339351	0.591295	0.45576	0.0915033	0.741561	0.246377	0.702291	1	0
Trim65	ILC2	0.339496	0.181544	0.120232	0.0261438	0.249521	0.0797101	1.05334	1	0
Fkbp9	ILC2	0.339536	0.268765	0.346237	0.0392157	0.182871	0.057971	-0.920933	0	1
Sorbs3	ILC2	0.339547	0.0630269	0.104575	0.00653595	0.0169625	0.00724638	-2.62412	0	1
Chd7	ILC2	0.3396	0.724851	0.844741	0.150327	0.591928	0.195652	-0.513087	0	1
Actr1b	ILC2	0.339646	0.309667	0.36866	0.0784314	0.244261	0.0724638	-0.593869	0	1
Spcs3	ILC2	0.339696	2.28383	2.17758	0.339869	2.40163	0.550725	0.141289	1	0
Gnal	ILC2	0.339912	0.0366511	0.0597244	0.0130719	0.0110699	0.00724638	-2.43167	0	1
AW209491	ILC2	0.339916	0.0615674	0.0215637	0.00653595	0.105919	0.0434783	2.29629	1	0
Zc3h12c	ILC2	0.33998	0.0618388	0.0964064	0.0261438	0.0235138	0.0144928	-2.03562	0	1
Galnt3	ILC2	0.339995	0.0587089	0.0688842	0.0196078	0.0474277	0.0217391	-0.538443	0	1
Foxn2	ILC2	0.340126	0.522288	0.569492	0.117647	0.469954	0.188406	-0.277157	0	1
Cox11	ILC2	0.340209	0.0615427	0.0680828	0.00653595	0.0542918	0.0217391	-0.326556	0	1
Nup35	ILC2	0.340242	0.0614033	0.0118105	0.00653595	0.116387	0.057971	3.30078	1	0
Donson	ILC2	0.340549	0.157757	0.131646	0.0261438	0.186705	0.0724638	0.504091	1	0
Zfp593	ILC2	0.340587	0.14	0.0969246	0.0196078	0.187757	0.0942029	0.953934	1	0
Gtf3c5	ILC2	0.340608	0.129701	0.0584678	0.0196078	0.208678	0.057971	1.83556	1	0
Sharpin	ILC2	0.340644	0.328641	0.359889	0.0522876	0.293995	0.108696	-0.291761	0	1
Htt	ILC2	0.340781	0.504038	0.577487	0.130719	0.422604	0.144928	-0.450483	0	1
Smim10l1	ILC2	0.34083	0.496921	0.411241	0.0915033	0.591914	0.210145	0.525405	1	0
AW112010	ILC2	0.340969	3.1191	3.26208	0.45098	2.96058	0.666667	-0.139916	0	1
Srebf1	ILC2	0.341007	0.149937	0.120909	0.0522876	0.182121	0.0652174	0.590976	1	0
Eci2	ILC2	0.341035	0.219015	0.222958	0.0326797	0.214644	0.0942029	-0.0548249	0	1
Cfap20	ILC2	0.341205	0.541973	0.629832	0.124183	0.444565	0.130435	-0.502573	0	1
C030006K11Rik	ILC2	0.341264	0.0330026	0.0502558	0.0130719	0.013874	0.00724638	-1.85691	0	1
Akap13	ILC2	0.341335	3.14074	2.68035	0.392157	3.65116	0.673913	0.445932	1	0
Mapre1	ILC2	0.341385	1.39642	1.35142	0.24183	1.44631	0.478261	0.0979046	1	0
Acsl4	ILC2	0.341466	0.503078	0.580195	0.111111	0.417579	0.15942	-0.474486	0	1
Zc3hav1	ILC2	0.341571	1.63124	1.67612	0.235294	1.58148	0.427536	-0.083848	0	1
Tmem120b	ILC2	0.341672	0.00867127	0	0	0.0182851	0.00724638	#NUM!	1	0
Smim24	ILC2	0.341672	0.00867127	0	0	0.0182851	0.00724638	#NUM!	1	0
Gm5784	ILC2	0.341672	0.00867127	0	0	0.0182851	0.00724638	#NUM!	1	0
Fam161b	ILC2	0.341672	0.00867127	0	0	0.0182851	0.00724638	#NUM!	1	0
BC051142	ILC2	0.341672	0.00867127	0	0	0.0182851	0.00724638	#NUM!	1	0
Fkbpl	ILC2	0.341672	0.00867127	0	0	0.0182851	0.00724638	#NUM!	1	0
Pla2g7	ILC2	0.341672	0.00867127	0	0	0.0182851	0.00724638	#NUM!	1	0
Chsy3	ILC2	0.341672	0.00867127	0	0	0.0182851	0.00724638	#NUM!	1	0
Sdha	ILC2	0.341722	1.12772	0.971834	0.202614	1.30055	0.427536	0.420338	1	0
Myo1e	ILC2	0.342103	0.302785	0.316172	0.0457516	0.287943	0.123188	-0.134924	0	1
Thop1	ILC2	0.342209	0.0450338	0.024664	0.00653595	0.0676178	0.0217391	1.455	1	0
A830010M20Rik	ILC2	0.342268	0.0599681	0.0784418	0.0261438	0.0394864	0.0217391	-0.990268	0	1
Kctd2	ILC2	0.342317	0.20797	0.236524	0.0522876	0.176313	0.0652174	-0.423843	0	1
Fam122b	ILC2	0.342407	0.0976301	0.0682366	0.0130719	0.130219	0.057971	0.932318	1	0
Fgd6	ILC2	0.342624	0.0339076	0.0470291	0.0130719	0.0193598	0.00724638	-1.28049	0	1
Mkrn2	ILC2	0.342661	0.11045	0.0559073	0.0130719	0.170922	0.0652174	1.61223	1	0
Chid1	ILC2	0.342737	0.101216	0.030274	0.0130719	0.179868	0.0797101	2.57078	1	0
Pmepa1	ILC2	0.343036	0.124269	0.181096	0.0326797	0.0612658	0.0217391	-1.5636	0	1
Selenon	ILC2	0.34308	0.0318853	0.044952	0.0130719	0.0173983	0.00724638	-1.36944	0	1
Atp5h	ILC2	0.343214	5.60326	5.2897	0.627451	5.9509	0.862319	0.169923	1	0
Rab3gap2	ILC2	0.343331	0.193445	0.162831	0.0326797	0.227387	0.0942029	0.48177	1	0
Tgfbr1	ILC2	0.343542	0.35867	0.353208	0.0588235	0.364726	0.123188	0.0462942	1	0
Strn	ILC2	0.343632	0.412519	0.405534	0.0849673	0.420262	0.15942	0.0514648	1	0
Xiap	ILC2	0.343715	1.38344	1.53486	0.235294	1.21556	0.369565	-0.33649	0	1
Ap3s2	ILC2	0.343957	0.389422	0.515325	0.0653595	0.249834	0.0869565	-1.04451	0	1
Mcm3ap	ILC2	0.344002	0.289865	0.352269	0.0653595	0.220677	0.101449	-0.674743	0	1
Fhod1	ILC2	0.344194	0.11657	0.0772883	0.0130719	0.160122	0.0507246	1.05085	1	0
Nt5c3	ILC2	0.344288	0.446865	0.37458	0.117647	0.527006	0.202899	0.492544	1	0
Ubfd1	ILC2	0.344366	0.37243	0.351517	0.0653595	0.395616	0.152174	0.170503	1	0
Mcrip2	ILC2	0.34445	0.0639792	0.121686	0.0196078	0	0	#NUM!	0	1
Fam209	ILC2	0.344669	0.0122861	0.0233677	0.00653595	0	0	#NUM!	0	1
Bcl2l14	ILC2	0.344669	0.0122861	0.0233677	0.00653595	0	0	#NUM!	0	1
Casp1	ILC2	0.344748	0.614972	0.675562	0.117647	0.547797	0.188406	-0.302447	0	1
Stt3a	ILC2	0.34477	0.725533	0.863465	0.143791	0.572608	0.202899	-0.592589	0	1
Sfi1	ILC2	0.344978	0.24631	0.293135	0.0718954	0.194395	0.0942029	-0.592573	0	1
Dnaja1	ILC2	0.345293	12.1712	13.0358	0.72549	11.2126	0.84058	-0.217361	0	1
Cfp	ILC2	0.345426	0.0762596	0.0659531	0.00653595	0.0876864	0.0289855	0.410914	1	0
Atad1	ILC2	0.345448	0.54207	0.619024	0.117647	0.456751	0.166667	-0.438587	0	1
Ntan1	ILC2	0.345627	0.544002	0.685835	0.124183	0.386753	0.166667	-0.826448	0	1
Senp1	ILC2	0.345667	0.514713	0.548782	0.111111	0.476942	0.173913	-0.202417	0	1
Mif4gd	ILC2	0.345739	0.762428	0.837362	0.156863	0.679349	0.231884	-0.301699	0	1
Glud1	ILC2	0.345986	1.18502	1.26372	0.235294	1.09777	0.362319	-0.203106	0	1
Ubac1	ILC2	0.346074	0.142562	0.0691822	0.0196078	0.223919	0.0942029	1.6945	1	0
Yipf4	ILC2	0.346086	0.718236	0.882017	0.156863	0.536653	0.224638	-0.716818	0	1
C1qtnf12	ILC2	0.346176	0.0647673	0.0881432	0.0261438	0.0388505	0.0217391	-1.18192	0	1
Alyref	ILC2	0.346178	0.58633	0.693474	0.150327	0.46754	0.181159	-0.568754	0	1
Nup54	ILC2	0.346181	0.226469	0.177732	0.0457516	0.280504	0.123188	0.658314	1	0
Plekhg3	ILC2	0.346219	0.267766	0.24728	0.0457516	0.290479	0.123188	0.23229	1	0
Uqcc3	ILC2	0.346268	0.736278	0.636165	0.130719	0.847273	0.304348	0.413425	1	0
Dhx35	ILC2	0.346294	0.0370802	0.0570126	0.0130719	0.0149811	0.00724638	-1.92813	0	1
Gtf2b	ILC2	0.3465	0.549639	0.430286	0.0915033	0.681966	0.26087	0.664402	1	0
Id3	ILC2	0.346591	0.17458	0.216205	0.0522876	0.12843	0.0434783	-0.751418	0	1
Tmem255a	ILC2	0.346659	0.0460648	0.0876134	0.0130719	0	0	#NUM!	0	1
Psmb9	ILC2	0.346668	0.696546	0.687662	0.163399	0.706396	0.26087	0.0387785	1	0
Traf6	ILC2	0.347169	0.181163	0.175078	0.0261438	0.187908	0.0652174	0.102027	1	0
Sdcbp	ILC2	0.347284	1.10234	0.984398	0.176471	1.2331	0.398551	0.32498	1	0
St14	ILC2	0.347493	0.0653267	0.0770749	0.00653595	0.0523015	0.00724638	-0.559407	0	1
Ppih	ILC2	0.347693	0.194786	0.103044	0.0326797	0.2965	0.115942	1.52476	1	0
Orc6	ILC2	0.347784	0.103392	0.0347028	0.0130719	0.179546	0.0869565	2.37123	1	0
BC017643	ILC2	0.347785	0.526229	0.408778	0.0915033	0.656448	0.217391	0.683364	1	0
Gosr2	ILC2	0.347925	0.329732	0.371334	0.0915033	0.283608	0.101449	-0.388819	0	1
D930016D06Rik	ILC2	0.347971	0.153414	0.206665	0.0522876	0.094375	0.0434783	-1.13082	0	1
Sdc2	ILC2	0.347986	0.29825	0.419771	0.0588235	0.163521	0.057971	-1.36013	0	1
Marco	ILC2	0.348049	0.0105704	0.0201044	0.00653595	0	0	#NUM!	0	1
Gm4724	ILC2	0.348049	0.0105704	0.0201044	0.00653595	0	0	#NUM!	0	1
Wdr54	ILC2	0.348049	0.0105704	0.0201044	0.00653595	0	0	#NUM!	0	1
Rab38	ILC2	0.348049	0.0105704	0.0201044	0.00653595	0	0	#NUM!	0	1
Gm47242	ILC2	0.348049	0.0105704	0.0201044	0.00653595	0	0	#NUM!	0	1
Glce	ILC2	0.348318	0.0442341	0.0620551	0.0196078	0.024476	0.0144928	-1.34218	0	1
Vps33b	ILC2	0.348412	0.137139	0.196681	0.0392157	0.0711245	0.0289855	-1.46744	0	1
Nfatc2ip	ILC2	0.348502	0.186282	0.219031	0.0522876	0.149973	0.0507246	-0.546425	0	1
Slc26a11	ILC2	0.34856	0.0403195	0.0303011	0.00653595	0.0514268	0.0217391	0.763151	1	0
Cep162	ILC2	0.348587	0.35755	0.306463	0.0588235	0.414189	0.166667	0.434576	1	0
Ddx51	ILC2	0.348735	0.170409	0.125274	0.0261438	0.22045	0.0942029	0.815367	1	0
Rnf13	ILC2	0.348737	0.534223	0.656897	0.130719	0.398215	0.166667	-0.722119	0	1
Nefh	ILC2	0.348797	0.0705747	0.0325982	0.00653595	0.112679	0.0434783	1.78935	1	0
Ptk2b	ILC2	0.348849	0.833645	0.850918	0.156863	0.814494	0.253623	-0.0631164	0	1
Dnlz	ILC2	0.348943	0.265322	0.131541	0.0392157	0.413646	0.173913	1.65289	1	0
Exd2	ILC2	0.348949	0.145655	0.136218	0.0196078	0.156118	0.057971	0.196716	1	0
Ccser2	ILC2	0.349009	0.658757	0.617475	0.137255	0.704526	0.246377	0.19027	1	0
Hist1h2bf	ILC2	0.349183	0.0543121	0.034166	0.00653595	0.076648	0.0144928	1.16569	1	0
Pld3	ILC2	0.349192	0.35815	0.306264	0.0588235	0.415676	0.15942	0.440684	1	0
6530409C15Rik	ILC2	0.349602	0.00930021	0	0	0.0196113	0.00724638	#NUM!	1	0
Gm17529	ILC2	0.349602	0.00930021	0	0	0.0196113	0.00724638	#NUM!	1	0
Smim8	ILC2	0.349664	0.386104	0.336408	0.0653595	0.441202	0.181159	0.391225	1	0
Rsl1d1	ILC2	0.349679	0.968616	1.12143	0.183007	0.79919	0.282609	-0.48873	0	1
Eif3m	ILC2	0.34968	1.96105	1.62311	0.300654	2.33573	0.594203	0.525113	1	0
Msmo1	ILC2	0.3499	0.182672	0.119336	0.0261438	0.252892	0.101449	1.0835	1	0
Rnf170	ILC2	0.350035	0.128764	0.195774	0.0392157	0.0544705	0.0289855	-1.84564	0	1
Cwc22	ILC2	0.350091	0.227294	0.262502	0.0653595	0.188259	0.0652174	-0.479611	0	1
Dnajc27	ILC2	0.350118	0.0725019	0.0949667	0.0261438	0.0475953	0.0217391	-0.996602	0	1
Ppdpf	ILC2	0.350296	0.907567	0.838569	0.143791	0.984065	0.326087	0.230825	1	0
Zfp976	ILC2	0.350397	0.0541278	0.0245436	0.00653595	0.0869278	0.0362319	1.82447	1	0
Ttc39b	ILC2	0.350487	0.678014	0.616542	0.124183	0.746167	0.282609	0.275299	1	0
6230400D17Rik	ILC2	0.350617	0.0934894	0.0847847	0.0130719	0.10314	0.0434783	0.282732	1	0
Qsox1	ILC2	0.350672	0.448709	0.376445	0.0653595	0.528829	0.173913	0.490363	1	0
Mtpn	ILC2	0.350784	0.943893	0.826499	0.189542	1.07405	0.333333	0.377972	1	0
Olfr48	ILC2	0.350822	0.0890999	0.125102	0.0326797	0.0491841	0.0217391	-1.34685	0	1
Exosc9	ILC2	0.350846	0.202948	0.217039	0.0588235	0.187325	0.057971	-0.212409	0	1
Herc6	ILC2	0.350848	0.568494	0.737846	0.117647	0.380734	0.15942	-0.954537	0	1
Ganc	ILC2	0.350916	0.181451	0.245761	0.0522876	0.110152	0.0507246	-1.15776	0	1
Arhgap32	ILC2	0.350978	0.24916	0.337905	0.0653595	0.150769	0.057971	-1.16428	0	1
Jmjd6	ILC2	0.35111	0.405264	0.361409	0.0718954	0.453886	0.152174	0.328695	1	0
Slc35d2	ILC2	0.351137	0.12935	0.137203	0.0326797	0.120642	0.0434783	-0.185583	0	1
Nampt	ILC2	0.351282	0.251744	0.285588	0.0588235	0.21422	0.0869565	-0.414841	0	1
Gnb4	ILC2	0.351361	0.218491	0.183819	0.0326797	0.256933	0.0869565	0.483109	1	0
Hira	ILC2	0.351481	0.175869	0.171303	0.0261438	0.180931	0.0724638	0.078882	1	0
Malsu1	ILC2	0.351642	0.365181	0.402795	0.0653595	0.323479	0.130435	-0.316375	0	1
Zer1	ILC2	0.35181	0.467952	0.589792	0.0915033	0.332869	0.123188	-0.825252	0	1
St5	ILC2	0.351812	0.410572	0.534893	0.104575	0.272738	0.108696	-0.971737	0	1
Pdcl3	ILC2	0.352035	0.649712	0.589371	0.111111	0.716611	0.282609	0.282014	1	0
Mff	ILC2	0.352308	0.444475	0.323436	0.0718954	0.578671	0.217391	0.839262	1	0
Gm29113	ILC2	0.35268	0.00833477	0	0	0.0175755	0.00724638	#NUM!	1	0
Car13	ILC2	0.35268	0.00833477	0	0	0.0175755	0.00724638	#NUM!	1	0
Col10a1	ILC2	0.35268	0.00833477	0	0	0.0175755	0.00724638	#NUM!	1	0
Derl3	ILC2	0.35268	0.00833477	0	0	0.0175755	0.00724638	#NUM!	1	0
Tmem202	ILC2	0.35268	0.00833477	0	0	0.0175755	0.00724638	#NUM!	1	0
Gm26534	ILC2	0.35268	0.00833477	0	0	0.0175755	0.00724638	#NUM!	1	0
Gm26637	ILC2	0.35268	0.00833477	0	0	0.0175755	0.00724638	#NUM!	1	0
Mpv17l	ILC2	0.35268	0.10117	0.109834	0.0326797	0.091564	0.0289855	-0.262477	0	1
Imp3	ILC2	0.352748	0.729135	0.856175	0.150327	0.588285	0.246377	-0.541391	0	1
Cnksr3	ILC2	0.352829	0.089729	0.170661	0.0196078	0	0	#NUM!	0	1
Pgghg	ILC2	0.352917	0.157999	0.205556	0.0196078	0.105273	0.0507246	-0.965391	0	1
Casc4	ILC2	0.352935	0.167074	0.253551	0.0457516	0.0711982	0.0362319	-1.83236	0	1
Glcci1	ILC2	0.353	0.210313	0.297404	0.0588235	0.113756	0.0434783	-1.38648	0	1
Slco3a1	ILC2	0.35306	0.614026	0.61509	0.124183	0.612846	0.23913	-0.00527222	0	1
Aaas	ILC2	0.353121	0.0673662	0.0212759	0.00653595	0.118466	0.0507246	2.47719	1	0
Ankfy1	ILC2	0.353152	0.502051	0.539728	0.111111	0.460279	0.188406	-0.229722	0	1
Clstn1	ILC2	0.353209	0.0951587	0.0930375	0.0326797	0.0975104	0.0289855	0.0677449	1	0
Arhgef10l	ILC2	0.353235	0.117671	0.0470726	0.0130719	0.195943	0.0507246	2.05747	1	0
Ncbp3	ILC2	0.353254	1.0192	1.03372	0.150327	1.00311	0.318841	-0.0433685	0	1
Zfp62	ILC2	0.35336	0.558373	0.42757	0.0915033	0.703392	0.195652	0.718168	1	0
Zc3h15	ILC2	0.35357	1.46766	1.50062	0.300654	1.43111	0.427536	-0.0684197	0	1
Mob3a	ILC2	0.353679	0.922659	0.987628	0.169935	0.850628	0.26087	-0.21544	0	1
Gm16316	ILC2	0.353805	0.0530173	0.0594177	0.00653595	0.0459213	0.00724638	-0.37173	0	1
Arhgef4	ILC2	0.353926	0.0445555	0.0402212	0.00653595	0.049361	0.0217391	0.295415	1	0
Psip1	ILC2	0.353966	1.68836	1.58435	0.27451	1.80369	0.471014	0.18706	1	0
Tspyl3	ILC2	0.353972	0.127674	0.0808344	0.0196078	0.179606	0.057971	1.15179	1	0
Sh2b2	ILC2	0.353998	0.00881813	0	0	0.0185948	0.00724638	#NUM!	1	0
P3h2	ILC2	0.353998	0.00881813	0	0	0.0185948	0.00724638	#NUM!	1	0
Lsamp	ILC2	0.353998	0.00881813	0	0	0.0185948	0.00724638	#NUM!	1	0
Neurl1b	ILC2	0.353998	0.00881813	0	0	0.0185948	0.00724638	#NUM!	1	0
Abt1	ILC2	0.354006	0.157388	0.189159	0.0588235	0.122163	0.0507246	-0.630789	0	1
Pi4ka	ILC2	0.354041	0.54158	0.51616	0.117647	0.569763	0.173913	0.142544	1	0
Nxn	ILC2	0.354072	0.0592015	0.016051	0.00653595	0.107042	0.0434783	2.73745	1	0
Rbm18	ILC2	0.354257	0.291856	0.320781	0.0392157	0.259787	0.115942	-0.304259	0	1
Scpep1	ILC2	0.354375	0.134983	0.21009	0.0457516	0.0517114	0.0217391	-2.02245	0	1
Smc2	ILC2	0.354397	0.39048	0.418372	0.0784314	0.359556	0.123188	-0.218569	0	1
Tomm70a	ILC2	0.35442	0.507494	0.552349	0.117647	0.457763	0.173913	-0.270978	0	1
Psmd10	ILC2	0.35453	0.373284	0.260812	0.0653595	0.497983	0.195652	0.933087	1	0
Dpp8	ILC2	0.354664	0.585684	0.404901	0.0915033	0.786118	0.253623	0.957179	1	0
Cox16	ILC2	0.354686	0.31941	0.419683	0.0849673	0.208238	0.0942029	-1.01107	0	1
Mthfd2	ILC2	0.35475	0.0796279	0.11792	0.0326797	0.0371737	0.0217391	-1.66545	0	1
Gm44777	ILC2	0.354781	0.0535968	0.0177318	0.00653595	0.0933602	0.0362319	2.39647	1	0
Ss18l2	ILC2	0.355108	0.176704	0.12222	0.0261438	0.23711	0.0797101	0.956071	1	0
Ift57	ILC2	0.35522	0.0708282	0.0298581	0.00653595	0.116251	0.0434783	1.96105	1	0
Myo1g	ILC2	0.355259	0.425997	0.371389	0.0849673	0.48654	0.181159	0.389627	1	0
D3Ertd254e	ILC2	0.355265	0.0508791	0.0755598	0.0130719	0.0235157	0.00724638	-1.68399	0	1
Prps1	ILC2	0.355269	0.280433	0.428839	0.0718954	0.115897	0.0507246	-1.8876	0	1
Prr14	ILC2	0.355284	0.267066	0.332488	0.0588235	0.194533	0.0797101	-0.773286	0	1
Fgd3	ILC2	0.355321	0.119242	0.165045	0.0457516	0.0684592	0.0362319	-1.26955	0	1
Gm5141	ILC2	0.355325	0.0831078	0.122495	0.0130719	0.0394395	0.0144928	-1.63501	0	1
Appl1	ILC2	0.355602	1.02814	0.997233	0.169935	1.0624	0.34058	0.0913289	1	0
Tgfbrap1	ILC2	0.355639	0.190628	0.133596	0.0326797	0.253859	0.101449	0.926149	1	0
D10Jhu81e	ILC2	0.355651	0.399121	0.510932	0.0588235	0.275157	0.101449	-0.892875	0	1
Acvrl1	ILC2	0.355797	0.079052	0.103662	0.0130719	0.0517667	0.0144928	-1.0018	0	1
Arfgef2	ILC2	0.356021	0.156703	0.12086	0.0196078	0.196443	0.0797101	0.700776	1	0
Hint3	ILC2	0.35622	0.387328	0.409123	0.0653595	0.363163	0.166667	-0.171915	0	1
Saysd1	ILC2	0.356261	0.189109	0.0884604	0.0326797	0.300698	0.115942	1.76521	1	0
Hvcn1	ILC2	0.356452	0.29449	0.199612	0.0522876	0.399681	0.166667	1.00165	1	0
Ltbp4	ILC2	0.356536	0.194744	0.28941	0.0588235	0.0897869	0.0434783	-1.68854	0	1
Myd88	ILC2	0.356602	0.213768	0.250046	0.0588235	0.173546	0.0724638	-0.526878	0	1
1700017B05Rik	ILC2	0.356615	0.186106	0.17142	0.0326797	0.202388	0.0724638	0.239587	1	0
Zcchc3	ILC2	0.356632	0.0150687	0	0	0.0317754	0.00724638	#NUM!	1	0
Shisa7	ILC2	0.356632	0.00753437	0	0	0.0158877	0.00724638	#NUM!	1	0
Ano1	ILC2	0.356632	0.0226031	0	0	0.0476631	0.00724638	#NUM!	1	0
A630001O12Rik	ILC2	0.356632	0.00753437	0	0	0.0158877	0.00724638	#NUM!	1	0
Dlgap5	ILC2	0.356632	0.00753437	0	0	0.0158877	0.00724638	#NUM!	1	0
AC126280.1	ILC2	0.356632	0.00753437	0	0	0.0158877	0.00724638	#NUM!	1	0
Gan	ILC2	0.356753	0.344825	0.513168	0.0718954	0.158184	0.0724638	-1.69782	0	1
Ntng1	ILC2	0.356891	0.0123924	0.02357	0.00653595	0	0	#NUM!	0	1
G630030J09Rik	ILC2	0.356891	0.0123924	0.02357	0.00653595	0	0	#NUM!	0	1
Gm15879	ILC2	0.356891	0.0123924	0.02357	0.00653595	0	0	#NUM!	0	1
Gm15564	ILC2	0.356891	0.0123924	0.02357	0.00653595	0	0	#NUM!	0	1
Zfp820	ILC2	0.356891	0.0123924	0.02357	0.00653595	0	0	#NUM!	0	1
Gpam	ILC2	0.356891	0.0123924	0.02357	0.00653595	0	0	#NUM!	0	1
Ddi2	ILC2	0.356913	0.389089	0.386051	0.0653595	0.392457	0.166667	0.0237421	1	0
Imp4	ILC2	0.357073	0.541158	0.545388	0.0915033	0.536467	0.217391	-0.023794	0	1
9930021J03Rik	ILC2	0.357201	0.691891	0.829112	0.143791	0.539754	0.166667	-0.619265	0	1
E130307A14Rik	ILC2	0.357319	0.113081	0.119526	0.0130719	0.105936	0.0507246	-0.174143	0	1
Stxbp3	ILC2	0.35746	0.378152	0.384257	0.0653595	0.371384	0.130435	-0.0491597	0	1
Klhl25	ILC2	0.357513	0.0570816	0.0209284	0.00653595	0.0971645	0.0434783	2.21496	1	0
Tmem198b	ILC2	0.357523	0.0987425	0.162353	0.0130719	0.028218	0.00724638	-2.52445	0	1
Gm20604	ILC2	0.357624	0.0613603	0.0355795	0.00653595	0.0899434	0.0217391	1.33797	1	0
Strap	ILC2	0.357635	0.664415	0.779751	0.176471	0.536542	0.210145	-0.539322	0	1
Rad23b	ILC2	0.357663	0.713439	0.896557	0.169935	0.510418	0.210145	-0.812717	0	1
Vps8	ILC2	0.357673	0.0799823	0.0417395	0.0130719	0.122382	0.0434783	1.55191	1	0
Nron	ILC2	0.357948	0.00999542	0	0	0.0210773	0.00724638	#NUM!	1	0
Zfp334	ILC2	0.357948	0.00999542	0	0	0.0210773	0.00724638	#NUM!	1	0
Pdgfa	ILC2	0.357948	0.00999542	0	0	0.0210773	0.00724638	#NUM!	1	0
Nat14	ILC2	0.357948	0.00999542	0	0	0.0210773	0.00724638	#NUM!	1	0
Arrdc2	ILC2	0.357948	0.00999542	0	0	0.0210773	0.00724638	#NUM!	1	0
Cspg5	ILC2	0.357948	0.00999542	0	0	0.0210773	0.00724638	#NUM!	1	0
2610204G07Rik	ILC2	0.357948	0.00999542	0	0	0.0210773	0.00724638	#NUM!	1	0
Sntg2	ILC2	0.357948	0.00999542	0	0	0.0210773	0.00724638	#NUM!	1	0
Galnt16	ILC2	0.357948	0.0199908	0	0	0.0421546	0.00724638	#NUM!	1	0
Mast3	ILC2	0.357983	0.77495	0.76993	0.137255	0.780515	0.282609	0.0197001	1	0
Ythdc2	ILC2	0.357994	0.274917	0.224412	0.0326797	0.330912	0.115942	0.560294	1	0
Nr4a2	ILC2	0.358027	0.227579	0.297819	0.0588235	0.149703	0.0434783	-0.992332	0	1
Mctp1	ILC2	0.358096	0.246229	0.282347	0.0653595	0.206186	0.0724638	-0.453523	0	1
Sfn	ILC2	0.358158	0.0575616	0.0232679	0.00653595	0.0955829	0.0434783	2.03841	1	0
Nsmce4a	ILC2	0.358255	0.4575	0.44305	0.117647	0.473522	0.202899	0.0959628	1	0
Dnah14	ILC2	0.358386	0.00797685	0	0	0.0168207	0.00724638	#NUM!	1	0
Nynrin	ILC2	0.358386	0.00797685	0	0	0.0168207	0.00724638	#NUM!	1	0
Gm48796	ILC2	0.358386	0.00797685	0	0	0.0168207	0.00724638	#NUM!	1	0
Trpc1	ILC2	0.358386	0.00797685	0	0	0.0168207	0.00724638	#NUM!	1	0
5730507C01Rik	ILC2	0.358386	0.00797685	0	0	0.0168207	0.00724638	#NUM!	1	0
Flvcr2	ILC2	0.358386	0.00797685	0	0	0.0168207	0.00724638	#NUM!	1	0
Kcnk7	ILC2	0.358386	0.00797685	0	0	0.0168207	0.00724638	#NUM!	1	0
F8	ILC2	0.358459	0.0105186	0.020006	0.00653595	0	0	#NUM!	0	1
Gm29724	ILC2	0.358459	0.0105186	0.020006	0.00653595	0	0	#NUM!	0	1
Pgap3	ILC2	0.358459	0.0105186	0.020006	0.00653595	0	0	#NUM!	0	1
Arl4d	ILC2	0.358459	0.0105186	0.020006	0.00653595	0	0	#NUM!	0	1
Arid4b	ILC2	0.358514	1.78603	1.6299	0.261438	1.95914	0.485507	0.265436	1	0
5730480H06Rik	ILC2	0.358674	0.111865	0.143285	0.0392157	0.0770296	0.0362319	-0.895401	0	1
Cep85l	ILC2	0.358745	0.0774331	0.0770749	0.00653595	0.0778303	0.0289855	0.0140722	1	0
Gm11423	ILC2	0.358905	0.0280122	0.0416006	0.0130719	0.0129469	0.00724638	-1.684	0	1
Col5a3	ILC2	0.358964	0.110222	0.193641	0.0261438	0.0177346	0.00724638	-3.44874	0	1
Mrpl9	ILC2	0.358995	0.506562	0.627841	0.117647	0.3721	0.130435	-0.754707	0	1
Gna12	ILC2	0.358997	0.14165	0.199042	0.0326797	0.0780188	0.0289855	-1.35118	0	1
Slc9a1	ILC2	0.35918	0.201657	0.22089	0.0588235	0.180333	0.0869565	-0.292667	0	1
Capg	ILC2	0.359212	0.706011	0.429274	0.0849673	1.01283	0.224638	1.23842	1	0
Tmc6	ILC2	0.359231	0.215792	0.101987	0.0326797	0.341967	0.130435	1.74547	1	0
Neil1	ILC2	0.359307	0.0389845	0.0281843	0.00653595	0.0509586	0.0217391	0.854431	1	0
Fh1	ILC2	0.359341	0.267542	0.293264	0.0849673	0.239024	0.101449	-0.295043	0	1
Krt80	ILC2	0.35937	0.729385	0.965036	0.143791	0.468119	0.188406	-1.04371	0	1
Zgpat	ILC2	0.359524	0.234744	0.320333	0.0653595	0.139851	0.0652174	-1.19568	0	1
Faap100	ILC2	0.359714	0.102668	0.0462169	0.0130719	0.165254	0.0724638	1.83819	1	0
Prkce	ILC2	0.359827	0.214748	0.190959	0.0392157	0.241123	0.0869565	0.336506	1	0
C1qc	ILC2	0.359911	0.409348	0.543764	0.0784314	0.260323	0.101449	-1.06268	0	1
Ldlr	ILC2	0.36011	0.223528	0.160675	0.0326797	0.293214	0.0724638	0.867809	1	0
C1s1	ILC2	0.360241	0.154699	0.130224	0.0261438	0.181835	0.0652174	0.481635	1	0
Arfip1	ILC2	0.360296	0.135799	0.168085	0.0457516	0.100004	0.0434783	-0.749135	0	1
Snip1	ILC2	0.360542	0.152333	0.114724	0.0196078	0.19403	0.0652174	0.75811	1	0
Tcaim	ILC2	0.360658	0.123435	0.182493	0.0457516	0.0579576	0.0289855	-1.65477	0	1
Pitpnm1	ILC2	0.36067	0.365323	0.256897	0.0522876	0.485534	0.181159	0.91838	1	0
Zfp937	ILC2	0.360712	0.0966368	0.089703	0.0130719	0.104324	0.0289855	0.217846	1	0
Dyrk1a	ILC2	0.360772	0.617429	0.779255	0.130719	0.438013	0.173913	-0.83112	0	1
Myl12a	ILC2	0.360809	2.17182	1.90173	0.339869	2.47125	0.681159	0.377928	1	0
Hmcn2	ILC2	0.360828	0.0170458	0.0324204	0.00653595	0	0	#NUM!	0	1
Gm13031	ILC2	0.360828	0.0170458	0.0324204	0.00653595	0	0	#NUM!	0	1
Spx	ILC2	0.360828	0.0170458	0.0324204	0.00653595	0	0	#NUM!	0	1
Mctp2	ILC2	0.360828	0.0170458	0.0324204	0.00653595	0	0	#NUM!	0	1
Dnhd1	ILC2	0.360828	0.0170458	0.0324204	0.00653595	0	0	#NUM!	0	1
Pkib	ILC2	0.360828	0.0170458	0.0324204	0.00653595	0	0	#NUM!	0	1
Fstl3	ILC2	0.360828	0.0170458	0.0324204	0.00653595	0	0	#NUM!	0	1
Srp54b	ILC2	0.360828	0.0170458	0.0324204	0.00653595	0	0	#NUM!	0	1
Gm17058	ILC2	0.360828	0.0170458	0.0324204	0.00653595	0	0	#NUM!	0	1
Vps4a	ILC2	0.360877	0.207671	0.182701	0.0457516	0.235355	0.101449	0.365356	1	0
Slc5a3	ILC2	0.360985	0.409296	0.444775	0.0784314	0.36996	0.101449	-0.265707	0	1
Il11ra1	ILC2	0.361054	0.173434	0.218213	0.0326797	0.123787	0.0652174	-0.817876	0	1
Pias3	ILC2	0.361128	0.101184	0.0641496	0.0130719	0.142245	0.0652174	1.14887	1	0
Marf1	ILC2	0.361578	1.08193	1.20253	0.222222	0.948224	0.318841	-0.342769	0	1
Eif4b	ILC2	0.361869	1.34044	1.4113	0.248366	1.26187	0.391304	-0.161458	0	1
Tcf7	ILC2	0.361997	0.0842697	0.042557	0.0130719	0.130516	0.057971	1.61676	1	0
Dap3	ILC2	0.362031	0.799808	0.997513	0.150327	0.580613	0.188406	-0.78076	0	1
Pop5	ILC2	0.362097	1.0026	0.949397	0.176471	1.06158	0.355072	0.161134	1	0
Gpc1	ILC2	0.362107	0.0355692	0.0549081	0.0130719	0.0141282	0.00724638	-1.95844	0	1
Ctr9	ILC2	0.362124	0.385767	0.400126	0.104575	0.369846	0.181159	-0.113529	0	1
Rbm15	ILC2	0.362249	0.349793	0.3312	0.0718954	0.370406	0.144928	0.161405	1	0
Serpinb1a	ILC2	0.362414	1.07984	1.33814	0.156863	0.793472	0.253623	-0.753973	0	1
Fbxo27	ILC2	0.362508	0.104211	0.0481109	0.0130719	0.166409	0.057971	1.79029	1	0
Pdlim2	ILC2	0.362572	0.484701	0.426122	0.0915033	0.549647	0.202899	0.367241	1	0
Rtp4	ILC2	0.362618	0.0625106	0.0177318	0.00653595	0.112157	0.0362319	2.6611	1	0
Crlf3	ILC2	0.362716	1.1771	1.42804	0.222222	0.898887	0.297101	-0.667825	0	1
Spo11	ILC2	0.362764	0.00918094	0	0	0.0193598	0.00724638	#NUM!	1	0
Gm12932	ILC2	0.362764	0.00918094	0	0	0.0193598	0.00724638	#NUM!	1	0
Slc6a12	ILC2	0.362764	0.00918094	0	0	0.0193598	0.00724638	#NUM!	1	0
Gm17455	ILC2	0.362764	0.00918094	0	0	0.0193598	0.00724638	#NUM!	1	0
Camk2n2	ILC2	0.362764	0.00918094	0	0	0.0193598	0.00724638	#NUM!	1	0
Ing5	ILC2	0.362815	0.380193	0.217643	0.0588235	0.560413	0.188406	1.36453	1	0
Gm32687	ILC2	0.362851	0.0487597	0.0403205	0.00653595	0.0581163	0.0144928	0.527431	1	0
Supt16	ILC2	0.362881	1.04288	1.09535	0.196078	0.984719	0.318841	-0.153603	0	1
Lyrm4	ILC2	0.363003	0.126248	0.0865429	0.0261438	0.170269	0.0797101	0.976329	1	0
Pcmtd1	ILC2	0.363112	0.927874	0.878403	0.150327	0.982724	0.326087	0.161903	1	0
Pdzd8	ILC2	0.363246	0.990729	1.0807	0.222222	0.890975	0.289855	-0.278515	0	1
Cep250	ILC2	0.363384	0.478859	0.54739	0.104575	0.40288	0.137681	-0.442216	0	1
Galnt6	ILC2	0.363402	0.274373	0.167603	0.0457516	0.392749	0.130435	1.22856	1	0
B230369F24Rik	ILC2	0.363638	0.00831662	0	0	0.0175372	0.00724638	#NUM!	1	0
Tmem72	ILC2	0.363638	0.00831662	0	0	0.0175372	0.00724638	#NUM!	1	0
Ccdc106	ILC2	0.363638	0.00831662	0	0	0.0175372	0.00724638	#NUM!	1	0
4930404N11Rik	ILC2	0.363638	0.00831662	0	0	0.0175372	0.00724638	#NUM!	1	0
Gm34907	ILC2	0.363638	0.00831662	0	0	0.0175372	0.00724638	#NUM!	1	0
A730085K08Rik	ILC2	0.363638	0.00831662	0	0	0.0175372	0.00724638	#NUM!	1	0
Col8a1	ILC2	0.363638	0.00831662	0	0	0.0175372	0.00724638	#NUM!	1	0
Slc26a8	ILC2	0.363638	0.00831662	0	0	0.0175372	0.00724638	#NUM!	1	0
Yipf5	ILC2	0.363748	0.313053	0.28861	0.0522876	0.340153	0.137681	0.237064	1	0
Carmil2	ILC2	0.363871	0.100967	0.171588	0.0326797	0.0226707	0.0144928	-2.92005	0	1
Scp2	ILC2	0.364109	1.65369	1.28193	0.222222	2.06587	0.528986	0.688433	1	0
Med28	ILC2	0.364262	1.20787	1.12777	0.235294	1.29667	0.384058	0.20134	1	0
Zfx	ILC2	0.364264	0.318462	0.171775	0.0522876	0.481094	0.15942	1.4858	1	0
Cacna1d	ILC2	0.364318	0.100323	0.111345	0.00653595	0.0881034	0.0289855	-0.337767	0	1
Pck2	ILC2	0.364485	0.228368	0.223551	0.0392157	0.233709	0.0869565	0.0641107	1	0
Kat2a	ILC2	0.364556	0.067288	0.0439539	0.00653595	0.0931584	0.0434783	1.08369	1	0
Ccp110	ILC2	0.364703	0.0372227	0.0209284	0.00653595	0.055288	0.0217391	1.4015	1	0
Ist1	ILC2	0.364873	0.527844	0.520918	0.0980392	0.535522	0.210145	0.0398905	1	0
Tgif1	ILC2	0.365011	0.159599	0.147762	0.0261438	0.172723	0.057971	0.225179	1	0
Abce1	ILC2	0.365146	0.486005	0.438423	0.0849673	0.538759	0.202899	0.297315	1	0
Ykt6	ILC2	0.365409	0.293532	0.418728	0.0784314	0.154728	0.0652174	-1.43628	0	1
0610030E20Rik	ILC2	0.365508	0.636034	0.645802	0.0980392	0.625205	0.195652	-0.0467632	0	1
Bnip3l	ILC2	0.365584	1.23145	1.19267	0.222222	1.27446	0.376812	0.0956951	1	0
Rer1	ILC2	0.365798	1.33421	1.19334	0.20915	1.4904	0.413043	0.320702	1	0
Alkbh4	ILC2	0.365833	0.102628	0.0231061	0.0130719	0.190793	0.0797101	3.04566	1	0
Iqsec1	ILC2	0.365888	0.595706	0.601036	0.124183	0.589796	0.217391	-0.0272332	0	1
Aldh1a3	ILC2	0.366022	0.0478273	0.0536173	0.00653595	0.0414079	0.00724638	-0.372793	0	1
B4galt1	ILC2	0.366061	1.2085	1.46144	0.267974	0.928067	0.34058	-0.655089	0	1
Hist1h1b	ILC2	0.366068	0.0522352	0.0659531	0.00653595	0.0370263	0.0144928	-0.832889	0	1
F13a1	ILC2	0.366371	0.123047	0.141853	0.0457516	0.102198	0.0362319	-0.47303	0	1
Gbe1	ILC2	0.366445	0.198649	0.155422	0.0261438	0.246575	0.0869565	0.665836	1	0
Gfod1	ILC2	0.366528	0.0782119	0.121486	0.00653595	0.0302341	0.0144928	-2.00654	0	1
Mark4	ILC2	0.366579	0.105575	0.107269	0.0130719	0.103697	0.0434783	-0.0488623	0	1
Gm31812	ILC2	0.366694	0.00988047	0	0	0.0208349	0.00724638	#NUM!	1	0
Zfp773	ILC2	0.366694	0.00988047	0	0	0.0208349	0.00724638	#NUM!	1	0
Atp5s	ILC2	0.366694	0.00988047	0	0	0.0208349	0.00724638	#NUM!	1	0
Dhx8	ILC2	0.366998	0.209895	0.177359	0.0261438	0.245967	0.0869565	0.471792	1	0
Smim27	ILC2	0.367	0.191955	0.102339	0.0326797	0.291311	0.115942	1.5092	1	0
Orc5	ILC2	0.367012	0.0590522	0.0112825	0.00653595	0.112014	0.057971	3.31152	1	0
Myg1	ILC2	0.367152	0.241413	0.212163	0.0392157	0.273842	0.108696	0.368174	1	0
Cetn3	ILC2	0.367218	1.04093	1.11186	0.196078	0.962293	0.333333	-0.208427	0	1
Bvht	ILC2	0.36732	0.0401337	0.0763327	0.0130719	0	0	#NUM!	0	1
Sypl	ILC2	0.367324	0.349182	0.247258	0.0588235	0.462185	0.173913	0.902452	1	0
Tprkb	ILC2	0.367339	0.223213	0.256664	0.0522876	0.186126	0.0797101	-0.463603	0	1
Mrps6	ILC2	0.367414	0.802034	0.899492	0.150327	0.693982	0.188406	-0.374212	0	1
Mbd3	ILC2	0.367534	0.427252	0.453335	0.111111	0.398334	0.144928	-0.186599	0	1
2610044O15Rik8	ILC2	0.367993	0.109817	0.166117	0.0261438	0.0473967	0.0217391	-1.80934	0	1
Rrp7a	ILC2	0.36819	0.341615	0.356883	0.0588235	0.324686	0.130435	-0.136407	0	1
Nedd4l	ILC2	0.368322	0.422813	0.369105	0.0849673	0.48236	0.195652	0.386079	1	0
Rarg	ILC2	0.368548	0.906564	0.92652	0.176471	0.884439	0.311594	-0.067059	0	1
Rab14	ILC2	0.368622	1.56636	1.52374	0.27451	1.61362	0.478261	0.0826833	1	0
Entpd6	ILC2	0.368656	0.49342	0.671583	0.111111	0.29589	0.130435	-1.1825	0	1
Ankrd17	ILC2	0.368729	1.76961	1.76427	0.27451	1.77554	0.471014	0.00918679	1	0
Mdm1	ILC2	0.369281	0.0153893	0.0292698	0.00653595	0	0	#NUM!	0	1
Gm48529	ILC2	0.369281	0.0153893	0.0292698	0.00653595	0	0	#NUM!	0	1
Usp28	ILC2	0.3694	0.0667945	0.0146087	0.00653595	0.124653	0.0289855	3.09301	1	0
Lbh	ILC2	0.36949	0.831887	1.01055	0.150327	0.633805	0.217391	-0.673029	0	1
Prex2	ILC2	0.369578	0.0640316	0.121786	0.0130719	0	0	#NUM!	0	1
Mbtps1	ILC2	0.369609	0.541153	0.54	0.0980392	0.542432	0.181159	0.0064827	1	0
Wfs1	ILC2	0.369664	0.0529828	0.093217	0.0130719	0.00837538	0.00724638	-3.47637	0	1
Pik3r4	ILC2	0.369703	0.14984	0.15812	0.0392157	0.140659	0.0652174	-0.168813	0	1
Ncapd3	ILC2	0.37007	0.219581	0.231724	0.0653595	0.206118	0.0797101	-0.168934	0	1
Sap25	ILC2	0.370177	0.0101609	0	0	0.0214263	0.00724638	#NUM!	1	0
Gm19951	ILC2	0.370177	0.0101609	0	0	0.0214263	0.00724638	#NUM!	1	0
Serac1	ILC2	0.370177	0.0101609	0	0	0.0214263	0.00724638	#NUM!	1	0
Myrf	ILC2	0.370177	0.0101609	0	0	0.0214263	0.00724638	#NUM!	1	0
Abca3	ILC2	0.37021	0.192236	0.223389	0.0261438	0.157698	0.057971	-0.502392	0	1
Prdx1	ILC2	0.370302	2.01255	1.76516	0.313725	2.28682	0.623188	0.373546	1	0
Minpp1	ILC2	0.370371	0.251438	0.345201	0.0588235	0.147483	0.0652174	-1.22688	0	1
Klhdc3	ILC2	0.370426	0.0577055	0.0212759	0.00653595	0.0980949	0.0507246	2.20496	1	0
Cog3	ILC2	0.370428	0.276541	0.328048	0.0718954	0.219436	0.0724638	-0.580109	0	1
Cnot8	ILC2	0.370559	0.245245	0.127441	0.0326797	0.375853	0.130435	1.56033	1	0
Gprasp1	ILC2	0.370597	0.22319	0.146453	0.0326797	0.308267	0.123188	1.07374	1	0
Rd3	ILC2	0.370612	0.00938914	0	0	0.0197988	0.00724638	#NUM!	1	0
Slc4a10	ILC2	0.370612	0.00938914	0	0	0.0197988	0.00724638	#NUM!	1	0
Adig	ILC2	0.370612	0.00938914	0	0	0.0197988	0.00724638	#NUM!	1	0
Gm8066	ILC2	0.370612	0.00938914	0	0	0.0197988	0.00724638	#NUM!	1	0
Exoc3l4	ILC2	0.370612	0.00938914	0	0	0.0197988	0.00724638	#NUM!	1	0
Msln	ILC2	0.370612	0.00938914	0	0	0.0197988	0.00724638	#NUM!	1	0
Gm15972	ILC2	0.370612	0.00938914	0	0	0.0197988	0.00724638	#NUM!	1	0
Atp6v1c2	ILC2	0.370612	0.00938914	0	0	0.0197988	0.00724638	#NUM!	1	0
Ccr9	ILC2	0.371078	0.847669	1.16263	0.0849673	0.498475	0.0942029	-1.2218	0	1
Zfp9	ILC2	0.371143	0.0401392	0.0460278	0.00653595	0.0336106	0.0144928	-0.453588	0	1
Rad52	ILC2	0.371192	0.106452	0.170679	0.0392157	0.0352446	0.0217391	-2.27581	0	1
Prdx3	ILC2	0.371213	0.388425	0.37212	0.0784314	0.406503	0.173913	0.1275	1	0
Tmem214	ILC2	0.371387	0.172134	0.250721	0.0457516	0.0850059	0.0434783	-1.56045	0	1
Pwp1	ILC2	0.371512	0.0931112	0.0461064	0.0130719	0.145225	0.0652174	1.65525	1	0
Det1	ILC2	0.371513	0.0662022	0.0177174	0.00653595	0.119957	0.0434783	2.75928	1	0
Ap1b1	ILC2	0.371715	0.30435	0.263882	0.0718954	0.349216	0.152174	0.404224	1	0
Runx2	ILC2	0.371976	0.142222	0.137405	0.0196078	0.147562	0.0434783	0.102893	1	0
Swap70	ILC2	0.371978	0.974717	0.698908	0.156863	1.2805	0.384058	0.873537	1	0
Stk4	ILC2	0.372004	2.10326	2.09957	0.313725	2.10736	0.572464	0.00534443	1	0
Mfsd1	ILC2	0.372004	0.23764	0.189458	0.0392157	0.291059	0.123188	0.619435	1	0
Slc38a1	ILC2	0.372059	3.11633	3.35966	0.424837	2.84656	0.630435	-0.239098	0	1
Sostdc1	ILC2	0.372154	0.01216	0.0231279	0.00653595	0	0	#NUM!	0	1
Ildr2	ILC2	0.372154	0.0128947	0.0245251	0.00653595	0	0	#NUM!	0	1
Siah1b	ILC2	0.372154	0.0128947	0.0245251	0.00653595	0	0	#NUM!	0	1
Gm20605	ILC2	0.372154	0.0128947	0.0245251	0.00653595	0	0	#NUM!	0	1
Ccdc136	ILC2	0.372154	0.0128947	0.0245251	0.00653595	0	0	#NUM!	0	1
Zfp111	ILC2	0.372154	0.0128947	0.0245251	0.00653595	0	0	#NUM!	0	1
Wasf1	ILC2	0.372154	0.0128947	0.0245251	0.00653595	0	0	#NUM!	0	1
Rtp3	ILC2	0.372154	0.0128947	0.0245251	0.00653595	0	0	#NUM!	0	1
Psph	ILC2	0.372256	0.184753	0.109979	0.0261438	0.267655	0.115942	1.28315	1	0
Nipa2	ILC2	0.372592	0.490952	0.556	0.0849673	0.418835	0.173913	-0.408703	0	1
Leo1	ILC2	0.372606	0.17076	0.0717851	0.0196078	0.280493	0.101449	1.96621	1	0
Cramp1l	ILC2	0.3727	0.332108	0.424671	0.0718954	0.229484	0.0724638	-0.887949	0	1
4732496C06Rik	ILC2	0.372784	0.00623105	0	0	0.0131394	0.00724638	#NUM!	1	0
Prss16	ILC2	0.372784	0.00623105	0	0	0.0131394	0.00724638	#NUM!	1	0
Fam151b	ILC2	0.372784	0.00623105	0	0	0.0131394	0.00724638	#NUM!	1	0
Dock4	ILC2	0.372784	0.00623105	0	0	0.0131394	0.00724638	#NUM!	1	0
Eif3j2	ILC2	0.372784	0.00623105	0	0	0.0131394	0.00724638	#NUM!	1	0
She	ILC2	0.372871	0.560016	0.378995	0.0784314	0.760713	0.195652	1.00517	1	0
Golph3l	ILC2	0.372963	0.111407	0.070587	0.0130719	0.156664	0.0724638	1.1502	1	0
Tbc1d14	ILC2	0.373106	0.192298	0.201963	0.0457516	0.181582	0.0724638	-0.153465	0	1
Evi5	ILC2	0.373156	0.300951	0.313257	0.0457516	0.287307	0.0942029	-0.12475	0	1
Gpr68	ILC2	0.373331	0.767615	0.697105	0.124183	0.845788	0.246377	0.278921	1	0
Nup98	ILC2	0.37346	1.2119	1.35634	0.222222	1.05175	0.282609	-0.366921	0	1
Stard3nl	ILC2	0.373464	0.379794	0.34344	0.0522876	0.420099	0.130435	0.290673	1	0
Trmt6	ILC2	0.373552	0.257899	0.252225	0.0457516	0.26419	0.108696	0.066865	1	0
Ing3	ILC2	0.373552	0.299233	0.33953	0.0653595	0.254556	0.108696	-0.415559	0	1
Tfrc	ILC2	0.373564	0.143126	0.185336	0.0457516	0.0963269	0.0362319	-0.944136	0	1
Gtf2f1	ILC2	0.373662	0.355177	0.298072	0.0718954	0.418489	0.144928	0.489526	1	0
Isoc2b	ILC2	0.373724	0.0589244	0.0873998	0.0261438	0.027354	0.0144928	-1.67588	0	1
Acaa1a	ILC2	0.373744	0.466022	0.424198	0.0915033	0.512391	0.210145	0.272508	1	0
March6	ILC2	0.373767	0.613877	0.77425	0.143791	0.436072	0.15942	-0.828232	0	1
Maff	ILC2	0.373774	0.274665	0.419432	0.0457516	0.114163	0.057971	-1.87734	0	1
AU040320	ILC2	0.373993	0.0998612	0.0719867	0.0130719	0.130766	0.0652174	0.861181	1	0
Fhl2	ILC2	0.373998	0.191612	0.128413	0.0392157	0.261681	0.115942	1.02701	1	0
Lama2	ILC2	0.374175	0.0461189	0.0436603	0.00653595	0.0488448	0.0217391	0.161883	1	0
Gm11713	ILC2	0.374196	0.16087	0.266836	0.0392157	0.0433858	0.0217391	-2.62066	0	1
Cerk	ILC2	0.374472	0.330708	0.368352	0.0915033	0.288971	0.123188	-0.350161	0	1
Dram1	ILC2	0.374588	0.0375012	0.0713259	0.0130719	0	0	#NUM!	0	1
Rttn	ILC2	0.374674	0.107818	0.0623984	0.0130719	0.158174	0.0434783	1.34193	1	0
Socs7	ILC2	0.374776	0.0844557	0.0517797	0.0130719	0.120684	0.057971	1.22077	1	0
Mapkapk2	ILC2	0.375218	0.574112	0.717915	0.137255	0.414677	0.15942	-0.791824	0	1
Map2k4	ILC2	0.375353	0.532864	0.627206	0.111111	0.428268	0.15942	-0.550425	0	1
Tctex1d2	ILC2	0.375408	0.0590821	0.0689347	0.0261438	0.0481586	0.0217391	-0.517436	0	1
Fastkd2	ILC2	0.375434	0.0642104	0.073088	0.0196078	0.0543679	0.0289855	-0.426878	0	1
3110043O21Rik	ILC2	0.375711	0.153218	0.184188	0.0261438	0.118882	0.0362319	-0.63165	0	1
Phf11c	ILC2	0.375858	0.0586004	0.0233677	0.00653595	0.0976627	0.0362319	2.06329	1	0
Ulk2	ILC2	0.375945	0.275677	0.250595	0.0457516	0.303484	0.115942	0.276262	1	0
Arhgef18	ILC2	0.376035	0.393007	0.351238	0.0653595	0.439316	0.15942	0.322808	1	0
Zfp451	ILC2	0.376221	0.552781	0.654844	0.130719	0.439624	0.188406	-0.574881	0	1
Hmox1	ILC2	0.376321	0.0817068	0.128294	0.0261438	0.0300561	0.0144928	-2.09372	0	1
Traf4	ILC2	0.376424	0.0381251	0.0725124	0.0130719	0	0	#NUM!	0	1
Eif4g3	ILC2	0.376561	0.955986	0.855956	0.137255	1.06689	0.34058	0.317802	1	0
Psmc5	ILC2	0.376616	0.778561	0.599994	0.137255	0.976538	0.355072	0.702728	1	0
Trappc2l	ILC2	0.37673	0.549237	0.439532	0.0980392	0.670866	0.268116	0.610057	1	0
Prkag1	ILC2	0.376867	0.249518	0.245429	0.0653595	0.254051	0.115942	0.0498149	1	0
Rab8b	ILC2	0.376961	1.63043	1.64786	0.294118	1.61111	0.485507	-0.0325402	0	1
Nov	ILC2	0.376962	0.0559415	0.0177174	0.00653595	0.0983204	0.0434783	2.47232	1	0
Ifi209	ILC2	0.376975	1.17013	1.28041	0.20915	1.04787	0.318841	-0.289148	0	1
Cox17	ILC2	0.376979	1.79011	1.74767	0.287582	1.83716	0.5	0.0720509	1	0
Zfp608	ILC2	0.377024	0.129512	0.145385	0.0392157	0.111913	0.0507246	-0.377493	0	1
Rfx2	ILC2	0.377065	0.0927577	0.139385	0.0261438	0.0410623	0.0217391	-1.76319	0	1
Tm9sf3	ILC2	0.377071	2.78897	3.02265	0.424837	2.52989	0.608696	-0.256735	0	1
Cdk5rap3	ILC2	0.377374	0.31242	0.327274	0.0588235	0.295952	0.108696	-0.145134	0	1
Ctsb	ILC2	0.377462	1.40343	1.64012	0.24183	1.14102	0.362319	-0.523476	0	1
Zcchc10	ILC2	0.377583	2.37834	2.2943	0.320261	2.47152	0.514493	0.107344	1	0
Col15a1	ILC2	0.377838	0.170965	0.27003	0.0261438	0.0611314	0.0289855	-2.14314	0	1
Tm6sf1	ILC2	0.377896	0.269439	0.330725	0.0653595	0.201492	0.0652174	-0.714904	0	1
Kcnn4	ILC2	0.377913	0.880554	0.792986	0.156863	0.97764	0.318841	0.302007	1	0
2510039O18Rik	ILC2	0.377933	0.248006	0.249673	0.0522876	0.246159	0.101449	-0.0204485	0	1
Erap1	ILC2	0.378003	0.711749	0.751379	0.163399	0.667812	0.26087	-0.170098	0	1
Cdc34	ILC2	0.378295	0.247633	0.183423	0.0522876	0.318821	0.144928	0.797573	1	0
Zbtb26	ILC2	0.378341	0.0598228	0.103358	0.0196078	0.0115554	0.00724638	-3.16102	0	1
Ddit4	ILC2	0.378415	0.643965	0.662312	0.104575	0.623624	0.202899	-0.0868344	0	1
H1f0	ILC2	0.378495	0.197071	0.145821	0.0326797	0.253892	0.0797101	0.800013	1	0
Alox8	ILC2	0.378529	0.0819339	0.0355408	0.00653595	0.13337	0.0289855	1.90788	1	0
Arl5c	ILC2	0.378537	0.22247	0.302544	0.0326797	0.133692	0.0507246	-1.17823	0	1
Emc7	ILC2	0.37897	0.75579	0.844984	0.183007	0.6569	0.224638	-0.363249	0	1
Phf20l1	ILC2	0.379006	1.50906	1.56575	0.300654	1.44622	0.398551	-0.114564	0	1
Snw1	ILC2	0.379186	0.796664	0.813201	0.137255	0.77833	0.268116	-0.0632309	0	1
Mars2	ILC2	0.379281	0.147919	0.194759	0.0196078	0.0959879	0.0362319	-1.02077	0	1
Gpn2	ILC2	0.3795	0.038837	0.0342914	0.00653595	0.0438766	0.0144928	0.355604	1	0
Ptpn6	ILC2	0.37966	0.177891	0.111041	0.0261438	0.252007	0.115942	1.18237	1	0
Spg7	ILC2	0.379684	0.516	0.486716	0.0849673	0.548468	0.210145	0.172328	1	0
Kdm5a	ILC2	0.379845	1.42608	1.63271	0.254902	1.19699	0.355072	-0.447859	0	1
Oard1	ILC2	0.379886	0.317823	0.225308	0.0522876	0.420393	0.130435	0.89984	1	0
Tmem165	ILC2	0.380004	0.282724	0.220031	0.0522876	0.352231	0.123188	0.678812	1	0
Ppp4r1	ILC2	0.380068	0.0994781	0.162313	0.0326797	0.0298131	0.0144928	-2.44476	0	1
Izumo4	ILC2	0.380088	0.358263	0.420119	0.0522876	0.289684	0.0942029	-0.536317	0	1
Nhs	ILC2	0.380334	0.148516	0.213366	0.0130719	0.0766172	0.0289855	-1.47759	0	1
Trap1	ILC2	0.380419	0.160348	0.0927895	0.0261438	0.235249	0.108696	1.34216	1	0
Ethe1	ILC2	0.380435	0.188604	0.182802	0.0261438	0.195036	0.0652174	0.0934596	1	0
Gm10561	ILC2	0.380567	0.00928262	0	0	0.0195742	0.00724638	#NUM!	1	0
Micall2	ILC2	0.380567	0.00928262	0	0	0.0195742	0.00724638	#NUM!	1	0
Mss51	ILC2	0.380567	0.00928262	0	0	0.0195742	0.00724638	#NUM!	1	0
Eaf2	ILC2	0.380567	0.00928262	0	0	0.0195742	0.00724638	#NUM!	1	0
Cenpx	ILC2	0.380859	0.92926	0.870406	0.169935	0.994512	0.333333	0.192301	1	0
Dgkh	ILC2	0.380887	0.0763965	0.0901922	0.0196078	0.0611013	0.0144928	-0.561801	0	1
Ubxn4	ILC2	0.381236	1.14713	1.08323	0.202614	1.21797	0.376812	0.169134	1	0
Rbm27	ILC2	0.381251	0.753563	0.646133	0.117647	0.87267	0.26087	0.433605	1	0
Dgkd	ILC2	0.381399	0.746336	0.743345	0.163399	0.749653	0.246377	0.0121909	1	0
Fam96a	ILC2	0.381716	0.652342	0.6292	0.130719	0.678	0.23913	0.107767	1	0
Cxxc1	ILC2	0.381825	0.301203	0.209679	0.0522876	0.402675	0.137681	0.941433	1	0
Gtf2f2	ILC2	0.381878	0.235935	0.215498	0.0392157	0.258594	0.108696	0.263015	1	0
Ankrd16	ILC2	0.381885	0.435556	0.415446	0.0784314	0.457851	0.181159	0.140217	1	0
Gpr137	ILC2	0.381912	0.0606013	0.0118105	0.00653595	0.114695	0.0362319	3.27966	1	0
Fgfr1op	ILC2	0.381973	0.1574	0.14525	0.0522876	0.170871	0.0652174	0.234372	1	0
Dennd2d	ILC2	0.382016	0.361888	0.403957	0.0849673	0.315246	0.0942029	-0.357722	0	1
Ipo8	ILC2	0.38233	0.572978	0.581372	0.111111	0.563672	0.188406	-0.044607	0	1
Sema3d	ILC2	0.382645	0.0140262	0.0266773	0.00653595	0	0	#NUM!	0	1
Plppr3	ILC2	0.382645	0.0140262	0.0266773	0.00653595	0	0	#NUM!	0	1
Gm28041	ILC2	0.382645	0.0280525	0.0533547	0.00653595	0	0	#NUM!	0	1
Entpd1	ILC2	0.382645	0.0140262	0.0266773	0.00653595	0	0	#NUM!	0	1
Col14a1	ILC2	0.382737	0.270307	0.221669	0.0653595	0.324232	0.0724638	0.548618	1	0
Cd14	ILC2	0.382767	0.0465536	0.0559585	0.00653595	0.0361265	0.0144928	-0.6313	0	1
A430110L20Rik	ILC2	0.382999	0.0583387	0.0312874	0.00653595	0.0883302	0.0217391	1.49732	1	0
Stx3	ILC2	0.383241	0.0420825	0.0541953	0.00653595	0.0286531	0.00724638	-0.919474	0	1
Cd274	ILC2	0.383541	0.378602	0.536446	0.0980392	0.203601	0.0942029	-1.39769	0	1
Sbf1	ILC2	0.383761	0.370489	0.326558	0.0784314	0.419196	0.15942	0.360286	1	0
Mettl17	ILC2	0.383899	0.13311	0.0786117	0.0196078	0.193533	0.0797101	1.29976	1	0
Inip	ILC2	0.383987	0.272776	0.290388	0.0588235	0.253251	0.101449	-0.197416	0	1
Gm20939	ILC2	0.38417	0.04796	0.059042	0.00653595	0.0356735	0.0144928	-0.726887	0	1
Tstd2	ILC2	0.384202	0.245261	0.220333	0.0457516	0.272899	0.0797101	0.308681	1	0
Parvg	ILC2	0.384352	0.202264	0.12283	0.0326797	0.290331	0.137681	1.24104	1	0
Fes	ILC2	0.384382	0.185974	0.148037	0.0326797	0.228035	0.0869565	0.623299	1	0
Cstad	ILC2	0.384436	0.00872632	0	0	0.0184012	0.00724638	#NUM!	1	0
Samd13	ILC2	0.384436	0.00872632	0	0	0.0184012	0.00724638	#NUM!	1	0
Ear2	ILC2	0.384436	0.00872632	0	0	0.0184012	0.00724638	#NUM!	1	0
Arhgap42	ILC2	0.384436	0.00872632	0	0	0.0184012	0.00724638	#NUM!	1	0
Gm11715	ILC2	0.384436	0.00872632	0	0	0.0184012	0.00724638	#NUM!	1	0
BC029722	ILC2	0.384724	0.223898	0.118814	0.0392157	0.340404	0.130435	1.51854	1	0
Dopey1	ILC2	0.384749	0.33989	0.263138	0.0522876	0.424984	0.15942	0.691589	1	0
Zfp612	ILC2	0.384778	0.0320125	0.0608865	0.0130719	0	0	#NUM!	0	1
Seh1l	ILC2	0.384798	0.290189	0.251876	0.0392157	0.332666	0.130435	0.401361	1	0
Usf1	ILC2	0.38494	0.251209	0.33411	0.0718954	0.159297	0.057971	-1.06861	0	1
Dmac2	ILC2	0.384989	0.25654	0.222001	0.0718954	0.294833	0.130435	0.409332	1	0
Orc2	ILC2	0.385307	0.278712	0.254184	0.0653595	0.305907	0.115942	0.26722	1	0
Zfp956	ILC2	0.385462	0.061505	0.0262488	0.00653595	0.100593	0.0289855	1.93821	1	0
Efcab2	ILC2	0.385544	0.0497057	0.0201044	0.00653595	0.0825246	0.0362319	2.03731	1	0
Tgfbr3	ILC2	0.385592	0.0967167	0.149843	0.0326797	0.0378153	0.0217391	-1.98641	0	1
4930518I15Rik	ILC2	0.385593	0.0823998	0.137688	0.0261438	0.0211019	0.00724638	-2.70596	0	1
Cox10	ILC2	0.385679	0.215776	0.170749	0.0392157	0.265697	0.0869565	0.637901	1	0
Timeless	ILC2	0.385753	0.0751957	0.0820297	0.0261438	0.0676189	0.0217391	-0.27872	0	1
0610009B22Rik	ILC2	0.385913	0.0845111	0.0839018	0.00653595	0.0851866	0.0434783	0.0219254	1	0
Naip1	ILC2	0.386078	0.0138009	0.0262488	0.00653595	0	0	#NUM!	0	1
AC160336.1	ILC2	0.386389	3.61853	3.13744	0.27451	4.15191	0.427536	0.404184	1	0
Dsn1	ILC2	0.386512	0.0363078	0.0320233	0.00653595	0.0410581	0.0144928	0.358547	1	0
Lyz1	ILC2	0.386745	0.0637686	0.0355795	0.00653595	0.0950218	0.0362319	1.41721	1	0
Plcg1	ILC2	0.386748	0.437035	0.361571	0.0718954	0.520702	0.188406	0.52618	1	0
Fsd1l	ILC2	0.386758	0.141018	0.135931	0.0457516	0.146658	0.0362319	0.109579	1	0
Dut	ILC2	0.386822	0.592606	0.549699	0.124183	0.640178	0.231884	0.21983	1	0
Hnrnpr	ILC2	0.387258	2.10936	2.42398	0.346405	1.76054	0.471014	-0.46136	0	1
Pnpla8	ILC2	0.387384	0.653652	0.82915	0.150327	0.459078	0.173913	-0.852893	0	1
Acadvl	ILC2	0.387452	0.353459	0.313204	0.0849673	0.398089	0.166667	0.34599	1	0
Espn	ILC2	0.387475	0.373118	0.341455	0.0522876	0.408223	0.152174	0.257661	1	0
Atp23	ILC2	0.387554	0.104535	0.0414833	0.0130719	0.17444	0.0724638	2.07213	1	0
Zdhhc14	ILC2	0.387959	0.0505302	0.03778	0.00653595	0.0646662	0.0289855	0.775388	1	0
Atg2b	ILC2	0.387986	0.143633	0.150199	0.0457516	0.136353	0.0507246	-0.139526	0	1
Abca8b	ILC2	0.388136	0.0598324	0.0851108	0.0196078	0.0318064	0.0144928	-1.42003	0	1
Cdc42ep3	ILC2	0.388448	1.80347	1.86611	0.294118	1.73401	0.521739	-0.105922	0	1
Rfwd3	ILC2	0.388527	0.241454	0.237962	0.0457516	0.245325	0.101449	0.0439614	1	0
Acbd5	ILC2	0.388592	0.660486	0.749342	0.150327	0.561972	0.246377	-0.415126	0	1
Gtpbp2	ILC2	0.388977	0.627059	0.635627	0.137255	0.617559	0.231884	-0.0416035	0	1
Ocel1	ILC2	0.388979	0.170769	0.189718	0.0392157	0.149761	0.057971	-0.341195	0	1
Npl	ILC2	0.389012	0.0415015	0.0789343	0.0130719	0	0	#NUM!	0	1
Psme3	ILC2	0.389053	0.31909	0.35027	0.0849673	0.284521	0.115942	-0.299932	0	1
Taf5l	ILC2	0.389057	0.136655	0.0949672	0.0196078	0.182873	0.0869565	0.945342	1	0
Mrpl14	ILC2	0.389076	0.490677	0.291239	0.0849673	0.711793	0.246377	1.28925	1	0
Sorbs2	ILC2	0.389485	0.0349287	0.066433	0.0130719	0	0	#NUM!	0	1
Rab18	ILC2	0.389486	0.646644	0.711026	0.130719	0.575263	0.224638	-0.305681	0	1
Sbf2	ILC2	0.389641	0.327186	0.338764	0.0980392	0.314349	0.130435	-0.107914	0	1
Tbk1	ILC2	0.38976	0.286741	0.28578	0.0588235	0.287806	0.108696	0.010188	1	0
Dtx1	ILC2	0.389798	0.0472808	0.0362504	0.00653595	0.0595101	0.0144928	0.715137	1	0
Zfc3h1	ILC2	0.389987	0.388251	0.397979	0.0784314	0.377465	0.137681	-0.0763497	0	1
Ppm1h	ILC2	0.390036	0.797715	0.97521	0.156863	0.600926	0.224638	-0.698525	0	1
Mfng	ILC2	0.390072	0.398157	0.280174	0.0784314	0.528965	0.202899	0.916852	1	0
Ndufv1	ILC2	0.390094	0.569703	0.714636	0.137255	0.409016	0.15942	-0.805051	0	1
Pkig	ILC2	0.390108	0.185826	0.271545	0.0588235	0.0907899	0.0434783	-1.58059	0	1
Zc3h12a	ILC2	0.390136	0.16359	0.229726	0.0457516	0.0902653	0.0434783	-1.34767	0	1
Armcx5	ILC2	0.390185	0.15067	0.21278	0.0392157	0.0818082	0.0362319	-1.37904	0	1
Vps26b	ILC2	0.39021	0.157409	0.112497	0.0326797	0.207201	0.0869565	0.881144	1	0
Copg1	ILC2	0.390527	0.254174	0.27178	0.0588235	0.234655	0.101449	-0.211899	0	1
Hnrnpc	ILC2	0.390573	2.80242	2.7163	0.379085	2.8979	0.673913	0.0933619	1	0
Nck1	ILC2	0.39059	0.471688	0.403441	0.117647	0.547353	0.195652	0.440113	1	0
Rcn1	ILC2	0.390599	0.666333	0.69064	0.124183	0.639385	0.231884	-0.111248	0	1
Ripk2	ILC2	0.390674	0.0955809	0.0887187	0.0326797	0.103189	0.0362319	0.217978	1	0
4933431E20Rik	ILC2	0.390845	0.00870202	0	0	0.0183499	0.00724638	#NUM!	1	0
A430073D23Rik	ILC2	0.390845	0.00870202	0	0	0.0183499	0.00724638	#NUM!	1	0
2210417A02Rik	ILC2	0.390845	0.00870202	0	0	0.0183499	0.00724638	#NUM!	1	0
D730045B01Rik	ILC2	0.390845	0.00870202	0	0	0.0183499	0.00724638	#NUM!	1	0
Zfp781	ILC2	0.390845	0.00870202	0	0	0.0183499	0.00724638	#NUM!	1	0
Rbm11	ILC2	0.390845	0.00870202	0	0	0.0183499	0.00724638	#NUM!	1	0
Rprd2	ILC2	0.39087	0.769314	0.966425	0.137255	0.550778	0.195652	-0.811186	0	1
Prpf4	ILC2	0.390999	0.240026	0.178113	0.0392157	0.308669	0.101449	0.793269	1	0
Ifitm2	ILC2	0.39116	0.733501	1.05813	0.124183	0.37359	0.115942	-1.50199	0	1
Tmem57	ILC2	0.391195	0.316715	0.403306	0.0784314	0.220712	0.0942029	-0.86971	0	1
Spata6	ILC2	0.391238	0.338547	0.278763	0.0588235	0.404829	0.137681	0.538275	1	0
Tnfsf13b	ILC2	0.391297	0.0122336	0.0232679	0.00653595	0	0	#NUM!	0	1
Mettl22	ILC2	0.391846	0.0396414	0.0245251	0.00653595	0.0564008	0.0217391	1.20145	1	0
Zfp688	ILC2	0.392032	0.101153	0.0841672	0.0130719	0.119985	0.0507246	0.511529	1	0
Ext2	ILC2	0.392043	0.317038	0.424874	0.0784314	0.19748	0.0942029	-1.10533	0	1
Rab17	ILC2	0.392121	0.00709712	0	0	0.0149657	0.00724638	#NUM!	1	0
9530036M11Rik	ILC2	0.392121	0.00709712	0	0	0.0149657	0.00724638	#NUM!	1	0
B9d1	ILC2	0.392121	0.00709712	0	0	0.0149657	0.00724638	#NUM!	1	0
Ispd	ILC2	0.392121	0.00709712	0	0	0.0149657	0.00724638	#NUM!	1	0
Scyl2	ILC2	0.392128	0.214802	0.235589	0.0522876	0.191757	0.0724638	-0.296991	0	1
Mtmr1	ILC2	0.392186	0.193691	0.210952	0.0326797	0.174553	0.0724638	-0.273246	0	1
Eif1	ILC2	0.39237	12.5773	12.497	0.816993	12.6663	0.985507	0.0194115	1	0
Mad2l1bp	ILC2	0.392376	0.064301	0.0403205	0.00653595	0.0908881	0.0434783	1.17258	1	0
Cct6b	ILC2	0.39239	0.036747	0.0552956	0.0130719	0.0161822	0.00724638	-1.77276	0	1
1700037C18Rik	ILC2	0.392672	0.123168	0.161772	0.0326797	0.080368	0.0289855	-1.00927	0	1
Wbp4	ILC2	0.393033	0.69928	0.606402	0.117647	0.802253	0.275362	0.403783	1	0
Strip1	ILC2	0.39308	0.138746	0.10485	0.0196078	0.176326	0.0869565	0.749919	1	0
Ank	ILC2	0.393191	0.287171	0.300757	0.0653595	0.272108	0.101449	-0.144417	0	1
Zdhhc15	ILC2	0.393209	0.0343237	0.0275314	0.00653595	0.0418543	0.0217391	0.604299	1	0
H2-T22	ILC2	0.393381	0.703387	0.816973	0.156863	0.577455	0.231884	-0.50058	0	1
Tbc1d20	ILC2	0.3935	0.547232	0.677825	0.130719	0.402444	0.166667	-0.752126	0	1
Rhbdf2	ILC2	0.393508	0.0295624	0.0371935	0.0130719	0.0211019	0.00724638	-0.817679	0	1
Cav2	ILC2	0.393704	0.0765446	0.124656	0.0261438	0.0232037	0.0144928	-2.42552	0	1
Rab19	ILC2	0.393757	0.248878	0.283093	0.0718954	0.210943	0.0869565	-0.424427	0	1
Commd4	ILC2	0.393793	0.594545	0.439144	0.0980392	0.766836	0.282609	0.804224	1	0
Ncbp2	ILC2	0.393809	0.614276	0.501441	0.104575	0.739375	0.253623	0.560226	1	0
Gm37401	ILC2	0.394239	0.05681	0.10805	0.0130719	0	0	#NUM!	0	1
Anxa11	ILC2	0.394267	0.592736	0.689257	0.137255	0.485724	0.202899	-0.504907	0	1
Zfp945	ILC2	0.39434	0.283635	0.242078	0.0326797	0.329709	0.123188	0.44572	1	0
Tmem141	ILC2	0.39438	0.0211472	0.0402212	0.00653595	0	0	#NUM!	0	1
Tcaf1	ILC2	0.39438	0.0211472	0.0402212	0.00653595	0	0	#NUM!	0	1
Gm21814	ILC2	0.39438	0.0211472	0.0402212	0.00653595	0	0	#NUM!	0	1
Daam2	ILC2	0.39438	0.0211472	0.0402212	0.00653595	0	0	#NUM!	0	1
Pcdhga10	ILC2	0.39438	0.0211472	0.0402212	0.00653595	0	0	#NUM!	0	1
Tab3	ILC2	0.394475	0.166104	0.179433	0.0261438	0.151326	0.057971	-0.245786	0	1
Chml	ILC2	0.39455	0.0542022	0.0747638	0.0196078	0.0314057	0.0144928	-1.25132	0	1
Serinc5	ILC2	0.394634	0.195303	0.215185	0.0261438	0.173261	0.057971	-0.312634	0	1
Nfatc1	ILC2	0.394673	0.217897	0.24972	0.0588235	0.182615	0.0652174	-0.451505	0	1
Sos1	ILC2	0.39475	0.172778	0.220714	0.0457516	0.119633	0.057971	-0.883563	0	1
Man1c1	ILC2	0.394802	0.0669534	0.127343	0.0196078	0	0	#NUM!	0	1
Plpbp	ILC2	0.39481	0.319622	0.293936	0.0588235	0.3481	0.130435	0.244002	1	0
Klhl12	ILC2	0.394855	0.150752	0.125084	0.0196078	0.179211	0.0724638	0.518767	1	0
Msh3	ILC2	0.394866	0.267842	0.333332	0.0653595	0.195233	0.0797101	-0.771768	0	1
Pla2g12a	ILC2	0.394952	0.0630001	0.00946005	0.00653595	0.12236	0.0507246	3.69314	1	0
Zfp282	ILC2	0.395092	0.0533672	0.0174525	0.00653595	0.0931858	0.0362319	2.41668	1	0
Rbms1	ILC2	0.395148	2.6409	3.11262	0.385621	2.1179	0.550725	-0.555497	0	1
Col6a3	ILC2	0.395435	0.0773526	0.0842393	0.0130719	0.0697173	0.0289855	-0.272976	0	1
Arhgap29	ILC2	0.395477	0.0377876	0.0580379	0.0130719	0.0153362	0.00724638	-1.92005	0	1
Galnt10	ILC2	0.395562	0.441738	0.583701	0.111111	0.284344	0.108696	-1.03759	0	1
Hic2	ILC2	0.395693	0.0586135	0.044675	0.00653595	0.0740672	0.0362319	0.729368	1	0
Ipo7	ILC2	0.395743	0.388705	0.292558	0.0653595	0.495302	0.188406	0.759583	1	0
Zfp60	ILC2	0.395871	0.116669	0.157283	0.0392157	0.0716407	0.0289855	-1.13452	0	1
Mrps34	ILC2	0.396006	0.416074	0.501435	0.0980392	0.321434	0.123188	-0.641541	0	1
Pknox1	ILC2	0.396062	0.249015	0.160969	0.0392157	0.346632	0.144928	1.10662	1	0
Creg1	ILC2	0.396141	0.490503	0.411765	0.0849673	0.5778	0.217391	0.488749	1	0
Zfp966	ILC2	0.396216	0.105982	0.10771	0.0326797	0.104065	0.0362319	-0.049662	0	1
Rrs1	ILC2	0.396285	0.18517	0.233341	0.0522876	0.131763	0.0507246	-0.824493	0	1
Stoml2	ILC2	0.3964	0.255351	0.216267	0.0392157	0.298684	0.115942	0.465811	1	0
Homer1	ILC2	0.39643	0.217853	0.311081	0.0522876	0.114491	0.0434783	-1.44206	0	1
Gm26541	ILC2	0.397188	0.212975	0.253652	0.0653595	0.167876	0.057971	-0.595455	0	1
Pcmt1	ILC2	0.39729	0.760598	0.859082	0.169935	0.65141	0.231884	-0.39923	0	1
Cops2	ILC2	0.397644	0.432065	0.512924	0.124183	0.342416	0.144928	-0.582993	0	1
Ccdc43	ILC2	0.39768	0.165702	0.165227	0.0522876	0.166228	0.0652174	0.00871636	1	0
Atm	ILC2	0.397905	0.401946	0.336381	0.0653595	0.474637	0.15942	0.496726	1	0
4831440E17Rik	ILC2	0.398075	0.060067	0.114245	0.0130719	0	0	#NUM!	0	1
Arnt	ILC2	0.398162	0.484767	0.420188	0.0980392	0.556366	0.202899	0.405	1	0
Ebag9	ILC2	0.398204	0.279379	0.261718	0.0588235	0.298959	0.130435	0.191933	1	0
Ugcg	ILC2	0.398228	1.14383	1.29172	0.202614	0.97986	0.333333	-0.398651	0	1
Thap4	ILC2	0.398322	0.0426624	0.0301752	0.00653595	0.0565068	0.0217391	0.905062	1	0
Wdr53	ILC2	0.398393	0.058925	0.0751408	0.0130719	0.0409466	0.0144928	-0.875851	0	1
Epha5	ILC2	0.398617	0.0980453	0.0379887	0.00653595	0.16463	0.0434783	2.11559	1	0
Coro1c	ILC2	0.398677	0.403045	0.390309	0.111111	0.417165	0.144928	0.096001	1	0
Zfp871	ILC2	0.398738	1.39975	1.57497	0.235294	1.20548	0.347826	-0.385715	0	1
Cdk17	ILC2	0.398774	0.604188	0.46233	0.117647	0.761465	0.275362	0.719857	1	0
Fermt3	ILC2	0.398922	0.980811	0.738783	0.163399	1.24915	0.384058	0.757721	1	0
Mypopos	ILC2	0.399031	0.09975	0.0926187	0.0130719	0.107657	0.0362319	0.21706	1	0
Ppil3	ILC2	0.399146	0.268006	0.314274	0.0718954	0.216709	0.0869565	-0.536269	0	1
Gfer	ILC2	0.399196	0.143928	0.0754079	0.0261438	0.219897	0.0942029	1.54404	1	0
Lrpprc	ILC2	0.399362	0.358157	0.355799	0.0784314	0.360771	0.123188	0.0200193	1	0
Birc6	ILC2	0.399739	3.11034	3.58369	0.45098	2.58553	0.594203	-0.470985	0	1
Chmp1b	ILC2	0.399745	0.761326	0.802191	0.156863	0.716018	0.23913	-0.16395	0	1
Srrd	ILC2	0.399838	0.146982	0.127083	0.0196078	0.169044	0.0724638	0.411629	1	0
Capn1	ILC2	0.399881	0.406126	0.239171	0.0718954	0.591228	0.181159	1.30567	1	0
Airn	ILC2	0.400005	0.072972	0.13879	0.0130719	0	0	#NUM!	0	1
Kat2b	ILC2	0.400019	0.393728	0.450489	0.111111	0.330798	0.137681	-0.445544	0	1
Lrrn2	ILC2	0.40018	0.0112929	0.0214786	0.00653595	0	0	#NUM!	0	1
C8g	ILC2	0.40018	0.0112929	0.0214786	0.00653595	0	0	#NUM!	0	1
C1qtnf4	ILC2	0.400252	0.0879602	0.113978	0.0326797	0.0591144	0.0289855	-0.947173	0	1
Arrb1	ILC2	0.400459	0.404133	0.360476	0.0588235	0.452534	0.15942	0.328121	1	0
Itga1	ILC2	0.400475	0.0736645	0.0961917	0.0196078	0.0486887	0.0144928	-0.982324	0	1
Cmah	ILC2	0.400475	0.0246113	0.0237219	0.0130719	0.0255974	0.0144928	0.109779	1	0
2200002D01Rik	ILC2	0.400532	0.0386024	0.0542946	0.0130719	0.0212046	0.0144928	-1.35643	0	1
Dcbld2	ILC2	0.400556	0.100039	0.124238	0.0326797	0.0732104	0.0217391	-0.762984	0	1
Dennd1c	ILC2	0.40068	0.705456	0.701897	0.117647	0.709403	0.231884	0.0153445	1	0
Tbcd	ILC2	0.400809	0.0653256	0.0769522	0.0261438	0.0524353	0.0217391	-0.553424	0	1
Hnrnph2	ILC2	0.40121	0.647745	0.67385	0.117647	0.618802	0.217391	-0.12295	0	1
Exosc2	ILC2	0.40129	0.323456	0.277486	0.0326797	0.374423	0.057971	0.432255	1	0
Stxbp2	ILC2	0.401354	0.239704	0.307112	0.0653595	0.16497	0.057971	-0.896561	0	1
Hnmt	ILC2	0.401406	0.00972665	0	0	0.0205105	0.00724638	#NUM!	1	0
Klf8	ILC2	0.401406	0.00972665	0	0	0.0205105	0.00724638	#NUM!	1	0
Pqlc2	ILC2	0.401406	0.00972665	0	0	0.0205105	0.00724638	#NUM!	1	0
Klri2	ILC2	0.401406	0.00972665	0	0	0.0205105	0.00724638	#NUM!	1	0
Zfp772	ILC2	0.401406	0.00972665	0	0	0.0205105	0.00724638	#NUM!	1	0
Kcnc3	ILC2	0.401406	0.00972665	0	0	0.0205105	0.00724638	#NUM!	1	0
Ccdc38	ILC2	0.401406	0.00972665	0	0	0.0205105	0.00724638	#NUM!	1	0
D930048N14Rik	ILC2	0.401406	0.00972665	0	0	0.0205105	0.00724638	#NUM!	1	0
BC030499	ILC2	0.401406	0.00972665	0	0	0.0205105	0.00724638	#NUM!	1	0
Sult4a1	ILC2	0.401406	0.00972665	0	0	0.0205105	0.00724638	#NUM!	1	0
Frrs1	ILC2	0.401526	0.23488	0.396007	0.0392157	0.0562389	0.0289855	-2.81589	0	1
Ddx59	ILC2	0.401554	0.0965708	0.11367	0.0326797	0.077613	0.0289855	-0.550481	0	1
Faap20	ILC2	0.401664	0.345196	0.31368	0.0653595	0.380137	0.108696	0.277226	1	0
Selplg	ILC2	0.401813	2.41694	2.3032	0.352941	2.54304	0.630435	0.142915	1	0
Slf1	ILC2	0.401815	0.233715	0.11663	0.0392157	0.363527	0.137681	1.64013	1	0
Nckap5l	ILC2	0.40183	0.0756284	0.128913	0.0261438	0.0165518	0.00724638	-2.96134	0	1
Psmd9	ILC2	0.402089	0.17831	0.151129	0.0261438	0.208447	0.0869565	0.463903	1	0
Hc	ILC2	0.402243	0.00872189	0	0	0.0183918	0.00724638	#NUM!	1	0
Gpat2	ILC2	0.402243	0.00953239	0	0	0.0201009	0.00724638	#NUM!	1	0
Spaca1	ILC2	0.402243	0.00953239	0	0	0.0201009	0.00724638	#NUM!	1	0
Cdkn2b	ILC2	0.402243	0.00953239	0	0	0.0201009	0.00724638	#NUM!	1	0
Gm17399	ILC2	0.402243	0.00872189	0	0	0.0183918	0.00724638	#NUM!	1	0
A930007I19Rik	ILC2	0.402243	0.00872189	0	0	0.0183918	0.00724638	#NUM!	1	0
Uqcc1	ILC2	0.402388	0.215967	0.310545	0.0522876	0.111108	0.0507246	-1.48283	0	1
D130020L05Rik	ILC2	0.402453	0.0555562	0.0312874	0.00653595	0.0824628	0.0289855	1.39816	1	0
Rbp1	ILC2	0.402475	0.275152	0.345494	0.0653595	0.197164	0.0507246	-0.809261	0	1
Blvra	ILC2	0.402562	0.334857	0.418255	0.0849673	0.242393	0.101449	-0.787033	0	1
Ptcd2	ILC2	0.402809	0.292655	0.259858	0.0588235	0.329016	0.115942	0.340434	1	0
Lrch1	ILC2	0.402873	0.261289	0.3115	0.0392157	0.205619	0.101449	-0.599256	0	1
Neu1	ILC2	0.40301	0.286745	0.289436	0.0784314	0.283762	0.0942029	-0.0285627	0	1
9930111J21Rik2	ILC2	0.403026	0.98179	1.02607	0.156863	0.932698	0.268116	-0.137645	0	1
Smim7	ILC2	0.403125	0.360221	0.317143	0.0588235	0.407981	0.15942	0.363369	1	0
Otud1	ILC2	0.403171	0.0810083	0.110489	0.0326797	0.0483232	0.0217391	-1.19312	0	1
Tmed4	ILC2	0.40345	0.213207	0.202995	0.0588235	0.224529	0.0869565	0.145457	1	0
Dcdc2b	ILC2	0.403497	0.00767402	0	0	0.0161822	0.00724638	#NUM!	1	0
Sh3tc1	ILC2	0.403497	0.00767402	0	0	0.0161822	0.00724638	#NUM!	1	0
Kctd15	ILC2	0.403497	0.00767402	0	0	0.0161822	0.00724638	#NUM!	1	0
Gm44623	ILC2	0.403497	0.00767402	0	0	0.0161822	0.00724638	#NUM!	1	0
Dyx1c1	ILC2	0.403497	0.00767402	0	0	0.0161822	0.00724638	#NUM!	1	0
Emp2	ILC2	0.403497	0.00767402	0	0	0.0161822	0.00724638	#NUM!	1	0
Pdia5	ILC2	0.403497	0.00767402	0	0	0.0161822	0.00724638	#NUM!	1	0
2310034G01Rik	ILC2	0.403497	0.00767402	0	0	0.0161822	0.00724638	#NUM!	1	0
Tagln2	ILC2	0.403803	9.49928	7.71288	0.666667	11.4799	0.927536	0.573765	1	0
Gm49077	ILC2	0.403924	0.0601959	0.0909033	0.00653595	0.0261508	0.00724638	-1.79748	0	1
Mrc1	ILC2	0.404163	0.158474	0.220935	0.0261438	0.0892238	0.0362319	-1.30812	0	1
Ap1ar	ILC2	0.404201	0.268139	0.145941	0.0392157	0.40362	0.130435	1.46762	1	0
Tbl2	ILC2	0.404272	0.13804	0.128874	0.0130719	0.148203	0.0434783	0.201619	1	0
Rcor1	ILC2	0.404476	0.850574	0.908597	0.163399	0.786245	0.311594	-0.208662	0	1
Adgra3	ILC2	0.404511	0.0278297	0.0257577	0.0130719	0.0301269	0.0144928	0.226051	1	0
Pim3	ILC2	0.404626	0.19744	0.224184	0.0457516	0.167788	0.0652174	-0.418048	0	1
Colgalt1	ILC2	0.404692	0.207706	0.241019	0.0392157	0.170772	0.0652174	-0.497076	0	1
Pcp4l1	ILC2	0.404709	0.0156986	0.0298581	0.00653595	0	0	#NUM!	0	1
Trp53inp2	ILC2	0.404709	0.0156986	0.0298581	0.00653595	0	0	#NUM!	0	1
Rsph3a	ILC2	0.404709	0.0156986	0.0298581	0.00653595	0	0	#NUM!	0	1
Ciita	ILC2	0.404861	0.0616711	0.117296	0.0130719	0	0	#NUM!	0	1
Kdm5c	ILC2	0.404964	0.253129	0.280695	0.0718954	0.222567	0.101449	-0.334767	0	1
Ift43	ILC2	0.405245	0.0622482	0.0395399	0.00653595	0.0874248	0.0362319	1.14473	1	0
Ifi207	ILC2	0.405521	0.027237	0.0226342	0.0130719	0.03234	0.0144928	0.514815	1	0
Eif2a	ILC2	0.405555	0.530748	0.574873	0.0849673	0.481827	0.202899	-0.254728	0	1
Ndufa6	ILC2	0.405633	2.71013	3.15001	0.470588	2.22243	0.623188	-0.503217	0	1
Lipe	ILC2	0.405693	0.111717	0.0755456	0.0130719	0.15182	0.0724638	1.00695	1	0
Cept1	ILC2	0.405728	0.601715	0.619099	0.104575	0.582442	0.195652	-0.0880552	0	1
Psmb5	ILC2	0.405761	1.10754	1.08403	0.202614	1.13361	0.42029	0.0645291	1	0
Pnrc2	ILC2	0.406112	0.504257	0.587419	0.117647	0.412057	0.166667	-0.511544	0	1
Senp2	ILC2	0.406267	0.389932	0.306311	0.0849673	0.482643	0.188406	0.65596	1	0
Dapk3	ILC2	0.406275	0.163055	0.080575	0.0261438	0.2545	0.108696	1.65926	1	0
Atf7ip	ILC2	0.406334	0.992893	0.98671	0.202614	0.999748	0.34058	0.018939	1	0
Hspe1	ILC2	0.406411	4.90171	4.75196	0.562092	5.06773	0.811594	0.092816	1	0
Naga	ILC2	0.406528	0.109635	0.0792304	0.0130719	0.143344	0.057971	0.855357	1	0
Srek1ip1	ILC2	0.406536	0.243948	0.334873	0.0522876	0.143139	0.0724638	-1.2262	0	1
Abcb1b	ILC2	0.406651	0.181229	0.12595	0.0261438	0.242516	0.101449	0.945222	1	0
Cep44	ILC2	0.406664	0.167376	0.169041	0.0588235	0.16553	0.0652174	-0.030281	0	1
Parp9	ILC2	0.406817	0.272646	0.361897	0.0588235	0.173693	0.0652174	-1.05904	0	1
Pacs2	ILC2	0.40684	0.326229	0.226674	0.0522876	0.436606	0.166667	0.945715	1	0
Slc9a3r1	ILC2	0.40688	0.679654	0.679356	0.137255	0.679984	0.268116	0.00133299	1	0
Flicr	ILC2	0.406887	0.0741433	0.0112747	0.00653595	0.143845	0.0434783	3.67336	1	0
Cbfb	ILC2	0.406925	0.798142	0.632713	0.143791	0.981552	0.347826	0.633514	1	0
Lactb	ILC2	0.406949	0.334769	0.37831	0.0718954	0.286495	0.108696	-0.40106	0	1
Fbl	ILC2	0.406973	1.1558	1.16906	0.215686	1.1411	0.369565	-0.0349243	0	1
Prg4	ILC2	0.406995	0.0132018	0.0251093	0.00653595	0	0	#NUM!	0	1
Dsg2	ILC2	0.406995	0.0132018	0.0251093	0.00653595	0	0	#NUM!	0	1
Farsa	ILC2	0.407116	0.334264	0.44376	0.0915033	0.212866	0.0869565	-1.05983	0	1
Katnbl1	ILC2	0.407172	0.0629206	0.0223911	0.00653595	0.107856	0.0362319	2.26811	1	0
Klhdc8b	ILC2	0.407189	0.0608066	0.0952588	0.0196078	0.0226096	0.00724638	-2.07492	0	1
Slc35b1	ILC2	0.407195	0.214333	0.187687	0.0326797	0.243874	0.101449	0.377804	1	0
Bace1	ILC2	0.407213	0.181507	0.235021	0.0588235	0.122176	0.057971	-0.943827	0	1
Muc1	ILC2	0.407244	0.00662891	0	0	0.0139784	0.00724638	#NUM!	1	0
Rorc	ILC2	0.407244	0.00662891	0	0	0.0139784	0.00724638	#NUM!	1	0
Gm44148	ILC2	0.407244	0.00662891	0	0	0.0139784	0.00724638	#NUM!	1	0
Slc22a21	ILC2	0.407244	0.00662891	0	0	0.0139784	0.00724638	#NUM!	1	0
Gm11520	ILC2	0.407244	0.00662891	0	0	0.0139784	0.00724638	#NUM!	1	0
9930022D16Rik	ILC2	0.407244	0.00662891	0	0	0.0139784	0.00724638	#NUM!	1	0
Llgl2	ILC2	0.407244	0.00662891	0	0	0.0139784	0.00724638	#NUM!	1	0
Ly6i	ILC2	0.407244	0.00662891	0	0	0.0139784	0.00724638	#NUM!	1	0
Kndc1	ILC2	0.407244	0.00662891	0	0	0.0139784	0.00724638	#NUM!	1	0
Hspb6	ILC2	0.407307	0.0394848	0.0750986	0.0130719	0	0	#NUM!	0	1
Gm19426	ILC2	0.407659	0.00766546	0	0	0.0161641	0.00724638	#NUM!	1	0
Gpr146	ILC2	0.407659	0.00766546	0	0	0.0161641	0.00724638	#NUM!	1	0
Gm47438	ILC2	0.407659	0.00766546	0	0	0.0161641	0.00724638	#NUM!	1	0
Prag1	ILC2	0.407659	0.00766546	0	0	0.0161641	0.00724638	#NUM!	1	0
Gm10734	ILC2	0.407659	0.00766546	0	0	0.0161641	0.00724638	#NUM!	1	0
Pyroxd2	ILC2	0.407659	0.00766546	0	0	0.0161641	0.00724638	#NUM!	1	0
Jam3	ILC2	0.407902	0.0994988	0.176552	0.0196078	0.0140706	0.00724638	-3.64933	0	1
Brpf1	ILC2	0.408076	0.214616	0.178904	0.0392157	0.254209	0.0797101	0.50683	1	0
Midn	ILC2	0.408141	0.380695	0.309392	0.0784314	0.459748	0.188406	0.571406	1	0
Eif5a2	ILC2	0.40824	0.0272834	0.0216288	0.0130719	0.0335526	0.0144928	0.633469	1	0
Acap3	ILC2	0.408259	0.0668345	0.103648	0.0196078	0.0260193	0.00724638	-1.99404	0	1
Id1	ILC2	0.40847	0.037509	0.0609182	0.0130719	0.0115554	0.00724638	-2.39831	0	1
Btbd6	ILC2	0.408561	0.0470619	0.047089	0.00653595	0.0470319	0.0217391	-0.00175049	0	1
Mta3	ILC2	0.408687	0.296982	0.289768	0.0457516	0.30498	0.137681	0.0738167	1	0
Atic	ILC2	0.40883	0.497038	0.54014	0.104575	0.449252	0.181159	-0.265807	0	1
Slc22a17	ILC2	0.408903	0.0366688	0.0262488	0.00653595	0.0482213	0.0217391	0.877421	1	0
Cmip	ILC2	0.408964	0.339793	0.362643	0.0915033	0.31446	0.137681	-0.205676	0	1
Qprt	ILC2	0.408975	0.091999	0.160205	0.0196078	0.0163797	0.00724638	-3.28994	0	1
Atad2	ILC2	0.409159	0.722914	0.523478	0.124183	0.944028	0.282609	0.8507	1	0
Rbp4	ILC2	0.409208	0.221298	0.265673	0.0326797	0.1721	0.0507246	-0.626401	0	1
Pex11a	ILC2	0.409216	0.0414424	0.0505878	0.00653595	0.031303	0.0144928	-0.692489	0	1
Dr1	ILC2	0.409279	0.380415	0.236177	0.0653595	0.540331	0.188406	1.19397	1	0
Akt3	ILC2	0.409395	0.229118	0.180223	0.0392157	0.283328	0.123188	0.652689	1	0
Zwint	ILC2	0.409586	0.391146	0.390209	0.0718954	0.392184	0.166667	0.00728163	1	0
Pard3b	ILC2	0.409621	0.2425	0.203159	0.0392157	0.286116	0.108696	0.493992	1	0
Atp5g3	ILC2	0.409647	1.49767	1.12402	0.228758	1.91194	0.565217	0.766372	1	0
Enkur	ILC2	0.409728	0.00611137	0	0	0.012887	0.00724638	#NUM!	1	0
Hgfac	ILC2	0.409728	0.00611137	0	0	0.012887	0.00724638	#NUM!	1	0
Gm43057	ILC2	0.409728	0.00611137	0	0	0.012887	0.00724638	#NUM!	1	0
Tmie	ILC2	0.409728	0.00611137	0	0	0.012887	0.00724638	#NUM!	1	0
Rnf14	ILC2	0.409974	0.186367	0.224243	0.0522876	0.144375	0.0652174	-0.635242	0	1
3830403N18Rik	ILC2	0.410141	0.00841025	0	0	0.0177346	0.00724638	#NUM!	1	0
Gm19590	ILC2	0.410141	0.00841025	0	0	0.0177346	0.00724638	#NUM!	1	0
Atp2b2	ILC2	0.410141	0.00841025	0	0	0.0177346	0.00724638	#NUM!	1	0
Tenm3	ILC2	0.410141	0.00841025	0	0	0.0177346	0.00724638	#NUM!	1	0
B130046B21Rik	ILC2	0.410141	0.00841025	0	0	0.0177346	0.00724638	#NUM!	1	0
Ssh3	ILC2	0.410141	0.00841025	0	0	0.0177346	0.00724638	#NUM!	1	0
Atp5g1	ILC2	0.410355	2.00347	1.66738	0.30719	2.37609	0.652174	0.511012	1	0
Cdh13	ILC2	0.410377	0.0409416	0.0548544	0.0130719	0.0255165	0.0144928	-1.10418	0	1
Egr1	ILC2	0.41048	0.576792	0.621212	0.0915033	0.527545	0.115942	-0.235791	0	1
Thoc2	ILC2	0.410536	1.6794	1.57312	0.294118	1.79723	0.5	0.192147	1	0
Wscd2	ILC2	0.410553	0.00867127	0	0	0.0182851	0.00724638	#NUM!	1	0
Pilrb1	ILC2	0.410553	0.00867127	0	0	0.0182851	0.00724638	#NUM!	1	0
Zscan18	ILC2	0.410553	0.00867127	0	0	0.0182851	0.00724638	#NUM!	1	0
Gm32618	ILC2	0.410553	0.00867127	0	0	0.0182851	0.00724638	#NUM!	1	0
Greb1l	ILC2	0.410553	0.00867127	0	0	0.0182851	0.00724638	#NUM!	1	0
B930036N10Rik	ILC2	0.410636	0.0322189	0.0242525	0.0130719	0.0410511	0.0144928	0.759287	1	0
Trim16	ILC2	0.41081	0.0513815	0.0611472	0.0196078	0.0405544	0.0144928	-0.592429	0	1
A330069E16Rik	ILC2	0.410966	0.00691573	0	0	0.0145832	0.00724638	#NUM!	1	0
Gm26763	ILC2	0.410966	0.00691573	0	0	0.0145832	0.00724638	#NUM!	1	0
Rep15	ILC2	0.410966	0.00691573	0	0	0.0145832	0.00724638	#NUM!	1	0
Hgh1	ILC2	0.410966	0.00691573	0	0	0.0145832	0.00724638	#NUM!	1	0
Bmp7	ILC2	0.411062	0.738765	0.705295	0.137255	0.775873	0.275362	0.137594	1	0
Atp5b	ILC2	0.411137	3.34406	3.07399	0.444444	3.64349	0.753623	0.245211	1	0
Herc2	ILC2	0.411139	0.814087	0.82803	0.189542	0.79863	0.246377	-0.0521558	0	1
Arpc5l	ILC2	0.411178	0.655822	0.656337	0.137255	0.65525	0.217391	-0.00239142	0	1
Tceanc	ILC2	0.41128	0.11108	0.12782	0.0130719	0.0925203	0.0434783	-0.466267	0	1
Zc3h10	ILC2	0.411296	0.0935596	0.108395	0.0130719	0.0771112	0.0289855	-0.49129	0	1
Ppp2r5d	ILC2	0.411475	0.108153	0.0545738	0.0130719	0.167557	0.0724638	1.61837	1	0
Armc10	ILC2	0.411877	0.293159	0.289429	0.0588235	0.297295	0.130435	0.0386887	1	0
Nrep	ILC2	0.411971	0.0259593	0.0264236	0.0130719	0.0254446	0.0144928	-0.0544696	0	1
Gm15265	ILC2	0.412075	0.013907	0.0264506	0.00653595	0	0	#NUM!	0	1
Gm31243	ILC2	0.412075	0.013907	0.0264506	0.00653595	0	0	#NUM!	0	1
Tas1r3	ILC2	0.412075	0.013907	0.0264506	0.00653595	0	0	#NUM!	0	1
AC150035.3	ILC2	0.412075	0.013907	0.0264506	0.00653595	0	0	#NUM!	0	1
Hip1	ILC2	0.412203	0.353829	0.347042	0.0718954	0.361355	0.144928	0.0583072	1	0
Slc9a9	ILC2	0.412319	0.0385204	0.0271618	0.0130719	0.0511135	0.0144928	0.912127	1	0
Fam207a	ILC2	0.412381	0.30165	0.270911	0.0522876	0.335731	0.0942029	0.309483	1	0
Rrm1	ILC2	0.412501	0.272902	0.272614	0.0718954	0.273222	0.101449	0.0032143	1	0
Glb1	ILC2	0.412523	0.337403	0.28637	0.0718954	0.393984	0.181159	0.460259	1	0
Tmem107	ILC2	0.412546	0.0270962	0.0230852	0.0130719	0.0315432	0.0144928	0.45036	1	0
Btd	ILC2	0.41266	0.0392793	0.0235785	0.00653595	0.0566867	0.0217391	1.26554	1	0
Eif4a1	ILC2	0.412683	2.84686	2.75299	0.411765	2.95093	0.652174	0.100172	1	0
Med26	ILC2	0.412847	0.0926238	0.084786	0.0130719	0.101314	0.0362319	0.256929	1	0
Slx4	ILC2	0.412858	0.130466	0.129826	0.0196078	0.131175	0.057971	0.0149057	1	0
Tnfaip8l2	ILC2	0.412927	0.362215	0.327306	0.0784314	0.400917	0.152174	0.292663	1	0
D1Ertd622e	ILC2	0.412993	0.0962272	0.0977023	0.0196078	0.0945916	0.0362319	-0.0466806	0	1
Gm26514	ILC2	0.413001	0.06057	0.0752989	0.00653595	0.04424	0.0217391	-0.767278	0	1
Gxylt2	ILC2	0.413037	0.039773	0.0281843	0.00653595	0.0526213	0.0144928	0.900753	1	0
Ppme1	ILC2	0.413121	0.142703	0.0427233	0.0196078	0.253549	0.0869565	2.56917	1	0
Cbx3	ILC2	0.413127	2.27054	2.22912	0.352941	2.31646	0.637681	0.0554475	1	0
Gm34006	ILC2	0.413145	0.0216882	0.019836	0.0130719	0.0237417	0.0144928	0.2593	1	0
Ccrl2	ILC2	0.413246	0.200598	0.152229	0.0326797	0.254224	0.0289855	0.739856	1	0
Otud5	ILC2	0.413347	0.517352	0.577817	0.124183	0.450316	0.137681	-0.359676	0	1
Slc7a8	ILC2	0.413376	2.30125	2.45067	0.333333	2.13559	0.543478	-0.198544	0	1
1700056E22Rik	ILC2	0.413473	0.0129676	0.024664	0.00653595	0	0	#NUM!	0	1
Dusp16	ILC2	0.413473	0.0129676	0.024664	0.00653595	0	0	#NUM!	0	1
Aqp11	ILC2	0.413473	0.0129676	0.024664	0.00653595	0	0	#NUM!	0	1
Hist1h2ad	ILC2	0.413473	0.0129676	0.024664	0.00653595	0	0	#NUM!	0	1
Pcdhga7	ILC2	0.413473	0.0129676	0.024664	0.00653595	0	0	#NUM!	0	1
Rtl6	ILC2	0.413486	0.0560189	0.0281843	0.00653595	0.0868789	0.0434783	1.62411	1	0
Cdv3	ILC2	0.413528	1.10547	0.96169	0.163399	1.26488	0.384058	0.395359	1	0
Tia1	ILC2	0.413613	0.986215	1.14524	0.176471	0.8099	0.26087	-0.499839	0	1
Tmem55b	ILC2	0.413874	0.190834	0.128516	0.0261438	0.259926	0.0942029	1.01615	1	0
Pxk	ILC2	0.414032	0.532059	0.518068	0.104575	0.547571	0.173913	0.0799051	1	0
Cyth2	ILC2	0.414054	0.25181	0.320582	0.0718954	0.175562	0.0652174	-0.868712	0	1
Gm9821	ILC2	0.414252	0.0079071	0	0	0.0166737	0.00724638	#NUM!	1	0
Gm37876	ILC2	0.414252	0.0079071	0	0	0.0166737	0.00724638	#NUM!	1	0
Plekha4	ILC2	0.414252	0.0079071	0	0	0.0166737	0.00724638	#NUM!	1	0
Klkb1	ILC2	0.414252	0.0079071	0	0	0.0166737	0.00724638	#NUM!	1	0
Elmo3	ILC2	0.414252	0.0079071	0	0	0.0166737	0.00724638	#NUM!	1	0
Gm16794	ILC2	0.414252	0.0079071	0	0	0.0166737	0.00724638	#NUM!	1	0
Nptxr	ILC2	0.414252	0.0079071	0	0	0.0166737	0.00724638	#NUM!	1	0
Abat	ILC2	0.414252	0.0079071	0	0	0.0166737	0.00724638	#NUM!	1	0
Nemp2	ILC2	0.414274	0.086213	0.10375	0.0326797	0.0667702	0.0289855	-0.635832	0	1
Gm26609	ILC2	0.414322	0.0738711	0.080492	0.00653595	0.0665306	0.0289855	-0.274828	0	1
Snai2	ILC2	0.414407	0.0148186	0.0281843	0.00653595	0	0	#NUM!	0	1
Pcdhgc4	ILC2	0.414407	0.0148186	0.0281843	0.00653595	0	0	#NUM!	0	1
Ubxn7	ILC2	0.414433	0.426339	0.417037	0.104575	0.436652	0.166667	0.066308	1	0
Prodh	ILC2	0.414456	0.0440032	0.0245436	0.00653595	0.0655781	0.00724638	1.41787	1	0
Tmem109	ILC2	0.414482	0.323106	0.401558	0.0849673	0.236125	0.0869565	-0.766055	0	1
Scrn3	ILC2	0.41459	0.0471651	0.0167032	0.00653595	0.0809381	0.0289855	2.2767	1	0
Ring1	ILC2	0.414606	0.28985	0.175289	0.0457516	0.416864	0.15942	1.24984	1	0
Spats2l	ILC2	0.414709	0.0453159	0.0447974	0.00653595	0.0458906	0.0217391	0.0347829	1	0
Fam110a	ILC2	0.414716	0.111103	0.0629245	0.0196078	0.164519	0.0652174	1.38656	1	0
Mir142hg	ILC2	0.414746	0.063193	0.0587765	0.00653595	0.0680896	0.0289855	0.212195	1	0
Amz2	ILC2	0.414755	0.277509	0.454065	0.0588235	0.0817619	0.0362319	-2.4734	0	1
Mapk12	ILC2	0.414762	0.466023	0.38876	0.0784314	0.551684	0.188406	0.504963	1	0
Rbm25	ILC2	0.414787	3.49941	3.84467	0.503268	3.11662	0.637681	-0.302877	0	1
Mapk11	ILC2	0.414819	0.140902	0.104262	0.0196078	0.181525	0.0869565	0.799951	1	0
Gpr171	ILC2	0.414874	0.766794	0.779805	0.130719	0.752368	0.253623	-0.0516741	0	1
Slc25a11	ILC2	0.414884	0.518442	0.463556	0.0915033	0.579292	0.231884	0.321547	1	0
Irak1bp1	ILC2	0.41501	0.0462032	0.0578252	0.0196078	0.0333178	0.0144928	-0.795404	0	1
Mnat1	ILC2	0.415195	0.301298	0.414011	0.0653595	0.176333	0.0724638	-1.23136	0	1
Capzb	ILC2	0.415283	2.77483	2.65402	0.379085	2.90878	0.695652	0.132233	1	0
Rasip1	ILC2	0.41534	0.0441241	0.0735987	0.0130719	0.0114459	0.00724638	-2.68485	0	1
Cdc123	ILC2	0.415702	0.321388	0.253744	0.0588235	0.396385	0.144928	0.643527	1	0
Cdkn1b	ILC2	0.415771	2.04386	2.32284	0.372549	1.73457	0.449275	-0.421313	0	1
Zfp395	ILC2	0.415937	0.192254	0.275161	0.0457516	0.100336	0.0434783	-1.45543	0	1
Dbndd2	ILC2	0.415958	0.0863556	0.119786	0.0326797	0.0492914	0.0217391	-1.28105	0	1
Eef1d	ILC2	0.416213	4.94095	4.6769	0.568627	5.2337	0.84058	0.162277	1	0
Ints12	ILC2	0.416485	0.0753651	0.03778	0.00653595	0.117036	0.0289855	1.63125	1	0
Zfp36	ILC2	0.416634	2.05791	2.42521	0.254902	1.65069	0.268116	-0.555044	0	1
Gstz1	ILC2	0.416668	0.0265083	0.0203598	0.0130719	0.0333251	0.0144928	0.710886	1	0
Cnih4	ILC2	0.416689	0.682958	0.611608	0.117647	0.762063	0.268116	0.317303	1	0
Zfp990	ILC2	0.416702	0.00555876	0	0	0.0117217	0.00724638	#NUM!	1	0
Plaur	ILC2	0.416702	0.00555876	0	0	0.0117217	0.00724638	#NUM!	1	0
D930028M14Rik	ILC2	0.416702	0.00555876	0	0	0.0117217	0.00724638	#NUM!	1	0
Ybx2	ILC2	0.416702	0.00555876	0	0	0.0117217	0.00724638	#NUM!	1	0
Bcl6b	ILC2	0.416702	0.00555876	0	0	0.0117217	0.00724638	#NUM!	1	0
Ms4a7	ILC2	0.416702	0.00555876	0	0	0.0117217	0.00724638	#NUM!	1	0
1700123O20Rik	ILC2	0.416773	0.249102	0.173855	0.0457516	0.332528	0.152174	0.935589	1	0
Pf4	ILC2	0.416948	1.06965	1.67796	0.20915	0.395221	0.144928	-2.08598	0	1
Chd1	ILC2	0.417013	0.72549	0.869817	0.156863	0.565475	0.202899	-0.621248	0	1
Smc4	ILC2	0.417053	1.34406	1.32876	0.267974	1.36103	0.391304	0.0346234	1	0
Elob	ILC2	0.417085	4.02996	3.57667	0.503268	4.53252	0.855072	0.341697	1	0
Bcl10	ILC2	0.417257	0.636996	0.64646	0.130719	0.626504	0.217391	-0.0452353	0	1
Plgrkt	ILC2	0.417313	1.03918	0.990274	0.20915	1.0934	0.347826	0.142917	1	0
Glmp	ILC2	0.417404	0.438732	0.246044	0.0784314	0.652365	0.231884	1.40676	1	0
Mospd1	ILC2	0.417471	0.0279153	0.0185322	0.0130719	0.0383182	0.0144928	1.048	1	0
Dnttip2	ILC2	0.417629	0.758054	0.626158	0.104575	0.904287	0.297101	0.530254	1	0
Capns2	ILC2	0.417697	0.0129043	0.0245436	0.00653595	0	0	#NUM!	0	1
Gm1123	ILC2	0.417697	0.0129043	0.0245436	0.00653595	0	0	#NUM!	0	1
Zfp2	ILC2	0.417697	0.0129043	0.0245436	0.00653595	0	0	#NUM!	0	1
Fibp	ILC2	0.417732	0.283846	0.291096	0.0588235	0.275807	0.108696	-0.0778377	0	1
0610010K14Rik	ILC2	0.417784	0.037797	0.02357	0.00653595	0.0535704	0.0217391	1.18449	1	0
Elac2	ILC2	0.41792	0.0916844	0.133045	0.0261438	0.0458281	0.0217391	-1.53761	0	1
Tshz2	ILC2	0.417939	0.0475624	0.0382804	0.0130719	0.0578533	0.0144928	0.595795	1	0
Cdc42bpa	ILC2	0.417998	0.254732	0.31966	0.0457516	0.182746	0.0724638	-0.806696	0	1
Rbbp7	ILC2	0.418312	0.964051	0.86732	0.176471	1.0713	0.362319	0.304721	1	0
Ank1	ILC2	0.418328	0.00885905	0	0	0.018681	0.00724638	#NUM!	1	0
Cd109	ILC2	0.418328	0.00885905	0	0	0.018681	0.00724638	#NUM!	1	0
Tnfrsf17	ILC2	0.418328	0.00885905	0	0	0.018681	0.00724638	#NUM!	1	0
Twist2	ILC2	0.418328	0.00912729	0	0	0.0192467	0.00724638	#NUM!	1	0
Scg5	ILC2	0.418328	0.00912729	0	0	0.0192467	0.00724638	#NUM!	1	0
Kcnab1	ILC2	0.418328	0.00912729	0	0	0.0192467	0.00724638	#NUM!	1	0
Gm10605	ILC2	0.418328	0.00912729	0	0	0.0192467	0.00724638	#NUM!	1	0
Gm7324	ILC2	0.418328	0.00912729	0	0	0.0192467	0.00724638	#NUM!	1	0
Wdr75	ILC2	0.418783	0.234933	0.135878	0.0392157	0.344755	0.123188	1.34326	1	0
Lamtor4	ILC2	0.418941	1.14032	1.1075	0.183007	1.17671	0.369565	0.0874541	1	0
Zfp729a	ILC2	0.419043	0.227972	0.210154	0.0588235	0.247726	0.0797101	0.237304	1	0
Brat1	ILC2	0.419145	0.0584511	0.0465523	0.00653595	0.0716433	0.0289855	0.621978	1	0
Ptges3l	ILC2	0.419293	0.0303574	0.0442345	0.0130719	0.0149719	0.00724638	-1.56292	0	1
P3h3	ILC2	0.419566	0.0316226	0.0264236	0.0130719	0.0373867	0.0144928	0.500696	1	0
Ramp3	ILC2	0.419603	0.131267	0.119364	0.0326797	0.144464	0.0507246	0.275349	1	0
Naxe	ILC2	0.419732	0.246538	0.11486	0.0392157	0.392528	0.144928	1.77291	1	0
Nfat5	ILC2	0.419916	1.62905	1.68676	0.287582	1.56506	0.42029	-0.108033	0	1
Gpd1l	ILC2	0.419927	0.15223	0.156853	0.0392157	0.147105	0.0724638	-0.0925641	0	1
Hps4	ILC2	0.420066	0.178161	0.159497	0.0326797	0.198853	0.0652174	0.318174	1	0
Cdk13	ILC2	0.420275	1.06736	1.07712	0.228758	1.05653	0.297101	-0.0278419	0	1
Heca	ILC2	0.420477	0.937316	0.892529	0.202614	0.986971	0.304348	0.145108	1	0
Ralbp1	ILC2	0.420525	1.67593	1.69016	0.300654	1.66014	0.478261	-0.0258567	0	1
B4galt3	ILC2	0.420537	0.11665	0.0958762	0.0196078	0.139682	0.057971	0.542901	1	0
Pi4k2a	ILC2	0.420682	0.427672	0.484614	0.0980392	0.36454	0.137681	-0.410757	0	1
Ankhd1	ILC2	0.420746	0.849629	0.924905	0.183007	0.766172	0.26087	-0.271637	0	1
Cd164	ILC2	0.420767	1.1384	1.39282	0.235294	0.856329	0.275362	-0.70177	0	1
Dnase1l1	ILC2	0.420859	0.0405724	0.0371783	0.00653595	0.0443354	0.0217391	0.253996	1	0
Kif23	ILC2	0.420928	0.0941208	0.0715232	0.0196078	0.119175	0.0507246	0.736595	1	0
Xrcc4	ILC2	0.421149	0.14398	0.167786	0.0392157	0.117586	0.0434783	-0.512906	0	1
Caap1	ILC2	0.42131	0.368527	0.386027	0.0784314	0.349126	0.130435	-0.144956	0	1
Paf1	ILC2	0.421402	0.241425	0.293252	0.0718954	0.183966	0.0724638	-0.672703	0	1
Mecom	ILC2	0.421759	0.0721858	0.0988734	0.0261438	0.0425973	0.0144928	-1.21482	0	1
Tnfsf11	ILC2	0.42198	0.964547	1.06429	0.196078	0.853958	0.23913	-0.317659	0	1
L3mbtl3	ILC2	0.422161	0.152414	0.0849484	0.0196078	0.227213	0.057971	1.41939	1	0
Atp9a	ILC2	0.422225	0.0677559	0.128869	0.0130719	0	0	#NUM!	0	1
Gm5127	ILC2	0.422369	0.00792899	0	0	0.0167198	0.00724638	#NUM!	1	0
Map9	ILC2	0.422369	0.015858	0	0	0.0334397	0.00724638	#NUM!	1	0
Gper1	ILC2	0.422369	0.00792899	0	0	0.0167198	0.00724638	#NUM!	1	0
Gm12185	ILC2	0.422369	0.00792899	0	0	0.0167198	0.00724638	#NUM!	1	0
Gm9968	ILC2	0.422369	0.00792899	0	0	0.0167198	0.00724638	#NUM!	1	0
Pop7	ILC2	0.422393	0.190072	0.216984	0.0522876	0.160234	0.0724638	-0.437409	0	1
Rnf10	ILC2	0.422431	0.735759	0.787662	0.169935	0.678215	0.246377	-0.215835	0	1
Thrb	ILC2	0.422567	0.0746922	0.0355795	0.00653595	0.118056	0.0217391	1.73036	1	0
Cnot1	ILC2	0.422645	1.32248	1.46571	0.222222	1.16368	0.355072	-0.332903	0	1
Nlrc5	ILC2	0.422655	0.348048	0.318997	0.0588235	0.380257	0.137681	0.253433	1	0
Atr	ILC2	0.422754	0.541814	0.617539	0.0849673	0.457859	0.15942	-0.431627	0	1
Arl6ip4	ILC2	0.42277	0.349595	0.357426	0.0980392	0.340912	0.130435	-0.0682453	0	1
Bag5	ILC2	0.422957	0.240816	0.270404	0.0718954	0.208013	0.0797101	-0.378445	0	1
Slfn2	ILC2	0.423297	1.05692	1.0206	0.176471	1.09718	0.355072	0.104371	1	0
Stk11ip	ILC2	0.4233	0.102932	0.136473	0.0392157	0.0657446	0.0362319	-1.05367	0	1
Serpinb9	ILC2	0.423516	0.211522	0.23157	0.0261438	0.189294	0.0797101	-0.290819	0	1
Gimap9	ILC2	0.423523	1.06158	0.987092	0.156863	1.14417	0.304348	0.213047	1	0
Ebi3	ILC2	0.42364	0.196486	0.082595	0.0326797	0.322756	0.123188	1.96632	1	0
Srrm1	ILC2	0.423688	2.09987	2.02955	0.300654	2.17783	0.572464	0.101735	1	0
Wdfy4	ILC2	0.423917	0.033026	0.0500711	0.0130719	0.0141282	0.00724638	-1.82539	0	1
Eif5b	ILC2	0.423934	1.88045	1.71367	0.254902	2.06536	0.521739	0.269299	1	0
Add1	ILC2	0.423968	0.805084	0.815385	0.189542	0.793663	0.275362	-0.0389543	0	1
Lrrc17	ILC2	0.423975	0.00788352	0	0	0.0166239	0.00724638	#NUM!	1	0
Tfr2	ILC2	0.423975	0.00788352	0	0	0.0166239	0.00724638	#NUM!	1	0
Cdh24	ILC2	0.423975	0.00788352	0	0	0.0166239	0.00724638	#NUM!	1	0
Hist1h2ak	ILC2	0.423975	0.00788352	0	0	0.0166239	0.00724638	#NUM!	1	0
Gm10093	ILC2	0.423975	0.00788352	0	0	0.0166239	0.00724638	#NUM!	1	0
Gm26792	ILC2	0.423975	0.00788352	0	0	0.0166239	0.00724638	#NUM!	1	0
Srm	ILC2	0.424358	0.317871	0.323622	0.0522876	0.311495	0.123188	-0.0550994	0	1
Rad21	ILC2	0.424422	0.818467	0.776927	0.169935	0.864523	0.318841	0.154126	1	0
Zyg11b	ILC2	0.42451	0.540495	0.634563	0.111111	0.436201	0.137681	-0.54077	0	1
Trim12c	ILC2	0.424527	0.524738	0.432045	0.0980392	0.627507	0.224638	0.538449	1	0
Sh3rf1	ILC2	0.424539	0.0312992	0.0467419	0.0130719	0.014178	0.00724638	-1.72106	0	1
Kcna4	ILC2	0.424557	0.0469485	0.0584088	0.00653595	0.0342425	0.0144928	-0.770396	0	1
Cpsf4	ILC2	0.424557	0.0563911	0.0823167	0.00653595	0.0276475	0.0144928	-1.57403	0	1
Csnk1d	ILC2	0.424577	0.629738	0.522514	0.104575	0.748617	0.246377	0.518759	1	0
Ccdc15	ILC2	0.42468	0.101203	0.097414	0.0196078	0.105405	0.0434783	0.113742	1	0
Gm36975	ILC2	0.424776	0.00829053	0	0	0.0174822	0.00724638	#NUM!	1	0
BC035044	ILC2	0.424776	0.00829053	0	0	0.0174822	0.00724638	#NUM!	1	0
B230317F23Rik	ILC2	0.424776	0.00829053	0	0	0.0174822	0.00724638	#NUM!	1	0
Nrl	ILC2	0.424776	0.00829053	0	0	0.0174822	0.00724638	#NUM!	1	0
Ccdc68	ILC2	0.424776	0.00829053	0	0	0.0174822	0.00724638	#NUM!	1	0
Slc38a10	ILC2	0.424814	0.489616	0.563962	0.0980392	0.407189	0.173913	-0.469898	0	1
Dhrs1	ILC2	0.424925	0.15615	0.120584	0.0261438	0.195581	0.0869565	0.697728	1	0
Emc6	ILC2	0.425044	0.684437	0.642846	0.150327	0.73055	0.289855	0.184509	1	0
Cdc16	ILC2	0.425151	0.240007	0.292883	0.0653595	0.181383	0.0724638	-0.691284	0	1
Sgpl1	ILC2	0.425158	0.339751	0.356335	0.0718954	0.321364	0.115942	-0.149027	0	1
Gm26882	ILC2	0.425158	0.0647243	0.0867247	0.0261438	0.0403324	0.0144928	-1.1045	0	1
Carm1	ILC2	0.425253	0.142614	0.114407	0.0326797	0.173887	0.0652174	0.603972	1	0
Pdcd7	ILC2	0.425352	0.249511	0.203374	0.0457516	0.300663	0.130435	0.564013	1	0
Atxn7l3b	ILC2	0.425423	1.58516	1.51862	0.254902	1.65892	0.427536	0.127481	1	0
Ncoa1	ILC2	0.425429	0.541117	0.532724	0.0980392	0.550424	0.195652	0.0471547	1	0
Nup214	ILC2	0.425522	0.526915	0.500822	0.0915033	0.555844	0.195652	0.150383	1	0
Tbc1d25	ILC2	0.425529	0.0929785	0.145813	0.0130719	0.0344009	0.0144928	-2.0836	0	1
Spg20	ILC2	0.425604	0.142195	0.170123	0.0457516	0.111231	0.0434783	-0.613021	0	1
Vps25	ILC2	0.425765	0.0373312	0.0517952	0.0130719	0.0212951	0.0144928	-1.28229	0	1
Mob1a	ILC2	0.425789	1.94169	1.86793	0.326797	2.02346	0.521739	0.115384	1	0
Mosmo	ILC2	0.425883	0.472474	0.429369	0.0915033	0.520264	0.166667	0.277026	1	0
Mad2l1	ILC2	0.425948	0.0555053	0.0123343	0.00653595	0.103369	0.0434783	3.06705	1	0
Rbm6	ILC2	0.426083	0.977272	1.18588	0.222222	0.745987	0.282609	-0.668738	0	1
Uqcrq	ILC2	0.426176	1.65912	1.52392	0.261438	1.80903	0.528986	0.247428	1	0
Araf	ILC2	0.426205	0.866908	1.00495	0.163399	0.713863	0.23913	-0.493403	0	1
Lax1	ILC2	0.426291	0.234495	0.199617	0.0457516	0.273164	0.108696	0.452534	1	0
Rab3gap1	ILC2	0.426311	0.607215	0.643682	0.117647	0.566784	0.188406	-0.183549	0	1
Gstt3	ILC2	0.426373	0.0454815	0.0594177	0.00653595	0.0300306	0.00724638	-0.984461	0	1
Dmap1	ILC2	0.426416	0.145613	0.0685831	0.0196078	0.231016	0.0797101	1.75207	1	0
Git1	ILC2	0.426444	0.209865	0.165311	0.0392157	0.259261	0.101449	0.649224	1	0
Prkcd	ILC2	0.426521	0.370545	0.445944	0.0915033	0.286952	0.115942	-0.636054	0	1
Tulp3	ILC2	0.426725	0.0308381	0.0412514	0.0130719	0.0192928	0.00724638	-1.09638	0	1
Pi4k2b	ILC2	0.426807	0.0599314	0.0934659	0.0196078	0.0227519	0.0144928	-2.03845	0	1
Ewsr1	ILC2	0.426828	1.57904	1.91422	0.300654	1.20742	0.398551	-0.664831	0	1
Slc35f2	ILC2	0.427039	0.0390994	0.0600072	0.0130719	0.0159191	0.00724638	-1.91438	0	1
Por	ILC2	0.427056	0.356935	0.485538	0.0849673	0.214353	0.0942029	-1.17959	0	1
Nomo1	ILC2	0.427095	0.311477	0.433767	0.0849673	0.175895	0.0724638	-1.3022	0	1
Sipa1l3	ILC2	0.427095	0.0829582	0.0921763	0.0130719	0.0727381	0.0289855	-0.341685	0	1
Gpr21	ILC2	0.427434	0.0898073	0.110687	0.0130719	0.0666584	0.0217391	-0.731622	0	1
1110004E09Rik	ILC2	0.427603	0.0933888	0.0384658	0.0130719	0.154282	0.0724638	2.00392	1	0
Hcls1	ILC2	0.427632	0.98768	0.829368	0.176471	1.1632	0.376812	0.488014	1	0
Ttll5	ILC2	0.428028	0.0921393	0.139322	0.0261438	0.0398275	0.0144928	-1.80659	0	1
Gcfc2	ILC2	0.428085	0.0989427	0.142653	0.0326797	0.0504813	0.0217391	-1.49869	0	1
Sbk1	ILC2	0.428115	0.0500099	0.0578543	0.0196078	0.0413129	0.0144928	-0.485832	0	1
A230072E10Rik	ILC2	0.428148	0.0304131	0.032569	0.0130719	0.0280228	0.0144928	-0.216899	0	1
Tfdp2	ILC2	0.42826	0.30542	0.251621	0.0392157	0.365067	0.123188	0.536909	1	0
Lcp1	ILC2	0.428543	4.01706	3.50068	0.470588	4.58956	0.826087	0.390719	1	0
Rabgap1	ILC2	0.428707	0.404808	0.477465	0.0915033	0.324255	0.0869565	-0.558266	0	1
Bhlhe41	ILC2	0.428756	0.00825072	0	0	0.0173983	0.00724638	#NUM!	1	0
Gm17334	ILC2	0.428756	0.00825072	0	0	0.0173983	0.00724638	#NUM!	1	0
Gm27162	ILC2	0.428756	0.00825072	0	0	0.0173983	0.00724638	#NUM!	1	0
D030055H07Rik	ILC2	0.428756	0.00825072	0	0	0.0173983	0.00724638	#NUM!	1	0
Gm15743	ILC2	0.428756	0.00825072	0	0	0.0173983	0.00724638	#NUM!	1	0
Tmem128	ILC2	0.428769	0.652346	0.64208	0.163399	0.663727	0.224638	0.047836	1	0
Ntmt1	ILC2	0.428811	0.170688	0.295525	0.0392157	0.0322813	0.0144928	-3.19451	0	1
1600012H06Rik	ILC2	0.428855	0.0978879	0.0841672	0.0130719	0.1131	0.0434783	0.426269	1	0
Slc9a7	ILC2	0.428898	0.0677933	0.0997855	0.00653595	0.0323237	0.0144928	-1.62624	0	1
Twf1	ILC2	0.428911	0.35474	0.425559	0.0588235	0.276222	0.108696	-0.62353	0	1
Traf3ip2	ILC2	0.428931	0.461488	0.509683	0.104575	0.408055	0.166667	-0.320835	0	1
Bicd2	ILC2	0.42906	0.196802	0.184884	0.0392157	0.210015	0.0724638	0.183874	1	0
Rora	ILC2	0.42938	4.50129	5.11491	0.490196	3.82099	0.681159	-0.420763	0	1
Rad18	ILC2	0.429388	0.25404	0.27724	0.0718954	0.228317	0.0942029	-0.280097	0	1
Vamp3	ILC2	0.429499	0.289305	0.368718	0.0653595	0.201261	0.101449	-0.873447	0	1
Hist3h2ba	ILC2	0.429542	0.0524563	0.0253037	0.00653595	0.0825602	0.0362319	1.7061	1	0
C4b	ILC2	0.429744	0.161952	0.181552	0.0392157	0.140221	0.0652174	-0.372679	0	1
Rab11b	ILC2	0.42988	1.02897	0.997829	0.196078	1.06351	0.34058	0.0919626	1	0
Ddr2	ILC2	0.430098	0.0388635	0.0425658	0.0130719	0.0347589	0.0144928	-0.292312	0	1
4930486L24Rik	ILC2	0.430167	0.0360363	0.0442515	0.00653595	0.0269282	0.00724638	-0.716609	0	1
Pcdh19	ILC2	0.430191	0.0315433	0.0425927	0.0130719	0.0192928	0.00724638	-1.14254	0	1
Svil	ILC2	0.430471	0.426825	0.444856	0.104575	0.406835	0.152174	-0.128892	0	1
Prpf3	ILC2	0.430488	0.0587789	0.073272	0.0261438	0.0427105	0.0217391	-0.778673	0	1
Prrc2a	ILC2	0.430527	1.03402	0.990468	0.222222	1.08231	0.34058	0.127934	1	0
Irf3	ILC2	0.43055	0.456451	0.45939	0.0980392	0.453193	0.152174	-0.0195931	0	1
Klc1	ILC2	0.430685	0.255342	0.187589	0.0457516	0.330459	0.130435	0.8169	1	0
Camk2n1	ILC2	0.430699	0.766751	0.598524	0.143791	0.953264	0.275362	0.671467	1	0
Brix1	ILC2	0.43075	0.409523	0.462188	0.111111	0.351133	0.152174	-0.396463	0	1
Romo1	ILC2	0.430975	1.36531	1.38937	0.24183	1.33864	0.449275	-0.0536592	0	1
Olfr1124	ILC2	0.43114	0.0149997	0.0285288	0.00653595	0	0	#NUM!	0	1
Slfnl1	ILC2	0.43114	0.0299994	0.0570576	0.00653595	0	0	#NUM!	0	1
Gm26571	ILC2	0.43114	0.0149997	0.0285288	0.00653595	0	0	#NUM!	0	1
2700046G09Rik	ILC2	0.43114	0.0149997	0.0285288	0.00653595	0	0	#NUM!	0	1
Rap1gap	ILC2	0.43114	0.0159537	0.0303433	0.00653595	0	0	#NUM!	0	1
Zfp580	ILC2	0.43114	0.0159537	0.0303433	0.00653595	0	0	#NUM!	0	1
Gm31749	ILC2	0.43114	0.0159537	0.0303433	0.00653595	0	0	#NUM!	0	1
Gm45733	ILC2	0.43114	0.0159537	0.0303433	0.00653595	0	0	#NUM!	0	1
Rab24	ILC2	0.431182	0.35774	0.37704	0.0718954	0.336342	0.137681	-0.164787	0	1
Zfp771	ILC2	0.431231	0.183701	0.21177	0.0457516	0.15258	0.057971	-0.472934	0	1
Spsb3	ILC2	0.431442	0.215045	0.161296	0.0326797	0.274637	0.0797101	0.767811	1	0
Plac8	ILC2	0.431551	0.260619	0.244708	0.0326797	0.278259	0.0652174	0.185371	1	0
Fbxl22	ILC2	0.431566	0.167765	0.114549	0.0261438	0.226766	0.0797101	0.985241	1	0
Bmyc	ILC2	0.431607	0.514688	0.592528	0.124183	0.428388	0.15942	-0.467963	0	1
Slc17a5	ILC2	0.431744	0.123096	0.125899	0.0196078	0.119988	0.0434783	-0.0693775	0	1
Med12l	ILC2	0.431851	0.153702	0.200331	0.0522876	0.102005	0.0507246	-0.973744	0	1
Ptch1	ILC2	0.431856	0.325563	0.430368	0.0784314	0.209365	0.0724638	-1.03955	0	1
2700038G22Rik	ILC2	0.431874	0.162006	0.236336	0.0261438	0.0795971	0.0289855	-1.57005	0	1
Lman2l	ILC2	0.431893	0.334454	0.38731	0.0457516	0.275853	0.115942	-0.489588	0	1
Cox6a1	ILC2	0.431924	1.84934	1.67242	0.313725	2.04548	0.557971	0.290508	1	0
Smim13	ILC2	0.432274	0.217747	0.207601	0.0588235	0.228995	0.0797101	0.1415	1	0
Rreb1	ILC2	0.432454	0.48574	0.67143	0.0784314	0.279867	0.123188	-1.2625	0	1
Slc22a5	ILC2	0.432509	0.0583341	0.0541953	0.00653595	0.0629228	0.0289855	0.215417	1	0
Metap2	ILC2	0.432668	1.34032	1.17255	0.215686	1.52633	0.449275	0.380416	1	0
Tnrc6c	ILC2	0.432695	1.85725	2.13002	0.352941	1.55484	0.42029	-0.454102	0	1
Chst11	ILC2	0.433097	0.244965	0.268398	0.0457516	0.218984	0.0869565	-0.293547	0	1
Col5a1	ILC2	0.433181	0.106663	0.0923357	0.0196078	0.122548	0.0507246	0.408388	1	0
Snhg9	ILC2	0.433509	0.123613	0.154701	0.0457516	0.0891461	0.0434783	-0.795237	0	1
Adssl1	ILC2	0.433649	0.165878	0.112225	0.0261438	0.225362	0.101449	1.00586	1	0
Vps50	ILC2	0.433839	0.090386	0.0760508	0.0196078	0.106279	0.0507246	0.482825	1	0
Gm2a	ILC2	0.433864	1.45418	1.41621	0.235294	1.49627	0.456522	0.0793286	1	0
Zfp444	ILC2	0.434003	0.134169	0.121504	0.0196078	0.14821	0.0652174	0.286643	1	0
Nr4a3	ILC2	0.434005	0.838871	0.973659	0.104575	0.689431	0.101449	-0.498011	0	1
Lrrc8a	ILC2	0.434021	0.0959542	0.140847	0.0326797	0.0461816	0.0217391	-1.60874	0	1
Polg2	ILC2	0.434215	0.328744	0.458502	0.0784314	0.184882	0.0652174	-1.31032	0	1
Tmem258	ILC2	0.434448	1.72222	1.43259	0.281046	2.04332	0.601449	0.512289	1	0
Cog4	ILC2	0.434537	0.0565374	0.0362504	0.00653595	0.0790296	0.0289855	1.1244	1	0
Rbm12b2	ILC2	0.434541	0.283122	0.447668	0.0718954	0.10069	0.0434783	-2.15251	0	1
Wdr5	ILC2	0.434605	0.197768	0.297154	0.0392157	0.0875783	0.0362319	-1.76257	0	1
Cenpt	ILC2	0.434662	0.0487818	0.0209284	0.00653595	0.0796628	0.0362319	1.92844	1	0
1810044D09Rik	ILC2	0.434888	0.0416037	0.0484846	0.0130719	0.0339749	0.0144928	-0.513057	0	1
Tada2b	ILC2	0.434907	0.162811	0.181765	0.0522876	0.141798	0.0507246	-0.358238	0	1
Rrm2b	ILC2	0.434944	0.589848	0.596359	0.124183	0.58263	0.202899	-0.0336015	0	1
Prkci	ILC2	0.435013	0.0548668	0.0215637	0.00653595	0.0917899	0.0434783	2.08973	1	0
Prepl	ILC2	0.435083	0.0353356	0.0390344	0.0130719	0.0312349	0.0144928	-0.321586	0	1
Cul3	ILC2	0.435155	1.22538	1.42005	0.228758	1.00955	0.355072	-0.492223	0	1
Ptms	ILC2	0.43525	0.959332	1.02658	0.163399	0.884772	0.282609	-0.214473	0	1
Hddc3	ILC2	0.435279	0.045537	0.0630334	0.0130719	0.0261389	0.0144928	-1.26992	0	1
Arhgef7	ILC2	0.43531	0.283671	0.306089	0.0784314	0.258817	0.0942029	-0.242018	0	1
Snx12	ILC2	0.435599	0.273033	0.292326	0.0457516	0.251644	0.101449	-0.216196	0	1
Pou2f1	ILC2	0.435856	0.486633	0.46766	0.0849673	0.507669	0.166667	0.118427	1	0
Tapt1	ILC2	0.435997	0.319818	0.347704	0.0718954	0.288901	0.115942	-0.267284	0	1
Lat	ILC2	0.436169	1.22599	1.15928	0.20915	1.29994	0.413043	0.165216	1	0
1110002O04Rik	ILC2	0.436204	0.00760776	0	0	0.0160425	0.00724638	#NUM!	1	0
Srpx2	ILC2	0.436204	0.00760776	0	0	0.0160425	0.00724638	#NUM!	1	0
Tmem150b	ILC2	0.436204	0.00760776	0	0	0.0160425	0.00724638	#NUM!	1	0
A930038B10Rik	ILC2	0.436204	0.00760776	0	0	0.0160425	0.00724638	#NUM!	1	0
Izumo1r	ILC2	0.436204	0.00760776	0	0	0.0160425	0.00724638	#NUM!	1	0
Hist1h2bh	ILC2	0.436204	0.00760776	0	0	0.0160425	0.00724638	#NUM!	1	0
Oxld1	ILC2	0.436227	0.0372759	0.0212759	0.00653595	0.0550151	0.0217391	1.37061	1	0
Aif1	ILC2	0.436274	0.05368	0.024664	0.00653595	0.08585	0.0362319	1.79941	1	0
Gm15601	ILC2	0.436332	0.107253	0.135703	0.0130719	0.0757096	0.0217391	-0.841907	0	1
Gm43848	ILC2	0.436465	0.0606459	0.0940908	0.0196078	0.0235657	0.0144928	-1.99737	0	1
Atxn1	ILC2	0.436487	1.24644	1.22779	0.189542	1.26712	0.311594	0.0454867	1	0
Pecam1	ILC2	0.436562	0.324963	0.414225	0.0784314	0.225999	0.0869565	-0.874099	0	1
Nr6a1	ILC2	0.436592	0.00703033	0	0	0.0148248	0.00724638	#NUM!	1	0
Gm12454	ILC2	0.436592	0.00703033	0	0	0.0148248	0.00724638	#NUM!	1	0
Gm17102	ILC2	0.436592	0.00703033	0	0	0.0148248	0.00724638	#NUM!	1	0
Plekhg1	ILC2	0.436592	0.00703033	0	0	0.0148248	0.00724638	#NUM!	1	0
Gm6904	ILC2	0.436592	0.00703033	0	0	0.0148248	0.00724638	#NUM!	1	0
Fzd2	ILC2	0.436592	0.00703033	0	0	0.0148248	0.00724638	#NUM!	1	0
Ehhadh	ILC2	0.436592	0.00703033	0	0	0.0148248	0.00724638	#NUM!	1	0
Tcp11l2	ILC2	0.436708	0.409523	0.456159	0.0915033	0.357819	0.166667	-0.35031	0	1
Pabpc1l	ILC2	0.436909	0.0364007	0.0232679	0.00653595	0.050961	0.0217391	1.13105	1	0
mt-Co1	ILC2	0.436959	34.2542	34.7523	0.921569	33.7021	1	-0.0442699	0	1
Pkm	ILC2	0.436968	1.83306	1.45643	0.30719	2.25063	0.623188	0.627891	1	0
Icam1	ILC2	0.436996	0.292804	0.367472	0.0588235	0.21002	0.0797101	-0.807107	0	1
Tsg101	ILC2	0.437052	0.383158	0.302616	0.0718954	0.472454	0.166667	0.642685	1	0
Kri1	ILC2	0.437064	0.334462	0.258636	0.0588235	0.418531	0.15942	0.694414	1	0
Actn2	ILC2	0.437106	0.111766	0.161627	0.0326797	0.056486	0.0217391	-1.5167	0	1
Xlr4c	ILC2	0.437357	0.694855	0.546832	0.111111	0.858968	0.282609	0.651507	1	0
Pigw	ILC2	0.437408	0.0564813	0.0212759	0.00653595	0.0955134	0.0434783	2.16648	1	0
Fbxl5	ILC2	0.437434	0.673702	0.753284	0.130719	0.58547	0.188406	-0.363597	0	1
2410015M20Rik	ILC2	0.437514	1.51185	1.23013	0.27451	1.82418	0.557971	0.568439	1	0
Nemf	ILC2	0.437544	0.828333	0.876203	0.156863	0.77526	0.253623	-0.176584	0	1
Amotl1	ILC2	0.437576	0.0535109	0.0808468	0.0130719	0.0232037	0.0144928	-1.80083	0	1
Vav1	ILC2	0.43775	0.254339	0.203521	0.0457516	0.310681	0.123188	0.61026	1	0
Tmem237	ILC2	0.437777	0.0845091	0.113358	0.0326797	0.0525249	0.0217391	-1.10981	0	1
Plekho2	ILC2	0.437779	0.611387	0.587467	0.0980392	0.637907	0.231884	0.118838	1	0
Cog8	ILC2	0.437861	0.112931	0.0599445	0.0196078	0.171678	0.0797101	1.518	1	0
Pom121	ILC2	0.437864	0.3169	0.396257	0.0522876	0.228918	0.0869565	-0.791608	0	1
Mvp	ILC2	0.437887	0.344453	0.364029	0.0653595	0.322748	0.130435	-0.173647	0	1
Mrfap1	ILC2	0.437909	1.17621	1.26169	0.235294	1.08144	0.391304	-0.222399	0	1
Casp4	ILC2	0.438055	0.367512	0.313935	0.0718954	0.426912	0.137681	0.443475	1	0
Tcrg-V1	ILC2	0.438208	0.124364	0.124178	0.0196078	0.12457	0.0362319	0.00455597	1	0
Mfn2	ILC2	0.438208	0.214425	0.118345	0.0326797	0.320948	0.123188	1.43935	1	0
Il17ra	ILC2	0.438276	0.421949	0.273188	0.0784314	0.58688	0.246377	1.10317	1	0
Ppm1m	ILC2	0.438283	0.160645	0.13125	0.0261438	0.193234	0.0724638	0.558034	1	0
1700109H08Rik	ILC2	0.43831	0.0409345	0.044593	0.0196078	0.0368782	0.0144928	-0.274049	0	1
Flvcr1	ILC2	0.438444	0.203731	0.257849	0.0522876	0.143729	0.0507246	-0.843174	0	1
Tex9	ILC2	0.43855	0.555383	0.701887	0.130719	0.392955	0.144928	-0.836874	0	1
Uhrf2	ILC2	0.438553	1.88641	1.7253	0.287582	2.06503	0.507246	0.259315	1	0
Nif3l1	ILC2	0.438778	0.0626692	0.0373483	0.00653595	0.0907423	0.0362319	1.28073	1	0
Scamp2	ILC2	0.438782	0.71544	0.696391	0.130719	0.73656	0.268116	0.0809064	1	0
Aggf1	ILC2	0.438942	0.28595	0.339066	0.0718954	0.22706	0.0942029	-0.578496	0	1
Lta	ILC2	0.438979	0.137172	0.154656	0.0457516	0.117787	0.0434783	-0.392881	0	1
Tpp2	ILC2	0.43902	0.839526	0.725095	0.130719	0.966395	0.311594	0.414443	1	0
Cdk11b	ILC2	0.439295	1.64018	1.85337	0.248366	1.40381	0.42029	-0.400802	0	1
Suz12	ILC2	0.439325	0.720042	0.742921	0.143791	0.694677	0.268116	-0.0968661	0	1
Atp13a3	ILC2	0.439449	1.38502	1.54104	0.281046	1.21205	0.391304	-0.346456	0	1
Fip1l1	ILC2	0.440137	0.788177	0.735136	0.143791	0.846984	0.289855	0.204324	1	0
Gm11110	ILC2	0.440321	0.0456776	0.0373483	0.00653595	0.0549122	0.0217391	0.556086	1	0
Aqr	ILC2	0.440532	0.735754	0.730369	0.150327	0.741724	0.246377	0.0222584	1	0
Agtrap	ILC2	0.440605	0.291822	0.329236	0.0653595	0.250342	0.0869565	-0.395222	0	1
Hcn3	ILC2	0.440828	0.00754927	0	0	0.0159191	0.00724638	#NUM!	1	0
Lhfpl4	ILC2	0.440828	0.00754927	0	0	0.0159191	0.00724638	#NUM!	1	0
Gm26614	ILC2	0.440828	0.00754927	0	0	0.0159191	0.00724638	#NUM!	1	0
Prkd1	ILC2	0.440828	0.00754927	0	0	0.0159191	0.00724638	#NUM!	1	0
Nme5	ILC2	0.440828	0.00754927	0	0	0.0159191	0.00724638	#NUM!	1	0
Nsg1	ILC2	0.441013	0.041587	0.0505878	0.00653595	0.0316078	0.0144928	-0.678508	0	1
Rab4a	ILC2	0.441036	0.421165	0.483403	0.0980392	0.352162	0.144928	-0.456989	0	1
Gpr183	ILC2	0.441095	1.77136	1.66364	0.294118	1.8908	0.442029	0.184657	1	0
Ier5l	ILC2	0.44121	0.00863858	0	0	0.0182161	0.00724638	#NUM!	1	0
Gm14168	ILC2	0.44121	0.00863858	0	0	0.0182161	0.00724638	#NUM!	1	0
Gjb5	ILC2	0.44121	0.00863858	0	0	0.0182161	0.00724638	#NUM!	1	0
Vstm5	ILC2	0.44121	0.00863858	0	0	0.0182161	0.00724638	#NUM!	1	0
Vipr1	ILC2	0.44121	0.00863858	0	0	0.0182161	0.00724638	#NUM!	1	0
Tmem17	ILC2	0.44121	0.00863858	0	0	0.0182161	0.00724638	#NUM!	1	0
Dact2	ILC2	0.44121	0.00863858	0	0	0.0182161	0.00724638	#NUM!	1	0
Btbd9	ILC2	0.441557	0.233613	0.145336	0.0392157	0.331486	0.123188	1.18955	1	0
Ubap2	ILC2	0.441688	0.26188	0.287971	0.0718954	0.232952	0.0869565	-0.305892	0	1
Ddx55	ILC2	0.44176	0.482802	0.514993	0.111111	0.447112	0.152174	-0.203918	0	1
Cdca7l	ILC2	0.441778	0.214631	0.215118	0.0392157	0.214091	0.0942029	-0.00690281	0	1
Pip4k2b	ILC2	0.44183	0.269786	0.21027	0.0457516	0.335771	0.130435	0.675236	1	0
Ids	ILC2	0.442397	0.368037	0.351496	0.0653595	0.386375	0.123188	0.136493	1	0
Nol11	ILC2	0.442402	0.416642	0.350656	0.0653595	0.489799	0.181159	0.482133	1	0
Nufip1	ILC2	0.442616	0.366224	0.348728	0.0522876	0.385622	0.108696	0.145085	1	0
Acsl1	ILC2	0.442636	0.0596469	0.0421225	0.0130719	0.0790761	0.0434783	0.908649	1	0
Enpp4	ILC2	0.442712	0.491185	0.637465	0.104575	0.329005	0.130435	-0.954237	0	1
mt-Cytb	ILC2	0.442776	24.6046	24.7602	0.895425	24.4321	0.992754	-0.0192476	0	1
Col6a1	ILC2	0.442777	0.249959	0.328601	0.0392157	0.162769	0.0507246	-1.01351	0	1
Tyms	ILC2	0.44279	0.0547353	0.0209284	0.00653595	0.0922169	0.0362319	2.13957	1	0
Isy1	ILC2	0.442969	0.423772	0.455321	0.0718954	0.388793	0.15942	-0.22788	0	1
Dkkl1	ILC2	0.443107	0.0628467	0.0301752	0.00653595	0.0990695	0.0507246	1.71508	1	0
Vta1	ILC2	0.443291	0.385766	0.504812	0.0849673	0.253779	0.108696	-0.992171	0	1
Parp12	ILC2	0.44344	0.029966	0.0446296	0.0130719	0.0137086	0.00724638	-1.70292	0	1
Ppp3cb	ILC2	0.443692	1.30036	1.3974	0.24183	1.19276	0.355072	-0.228439	0	1
Fem1c	ILC2	0.443717	0.516962	0.485715	0.124183	0.551606	0.195652	0.183527	1	0
Dhrs7b	ILC2	0.443795	0.18598	0.215098	0.0457516	0.153697	0.0652174	-0.484906	0	1
N4bp2l2	ILC2	0.443823	1.49543	1.54248	0.27451	1.44327	0.398551	-0.0959144	0	1
Mrpl15	ILC2	0.44411	0.528179	0.390117	0.0915033	0.681249	0.231884	0.804276	1	0
Ciao1	ILC2	0.444185	0.213626	0.214933	0.0653595	0.212176	0.0869565	-0.0186263	0	1
Mapk8ip1	ILC2	0.444252	0.00757924	0	0	0.0159823	0.00724638	#NUM!	1	0
Tyro3	ILC2	0.444252	0.00757924	0	0	0.0159823	0.00724638	#NUM!	1	0
Nnat	ILC2	0.444252	0.00757924	0	0	0.0159823	0.00724638	#NUM!	1	0
Oasl1	ILC2	0.444252	0.00757924	0	0	0.0159823	0.00724638	#NUM!	1	0
Ccdc142	ILC2	0.444252	0.00757924	0	0	0.0159823	0.00724638	#NUM!	1	0
Abhd4	ILC2	0.444252	0.00757924	0	0	0.0159823	0.00724638	#NUM!	1	0
Gm26601	ILC2	0.444252	0.00757924	0	0	0.0159823	0.00724638	#NUM!	1	0
Slc25a29	ILC2	0.444252	0.00757924	0	0	0.0159823	0.00724638	#NUM!	1	0
Cul2	ILC2	0.444367	0.248108	0.221574	0.0653595	0.277526	0.108696	0.324835	1	0
Ccm2	ILC2	0.4446	0.692516	0.816562	0.124183	0.554986	0.195652	-0.55711	0	1
Irs1	ILC2	0.444601	0.0390996	0.050602	0.0130719	0.0263469	0.0144928	-0.941559	0	1
Pde12	ILC2	0.444733	0.203886	0.164921	0.0588235	0.247085	0.0797101	0.583234	1	0
Stx2	ILC2	0.444846	0.184626	0.129026	0.0261438	0.246269	0.0797101	0.932576	1	0
Fntb	ILC2	0.444906	0.0371823	0.0371783	0.00653595	0.0371868	0.0144928	0.000329215	1	0
Fam45a	ILC2	0.444909	0.184586	0.157922	0.0522876	0.214147	0.057971	0.439392	1	0
Trim25	ILC2	0.445051	0.334877	0.485116	0.0915033	0.168309	0.0724638	-1.52722	0	1
Med29	ILC2	0.445081	0.237754	0.191338	0.0392157	0.289217	0.0869565	0.59603	1	0
Mex3a	ILC2	0.445267	0.101674	0.0767894	0.0130719	0.129264	0.0434783	0.751343	1	0
Ift46	ILC2	0.445497	0.117868	0.128685	0.0196078	0.105875	0.0434783	-0.281486	0	1
Hint2	ILC2	0.44554	0.729637	0.732759	0.124183	0.726175	0.253623	-0.0130207	0	1
Dpy19l1	ILC2	0.44558	0.150075	0.179795	0.0522876	0.117125	0.0434783	-0.618307	0	1
Fcf1	ILC2	0.445714	0.446339	0.38929	0.0980392	0.509589	0.188406	0.38849	1	0
Slc35e3	ILC2	0.445721	0.0368284	0.0370706	0.0130719	0.0365598	0.0144928	-0.0200136	0	1
Gm49396	ILC2	0.445762	0.0059712	0	0	0.0125914	0.00724638	#NUM!	1	0
Zfp507	ILC2	0.445793	0.285904	0.315749	0.0457516	0.252815	0.108696	-0.320692	0	1
0610010F05Rik	ILC2	0.445795	0.093772	0.135658	0.0326797	0.0473328	0.0217391	-1.51906	0	1
Dbr1	ILC2	0.445861	0.0722255	0.110135	0.0261438	0.0301953	0.0144928	-1.86688	0	1
Lysmd2	ILC2	0.44587	0.233646	0.2379	0.0326797	0.22893	0.0869565	-0.0554523	0	1
Trp53rka	ILC2	0.445916	0.133329	0.149591	0.0457516	0.115299	0.0507246	-0.37564	0	1
Vdac2	ILC2	0.445984	1.3622	1.4704	0.261438	1.24223	0.427536	-0.243279	0	1
Msantd3	ILC2	0.446138	0.00785469	0	0	0.0165631	0.00724638	#NUM!	1	0
Pou2af1	ILC2	0.446138	0.00785469	0	0	0.0165631	0.00724638	#NUM!	1	0
Gm48754	ILC2	0.446138	0.00785469	0	0	0.0165631	0.00724638	#NUM!	1	0
Gm26732	ILC2	0.446138	0.00785469	0	0	0.0165631	0.00724638	#NUM!	1	0
Map2k5	ILC2	0.446179	0.333406	0.371114	0.0588235	0.291599	0.101449	-0.347874	0	1
Krit1	ILC2	0.446205	1.39075	1.46001	0.267974	1.31396	0.355072	-0.152056	0	1
Nrp1	ILC2	0.446347	0.312705	0.364268	0.0522876	0.255536	0.0797101	-0.511473	0	1
Tm7sf3	ILC2	0.44685	0.138757	0.058296	0.0196078	0.227964	0.0724638	1.96734	1	0
Fasn	ILC2	0.446928	0.385502	0.457668	0.0718954	0.305491	0.108696	-0.583173	0	1
Dido1	ILC2	0.447002	0.490535	0.433684	0.0849673	0.553565	0.217391	0.352108	1	0
Lsm10	ILC2	0.447077	0.183827	0.255686	0.0522876	0.104157	0.0507246	-1.29561	0	1
Slc2a8	ILC2	0.447107	0.155011	0.208498	0.0457516	0.0957096	0.0362319	-1.1233	0	1
Gm43672	ILC2	0.447638	0.00744944	0	0	0.0157086	0.00724638	#NUM!	1	0
M1ap	ILC2	0.447638	0.00744944	0	0	0.0157086	0.00724638	#NUM!	1	0
Prr33	ILC2	0.447638	0.00744944	0	0	0.0157086	0.00724638	#NUM!	1	0
Grb10	ILC2	0.447638	0.00744944	0	0	0.0157086	0.00724638	#NUM!	1	0
Arsg	ILC2	0.447638	0.00744944	0	0	0.0157086	0.00724638	#NUM!	1	0
Gsta3	ILC2	0.447638	0.00784931	0	0	0.0165518	0.00724638	#NUM!	1	0
Enpep	ILC2	0.447638	0.00784931	0	0	0.0165518	0.00724638	#NUM!	1	0
Zfp14	ILC2	0.447638	0.00784931	0	0	0.0165518	0.00724638	#NUM!	1	0
U2af1l4	ILC2	0.447638	0.00784931	0	0	0.0165518	0.00724638	#NUM!	1	0
Gm26610	ILC2	0.447638	0.00784931	0	0	0.0165518	0.00724638	#NUM!	1	0
Klhl35	ILC2	0.447638	0.00784931	0	0	0.0165518	0.00724638	#NUM!	1	0
Gm26768	ILC2	0.447638	0.00784931	0	0	0.0165518	0.00724638	#NUM!	1	0
P3h4	ILC2	0.447638	0.00784931	0	0	0.0165518	0.00724638	#NUM!	1	0
Mrps33	ILC2	0.447859	1.00433	0.85268	0.169935	1.17247	0.376812	0.459472	1	0
Atp6v0a2	ILC2	0.447877	0.635098	0.748365	0.117647	0.50952	0.224638	-0.554603	0	1
Ubac2	ILC2	0.448207	0.218899	0.132618	0.0457516	0.314558	0.101449	1.24605	1	0
Acp1	ILC2	0.448274	0.447643	0.450388	0.0915033	0.444599	0.181159	-0.0186636	0	1
Trim36	ILC2	0.448319	0.0557122	0.0215637	0.00653595	0.0935726	0.0144928	2.11748	1	0
Fdxacb1	ILC2	0.448501	0.0446145	0.0123343	0.00653595	0.0804035	0.0217391	2.70458	1	0
Pidd1	ILC2	0.448757	0.00750967	0	0	0.0158356	0.00724638	#NUM!	1	0
Pla2g3	ILC2	0.448757	0.00750967	0	0	0.0158356	0.00724638	#NUM!	1	0
Ggnbp1	ILC2	0.448757	0.00750967	0	0	0.0158356	0.00724638	#NUM!	1	0
Rin1	ILC2	0.448757	0.00750967	0	0	0.0158356	0.00724638	#NUM!	1	0
Taok1	ILC2	0.448809	1.52339	1.66948	0.294118	1.36142	0.427536	-0.294288	0	1
Retnla	ILC2	0.449032	1.22542	1.77955	0.235294	0.611059	0.173913	-1.54213	0	1
Rnf103	ILC2	0.44909	0.129504	0.126658	0.0196078	0.13266	0.0434783	0.0667945	1	0
Pdk1	ILC2	0.449124	0.53026	0.392419	0.0915033	0.683084	0.231884	0.79967	1	0
Qpctl	ILC2	0.449175	0.0300657	0.0275424	0.0130719	0.0328632	0.0144928	0.254818	1	0
Gm48604	ILC2	0.449182	0.0377573	0.0325982	0.00653595	0.043477	0.0217391	0.41546	1	0
Slc25a30	ILC2	0.449204	0.233007	0.224271	0.0588235	0.242694	0.0942029	0.113895	1	0
Mrpl13	ILC2	0.449566	0.463429	0.360375	0.0849673	0.577685	0.210145	0.680785	1	0
Cab39	ILC2	0.449571	0.987764	0.915172	0.202614	1.06825	0.384058	0.223128	1	0
Rftn2	ILC2	0.449599	0.0138677	0.0263759	0.00653595	0	0	#NUM!	0	1
Mpzl1	ILC2	0.449599	0.0138677	0.0263759	0.00653595	0	0	#NUM!	0	1
Gm20045	ILC2	0.449599	0.0138677	0.0263759	0.00653595	0	0	#NUM!	0	1
Prr5l	ILC2	0.449599	0.0138677	0.0263759	0.00653595	0	0	#NUM!	0	1
Gm15545	ILC2	0.449599	0.0138677	0.0263759	0.00653595	0	0	#NUM!	0	1
Map2k3	ILC2	0.449604	0.510115	0.672061	0.0980392	0.330565	0.144928	-1.02366	0	1
Tmem250-ps	ILC2	0.4497	0.0621669	0.0150806	0.00653595	0.114371	0.0434783	2.92296	1	0
B3gat2	ILC2	0.449799	0.230446	0.309733	0.0588235	0.14254	0.057971	-1.11966	0	1
Get4	ILC2	0.449836	0.253954	0.235565	0.0457516	0.274342	0.101449	0.21985	1	0
Bri3	ILC2	0.44987	0.910856	0.917355	0.163399	0.903649	0.326087	-0.0217174	0	1
Hibch	ILC2	0.449872	0.18226	0.166865	0.0326797	0.19933	0.0797101	0.256475	1	0
Cd55	ILC2	0.449882	0.0346526	0.0263631	0.0130719	0.0438432	0.0144928	0.733831	1	0
Cisd1	ILC2	0.450008	0.287143	0.24158	0.0522876	0.337659	0.130435	0.483071	1	0
Tusc3	ILC2	0.450174	0.795476	0.989985	0.183007	0.579825	0.231884	-0.771789	0	1
Fabp5	ILC2	0.450181	0.0607588	0.0704384	0.0261438	0.050027	0.0289855	-0.493656	0	1
Gnaq	ILC2	0.450222	0.369433	0.346134	0.0653595	0.395266	0.123188	0.191494	1	0
Rasa2	ILC2	0.450307	0.881744	1.02706	0.150327	0.720639	0.253623	-0.511165	0	1
Trim26	ILC2	0.450385	0.400153	0.262276	0.0718954	0.553018	0.202899	1.07624	1	0
AU022252	ILC2	0.450404	0.0902794	0.110233	0.0261438	0.0681572	0.0289855	-0.693617	0	1
Isg20	ILC2	0.450406	0.140022	0.142175	0.0457516	0.137636	0.0652174	-0.0468104	0	1
Apip	ILC2	0.450454	0.258902	0.198785	0.0392157	0.325555	0.108696	0.711693	1	0
Sfrp2	ILC2	0.45061	0.37789	0.451476	0.0718954	0.296306	0.0869565	-0.607562	0	1
Pcsk4	ILC2	0.450614	0.00754098	0	0	0.0159016	0.00724638	#NUM!	1	0
Mgl2	ILC2	0.450614	0.00754098	0	0	0.0159016	0.00724638	#NUM!	1	0
Omd	ILC2	0.450614	0.00754098	0	0	0.0159016	0.00724638	#NUM!	1	0
Cenpm	ILC2	0.450614	0.00754098	0	0	0.0159016	0.00724638	#NUM!	1	0
Ifit1bl2	ILC2	0.450614	0.00754098	0	0	0.0159016	0.00724638	#NUM!	1	0
Pip4k2a	ILC2	0.450675	0.547813	0.500191	0.0980392	0.60061	0.23913	0.263949	1	0
Zfp180	ILC2	0.450849	0.191917	0.207704	0.0196078	0.174414	0.0652174	-0.252014	0	1
Zfp658	ILC2	0.450884	0.0369904	0.0209284	0.00653595	0.0547982	0.0217391	1.38866	1	0
Rell1	ILC2	0.451153	0.255037	0.264774	0.0522876	0.244241	0.0869565	-0.116458	0	1
Arrb2	ILC2	0.451355	0.789624	0.828917	0.163399	0.746061	0.26087	-0.151935	0	1
Cdk10	ILC2	0.451484	0.104115	0.0555724	0.0130719	0.157934	0.057971	1.50688	1	0
Acox1	ILC2	0.451492	0.206995	0.222638	0.0392157	0.189652	0.0724638	-0.231342	0	1
Adcy6	ILC2	0.451915	0.0297474	0.0328125	0.0130719	0.0263492	0.0144928	-0.316486	0	1
Arf6	ILC2	0.451945	0.854959	0.883805	0.169935	0.822978	0.289855	-0.102874	0	1
Ormdl3	ILC2	0.452343	0.437873	0.504941	0.0915033	0.363516	0.130435	-0.474093	0	1
Pcna	ILC2	0.452417	0.443409	0.4432	0.0915033	0.44364	0.166667	0.00143158	1	0
Snhg6	ILC2	0.452428	0.177593	0.202887	0.0588235	0.149549	0.0724638	-0.440053	0	1
Zfhx3	ILC2	0.45244	0.0646126	0.0921989	0.0261438	0.0340278	0.0144928	-1.43803	0	1
Rb1	ILC2	0.452539	1.04738	0.750676	0.163399	1.37634	0.42029	0.874572	1	0
Lgals3	ILC2	0.452581	0.137335	0.130901	0.0196078	0.144467	0.0507246	0.142261	1	0
2610507B11Rik	ILC2	0.452773	0.817669	0.792247	0.169935	0.845855	0.26087	0.0944601	1	0
B4galt7	ILC2	0.452849	0.177833	0.263488	0.0457516	0.0828684	0.0507246	-1.66884	0	1
2700062C07Rik	ILC2	0.452889	0.0629727	0.0519551	0.00653595	0.0751878	0.0362319	0.533234	1	0
Amn1	ILC2	0.452993	0.338859	0.217745	0.0457516	0.473138	0.130435	1.11962	1	0
Mettl5	ILC2	0.453146	0.301632	0.425635	0.0522876	0.164149	0.0724638	-1.37461	0	1
Ripk1	ILC2	0.453516	0.463449	0.383902	0.0718954	0.551643	0.166667	0.522997	1	0
Cfl2	ILC2	0.453649	0.342516	0.354644	0.0588235	0.32907	0.137681	-0.107976	0	1
Nsmf	ILC2	0.453705	0.0759442	0.109447	0.0261438	0.0387996	0.0217391	-1.49612	0	1
Zfp141	ILC2	0.453911	0.140252	0.117226	0.0261438	0.165781	0.0652174	0.499992	1	0
Eif2b2	ILC2	0.453978	0.174145	0.136177	0.0392157	0.21624	0.0942029	0.667149	1	0
Rhog	ILC2	0.454028	0.312058	0.195588	0.0588235	0.441188	0.188406	1.17357	1	0
Hbb-bs	ILC2	0.454208	0.0187067	0.0355795	0.00653595	0	0	#NUM!	0	1
Gm16045	ILC2	0.454208	0.0187067	0.0355795	0.00653595	0	0	#NUM!	0	1
Vgll3	ILC2	0.454208	0.0187067	0.0355795	0.00653595	0	0	#NUM!	0	1
Snrnp70	ILC2	0.454839	3.12664	3.34447	0.470588	2.88514	0.688406	-0.213137	0	1
Mid1ip1	ILC2	0.454893	0.219072	0.184473	0.0457516	0.257431	0.0942029	0.480777	1	0
Alkbh2	ILC2	0.455275	0.152029	0.23272	0.0326797	0.0625666	0.0362319	-1.89513	0	1
Nrm	ILC2	0.455285	0.1063	0.0210314	0.0130719	0.200837	0.0724638	3.25541	1	0
Sgms1	ILC2	0.455319	0.829848	0.910695	0.143791	0.740213	0.253623	-0.299028	0	1
Selenoh	ILC2	0.455322	0.65547	0.519113	0.137255	0.806649	0.268116	0.635894	1	0
Utp15	ILC2	0.455433	0.12108	0.10351	0.0326797	0.14056	0.057971	0.441414	1	0
Klc2	ILC2	0.455467	0.0629301	0.0998788	0.0196078	0.0219654	0.00724638	-2.18495	0	1
Rad9b	ILC2	0.455467	0.065834	0.11206	0.0196078	0.0145832	0.00724638	-2.9419	0	1
Bphl	ILC2	0.455535	0.150477	0.181267	0.0326797	0.11634	0.0507246	-0.639774	0	1
Rdh12	ILC2	0.455646	0.0489293	0.0408752	0.00653595	0.0578589	0.0217391	0.501312	1	0
Eloc	ILC2	0.45566	1.06255	1.01207	0.196078	1.11852	0.405797	0.144285	1	0
Apbb1ip	ILC2	0.455668	1.97126	1.76933	0.27451	2.19514	0.594203	0.311109	1	0
Abcb6	ILC2	0.455743	0.00760271	0	0	0.0160318	0.00724638	#NUM!	1	0
Gm14410	ILC2	0.455743	0.00760271	0	0	0.0160318	0.00724638	#NUM!	1	0
Gm28874	ILC2	0.455743	0.00760271	0	0	0.0160318	0.00724638	#NUM!	1	0
Epha2	ILC2	0.455743	0.00724831	0	0	0.0152845	0.00724638	#NUM!	1	0
Fzd1	ILC2	0.455743	0.00724831	0	0	0.0152845	0.00724638	#NUM!	1	0
2010109A12Rik	ILC2	0.455743	0.00724831	0	0	0.0152845	0.00724638	#NUM!	1	0
Arhgap33	ILC2	0.455743	0.00724831	0	0	0.0152845	0.00724638	#NUM!	1	0
Nlrp1b	ILC2	0.455743	0.00760271	0	0	0.0160318	0.00724638	#NUM!	1	0
Gm26517	ILC2	0.455754	0.0479803	0.024664	0.00653595	0.0738309	0.0362319	1.58182	1	0
Atox1	ILC2	0.455815	1.29591	1.35552	0.267974	1.22983	0.391304	-0.140391	0	1
Nop14	ILC2	0.455853	0.557157	0.680971	0.104575	0.419884	0.166667	-0.697602	0	1
Tnrc18	ILC2	0.455855	0.12531	0.16389	0.0392157	0.0825374	0.0362319	-0.989607	0	1
Eif3j1	ILC2	0.45588	0.570695	0.40697	0.111111	0.752216	0.297101	0.886226	1	0
Cds2	ILC2	0.456038	0.813086	0.915066	0.150327	0.700022	0.23913	-0.386474	0	1
Prex1	ILC2	0.456313	1.04772	1.00769	0.222222	1.09209	0.355072	0.116047	1	0
Tmem138	ILC2	0.45637	0.0698945	0.0927961	0.0261438	0.0445037	0.0144928	-1.06014	0	1
Slc25a39	ILC2	0.456545	0.213341	0.164296	0.0326797	0.267716	0.108696	0.704411	1	0
Crtc3	ILC2	0.456646	1.10468	1.26674	0.196078	0.925018	0.275362	-0.453564	0	1
AB124611	ILC2	0.456674	0.331812	0.275724	0.0588235	0.393997	0.15942	0.514958	1	0
Col5a2	ILC2	0.456711	0.125262	0.114686	0.0196078	0.136987	0.0507246	0.256343	1	0
Igsf9b	ILC2	0.456783	0.0524748	0.0292175	0.00653595	0.0782601	0.0289855	1.42145	1	0
Sptbn4	ILC2	0.456788	0.0159315	0.0303011	0.00653595	0	0	#NUM!	0	1
Arl11	ILC2	0.456788	0.0159315	0.0303011	0.00653595	0	0	#NUM!	0	1
Rnd2	ILC2	0.456788	0.0159315	0.0303011	0.00653595	0	0	#NUM!	0	1
Nkd2	ILC2	0.456788	0.0159315	0.0303011	0.00653595	0	0	#NUM!	0	1
Dennd3	ILC2	0.456788	0.0159315	0.0303011	0.00653595	0	0	#NUM!	0	1
Ap5b1	ILC2	0.456788	0.0159315	0.0303011	0.00653595	0	0	#NUM!	0	1
Ogfrl1	ILC2	0.456828	0.152449	0.122287	0.0326797	0.185889	0.0724638	0.604169	1	0
Gnl1	ILC2	0.456897	0.314999	0.315623	0.0784314	0.314306	0.123188	-0.00603402	0	1
Car3	ILC2	0.457039	0.0650921	0.123803	0.0130719	0	0	#NUM!	0	1
Sparcl1	ILC2	0.457096	0.176148	0.272202	0.0457516	0.0696535	0.0289855	-1.96641	0	1
Thoc3	ILC2	0.45718	0.267952	0.246814	0.0522876	0.291388	0.123188	0.239514	1	0
Skida1	ILC2	0.45719	0.00651208	0	0	0.013732	0.00724638	#NUM!	1	0
Hsd17b14	ILC2	0.45719	0.00651208	0	0	0.013732	0.00724638	#NUM!	1	0
Bcas3os1	ILC2	0.45719	0.00651208	0	0	0.013732	0.00724638	#NUM!	1	0
Irs2	ILC2	0.457272	0.652285	0.610786	0.117647	0.698296	0.181159	0.193171	1	0
Extl2	ILC2	0.457384	0.047392	0.0628801	0.0130719	0.0302205	0.0144928	-1.05708	0	1
Phb	ILC2	0.457558	0.319263	0.404994	0.0718954	0.224214	0.0869565	-0.853026	0	1
Grin2d	ILC2	0.457772	0.0389867	0.0536173	0.00653595	0.0227659	0.00724638	-1.23583	0	1
Cycs	ILC2	0.457894	1.17213	1.02396	0.189542	1.33641	0.398551	0.384193	1	0
B9d2	ILC2	0.458021	0.230067	0.146014	0.0392157	0.323257	0.123188	1.14658	1	0
Hacd4	ILC2	0.458269	0.00695774	0	0	0.0146717	0.00724638	#NUM!	1	0
Uchl1	ILC2	0.458269	0.00695774	0	0	0.0146717	0.00724638	#NUM!	1	0
Cacna2d4	ILC2	0.458269	0.00695774	0	0	0.0146717	0.00724638	#NUM!	1	0
Prkcg	ILC2	0.458269	0.00695774	0	0	0.0146717	0.00724638	#NUM!	1	0
Gm10273	ILC2	0.458269	0.00695774	0	0	0.0146717	0.00724638	#NUM!	1	0
Erbb3	ILC2	0.458269	0.00695774	0	0	0.0146717	0.00724638	#NUM!	1	0
Gm48780	ILC2	0.458269	0.00695774	0	0	0.0146717	0.00724638	#NUM!	1	0
Tm7sf2	ILC2	0.458269	0.00695774	0	0	0.0146717	0.00724638	#NUM!	1	0
Spon2	ILC2	0.458343	0.016837	0.0320233	0.00653595	0	0	#NUM!	0	1
Gm26735	ILC2	0.458343	0.016837	0.0320233	0.00653595	0	0	#NUM!	0	1
Dynll1	ILC2	0.458486	4.59496	4.33558	0.555556	4.88254	0.797101	0.171405	1	0
Ube2q2	ILC2	0.458515	0.40163	0.484404	0.0915033	0.309858	0.130435	-0.644605	0	1
Ilf2	ILC2	0.458534	0.50729	0.299614	0.0849673	0.737539	0.268116	1.29961	1	0
Myof	ILC2	0.458589	0.0316944	0.0232679	0.00653595	0.0410367	0.0144928	0.818577	1	0
Ltn1	ILC2	0.458665	0.26459	0.213219	0.0522876	0.321546	0.130435	0.592689	1	0
Slc50a1	ILC2	0.458742	0.905154	0.901278	0.143791	0.909451	0.297101	0.0130244	1	0
Eif4a3	ILC2	0.458793	0.543905	0.590547	0.130719	0.492194	0.195652	-0.262825	0	1
Snapc1	ILC2	0.458897	0.405518	0.491311	0.104575	0.310399	0.123188	-0.66251	0	1
Als2	ILC2	0.458986	0.00783142	0	0	0.0165141	0.00724638	#NUM!	1	0
A530032D15Rik	ILC2	0.458986	0.00783142	0	0	0.0165141	0.00724638	#NUM!	1	0
Gm37035	ILC2	0.458986	0.00783142	0	0	0.0165141	0.00724638	#NUM!	1	0
Kcnj8	ILC2	0.458986	0.00783142	0	0	0.0165141	0.00724638	#NUM!	1	0
Alcam	ILC2	0.458986	0.00783142	0	0	0.0165141	0.00724638	#NUM!	1	0
Psenen	ILC2	0.458991	1.81564	1.4477	0.287582	2.22356	0.572464	0.619109	1	0
Spindoc	ILC2	0.459033	0.0569904	0.0825784	0.0196078	0.0286211	0.0144928	-1.52869	0	1
Stard7	ILC2	0.459084	0.35589	0.402965	0.0980392	0.303698	0.115942	-0.408019	0	1
Traf1	ILC2	0.459123	1.12897	1.1785	0.163399	1.07406	0.311594	-0.133873	0	1
Anxa9	ILC2	0.459344	0.00776769	0	0	0.0163797	0.00724638	#NUM!	1	0
Zkscan5	ILC2	0.459344	0.00776769	0	0	0.0163797	0.00724638	#NUM!	1	0
Sv2b	ILC2	0.459344	0.0155354	0	0	0.0327594	0.00724638	#NUM!	1	0
Gm3055	ILC2	0.459344	0.00776769	0	0	0.0163797	0.00724638	#NUM!	1	0
Adgrg3	ILC2	0.459344	0.0155354	0	0	0.0327594	0.00724638	#NUM!	1	0
Itga2b	ILC2	0.459344	0.00776769	0	0	0.0163797	0.00724638	#NUM!	1	0
Gm16386	ILC2	0.459344	0.00776769	0	0	0.0163797	0.00724638	#NUM!	1	0
A930015D03Rik	ILC2	0.459344	0.00776769	0	0	0.0163797	0.00724638	#NUM!	1	0
Gm27042	ILC2	0.459344	0.00776769	0	0	0.0163797	0.00724638	#NUM!	1	0
Mpz	ILC2	0.459383	0.013304	0.0253037	0.00653595	0	0	#NUM!	0	1
Cyp4b1	ILC2	0.459383	0.013304	0.0253037	0.00653595	0	0	#NUM!	0	1
Cyp4f17	ILC2	0.459383	0.013304	0.0253037	0.00653595	0	0	#NUM!	0	1
Pym1	ILC2	0.459389	0.143297	0.0851269	0.0196078	0.207791	0.0797101	1.28744	1	0
Gm16536	ILC2	0.459414	0.0509312	0.0112747	0.00653595	0.0948981	0.0362319	3.07329	1	0
Chchd3	ILC2	0.459752	0.497343	0.516088	0.124183	0.47656	0.181159	-0.11496	0	1
Gm37986	ILC2	0.459903	0.024476	0.0465523	0.00653595	0	0	#NUM!	0	1
Zfp972	ILC2	0.459903	0.024476	0.0465523	0.00653595	0	0	#NUM!	0	1
Gm26525	ILC2	0.459903	0.024476	0.0465523	0.00653595	0	0	#NUM!	0	1
Ctnnbip1	ILC2	0.459903	0.024476	0.0465523	0.00653595	0	0	#NUM!	0	1
Smagp	ILC2	0.459903	0.024476	0.0465523	0.00653595	0	0	#NUM!	0	1
Gm17705	ILC2	0.459903	0.024476	0.0465523	0.00653595	0	0	#NUM!	0	1
Tubb4a	ILC2	0.459903	0.024476	0.0465523	0.00653595	0	0	#NUM!	0	1
Pcdhga12	ILC2	0.459903	0.024476	0.0465523	0.00653595	0	0	#NUM!	0	1
Hist2h3c2	ILC2	0.460058	0.00712065	0	0	0.0150153	0.00724638	#NUM!	1	0
Csf3r	ILC2	0.460058	0.00712065	0	0	0.0150153	0.00724638	#NUM!	1	0
Plcxd1	ILC2	0.460058	0.00712065	0	0	0.0150153	0.00724638	#NUM!	1	0
Ddias	ILC2	0.460058	0.00712065	0	0	0.0150153	0.00724638	#NUM!	1	0
Gm42742	ILC2	0.460058	0.00712065	0	0	0.0150153	0.00724638	#NUM!	1	0
Calr3	ILC2	0.460058	0.00712065	0	0	0.0150153	0.00724638	#NUM!	1	0
Gm38134	ILC2	0.460058	0.0142413	0	0	0.0300306	0.00724638	#NUM!	1	0
1810055G02Rik	ILC2	0.460058	0.00712065	0	0	0.0150153	0.00724638	#NUM!	1	0
Zfp944	ILC2	0.460155	0.0512301	0.0729155	0.0196078	0.0271877	0.0144928	-1.42327	0	1
Slc19a2	ILC2	0.46055	0.0386491	0.0355795	0.00653595	0.0420524	0.0144928	0.241143	1	0
Sh2b1	ILC2	0.460622	0.409528	0.403925	0.0784314	0.41574	0.173913	0.0415969	1	0
Cdk5rap1	ILC2	0.460655	0.0899902	0.114645	0.0326797	0.0626561	0.0289855	-0.871642	0	1
Myo1f	ILC2	0.460824	0.0543627	0.0575257	0.0261438	0.050856	0.0289855	-0.17779	0	1
Adam19	ILC2	0.460893	1.09111	1.176	0.196078	0.99699	0.297101	-0.238243	0	1
Nbr1	ILC2	0.460903	0.405784	0.389177	0.104575	0.424196	0.137681	0.124307	1	0
Os9	ILC2	0.461355	0.749497	0.839323	0.143791	0.649908	0.246377	-0.36899	0	1
Ikbkap	ILC2	0.461553	0.202246	0.172799	0.0326797	0.234893	0.0869565	0.442913	1	0
Pmm1	ILC2	0.461631	0.13754	0.129339	0.0196078	0.146632	0.0507246	0.181048	1	0
Pstpip1	ILC2	0.461667	0.669902	0.58975	0.124183	0.758766	0.268116	0.36355	1	0
Tnrc6b	ILC2	0.461734	2.79098	3.09391	0.411765	2.45511	0.565217	-0.333643	0	1
Mthfd1l	ILC2	0.461854	0.151442	0.218916	0.0457516	0.0766334	0.0289855	-1.51433	0	1
Yod1	ILC2	0.461872	0.42797	0.547095	0.0915033	0.295896	0.123188	-0.886703	0	1
Psmb1	ILC2	0.462064	2.47608	2.20527	0.398693	2.77633	0.688406	0.33222	1	0
Nr2c1	ILC2	0.462083	0.0547459	0.0825349	0.0130719	0.0239363	0.0144928	-1.78581	0	1
Zbtb6	ILC2	0.462254	0.279725	0.26541	0.0457516	0.295596	0.123188	0.155401	1	0
Snta1	ILC2	0.462538	0.00787088	0	0	0.0165973	0.00724638	#NUM!	1	0
Atp8b5	ILC2	0.462538	0.00787088	0	0	0.0165973	0.00724638	#NUM!	1	0
Gm10874	ILC2	0.462538	0.00787088	0	0	0.0165973	0.00724638	#NUM!	1	0
Gm15406	ILC2	0.462538	0.00787088	0	0	0.0165973	0.00724638	#NUM!	1	0
5730422E09Rik	ILC2	0.462538	0.00787088	0	0	0.0165973	0.00724638	#NUM!	1	0
1700041G16Rik	ILC2	0.462538	0.00787088	0	0	0.0165973	0.00724638	#NUM!	1	0
Hist1h1a	ILC2	0.462538	0.00787088	0	0	0.0165973	0.00724638	#NUM!	1	0
Gm20518	ILC2	0.462538	0.00787088	0	0	0.0165973	0.00724638	#NUM!	1	0
Fchsd1	ILC2	0.462538	0.00787088	0	0	0.0165973	0.00724638	#NUM!	1	0
Neurl1a	ILC2	0.462538	0.00787088	0	0	0.0165973	0.00724638	#NUM!	1	0
Tmsb10	ILC2	0.462599	16.6315	15.4799	0.869281	17.9082	0.971014	0.210228	1	0
Clec2i	ILC2	0.462906	0.15171	0.087977	0.0196078	0.222371	0.0652174	1.33777	1	0
Stk26	ILC2	0.462917	0.433474	0.416827	0.0588235	0.451931	0.15942	0.116653	1	0
Tm9sf1	ILC2	0.463039	0.0535685	0.0150148	0.00653595	0.0963127	0.0434783	2.68134	1	0
Ankrd50	ILC2	0.463072	0.177727	0.126535	0.0457516	0.234484	0.0869565	0.889951	1	0
Mr1	ILC2	0.463466	0.125298	0.0656299	0.0196078	0.191452	0.057971	1.54456	1	0
Gatm	ILC2	0.463593	0.00721938	0	0	0.0152235	0.00724638	#NUM!	1	0
Zfp345	ILC2	0.463593	0.00721938	0	0	0.0152235	0.00724638	#NUM!	1	0
Tlr7	ILC2	0.463593	0.00721938	0	0	0.0152235	0.00724638	#NUM!	1	0
C530008M17Rik	ILC2	0.463593	0.0144388	0	0	0.030447	0.00724638	#NUM!	1	0
Cd207	ILC2	0.463593	0.00721938	0	0	0.0152235	0.00724638	#NUM!	1	0
Syce2	ILC2	0.463593	0.00721938	0	0	0.0152235	0.00724638	#NUM!	1	0
Agmo	ILC2	0.463593	0.00721938	0	0	0.0152235	0.00724638	#NUM!	1	0
Gm15598	ILC2	0.463593	0.00721938	0	0	0.0152235	0.00724638	#NUM!	1	0
Hax1	ILC2	0.463825	0.201742	0.237572	0.0522876	0.162017	0.0652174	-0.55222	0	1
Ddx23	ILC2	0.46387	0.297018	0.25012	0.0784314	0.349013	0.123188	0.480662	1	0
Mocs3	ILC2	0.463943	0.0076501	0	0	0.0161317	0.00724638	#NUM!	1	0
Pdzd4	ILC2	0.463943	0.0076501	0	0	0.0161317	0.00724638	#NUM!	1	0
Bdh2	ILC2	0.463943	0.0076501	0	0	0.0161317	0.00724638	#NUM!	1	0
Ablim2	ILC2	0.463943	0.0076501	0	0	0.0161317	0.00724638	#NUM!	1	0
Nxpe5	ILC2	0.463943	0.0076501	0	0	0.0161317	0.00724638	#NUM!	1	0
Dnah17	ILC2	0.463943	0.0076501	0	0	0.0161317	0.00724638	#NUM!	1	0
Cbx2	ILC2	0.463943	0.0076501	0	0	0.0161317	0.00724638	#NUM!	1	0
Rsu1	ILC2	0.464129	0.382475	0.302148	0.0718954	0.471534	0.173913	0.642107	1	0
Itsn1	ILC2	0.464257	0.0696577	0.0647582	0.0130719	0.0750897	0.0362319	0.213551	1	0
Ccdc184	ILC2	0.464272	1.18455	1.11737	0.189542	1.25904	0.391304	0.172212	1	0
Trmt11	ILC2	0.46444	0.235378	0.302987	0.0653595	0.16042	0.0724638	-0.917401	0	1
Polr2g	ILC2	0.464697	0.834013	0.815911	0.156863	0.854084	0.34058	0.0659655	1	0
Cox7a2	ILC2	0.464779	3.34914	2.99989	0.437908	3.73635	0.804348	0.316716	1	0
Gpr180	ILC2	0.464908	0.187208	0.220585	0.0588235	0.150203	0.0652174	-0.554416	0	1
Setd5	ILC2	0.464958	1.3611	1.09676	0.215686	1.65416	0.442029	0.592847	1	0
Yipf2	ILC2	0.465048	0.128872	0.175889	0.0261438	0.0767443	0.0362319	-1.19653	0	1
Cnbp	ILC2	0.465069	3.97468	4.05567	0.535948	3.88489	0.797101	-0.0620642	0	1
Erich2	ILC2	0.465113	0.0613579	0.1167	0.0130719	0	0	#NUM!	0	1
Bcl3	ILC2	0.465167	0.1198	0.107194	0.0196078	0.133777	0.0507246	0.319609	1	0
Zfp933	ILC2	0.465364	0.127635	0.139489	0.0326797	0.114494	0.0507246	-0.284876	0	1
Mlf2	ILC2	0.465377	0.525225	0.52323	0.104575	0.527437	0.195652	0.0115547	1	0
Abcb8	ILC2	0.465461	0.061345	0.0909033	0.00653595	0.0285737	0.0144928	-1.66964	0	1
Tmem8	ILC2	0.465604	0.0317092	0.0353619	0.0130719	0.0276595	0.0144928	-0.354421	0	1
Mthfd2l	ILC2	0.465634	0.097038	0.104732	0.0326797	0.0885075	0.0289855	-0.242834	0	1
Zfp91	ILC2	0.465747	1.10219	1.09831	0.202614	1.1065	0.347826	0.0107125	1	0
Psmb10	ILC2	0.465831	1.19535	1.13094	0.196078	1.26676	0.413043	0.163611	1	0
Psen1	ILC2	0.465845	0.266626	0.189439	0.0522876	0.352204	0.115942	0.894678	1	0
Acbd3	ILC2	0.466044	0.851869	0.784027	0.169935	0.927085	0.304348	0.241799	1	0
Sec63	ILC2	0.466101	0.528079	0.516298	0.117647	0.541141	0.202899	0.0678015	1	0
Yeats2	ILC2	0.46615	0.323463	0.423042	0.0718954	0.21306	0.0797101	-0.989544	0	1
Prdm8	ILC2	0.466195	0.0195474	0.0371783	0.00653595	0	0	#NUM!	0	1
Qrsl1	ILC2	0.466255	0.206752	0.175673	0.0326797	0.241209	0.0869565	0.457392	1	0
Usp11	ILC2	0.466363	0.0568571	0.0710489	0.0196078	0.0411226	0.0144928	-0.78888	0	1
Txndc11	ILC2	0.466374	0.375477	0.27552	0.0653595	0.486297	0.15942	0.81968	1	0
Trappc10	ILC2	0.466435	0.514132	0.540322	0.124183	0.485095	0.181159	-0.155552	0	1
Fiz1	ILC2	0.466534	0.0850627	0.0994031	0.0326797	0.0691635	0.0362319	-0.523279	0	1
Hexim1	ILC2	0.466581	0.457174	0.438983	0.0718954	0.477343	0.173913	0.120861	1	0
Rabgef1	ILC2	0.46667	0.219483	0.258855	0.0588235	0.17583	0.0724638	-0.557966	0	1
Gm14029	ILC2	0.466726	0.00709712	0	0	0.0149657	0.00724638	#NUM!	1	0
Mcub	ILC2	0.466726	0.00709712	0	0	0.0149657	0.00724638	#NUM!	1	0
Sgms2	ILC2	0.466726	0.00709712	0	0	0.0149657	0.00724638	#NUM!	1	0
Sfxn5	ILC2	0.466726	0.00709712	0	0	0.0149657	0.00724638	#NUM!	1	0
Gm26835	ILC2	0.466726	0.00709712	0	0	0.0149657	0.00724638	#NUM!	1	0
Gm48882	ILC2	0.466726	0.00709712	0	0	0.0149657	0.00724638	#NUM!	1	0
Snx22	ILC2	0.466726	0.00709712	0	0	0.0149657	0.00724638	#NUM!	1	0
Aqp9	ILC2	0.466726	0.00709712	0	0	0.0149657	0.00724638	#NUM!	1	0
Zfp97	ILC2	0.466726	0.00709712	0	0	0.0149657	0.00724638	#NUM!	1	0
Prr22	ILC2	0.466726	0.00709712	0	0	0.0149657	0.00724638	#NUM!	1	0
Camkmt	ILC2	0.466726	0.00709712	0	0	0.0149657	0.00724638	#NUM!	1	0
Camk4	ILC2	0.466737	0.845828	0.707754	0.130719	0.99891	0.297101	0.497107	1	0
F2r	ILC2	0.466804	0.521529	0.518012	0.0980392	0.525427	0.181159	0.020506	1	0
Ythdf3	ILC2	0.467014	0.712089	0.803937	0.156863	0.610258	0.210145	-0.397664	0	1
Pfkfb4	ILC2	0.467126	0.0297717	0.019308	0.0130719	0.0413729	0.0144928	1.09949	1	0
Gm13594	ILC2	0.467251	0.0158873	0.030217	0.00653595	0	0	#NUM!	0	1
Il20rb	ILC2	0.467251	0.0158873	0.030217	0.00653595	0	0	#NUM!	0	1
Zmynd10	ILC2	0.467251	0.0158873	0.030217	0.00653595	0	0	#NUM!	0	1
H2-DMb2	ILC2	0.467251	0.0158873	0.030217	0.00653595	0	0	#NUM!	0	1
P2rx7	ILC2	0.467283	0.0445823	0.0847938	0.0130719	0	0	#NUM!	0	1
Anapc16	ILC2	0.467387	0.858054	0.853038	0.137255	0.863616	0.268116	0.0177792	1	0
Sertad4	ILC2	0.467416	0.00746562	0	0	0.0157427	0.00724638	#NUM!	1	0
Rpusd3	ILC2	0.467416	0.00746562	0	0	0.0157427	0.00724638	#NUM!	1	0
Nphp3	ILC2	0.467416	0.00746562	0	0	0.0157427	0.00724638	#NUM!	1	0
Epop	ILC2	0.467416	0.00746562	0	0	0.0157427	0.00724638	#NUM!	1	0
Tmem30c	ILC2	0.467416	0.00746562	0	0	0.0157427	0.00724638	#NUM!	1	0
Emilin2	ILC2	0.467416	0.00746562	0	0	0.0157427	0.00724638	#NUM!	1	0
Prelid1	ILC2	0.467474	0.824427	0.626196	0.143791	1.0442	0.34058	0.737718	1	0
Sdr39u1	ILC2	0.467649	0.155759	0.0920241	0.0261438	0.226421	0.0942029	1.29892	1	0
Limd1	ILC2	0.467727	0.453891	0.383496	0.0915033	0.531938	0.202899	0.472045	1	0
Dcun1d4	ILC2	0.467749	0.163321	0.275201	0.0392157	0.0392798	0.0144928	-2.80863	0	1
Epas1	ILC2	0.467897	0.0980451	0.125138	0.0130719	0.068007	0.0217391	-0.879766	0	1
Asb1	ILC2	0.467981	0.143758	0.141823	0.0196078	0.145902	0.0652174	0.0409109	1	0
Timm17b	ILC2	0.468145	0.370685	0.308296	0.0718954	0.439855	0.173913	0.512711	1	0
Gpt	ILC2	0.468197	0.0972742	0.114661	0.0130719	0.0779977	0.0362319	-0.555869	0	1
Uqcrc1	ILC2	0.468199	0.52529	0.386465	0.0915033	0.679204	0.231884	0.813506	1	0
Naa60	ILC2	0.468321	0.299688	0.240274	0.0457516	0.365559	0.166667	0.605423	1	0
4921524J17Rik	ILC2	0.468547	0.446932	0.523788	0.104575	0.361723	0.130435	-0.534099	0	1
Pnisr	ILC2	0.468569	2.05777	1.98569	0.333333	2.13769	0.565217	0.106417	1	0
Taf11	ILC2	0.468576	0.210763	0.285935	0.0653595	0.12742	0.057971	-1.16609	0	1
Actr5	ILC2	0.468666	0.106688	0.0920655	0.0130719	0.122901	0.0507246	0.416758	1	0
Nadk	ILC2	0.46876	0.607405	0.516884	0.0980392	0.707766	0.275362	0.453431	1	0
Bcl9l	ILC2	0.468785	0.270164	0.320069	0.0653595	0.214835	0.108696	-0.575155	0	1
Cadm3	ILC2	0.468789	0.00699456	0	0	0.0147494	0.00724638	#NUM!	1	0
Gm26765	ILC2	0.468789	0.00699456	0	0	0.0147494	0.00724638	#NUM!	1	0
Kdelc2	ILC2	0.468789	0.00699456	0	0	0.0147494	0.00724638	#NUM!	1	0
Bsn	ILC2	0.468789	0.00699456	0	0	0.0147494	0.00724638	#NUM!	1	0
P4htm	ILC2	0.468789	0.00699456	0	0	0.0147494	0.00724638	#NUM!	1	0
Hdac9	ILC2	0.468789	0.00699456	0	0	0.0147494	0.00724638	#NUM!	1	0
Ttc39c	ILC2	0.468789	0.00699456	0	0	0.0147494	0.00724638	#NUM!	1	0
Rmdn3	ILC2	0.468918	0.0601657	0.0762027	0.0130719	0.0423856	0.0217391	-0.846269	0	1
Lrrc57	ILC2	0.468957	0.101291	0.167076	0.0326797	0.0283552	0.0144928	-2.55882	0	1
Hras	ILC2	0.469047	0.346481	0.321702	0.0653595	0.373954	0.15942	0.217138	1	0
Usmg5	ILC2	0.469301	2.96971	2.87506	0.437908	3.07466	0.731884	0.0968343	1	0
Atxn2	ILC2	0.469352	0.530037	0.491364	0.0784314	0.572914	0.217391	0.221527	1	0
Calm1	ILC2	0.469459	10.6095	10.0653	0.79085	11.2128	0.963768	0.155764	1	0
Trappc9	ILC2	0.469464	0.156147	0.0889147	0.0261438	0.230687	0.0869565	1.37544	1	0
Krcc1	ILC2	0.469532	0.796624	0.669815	0.124183	0.937217	0.289855	0.484619	1	0
Gm48551	ILC2	0.469553	0.0469983	0.047191	0.00653595	0.0467847	0.0217391	-0.0124735	0	1
Ywhah	ILC2	0.469569	1.36378	1.42175	0.228758	1.29952	0.391304	-0.129689	0	1
Aftph	ILC2	0.469608	0.648051	0.630253	0.130719	0.667783	0.253623	0.0834484	1	0
Trappc12	ILC2	0.469671	0.239504	0.159461	0.0457516	0.328247	0.144928	1.04158	1	0
Ppm1l	ILC2	0.46975	0.154126	0.0788725	0.0261438	0.237558	0.0797101	1.59069	1	0
Sag	ILC2	0.469796	0.060927	0.0701611	0.0261438	0.0506891	0.0217391	-0.468997	0	1
Gprasp2	ILC2	0.469812	0.00647283	0	0	0.0136492	0.00724638	#NUM!	1	0
Atg4a-ps	ILC2	0.469812	0.00647283	0	0	0.0136492	0.00724638	#NUM!	1	0
Tfpi2	ILC2	0.469812	0.00647283	0	0	0.0136492	0.00724638	#NUM!	1	0
Fam83e	ILC2	0.469812	0.00647283	0	0	0.0136492	0.00724638	#NUM!	1	0
Cyp4f18	ILC2	0.469812	0.00647283	0	0	0.0136492	0.00724638	#NUM!	1	0
AC151836.1	ILC2	0.469812	0.00647283	0	0	0.0136492	0.00724638	#NUM!	1	0
Ddc	ILC2	0.469812	0.00647283	0	0	0.0136492	0.00724638	#NUM!	1	0
Rfx4	ILC2	0.469812	0.00647283	0	0	0.0136492	0.00724638	#NUM!	1	0
Marcks	ILC2	0.469885	0.280351	0.387108	0.0588235	0.16199	0.057971	-1.25683	0	1
Dhrs11	ILC2	0.470189	0.0368957	0.0524134	0.00653595	0.0196912	0.00724638	-1.41238	0	1
Ctnna1	ILC2	0.470217	0.640045	0.483542	0.117647	0.813559	0.289855	0.750605	1	0
Nfe2l2	ILC2	0.470344	0.334581	0.392762	0.0849673	0.270075	0.0942029	-0.540298	0	1
Mcm8	ILC2	0.470491	0.00676462	0	0	0.0142645	0.00724638	#NUM!	1	0
Slc25a13	ILC2	0.470491	0.00676462	0	0	0.0142645	0.00724638	#NUM!	1	0
Cdiptos	ILC2	0.470491	0.00676462	0	0	0.0142645	0.00724638	#NUM!	1	0
9430078K24Rik	ILC2	0.470491	0.00676462	0	0	0.0142645	0.00724638	#NUM!	1	0
Ighg3	ILC2	0.470491	0.00676462	0	0	0.0142645	0.00724638	#NUM!	1	0
Gm15491	ILC2	0.470491	0.00676462	0	0	0.0142645	0.00724638	#NUM!	1	0
Sesn2	ILC2	0.470514	0.0329316	0.0345693	0.0130719	0.0311158	0.0144928	-0.151847	0	1
Luzp1	ILC2	0.470657	0.0379003	0.0417568	0.0130719	0.0336246	0.0144928	-0.312492	0	1
Wdr33	ILC2	0.470971	0.307935	0.217224	0.0588235	0.408507	0.152174	0.911177	1	0
Mis18a	ILC2	0.470982	0.209775	0.211165	0.0326797	0.208233	0.0942029	-0.0201667	0	1
Cep170	ILC2	0.471063	0.406168	0.462468	0.0849673	0.343748	0.130435	-0.428002	0	1
Tmem59	ILC2	0.471263	2.39096	2.13382	0.326797	2.67606	0.652174	0.326674	1	0
Mapkapk5	ILC2	0.4715	0.0165133	0.0314077	0.00653595	0	0	#NUM!	0	1
Slc8a2	ILC2	0.4715	0.0165133	0.0314077	0.00653595	0	0	#NUM!	0	1
Gm45894	ILC2	0.4715	0.0165133	0.0314077	0.00653595	0	0	#NUM!	0	1
Gm12000	ILC2	0.4715	0.0165133	0.0314077	0.00653595	0	0	#NUM!	0	1
Gcn1l1	ILC2	0.471678	0.510641	0.519271	0.0849673	0.501073	0.188406	-0.0514685	0	1
Gm26625	ILC2	0.471821	0.0696467	0.0963516	0.0261438	0.0400391	0.0217391	-1.2669	0	1
Tmem240	ILC2	0.472034	0.0166898	0.0317433	0.00653595	0	0	#NUM!	0	1
Rad51c	ILC2	0.472034	0.0166898	0.0317433	0.00653595	0	0	#NUM!	0	1
Sec61b	ILC2	0.472052	3.22906	2.9428	0.477124	3.54643	0.724638	0.269178	1	0
AW011738	ILC2	0.472095	0.0711555	0.0662234	0.0196078	0.0766237	0.0217391	0.21045	1	0
Slc4a8	ILC2	0.472286	0.0510303	0.0119182	0.00653595	0.0943937	0.0362319	2.98552	1	0
Polr2m	ILC2	0.472319	0.718731	0.572088	0.104575	0.881314	0.282609	0.623419	1	0
Tnfaip3	ILC2	0.472347	2.46662	3.05639	0.300654	1.81274	0.289855	-0.75366	0	1
Ogfod2	ILC2	0.472374	0.0534962	0.0107428	0.00653595	0.100897	0.0434783	3.23143	1	0
Plekhf2	ILC2	0.472433	0.409492	0.406707	0.0980392	0.412581	0.15942	0.0206871	1	0
Derl2	ILC2	0.472688	0.309578	0.314524	0.0784314	0.304094	0.123188	-0.0486541	0	1
Emc3	ILC2	0.472709	0.418367	0.270526	0.0653595	0.582276	0.217391	1.10593	1	0
Cpxm2	ILC2	0.472917	0.187278	0.315294	0.0196078	0.0453465	0.00724638	-2.79763	0	1
Plk2	ILC2	0.472953	0.104709	0.079929	0.0196078	0.132182	0.0362319	0.725738	1	0
Tmed5	ILC2	0.472993	1.36619	1.44897	0.267974	1.27442	0.413043	-0.185185	0	1
Maml1	ILC2	0.473009	0.0608816	0.0102815	0.00653595	0.116982	0.0507246	3.50816	1	0
Hmgxb3	ILC2	0.473121	0.19077	0.276811	0.0588235	0.0953781	0.0434783	-1.53717	0	1
Gm14443	ILC2	0.473185	0.006501	0	0	0.0137086	0.00724638	#NUM!	1	0
A930041C12Rik	ILC2	0.473185	0.006501	0	0	0.0137086	0.00724638	#NUM!	1	0
Igsf23	ILC2	0.473185	0.006501	0	0	0.0137086	0.00724638	#NUM!	1	0
Tldc1	ILC2	0.473185	0.006501	0	0	0.0137086	0.00724638	#NUM!	1	0
Vstm4	ILC2	0.473185	0.006501	0	0	0.0137086	0.00724638	#NUM!	1	0
Washc4	ILC2	0.473265	0.373521	0.465192	0.0980392	0.271886	0.123188	-0.774827	0	1
Med25	ILC2	0.473376	0.185102	0.295443	0.0522876	0.0627674	0.0289855	-2.23479	0	1
Cd63	ILC2	0.473432	0.481521	0.563254	0.0784314	0.390904	0.123188	-0.526974	0	1
Tmem106b	ILC2	0.47347	0.755327	0.963578	0.163399	0.524439	0.210145	-0.877627	0	1
Dnajc3	ILC2	0.473484	1.55747	1.35736	0.254902	1.77934	0.528986	0.390536	1	0
Parp11	ILC2	0.473503	0.0596363	0.0446769	0.0130719	0.0762217	0.0362319	0.770672	1	0
Mbnl1	ILC2	0.473504	9.45739	9.3604	0.75817	9.56492	0.963768	0.0311828	1	0
Heatr5b	ILC2	0.473518	0.132928	0.203257	0.0392157	0.0549549	0.0289855	-1.88699	0	1
Vsir	ILC2	0.473557	0.308575	0.376323	0.0849673	0.233464	0.101449	-0.68877	0	1
Jak3	ILC2	0.473579	0.179772	0.0963118	0.0326797	0.272304	0.115942	1.49943	1	0
Il12rb1	ILC2	0.473599	0.124027	0.167193	0.0326797	0.0761685	0.0217391	-1.13425	0	1
Rmi1	ILC2	0.473618	0.328701	0.433077	0.0718954	0.21298	0.101449	-1.02391	0	1
Ccl2	ILC2	0.473677	0.10685	0.157297	0.0326797	0.0509201	0.0217391	-1.62718	0	1
Mob1b	ILC2	0.473777	0.564842	0.650238	0.104575	0.470163	0.173913	-0.467806	0	1
Ucp2	ILC2	0.473826	2.67519	2.30455	0.379085	3.08611	0.731884	0.421306	1	0
Ica1l	ILC2	0.473852	0.00825865	0	0	0.017415	0.00724638	#NUM!	1	0
Otos	ILC2	0.473852	0.00825865	0	0	0.017415	0.00724638	#NUM!	1	0
Rxrg	ILC2	0.473852	0.00825865	0	0	0.017415	0.00724638	#NUM!	1	0
Wdr38	ILC2	0.473852	0.0165173	0	0	0.03483	0.00724638	#NUM!	1	0
Gabrb1	ILC2	0.473852	0.00825865	0	0	0.017415	0.00724638	#NUM!	1	0
9330179D12Rik	ILC2	0.473852	0.00825865	0	0	0.017415	0.00724638	#NUM!	1	0
Tmtc1	ILC2	0.473852	0.00825865	0	0	0.017415	0.00724638	#NUM!	1	0
Gas2	ILC2	0.473852	0.00825865	0	0	0.017415	0.00724638	#NUM!	1	0
Gm39302	ILC2	0.473852	0.00825865	0	0	0.017415	0.00724638	#NUM!	1	0
Gm28529	ILC2	0.473852	0.00825865	0	0	0.017415	0.00724638	#NUM!	1	0
Usp10	ILC2	0.474023	0.351753	0.374761	0.0718954	0.326245	0.130435	-0.200015	0	1
Tshz1	ILC2	0.474347	0.512711	0.419264	0.0849673	0.616316	0.166667	0.555811	1	0
Slc37a3	ILC2	0.474408	0.282725	0.243441	0.0588235	0.326279	0.152174	0.422536	1	0
Pus7	ILC2	0.47451	0.0645298	0.0303433	0.00653595	0.102432	0.0507246	1.75522	1	0
Ppp1r3b	ILC2	0.474585	0.0621196	0.0941833	0.0130719	0.0265707	0.0144928	-1.82564	0	1
Pitpna	ILC2	0.47462	1.45473	1.19233	0.235294	1.74565	0.521739	0.549985	1	0
Hcst	ILC2	0.474625	3.60702	3.04121	0.431373	4.23433	0.789855	0.477487	1	0
Yae1d1	ILC2	0.474649	0.322429	0.372708	0.0718954	0.266686	0.108696	-0.482904	0	1
Zfp329	ILC2	0.474872	0.764492	0.732447	0.117647	0.800021	0.23913	0.127312	1	0
Ikzf4	ILC2	0.474917	0.0549975	0.00802548	0.00653595	0.107075	0.0507246	3.73789	1	0
Cmtm3	ILC2	0.475172	0.127903	0.130215	0.0261438	0.125339	0.0434783	-0.0550616	0	1
Znfx1	ILC2	0.475571	0.23763	0.236883	0.0457516	0.238457	0.108696	0.00955599	1	0
Gatc	ILC2	0.475608	0.0522869	0.0712553	0.0196078	0.0312568	0.0144928	-1.18882	0	1
Nup205	ILC2	0.475708	0.197076	0.217028	0.0522876	0.174955	0.0724638	-0.310901	0	1
Phf20	ILC2	0.475725	0.431962	0.285981	0.0718954	0.59381	0.195652	1.05408	1	0
Mybbp1a	ILC2	0.4758	0.705627	0.762931	0.143791	0.642095	0.23913	-0.248765	0	1
Ccnd2	ILC2	0.475831	7.79321	7.98731	0.686275	7.57802	0.855072	-0.0758878	0	1
F8a	ILC2	0.475868	0.145596	0.103905	0.0261438	0.191818	0.0724638	0.88447	1	0
Plekhg2	ILC2	0.475921	0.029509	0.0320187	0.0130719	0.0267266	0.0144928	-0.260642	0	1
Pigo	ILC2	0.475974	0.0346921	0.0177318	0.00653595	0.0534958	0.0217391	1.59309	1	0
Yif1a	ILC2	0.476119	0.178272	0.121741	0.0326797	0.240948	0.0942029	0.984913	1	0
Gm37233	ILC2	0.476167	0.0951501	0.107976	0.0326797	0.0809295	0.0362319	-0.415979	0	1
Gabpa	ILC2	0.476234	0.34803	0.416403	0.0849673	0.272224	0.108696	-0.613185	0	1
Dip2b	ILC2	0.47639	0.73784	0.650408	0.176471	0.834775	0.304348	0.360042	1	0
Rbm39	ILC2	0.476396	7.19071	7.12921	0.686275	7.25889	0.956522	0.0260068	1	0
Pex2	ILC2	0.476609	0.245075	0.146429	0.0392157	0.354444	0.123188	1.27536	1	0
Calm2	ILC2	0.476671	3.03025	2.57186	0.405229	3.53846	0.710145	0.460306	1	0
Phka2	ILC2	0.476969	0.0276085	0.0268912	0.0130719	0.0284037	0.0144928	0.078949	1	0
Crip2	ILC2	0.477267	0.105179	0.124403	0.0261438	0.0838648	0.0434783	-0.568883	0	1
Lpcat3	ILC2	0.477442	0.379545	0.361525	0.0784314	0.399524	0.173913	0.144184	1	0
Tjap1	ILC2	0.477493	0.0458337	0.0214786	0.00653595	0.072836	0.0362319	1.76175	1	0
Slc11a2	ILC2	0.477564	0.121748	0.122258	0.0261438	0.121182	0.057971	-0.0127577	0	1
Zfp831	ILC2	0.477612	0.18897	0.217619	0.0522876	0.157206	0.0507246	-0.469151	0	1
Ssh1	ILC2	0.477654	0.372735	0.424453	0.104575	0.315396	0.108696	-0.428441	0	1
Supv3l1	ILC2	0.47778	0.13407	0.0672071	0.0196078	0.2082	0.0652174	1.63128	1	0
Bmp2	ILC2	0.47782	0.47734	0.475866	0.0718954	0.478975	0.123188	0.00939576	1	0
Dnaja3	ILC2	0.47783	0.247689	0.218355	0.0588235	0.280211	0.108696	0.359839	1	0
Ptpa	ILC2	0.477959	0.44853	0.429832	0.0849673	0.469261	0.173913	0.126618	1	0
Tmem161a	ILC2	0.477979	0.141855	0.0987061	0.0261438	0.189695	0.0724638	0.942469	1	0
Vti1b	ILC2	0.478009	0.659466	0.614562	0.130719	0.709251	0.26087	0.206738	1	0
Cep63	ILC2	0.478306	0.414025	0.349392	0.0980392	0.485683	0.144928	0.475166	1	0
C130074G19Rik	ILC2	0.478481	0.0196367	0.0373483	0.00653595	0	0	#NUM!	0	1
Etl4	ILC2	0.478481	0.0196367	0.0373483	0.00653595	0	0	#NUM!	0	1
Tcf15	ILC2	0.478481	0.0196367	0.0373483	0.00653595	0	0	#NUM!	0	1
Sox18	ILC2	0.478481	0.0196367	0.0373483	0.00653595	0	0	#NUM!	0	1
Stard8	ILC2	0.478481	0.0196367	0.0373483	0.00653595	0	0	#NUM!	0	1
Gm13008	ILC2	0.478481	0.0196367	0.0373483	0.00653595	0	0	#NUM!	0	1
6030445D17Rik	ILC2	0.478481	0.0196367	0.0373483	0.00653595	0	0	#NUM!	0	1
Cxcl9	ILC2	0.478481	0.0196367	0.0373483	0.00653595	0	0	#NUM!	0	1
C130050O18Rik	ILC2	0.478481	0.0196367	0.0373483	0.00653595	0	0	#NUM!	0	1
Timp4	ILC2	0.478481	0.0196367	0.0373483	0.00653595	0	0	#NUM!	0	1
8430408G22Rik	ILC2	0.478481	0.0196367	0.0373483	0.00653595	0	0	#NUM!	0	1
Thsd1	ILC2	0.478481	0.0196367	0.0373483	0.00653595	0	0	#NUM!	0	1
Ephx2	ILC2	0.478481	0.0196367	0.0373483	0.00653595	0	0	#NUM!	0	1
Cmtm8	ILC2	0.478481	0.0196367	0.0373483	0.00653595	0	0	#NUM!	0	1
Cacna1g	ILC2	0.478481	0.0196367	0.0373483	0.00653595	0	0	#NUM!	0	1
Cidea	ILC2	0.478481	0.0196367	0.0373483	0.00653595	0	0	#NUM!	0	1
Aars	ILC2	0.478535	0.0960563	0.0994009	0.0261438	0.0923482	0.0434783	-0.106176	0	1
Trim47	ILC2	0.478763	0.0519544	0.0680828	0.00653595	0.034073	0.0144928	-0.998663	0	1
Pqlc1	ILC2	0.478801	0.075771	0.0317433	0.00653595	0.124584	0.0289855	1.9726	1	0
Kifap3	ILC2	0.478934	0.30907	0.402583	0.0784314	0.205391	0.0797101	-0.97091	0	1
Bloc1s2	ILC2	0.479068	0.205452	0.145756	0.0392157	0.271638	0.115942	0.898133	1	0
Rtf1	ILC2	0.479346	2.27938	2.19814	0.333333	2.36945	0.572464	0.108271	1	0
Tjp1	ILC2	0.479485	0.0464129	0.0779517	0.0130719	0.0114459	0.00724638	-2.76775	0	1
Cap1	ILC2	0.479526	1.38181	1.12889	0.248366	1.66222	0.507246	0.558214	1	0
Zc3h18	ILC2	0.479562	0.48852	0.480362	0.104575	0.497564	0.173913	0.0507621	1	0
Zfp524	ILC2	0.479688	0.104532	0.0952003	0.0196078	0.114878	0.0434783	0.271063	1	0
Pdxdc1	ILC2	0.479724	0.364284	0.426922	0.0849673	0.294837	0.115942	-0.534053	0	1
Iws1	ILC2	0.47982	0.658787	0.720373	0.143791	0.590506	0.202899	-0.286792	0	1
Gm26699	ILC2	0.479962	0.238763	0.290717	0.0588235	0.181162	0.0869565	-0.682337	0	1
Tpbgl	ILC2	0.479993	0.0793696	0.0411947	0.0130719	0.121694	0.0362319	1.56273	1	0
Ly6a	ILC2	0.480084	7.00223	6.45448	0.614379	7.60952	0.891304	0.237504	1	0
Phyhd1	ILC2	0.480388	0.00940456	0	0	0.0198314	0.00724638	#NUM!	1	0
Gm10600	ILC2	0.480388	0.00940456	0	0	0.0198314	0.00724638	#NUM!	1	0
Rdh5	ILC2	0.480388	0.00940456	0	0	0.0198314	0.00724638	#NUM!	1	0
Dand5	ILC2	0.480388	0.00940456	0	0	0.0198314	0.00724638	#NUM!	1	0
Car5a	ILC2	0.480388	0.00940456	0	0	0.0198314	0.00724638	#NUM!	1	0
Gm11690	ILC2	0.480388	0.00940456	0	0	0.0198314	0.00724638	#NUM!	1	0
Zfpm2	ILC2	0.480388	0.00940456	0	0	0.0198314	0.00724638	#NUM!	1	0
Pla1a	ILC2	0.480388	0.00940456	0	0	0.0198314	0.00724638	#NUM!	1	0
Sorcs1	ILC2	0.480388	0.00940456	0	0	0.0198314	0.00724638	#NUM!	1	0
Oser1	ILC2	0.480479	0.160588	0.0882397	0.0261438	0.2408	0.0869565	1.44834	1	0
Tcta	ILC2	0.480568	0.0877884	0.0802043	0.0130719	0.0961968	0.0434783	0.262309	1	0
Tmem14c	ILC2	0.480661	1.26473	1.28086	0.202614	1.24683	0.384058	-0.0388465	0	1
Ipcef1	ILC2	0.480743	0.0413763	0.0551092	0.00653595	0.0261508	0.00724638	-1.07544	0	1
Ndufb5	ILC2	0.480769	1.88708	1.87054	0.333333	1.90541	0.536232	0.0266524	1	0
Csde1	ILC2	0.480821	2.02138	2.12107	0.346405	1.91085	0.536232	-0.150575	0	1
Cmpk2	ILC2	0.480944	0.0415606	0.0697454	0.0130719	0.0103122	0.00724638	-2.75775	0	1
Usp46	ILC2	0.481109	0.0960818	0.0382007	0.0130719	0.160254	0.0652174	2.06869	1	0
Fgfr1op2	ILC2	0.481215	1.65908	1.59187	0.27451	1.7336	0.492754	0.123045	1	0
Psmc3	ILC2	0.481222	1.35406	1.34522	0.261438	1.36386	0.42029	0.0198473	1	0
Umad1	ILC2	0.481269	0.0883728	0.0790479	0.0130719	0.0987113	0.0362319	0.320487	1	0
2310022A10Rik	ILC2	0.481412	0.138675	0.112566	0.0261438	0.167622	0.0652174	0.574434	1	0
Zdhhc21	ILC2	0.481496	0.676732	0.704603	0.156863	0.645831	0.23913	-0.125656	0	1
Stmn1	ILC2	0.481698	0.0992086	0.0271774	0.0130719	0.179069	0.057971	2.72004	1	0
Strn4	ILC2	0.481749	0.238054	0.249639	0.0522876	0.225209	0.108696	-0.148576	0	1
Camta1	ILC2	0.481823	0.281894	0.364622	0.0718954	0.190173	0.0724638	-0.939085	0	1
Xpo5	ILC2	0.4819	0.0757289	0.0828742	0.0326797	0.067807	0.0362319	-0.28949	0	1
Cd226	ILC2	0.481944	0.622009	0.482487	0.104575	0.776697	0.275362	0.686862	1	0
Fam214b	ILC2	0.481955	0.00407836	0	0	0.00860002	0.00724638	#NUM!	1	0
Cxcl3	ILC2	0.481955	0.00407836	0	0	0.00860002	0.00724638	#NUM!	1	0
Pcdhb4	ILC2	0.481955	0.00407836	0	0	0.00860002	0.00724638	#NUM!	1	0
Ctsw	ILC2	0.481955	0.00407836	0	0	0.00860002	0.00724638	#NUM!	1	0
Psd	ILC2	0.481955	0.00407836	0	0	0.00860002	0.00724638	#NUM!	1	0
Tpt1	ILC2	0.482081	93.5429	87.6746	0.980392	100.049	0.992754	0.190477	1	0
Eepd1	ILC2	0.482316	0.419098	0.319904	0.0653595	0.529074	0.173913	0.725833	1	0
Bub3	ILC2	0.482452	0.627767	0.624035	0.137255	0.631904	0.217391	0.0180774	1	0
Gfm1	ILC2	0.482478	0.213786	0.194139	0.0261438	0.235568	0.0797101	0.279052	1	0
Cbx7	ILC2	0.482541	0.456939	0.265295	0.0718954	0.669414	0.210145	1.3353	1	0
Atp5f1	ILC2	0.482705	2.56777	2.31474	0.392157	2.84831	0.702899	0.299256	1	0
Tet3	ILC2	0.48282	0.745013	0.793	0.143791	0.691809	0.23913	-0.196947	0	1
Hccs	ILC2	0.482846	0.312214	0.314773	0.0588235	0.309376	0.0942029	-0.0249491	0	1
4931406C07Rik	ILC2	0.482891	0.436166	0.635809	0.104575	0.214823	0.0797101	-1.56545	0	1
Txnrd1	ILC2	0.483139	0.381544	0.239362	0.0653595	0.539181	0.188406	1.17158	1	0
Bcas1	ILC2	0.48356	0.00693947	0	0	0.0146332	0.00724638	#NUM!	1	0
Wdr44	ILC2	0.483707	0.709664	0.859159	0.137255	0.54392	0.195652	-0.659529	0	1
Cdc27	ILC2	0.483725	0.127454	0.0694741	0.0196078	0.191736	0.0652174	1.46457	1	0
Mmgt1	ILC2	0.484097	0.185045	0.192583	0.0326797	0.176686	0.0652174	-0.124293	0	1
Tapbpl	ILC2	0.484123	0.730676	0.738988	0.130719	0.72146	0.253623	-0.0346317	0	1
Usp14	ILC2	0.48417	0.444631	0.389855	0.117647	0.50536	0.173913	0.374373	1	0
Gmnn	ILC2	0.484292	0.122431	0.0490971	0.0196078	0.203736	0.0724638	2.05299	1	0
Snu13	ILC2	0.484495	1.75849	1.6444	0.320261	1.88498	0.528986	0.196992	1	0
Gm43352	ILC2	0.484499	0.00710446	0	0	0.0149811	0.00724638	#NUM!	1	0
Mlxipl	ILC2	0.484499	0.00710446	0	0	0.0149811	0.00724638	#NUM!	1	0
Pih1d2	ILC2	0.484499	0.00710446	0	0	0.0149811	0.00724638	#NUM!	1	0
Angel1	ILC2	0.484499	0.00710446	0	0	0.0149811	0.00724638	#NUM!	1	0
AC122413.1	ILC2	0.484499	0.00710446	0	0	0.0149811	0.00724638	#NUM!	1	0
1110020A21Rik	ILC2	0.484499	0.00710446	0	0	0.0149811	0.00724638	#NUM!	1	0
Fer1l5	ILC2	0.484499	0.00710446	0	0	0.0149811	0.00724638	#NUM!	1	0
Pigx	ILC2	0.484582	0.57375	0.642224	0.156863	0.497833	0.210145	-0.367414	0	1
Tchp	ILC2	0.484717	0.0974214	0.082287	0.0326797	0.114201	0.0434783	0.472835	1	0
3110040N11Rik	ILC2	0.48476	0.180823	0.2248	0.0588235	0.132066	0.0652174	-0.767389	0	1
A430033K04Rik	ILC2	0.484764	0.0462073	0.0174525	0.00653595	0.0780877	0.0289855	2.16166	1	0
Tarbp2	ILC2	0.484836	0.175272	0.137287	0.0261438	0.217385	0.0724638	0.663061	1	0
Exoc6	ILC2	0.48494	0.122073	0.0770049	0.0196078	0.172039	0.0652174	1.15972	1	0
Atxn10	ILC2	0.485272	0.597579	0.628654	0.150327	0.563126	0.210145	-0.158808	0	1
Thbd	ILC2	0.485337	0.0680244	0.0894026	0.0130719	0.0443224	0.0217391	-1.01228	0	1
Xdh	ILC2	0.485352	0.0323874	0.0361481	0.0130719	0.028218	0.00724638	-0.357305	0	1
Rab37	ILC2	0.485447	0.514128	0.469621	0.0915033	0.563474	0.217391	0.262853	1	0
N4bp1	ILC2	0.485449	0.37523	0.37382	0.0718954	0.376794	0.144928	0.0114311	1	0
Mrps18c	ILC2	0.485482	0.498274	0.433623	0.124183	0.569951	0.202899	0.394396	1	0
Dach2	ILC2	0.485569	1.08059	0.853535	0.163399	1.33232	0.362319	0.642422	1	0
Dopey2	ILC2	0.485838	0.32663	0.477014	0.0718954	0.1599	0.0724638	-1.57686	0	1
1110008F13Rik	ILC2	0.485905	0.665336	0.709929	0.124183	0.615895	0.253623	-0.204991	0	1
Enpp5	ILC2	0.485923	0.146907	0.129165	0.0457516	0.166577	0.057971	0.366969	1	0
Acad8	ILC2	0.485938	0.0745371	0.0866736	0.0326797	0.0610816	0.0289855	-0.504855	0	1
Ubox5	ILC2	0.48605	0.00667267	0	0	0.0140706	0.00724638	#NUM!	1	0
Hrct1	ILC2	0.48605	0.00667267	0	0	0.0140706	0.00724638	#NUM!	1	0
Gm4876	ILC2	0.48605	0.00667267	0	0	0.0140706	0.00724638	#NUM!	1	0
Gm48079	ILC2	0.48605	0.00667267	0	0	0.0140706	0.00724638	#NUM!	1	0
Snx9	ILC2	0.48605	0.00667267	0	0	0.0140706	0.00724638	#NUM!	1	0
Gm42450	ILC2	0.48605	0.00667267	0	0	0.0140706	0.00724638	#NUM!	1	0
Ccdc18	ILC2	0.48605	0.00513436	0	0	0.0108268	0.00724638	#NUM!	1	0
Adm	ILC2	0.48605	0.0102687	0	0	0.0216536	0.00724638	#NUM!	1	0
Ccdc71	ILC2	0.486164	0.195205	0.139507	0.0326797	0.256958	0.0942029	0.881193	1	0
Anapc7	ILC2	0.486249	0.240108	0.161628	0.0392157	0.327119	0.101449	1.01714	1	0
Msh2	ILC2	0.486379	0.517278	0.590452	0.124183	0.436151	0.144928	-0.436993	0	1
Stambp	ILC2	0.486536	0.501996	0.775869	0.0522876	0.198353	0.0942029	-1.96774	0	1
Ptafr	ILC2	0.486539	0.442548	0.562448	0.0980392	0.309615	0.123188	-0.861245	0	1
Ptprj	ILC2	0.486616	0.115993	0.167245	0.0326797	0.0591687	0.0217391	-1.49906	0	1
Clic5	ILC2	0.486674	0.0372259	0.0373483	0.00653595	0.0370903	0.0144928	-0.00999937	0	1
Tmem259	ILC2	0.486753	0.358254	0.375236	0.104575	0.339425	0.144928	-0.144707	0	1
Plcb2	ILC2	0.487021	0.141818	0.179934	0.0457516	0.0995598	0.0434783	-0.853834	0	1
Klf2	ILC2	0.487051	0.648514	0.308956	0.0588235	1.02498	0.152174	1.73012	1	0
Rita1	ILC2	0.48709	0.0292622	0.0263553	0.0130719	0.032485	0.0144928	0.301677	1	0
Vangl1	ILC2	0.487169	0.0418684	0.038155	0.00653595	0.0459854	0.0144928	0.269305	1	0
Gm17130	ILC2	0.48728	0.00674868	0	0	0.0142309	0.00724638	#NUM!	1	0
Gm26826	ILC2	0.48728	0.00674868	0	0	0.0142309	0.00724638	#NUM!	1	0
Angptl6	ILC2	0.48728	0.00674868	0	0	0.0142309	0.00724638	#NUM!	1	0
9330154K18Rik	ILC2	0.48728	0.00674868	0	0	0.0142309	0.00724638	#NUM!	1	0
Gm16575	ILC2	0.48728	0.00674868	0	0	0.0142309	0.00724638	#NUM!	1	0
Cd70	ILC2	0.48728	0.00674868	0	0	0.0142309	0.00724638	#NUM!	1	0
Tkfc	ILC2	0.48728	0.00674868	0	0	0.0142309	0.00724638	#NUM!	1	0
Htra3	ILC2	0.487378	0.201775	0.293299	0.0261438	0.100302	0.0289855	-1.54801	0	1
Arhgef11	ILC2	0.487547	0.223905	0.207239	0.0392157	0.242382	0.101449	0.225985	1	0
Ppfia1	ILC2	0.48779	0.459379	0.426888	0.111111	0.495401	0.202899	0.21474	1	0
Fbxo34	ILC2	0.488073	0.192357	0.194347	0.0392157	0.190152	0.0797101	-0.0314807	0	1
Tm9sf4	ILC2	0.488088	0.691959	0.746342	0.137255	0.631665	0.231884	-0.240677	0	1
Gm14302	ILC2	0.488195	0.013837	0	0	0.0291781	0.00724638	#NUM!	1	0
Myl10	ILC2	0.488195	0.00691851	0	0	0.014589	0.00724638	#NUM!	1	0
Rell2	ILC2	0.488195	0.00691851	0	0	0.014589	0.00724638	#NUM!	1	0
Ablim3	ILC2	0.488195	0.00691851	0	0	0.014589	0.00724638	#NUM!	1	0
Ppp2r1a	ILC2	0.488374	0.816799	0.770519	0.150327	0.86811	0.282609	0.172047	1	0
Kdm2a	ILC2	0.48848	1.39434	1.37653	0.235294	1.41408	0.449275	0.0388191	1	0
Tmppe	ILC2	0.488583	0.117959	0.196624	0.0326797	0.0307443	0.0144928	-2.67705	0	1
Akap17b	ILC2	0.488631	0.151311	0.231573	0.0326797	0.0623253	0.0289855	-1.89358	0	1
Gm26722	ILC2	0.488833	0.189649	0.240469	0.0392157	0.133306	0.057971	-0.851108	0	1
Zc3h13	ILC2	0.488842	1.08195	1.04816	0.215686	1.11942	0.369565	0.0948933	1	0
Hspb7	ILC2	0.488852	0.0140434	0.02671	0.00653595	0	0	#NUM!	0	1
Pagr1a	ILC2	0.488852	0.0140434	0.02671	0.00653595	0	0	#NUM!	0	1
Olfr49	ILC2	0.488852	0.0140434	0.02671	0.00653595	0	0	#NUM!	0	1
Iah1	ILC2	0.489217	0.332516	0.430445	0.0915033	0.223942	0.108696	-0.942704	0	1
Tbpl1	ILC2	0.48931	0.254178	0.300595	0.0653595	0.202715	0.0797101	-0.568371	0	1
Itgal	ILC2	0.489341	1.32769	1.37403	0.222222	1.27632	0.391304	-0.106421	0	1
Bicdl1	ILC2	0.489436	0.0453203	0.0739002	0.0130719	0.0136338	0.00724638	-2.43839	0	1
Ssr3	ILC2	0.489538	1.21578	1.33522	0.215686	1.08335	0.355072	-0.301571	0	1
Fbxw11	ILC2	0.489902	0.317668	0.37318	0.0653595	0.256122	0.0942029	-0.543041	0	1
Lrrc39	ILC2	0.490006	0.00710005	0	0	0.0149719	0.00724638	#NUM!	1	0
Pm20d2	ILC2	0.490006	0.00710005	0	0	0.0149719	0.00724638	#NUM!	1	0
Pars2	ILC2	0.490006	0.00710005	0	0	0.0149719	0.00724638	#NUM!	1	0
Gm26799	ILC2	0.490006	0.0142001	0	0	0.0299437	0.00724638	#NUM!	1	0
Rabggta	ILC2	0.490149	0.133537	0.0868912	0.0196078	0.185254	0.0724638	1.09222	1	0
Atp6ap1	ILC2	0.490163	0.404305	0.402864	0.0653595	0.405902	0.166667	0.01084	1	0
Zdhhc2	ILC2	0.490363	0.326555	0.364178	0.0849673	0.284841	0.108696	-0.354486	0	1
Laptm4a	ILC2	0.490491	1.03684	1.24285	0.215686	0.808436	0.268116	-0.620447	0	1
Serpine2	ILC2	0.490536	0.138717	0.122302	0.0261438	0.156917	0.0434783	0.359555	1	0
Ipo9	ILC2	0.490806	0.155005	0.184667	0.0457516	0.122118	0.0507246	-0.596648	0	1
Mrpl41	ILC2	0.490817	0.402281	0.370555	0.0849673	0.437455	0.173913	0.239449	1	0
Med27	ILC2	0.490858	0.066115	0.0635486	0.0196078	0.0689604	0.0362319	0.117907	1	0
Rrbp1	ILC2	0.490862	2.02106	2.02269	0.333333	2.01925	0.536232	-0.00245503	0	1
Parp3	ILC2	0.491	0.317172	0.259825	0.0522876	0.380752	0.130435	0.551311	1	0
Vmn2r97	ILC2	0.491008	0.0917036	0.0652298	0.0130719	0.121055	0.0289855	0.892061	1	0
Zfp961	ILC2	0.491183	0.108121	0.0556839	0.0130719	0.166257	0.0652174	1.57808	1	0
Nrgn	ILC2	0.491398	4.02097	3.9584	0.464052	4.09033	0.702899	0.0472988	1	0
Cox20	ILC2	0.491476	0.777692	0.650932	0.130719	0.918231	0.311594	0.49635	1	0
Pacsin2	ILC2	0.491488	0.25038	0.197299	0.0457516	0.30923	0.101449	0.648296	1	0
Magi2	ILC2	0.491586	0.0499315	0.0118105	0.00653595	0.092196	0.0434783	2.96463	1	0
Glipr2	ILC2	0.491707	0.778361	0.655111	0.130719	0.915009	0.304348	0.482048	1	0
Rnf4	ILC2	0.491847	0.633034	0.629093	0.111111	0.637404	0.23913	0.0189345	1	0
Ero1l	ILC2	0.491937	0.912624	0.861269	0.163399	0.969562	0.34058	0.17087	1	0
Tm2d3	ILC2	0.492005	0.346378	0.459129	0.0849673	0.221372	0.0942029	-1.05242	0	1
Ptges2	ILC2	0.49236	0.0578312	0.0261125	0.00653595	0.0929977	0.0434783	1.83246	1	0
Wdr1	ILC2	0.49246	1.38387	1.44674	0.248366	1.31417	0.398551	-0.138648	0	1
Zbtb21	ILC2	0.492565	0.254966	0.374416	0.0522876	0.122533	0.0362319	-1.61148	0	1
Nlk	ILC2	0.492565	0.416282	0.516731	0.0980392	0.304914	0.108696	-0.761008	0	1
Lonrf1	ILC2	0.492618	0.0428573	0.0536173	0.00653595	0.0309277	0.0144928	-0.793798	0	1
Rtl5	ILC2	0.492718	0.054002	0.0823167	0.00653595	0.0226096	0.00724638	-1.86425	0	1
Sin3b	ILC2	0.492829	0.750711	0.736808	0.150327	0.766126	0.297101	0.0562942	1	0
Cdk8	ILC2	0.492945	0.516851	0.321206	0.0849673	0.733762	0.253623	1.19181	1	0
Ctdspl2	ILC2	0.493186	0.505855	0.631253	0.117647	0.366828	0.137681	-0.783113	0	1
Mcee	ILC2	0.493275	0.254907	0.234551	0.0457516	0.277474	0.115942	0.242453	1	0
Kansl3	ILC2	0.493345	0.314616	0.248125	0.0522876	0.388334	0.101449	0.646229	1	0
Adsl	ILC2	0.493413	0.381235	0.358845	0.0784314	0.406058	0.181159	0.178325	1	0
Dcps	ILC2	0.49348	0.283649	0.301863	0.0718954	0.263456	0.108696	-0.19633	0	1
Slc39a11	ILC2	0.493491	0.0921733	0.0836585	0.0130719	0.101614	0.0362319	0.28051	1	0
Zmym6	ILC2	0.493507	0.100623	0.103503	0.0326797	0.0974302	0.0362319	-0.0872349	0	1
Mbd5	ILC2	0.493763	0.634945	0.699655	0.137255	0.563201	0.181159	-0.312995	0	1
Intu	ILC2	0.493834	0.0139749	0.0265797	0.00653595	0	0	#NUM!	0	1
Mmp16	ILC2	0.493834	0.0139749	0.0265797	0.00653595	0	0	#NUM!	0	1
Fam221b	ILC2	0.493834	0.0139749	0.0265797	0.00653595	0	0	#NUM!	0	1
Ces1d	ILC2	0.493834	0.0139749	0.0265797	0.00653595	0	0	#NUM!	0	1
Smpd3	ILC2	0.493834	0.0139749	0.0265797	0.00653595	0	0	#NUM!	0	1
Etv1	ILC2	0.493834	0.0139749	0.0265797	0.00653595	0	0	#NUM!	0	1
Iigp1	ILC2	0.493834	0.0139749	0.0265797	0.00653595	0	0	#NUM!	0	1
Gm8369	ILC2	0.493834	0.0139749	0.0265797	0.00653595	0	0	#NUM!	0	1
Slc15a4	ILC2	0.493943	0.175316	0.154501	0.0261438	0.198393	0.0797101	0.360749	1	0
Trpc4ap	ILC2	0.494028	0.827522	0.870727	0.163399	0.779621	0.275362	-0.159449	0	1
Tsacc	ILC2	0.494041	0.0583271	0.0760849	0.0130719	0.038639	0.0144928	-0.977551	0	1
Psd4	ILC2	0.494448	0.6989	0.588279	0.117647	0.821545	0.23913	0.481838	1	0
Cxxc5	ILC2	0.494449	0.0765132	0.123876	0.0196078	0.0240026	0.00724638	-2.36763	0	1
Ldha	ILC2	0.494949	3.30173	3.06914	0.418301	3.55961	0.753623	0.213885	1	0
Ranbp6	ILC2	0.494977	0.251141	0.331051	0.0522876	0.162546	0.0434783	-1.02621	0	1
Eef1a1	ILC2	0.495133	47.8568	45.7822	0.980392	50.1569	0.992754	0.131661	1	0
Cnot4	ILC2	0.495326	1.16925	1.16526	0.176471	1.17368	0.376812	0.0103948	1	0
Csf2	ILC2	0.495392	0.462401	0.392707	0.0849673	0.53967	0.130435	0.458623	1	0
Cpsf7	ILC2	0.495504	0.551591	0.647442	0.111111	0.445322	0.152174	-0.539901	0	1
Actr1a	ILC2	0.495597	0.256974	0.190915	0.0522876	0.330214	0.115942	0.790474	1	0
Srebf2	ILC2	0.495762	0.607091	0.572887	0.111111	0.645013	0.23913	0.171077	1	0
Zfp281	ILC2	0.495822	0.289569	0.353061	0.0718954	0.219175	0.057971	-0.68783	0	1
Nbeal2	ILC2	0.495861	0.267912	0.177608	0.0457516	0.368032	0.137681	1.05114	1	0
Gpcpd1	ILC2	0.495885	0.456087	0.544283	0.0980392	0.358305	0.152174	-0.603168	0	1
Ccdc69	ILC2	0.495905	0.0888099	0.0751636	0.0130719	0.103939	0.0507246	0.467637	1	0
Zfp599	ILC2	0.49603	0.127211	0.183999	0.0326797	0.0642502	0.0217391	-1.51792	0	1
Ubald1	ILC2	0.496382	0.213432	0.13042	0.0326797	0.305467	0.0942029	1.22785	1	0
Dnajc24	ILC2	0.496523	0.205091	0.137704	0.0326797	0.279803	0.123188	1.02284	1	0
Gle1	ILC2	0.496548	0.24349	0.174663	0.0392157	0.319798	0.115942	0.872584	1	0
Susd4	ILC2	0.49662	0.0190595	0.0362504	0.00653595	0	0	#NUM!	0	1
Pkn3	ILC2	0.49662	0.0190595	0.0362504	0.00653595	0	0	#NUM!	0	1
Ccm2l	ILC2	0.49662	0.0190595	0.0362504	0.00653595	0	0	#NUM!	0	1
Il7	ILC2	0.49662	0.0190595	0.0362504	0.00653595	0	0	#NUM!	0	1
Kcnn3	ILC2	0.49662	0.0190595	0.0362504	0.00653595	0	0	#NUM!	0	1
Lrp3	ILC2	0.49662	0.0190595	0.0362504	0.00653595	0	0	#NUM!	0	1
Fam57b	ILC2	0.49662	0.0190595	0.0362504	0.00653595	0	0	#NUM!	0	1
Cgnl1	ILC2	0.49662	0.0190595	0.0362504	0.00653595	0	0	#NUM!	0	1
Itga9	ILC2	0.49662	0.038119	0.0725008	0.00653595	0	0	#NUM!	0	1
Slc22a23	ILC2	0.49662	0.0190595	0.0362504	0.00653595	0	0	#NUM!	0	1
AC126055.1	ILC2	0.49662	0.0190595	0.0362504	0.00653595	0	0	#NUM!	0	1
Fer	ILC2	0.496665	0.0908103	0.0869889	0.0326797	0.095047	0.0434783	0.127811	1	0
Myo10	ILC2	0.496705	0.0554328	0.105431	0.0130719	0	0	#NUM!	0	1
Edaradd	ILC2	0.496863	0.153408	0.130545	0.0261438	0.178756	0.0652174	0.453443	1	0
Wdr83os	ILC2	0.496904	0.84436	0.850989	0.156863	0.837011	0.289855	-0.023893	0	1
Tceanc2	ILC2	0.496912	0.217915	0.255082	0.0522876	0.176707	0.0652174	-0.529601	0	1
Orai1	ILC2	0.497041	0.289269	0.223112	0.0522876	0.362616	0.130435	0.700671	1	0
Ptma	ILC2	0.497083	26.0397	26.1524	0.954248	25.9148	1	-0.0131642	0	1
Mettl27	ILC2	0.497238	0.0413708	0.0551003	0.0130719	0.026149	0.0144928	-1.0753	0	1
Cd27	ILC2	0.49746	0.931947	0.897754	0.183007	0.969855	0.297101	0.111449	1	0
Tsta3	ILC2	0.497483	0.203479	0.17676	0.0392157	0.233103	0.108696	0.399171	1	0
Socs6	ILC2	0.497487	0.123961	0.138563	0.0196078	0.107771	0.0362319	-0.362572	0	1
Tbl3	ILC2	0.497532	0.0839506	0.0445368	0.0130719	0.127649	0.0434783	1.51911	1	0
Cops6	ILC2	0.497627	0.775559	0.733375	0.163399	0.822329	0.304348	0.165165	1	0
Rnf149	ILC2	0.497988	0.273439	0.359969	0.0784314	0.177505	0.0869565	-1.02001	0	1
Cxcr4	ILC2	0.498054	0.252713	0.306709	0.0522876	0.192848	0.057971	-0.669405	0	1
Serping1	ILC2	0.498124	0.34382	0.369277	0.0718954	0.315596	0.115942	-0.226622	0	1
Pikfyve	ILC2	0.498203	0.244845	0.260215	0.0653595	0.227805	0.0942029	-0.1919	0	1
Pef1	ILC2	0.498364	0.118805	0.161151	0.0392157	0.0718563	0.0362319	-1.16523	0	1
Hdhd2	ILC2	0.498382	0.114384	0.0895812	0.0196078	0.141883	0.057971	0.663429	1	0
Usp1	ILC2	0.498495	0.469025	0.323643	0.0849673	0.63021	0.246377	0.96143	1	0
Cptp	ILC2	0.498516	0.0762103	0.0847451	0.0196078	0.0667478	0.0289855	-0.344408	0	1
Zcchc11	ILC2	0.498564	3.08568	3.13337	0.431373	3.03281	0.666667	-0.0470584	0	1
Ccdc125	ILC2	0.498681	0.171542	0.259321	0.0457516	0.074221	0.0362319	-1.80484	0	1
Tubgcp3	ILC2	0.49876	0.339469	0.424362	0.0522876	0.24535	0.0942029	-0.790455	0	1
Zfp106	ILC2	0.498878	0.847708	0.947197	0.169935	0.737406	0.268116	-0.361205	0	1
Pou5f2	ILC2	0.498902	0.0515015	0.0107428	0.00653595	0.0966905	0.0434783	3.17	1	0
Prkch	ILC2	0.498986	0.426027	0.395709	0.0980392	0.45964	0.173913	0.216062	1	0
4930402H24Rik	ILC2	0.499014	0.242821	0.335022	0.0588235	0.140599	0.057971	-1.25267	0	1
Josd1	ILC2	0.499047	0.319343	0.319852	0.0588235	0.318778	0.130435	-0.00485208	0	1
Eif2ak2	ILC2	0.499158	0.156095	0.127456	0.0261438	0.187847	0.057971	0.55956	1	0
Gtpbp3	ILC2	0.499255	0.0939764	0.0524289	0.0130719	0.14004	0.0507246	1.4174	1	0
Mtus2	ILC2	0.499421	0.0163018	0.0310054	0.00653595	0	0	#NUM!	0	1
Gm11672	ILC2	0.499421	0.0163018	0.0310054	0.00653595	0	0	#NUM!	0	1
Depdc1b	ILC2	0.499421	0.0163018	0.0310054	0.00653595	0	0	#NUM!	0	1
Gm10814	ILC2	0.499421	0.0163018	0.0310054	0.00653595	0	0	#NUM!	0	1
Frzb	ILC2	0.500072	0.00727286	0	0	0.0153362	0.00724638	#NUM!	1	0
Kyat3	ILC2	0.500072	0.00727286	0	0	0.0153362	0.00724638	#NUM!	1	0
Heyl	ILC2	0.500072	0.00727286	0	0	0.0153362	0.00724638	#NUM!	1	0
Pclaf	ILC2	0.500072	0.00727286	0	0	0.0153362	0.00724638	#NUM!	1	0
Gm26542	ILC2	0.500072	0.00727286	0	0	0.0153362	0.00724638	#NUM!	1	0
1810064F22Rik	ILC2	0.500072	0.00727286	0	0	0.0153362	0.00724638	#NUM!	1	0
Rilp	ILC2	0.500087	0.0654268	0.113867	0.00653595	0.0117217	0.00724638	-3.28009	0	1
Med15	ILC2	0.500158	0.5338	0.425124	0.0980392	0.654288	0.246377	0.622042	1	0
Nme7	ILC2	0.500255	0.121157	0.146227	0.0196078	0.0933626	0.0434783	-0.647293	0	1
Tspyl2	ILC2	0.5004	0.1839	0.212758	0.0588235	0.151906	0.057971	-0.486041	0	1
Fam210a	ILC2	0.500498	0.747676	0.976138	0.143791	0.494381	0.123188	-0.981462	0	1
Spop	ILC2	0.500622	1.02192	0.966912	0.169935	1.0829	0.34058	0.163444	1	0
Cyp51	ILC2	0.500684	0.670777	0.647243	0.0915033	0.696869	0.224638	0.10658	1	0
Calm3	ILC2	0.50073	1.41163	1.16664	0.215686	1.68324	0.507246	0.528884	1	0
Zfp472	ILC2	0.500764	0.043552	0.0453438	0.0196078	0.0415654	0.0217391	-0.125525	0	1
Zfyve27	ILC2	0.500872	0.208641	0.190695	0.0326797	0.228538	0.0942029	0.261171	1	0
Agpat5	ILC2	0.501127	0.477257	0.420022	0.0784314	0.540715	0.188406	0.364404	1	0
Ppig	ILC2	0.501136	1.38384	0.997257	0.228758	1.81244	0.5	0.861898	1	0
Syde2	ILC2	0.501166	0.00656558	0	0	0.0138448	0.00724638	#NUM!	1	0
Ccdc8	ILC2	0.501166	0.00656558	0	0	0.0138448	0.00724638	#NUM!	1	0
Cttn	ILC2	0.501166	0.00656558	0	0	0.0138448	0.00724638	#NUM!	1	0
Urb2	ILC2	0.501166	0.00656558	0	0	0.0138448	0.00724638	#NUM!	1	0
Gm46440	ILC2	0.501166	0.00656558	0	0	0.0138448	0.00724638	#NUM!	1	0
Cd80	ILC2	0.501166	0.00656558	0	0	0.0138448	0.00724638	#NUM!	1	0
Tmem230	ILC2	0.501197	0.51003	0.575716	0.104575	0.437205	0.130435	-0.397045	0	1
Trabd	ILC2	0.501297	0.406369	0.459176	0.0915033	0.347821	0.144928	-0.400701	0	1
Cenpl	ILC2	0.501551	0.0304663	0.0288946	0.00653595	0.032209	0.0144928	0.156665	1	0
Agpat4	ILC2	0.501555	0.176879	0.223839	0.0522876	0.124815	0.057971	-0.842675	0	1
Slc30a4	ILC2	0.501556	0.0417444	0.0649362	0.0130719	0.0160318	0.00724638	-2.01809	0	1
Shpk	ILC2	0.501645	0.0484958	0.0118105	0.00653595	0.0891686	0.0362319	2.91646	1	0
Mrps18a	ILC2	0.50174	0.338635	0.350237	0.0915033	0.325772	0.144928	-0.104472	0	1
Kbtbd8	ILC2	0.50224	0.0804974	0.0332923	0.0130719	0.132834	0.057971	1.99636	1	0
Lncpint	ILC2	0.502345	1.06651	1.30665	0.215686	0.800263	0.275362	-0.707322	0	1
Fam60a	ILC2	0.502375	0.324905	0.377377	0.0718954	0.26673	0.101449	-0.500628	0	1
Vps9d1	ILC2	0.502444	0.184257	0.121	0.0326797	0.254389	0.0869565	1.07203	1	0
Adamtsl4	ILC2	0.502518	0.0132757	0	0	0.0279945	0.00724638	#NUM!	1	0
Adam30	ILC2	0.502518	0.00663787	0	0	0.0139973	0.00724638	#NUM!	1	0
Slc6a9	ILC2	0.502518	0.00663787	0	0	0.0139973	0.00724638	#NUM!	1	0
Rtkn2	ILC2	0.502518	0.00663787	0	0	0.0139973	0.00724638	#NUM!	1	0
Gm10638	ILC2	0.502518	0.00663787	0	0	0.0139973	0.00724638	#NUM!	1	0
4931428F04Rik	ILC2	0.502518	0.00663787	0	0	0.0139973	0.00724638	#NUM!	1	0
2010300F17Rik	ILC2	0.502518	0.00663787	0	0	0.0139973	0.00724638	#NUM!	1	0
Gcat	ILC2	0.502518	0.00663787	0	0	0.0139973	0.00724638	#NUM!	1	0
Rnf213	ILC2	0.502615	0.685637	0.753058	0.137255	0.610888	0.224638	-0.301853	0	1
Gm26789	ILC2	0.502641	0.0295983	0.0344104	0.0130719	0.0242631	0.0144928	-0.504083	0	1
Zscan26	ILC2	0.502764	0.655832	0.591732	0.124183	0.726899	0.202899	0.29681	1	0
Ubn2	ILC2	0.503291	2.13518	2.14453	0.313725	2.12482	0.528986	-0.0133179	0	1
Rmi2	ILC2	0.503756	0.0910508	0.110152	0.0326797	0.0698731	0.0362319	-0.656689	0	1
Snhg10	ILC2	0.504108	0.0630094	0.119841	0.0130719	0	0	#NUM!	0	1
Mgrn1	ILC2	0.504222	0.101258	0.0974748	0.0326797	0.105453	0.0434783	0.113496	1	0
Znhit2	ILC2	0.504454	0.129971	0.0841435	0.0196078	0.180779	0.0724638	1.10331	1	0
Pls3	ILC2	0.504642	0.071543	0.0829614	0.0196078	0.0588836	0.0144928	-0.494574	0	1
Tmcc2	ILC2	0.504642	0.00646552	0	0	0.0136338	0.00724638	#NUM!	1	0
Gm16093	ILC2	0.504642	0.00646552	0	0	0.0136338	0.00724638	#NUM!	1	0
Paqr6	ILC2	0.504642	0.00646552	0	0	0.0136338	0.00724638	#NUM!	1	0
Pdzk1ip1	ILC2	0.504642	0.00646552	0	0	0.0136338	0.00724638	#NUM!	1	0
Acp4	ILC2	0.504642	0.00646552	0	0	0.0136338	0.00724638	#NUM!	1	0
Efnb2	ILC2	0.504642	0.00646552	0	0	0.0136338	0.00724638	#NUM!	1	0
Gng4	ILC2	0.504642	0.00646552	0	0	0.0136338	0.00724638	#NUM!	1	0
Angptl4	ILC2	0.504642	0.00646552	0	0	0.0136338	0.00724638	#NUM!	1	0
Trmu	ILC2	0.504734	0.10074	0.0982815	0.0261438	0.103466	0.0507246	0.0741592	1	0
Asxl2	ILC2	0.504859	1.18042	1.07216	0.183007	1.30044	0.391304	0.278471	1	0
Bin2	ILC2	0.504864	0.856885	0.834792	0.183007	0.881379	0.282609	0.0783457	1	0
Dnajc30	ILC2	0.504913	0.151377	0.142648	0.0261438	0.161055	0.0507246	0.175099	1	0
Armc9	ILC2	0.50503	0.0376232	0.0317433	0.00653595	0.0441423	0.0144928	0.475709	1	0
Primpol	ILC2	0.505052	0.138933	0.169377	0.0261438	0.10518	0.0362319	-0.687378	0	1
Stxbp1	ILC2	0.505572	0.108456	0.140342	0.0392157	0.0731039	0.0289855	-0.940923	0	1
Pdhb	ILC2	0.505593	0.270124	0.197586	0.0522876	0.350548	0.152174	0.827133	1	0
Prkca	ILC2	0.505617	0.380199	0.4496	0.0980392	0.303256	0.101449	-0.568105	0	1
Skp1a	ILC2	0.5058	1.19918	1.04025	0.183007	1.37539	0.42029	0.402917	1	0
Synj1	ILC2	0.505937	0.416002	0.546686	0.0980392	0.271113	0.108696	-1.01182	0	1
Mbd4	ILC2	0.505968	0.124113	0.055472	0.0196078	0.200216	0.0869565	1.85172	1	0
Tbxa2r	ILC2	0.505996	0.0549477	0.075806	0.0196078	0.0318221	0.0144928	-1.25228	0	1
Slc43a3	ILC2	0.506044	0.0733108	0.0968535	0.0196078	0.0472091	0.0144928	-1.03674	0	1
Polr2f	ILC2	0.5062	0.910623	0.808603	0.189542	1.02373	0.311594	0.340335	1	0
Txndc16	ILC2	0.506442	0.12755	0.183346	0.0392157	0.065689	0.0217391	-1.48085	0	1
Dpt	ILC2	0.506516	0.221585	0.230968	0.0457516	0.211183	0.0724638	-0.129198	0	1
Gm20696	ILC2	0.506676	0.12529	0.206921	0.0326797	0.0347859	0.0144928	-2.57251	0	1
Utp20	ILC2	0.506903	0.148809	0.135494	0.0392157	0.163571	0.0724638	0.271686	1	0
Atrnl1	ILC2	0.506971	0.045922	0.0745987	0.0130719	0.0141282	0.00724638	-2.40057	0	1
Plpp6	ILC2	0.506975	0.174622	0.251221	0.0392157	0.0896969	0.0434783	-1.48583	0	1
Tssc4	ILC2	0.507324	0.109636	0.0565918	0.0196078	0.168446	0.0797101	1.57362	1	0
Csnk1g3	ILC2	0.507394	0.584302	0.561417	0.0915033	0.609675	0.188406	0.118968	1	0
Fbxo7	ILC2	0.507425	0.145694	0.170175	0.0457516	0.118553	0.0507246	-0.521485	0	1
Mylip	ILC2	0.507599	0.648926	0.785912	0.156863	0.497049	0.181159	-0.66098	0	1
Krt83	ILC2	0.507799	0.0909371	0.0690658	0.0261438	0.115186	0.0362319	0.737918	1	0
Stam2	ILC2	0.507887	0.281155	0.293359	0.0588235	0.267625	0.101449	-0.132454	0	1
Prcp	ILC2	0.507911	0.771904	0.842362	0.163399	0.693788	0.195652	-0.279945	0	1
Psma5	ILC2	0.508007	0.932113	1.04247	0.143791	0.809757	0.297101	-0.36445	0	1
Stk39	ILC2	0.508025	0.513576	0.509506	0.104575	0.518088	0.195652	0.0240999	1	0
9030025P20Rik	ILC2	0.508094	0.0595368	0.0750929	0.0130719	0.0422898	0.0217391	-0.828367	0	1
Nop53	ILC2	0.508138	1.59056	1.78467	0.287582	1.37534	0.391304	-0.375873	0	1
Borcs8	ILC2	0.508162	0.555068	0.603348	0.111111	0.501539	0.217391	-0.266628	0	1
Dnajc11	ILC2	0.508216	0.230643	0.161489	0.0392157	0.307314	0.115942	0.928282	1	0
Gcnt1	ILC2	0.508278	0.570881	0.631712	0.117647	0.503438	0.166667	-0.327452	0	1
Gsap	ILC2	0.508322	0.191672	0.244355	0.0522876	0.133262	0.0507246	-0.874713	0	1
Zfp595	ILC2	0.508635	0.183915	0.247671	0.0457516	0.113229	0.0434783	-1.12918	0	1
Asrgl1	ILC2	0.508678	0.282079	0.281059	0.0457516	0.283209	0.123188	0.0109931	1	0
Cntd1	ILC2	0.5087	0.0506531	0.0963403	0.0130719	0	0	#NUM!	0	1
Lsm12	ILC2	0.508959	0.693672	0.806749	0.150327	0.568304	0.217391	-0.505457	0	1
Mfn1	ILC2	0.509094	0.191731	0.242487	0.0457516	0.135457	0.057971	-0.840072	0	1
Nol6	ILC2	0.509415	0.156152	0.182966	0.0457516	0.126425	0.0434783	-0.533293	0	1
Scaf4	ILC2	0.509459	0.391437	0.467922	0.0980392	0.306637	0.108696	-0.609737	0	1
Emc2	ILC2	0.509594	0.620979	0.60122	0.117647	0.642886	0.268116	0.0966687	1	0
Slc35b3	ILC2	0.509749	0.175207	0.101905	0.0326797	0.256476	0.108696	1.33159	1	0
Slain1	ILC2	0.50984	0.54137	0.532166	0.104575	0.551576	0.195652	0.0516835	1	0
Med24	ILC2	0.509934	0.102362	0.0538741	0.0130719	0.156119	0.057971	1.53499	1	0
Erlec1	ILC2	0.510034	0.506154	0.382784	0.0980392	0.642933	0.224638	0.748136	1	0
Il17rb	ILC2	0.510254	0.656345	0.805152	0.137255	0.491364	0.144928	-0.712468	0	1
Iqcc	ILC2	0.510272	0.116823	0.138403	0.0392157	0.0928985	0.0434783	-0.575145	0	1
Dap	ILC2	0.510313	0.811221	0.774619	0.143791	0.851801	0.282609	0.137029	1	0
Prr14l	ILC2	0.510353	0.25169	0.287913	0.0718954	0.211529	0.0869565	-0.444779	0	1
Fermt2	ILC2	0.510434	0.0864194	0.109873	0.0196078	0.0604167	0.0144928	-0.862815	0	1
Setd3	ILC2	0.510488	0.531159	0.52569	0.124183	0.537221	0.195652	0.0313032	1	0
Elof1	ILC2	0.510568	0.290078	0.213742	0.0522876	0.374712	0.173913	0.809909	1	0
Utp3	ILC2	0.510761	0.765098	0.678182	0.111111	0.861461	0.26087	0.345112	1	0
Mark2	ILC2	0.510957	0.960165	0.843976	0.169935	1.08898	0.34058	0.367707	1	0
Atxn7l2	ILC2	0.510968	0.00613976	0	0	0.0129469	0.00724638	#NUM!	1	0
Sbk3	ILC2	0.510968	0.00613976	0	0	0.0129469	0.00724638	#NUM!	1	0
Ffar1	ILC2	0.510968	0.00613976	0	0	0.0129469	0.00724638	#NUM!	1	0
Tulp2	ILC2	0.510968	0.00613976	0	0	0.0129469	0.00724638	#NUM!	1	0
Gm48045	ILC2	0.510968	0.00613976	0	0	0.0129469	0.00724638	#NUM!	1	0
Gm11205	ILC2	0.510968	0.00613976	0	0	0.0129469	0.00724638	#NUM!	1	0
Igf2	ILC2	0.510968	0.00602037	0	0	0.0126951	0.00724638	#NUM!	1	0
Gm28192	ILC2	0.510968	0.00602037	0	0	0.0126951	0.00724638	#NUM!	1	0
Ifit1	ILC2	0.510968	0.00602037	0	0	0.0126951	0.00724638	#NUM!	1	0
Brd1	ILC2	0.511086	1.17565	1.1072	0.235294	1.25155	0.391304	0.176802	1	0
Saal1	ILC2	0.511116	0.0835395	0.0663611	0.0130719	0.102585	0.0507246	0.628411	1	0
Pdik1l	ILC2	0.5113	0.205437	0.177694	0.0326797	0.236197	0.0797101	0.410596	1	0
Sik2	ILC2	0.511635	0.324998	0.321201	0.0653595	0.329208	0.152174	0.0355196	1	0
Klf16	ILC2	0.511789	0.0847262	0.0410851	0.0130719	0.133111	0.0652174	1.69594	1	0
Zfp41	ILC2	0.511817	0.0509576	0.0158871	0.00653595	0.0898401	0.0362319	2.4995	1	0
2610008E11Rik	ILC2	0.512085	0.312451	0.443012	0.0718954	0.167698	0.0507246	-1.40148	0	1
Zfp120	ILC2	0.512118	0.48625	0.657716	0.0980392	0.296146	0.123188	-1.15116	0	1
Smoc2	ILC2	0.512162	0.149642	0.167163	0.0261438	0.130216	0.0362319	-0.36035	0	1
Ralgapb	ILC2	0.512448	0.267429	0.246391	0.0588235	0.290754	0.108696	0.238849	1	0
Ttbk1	ILC2	0.512491	0.0437213	0.0585658	0.00653595	0.0272632	0.0144928	-1.1031	0	1
Tef	ILC2	0.512568	0.183654	0.266292	0.0522876	0.0920343	0.0362319	-1.53277	0	1
Tnfsf18	ILC2	0.512654	0.00669999	0	0	0.0141282	0.00724638	#NUM!	1	0
Ccdc148	ILC2	0.512654	0.00669999	0	0	0.0141282	0.00724638	#NUM!	1	0
Cpne1	ILC2	0.512654	0.00669999	0	0	0.0141282	0.00724638	#NUM!	1	0
Wnt2	ILC2	0.512654	0.00669999	0	0	0.0141282	0.00724638	#NUM!	1	0
Traip	ILC2	0.512654	0.00669999	0	0	0.0141282	0.00724638	#NUM!	1	0
Gp1ba	ILC2	0.512654	0.00669999	0	0	0.0141282	0.00724638	#NUM!	1	0
Angpt1	ILC2	0.512654	0.00669999	0	0	0.0141282	0.00724638	#NUM!	1	0
4930598F16Rik	ILC2	0.512654	0.00669999	0	0	0.0141282	0.00724638	#NUM!	1	0
Zbtb7a	ILC2	0.513062	1.4949	1.55457	0.267974	1.42874	0.449275	-0.121779	0	1
Mbip	ILC2	0.513149	0.15042	0.14657	0.0261438	0.154688	0.0652174	0.0777707	1	0
Fancm	ILC2	0.513422	0.101762	0.105839	0.0326797	0.0972407	0.0362319	-0.122244	0	1
Sgsh	ILC2	0.513502	0.119536	0.172773	0.0326797	0.0605133	0.0217391	-1.51355	0	1
Apool	ILC2	0.513626	0.158578	0.216646	0.0392157	0.0941974	0.0362319	-1.20158	0	1
Trim14	ILC2	0.513747	0.174934	0.215754	0.0522876	0.129677	0.0507246	-0.734467	0	1
Dnajc9	ILC2	0.513877	0.495404	0.454716	0.0915033	0.540515	0.217391	0.249368	1	0
Pde3b	ILC2	0.514192	0.983201	0.932411	0.176471	1.03951	0.347826	0.156867	1	0
Yme1l1	ILC2	0.514239	1.08885	1.20867	0.24183	0.956001	0.347826	-0.338333	0	1
Atrx	ILC2	0.514291	3.94165	4.11902	0.522876	3.74499	0.73913	-0.137341	0	1
Atp6v0d1	ILC2	0.514414	0.43624	0.499655	0.0849673	0.365932	0.137681	-0.449357	0	1
Ier2	ILC2	0.514441	2.68094	3.04311	0.372549	2.2794	0.456522	-0.416891	0	1
Aktip	ILC2	0.515052	0.221825	0.375216	0.0588235	0.0517616	0.0217391	-2.85777	0	1
Zdhhc6	ILC2	0.515061	0.100548	0.144869	0.0261438	0.0514093	0.0289855	-1.49465	0	1
Dctn4	ILC2	0.515084	1.02091	1.23712	0.189542	0.781196	0.26087	-0.663234	0	1
Polrmt	ILC2	0.515151	0.122848	0.176503	0.0392157	0.063361	0.0217391	-1.47802	0	1
Socs2	ILC2	0.515291	1.74945	2.01847	0.235294	1.45118	0.384058	-0.476034	0	1
Tmem108	ILC2	0.515568	0.0677003	0.0680828	0.00653595	0.0672763	0.0289855	-0.0171914	0	1
Umps	ILC2	0.515579	0.0853202	0.128836	0.0261438	0.0370742	0.0217391	-1.79705	0	1
Spa17	ILC2	0.515706	0.0444179	0.0251093	0.00653595	0.0658253	0.0217391	1.39042	1	0
Ap2a1	ILC2	0.515734	0.208212	0.209694	0.0457516	0.206568	0.0869565	-0.0216694	0	1
Eri1	ILC2	0.515827	0.318331	0.305958	0.0653595	0.332049	0.123188	0.118061	1	0
Ranbp9	ILC2	0.515994	0.36627	0.390265	0.0718954	0.339667	0.137681	-0.200333	0	1
Caprin2	ILC2	0.516019	0.0507944	0.0842233	0.0130719	0.013732	0.00724638	-2.61668	0	1
Fam174b	ILC2	0.516038	0.0302054	0.0327322	0.0130719	0.0274039	0.0144928	-0.256329	0	1
Bckdk	ILC2	0.516123	0.0807757	0.0387102	0.0130719	0.127413	0.0652174	1.71873	1	0
Lars	ILC2	0.51614	0.542207	0.594425	0.0915033	0.484314	0.173913	-0.295552	0	1
Pin1	ILC2	0.516141	0.32193	0.251782	0.0653595	0.399703	0.144928	0.666754	1	0
Lypla2	ILC2	0.516244	0.623493	0.56959	0.111111	0.683254	0.26087	0.262499	1	0
Brca2	ILC2	0.516736	0.0976777	0.0958879	0.0130719	0.099662	0.0434783	0.0556948	1	0
Sdccag8	ILC2	0.516794	0.109893	0.112742	0.0326797	0.106735	0.057971	-0.0790038	0	1
Uso1	ILC2	0.516908	0.247285	0.195764	0.0457516	0.304406	0.130435	0.636884	1	0
Ndufa1	ILC2	0.516943	1.47766	1.49394	0.267974	1.45962	0.456522	-0.0335366	0	1
Frmd4a	ILC2	0.516959	0.260422	0.327966	0.0457516	0.185536	0.0797101	-0.821845	0	1
Atpaf1	ILC2	0.516983	0.20897	0.120706	0.0392157	0.306829	0.123188	1.34594	1	0
Rhbdd1	ILC2	0.517181	0.128708	0.123625	0.0392157	0.134344	0.0507246	0.119967	1	0
Alg14	ILC2	0.517256	0.0838061	0.0365593	0.0130719	0.136188	0.057971	1.8973	1	0
Kbtbd2	ILC2	0.517378	0.398228	0.440387	0.0849673	0.351486	0.137681	-0.325306	0	1
Med11	ILC2	0.517443	0.243385	0.180245	0.0392157	0.313389	0.108696	0.797996	1	0
Dcaf17	ILC2	0.517472	0.427231	0.417958	0.0718954	0.437511	0.137681	0.0659603	1	0
Gcsh	ILC2	0.517548	0.14571	0.1047	0.0261438	0.191177	0.0942029	0.868645	1	0
Rnf114	ILC2	0.517791	0.630211	0.70643	0.150327	0.545708	0.210145	-0.372417	0	1
H2afx	ILC2	0.517898	0.128737	0.111172	0.0196078	0.148212	0.0652174	0.414865	1	0
Mcm5	ILC2	0.517916	0.121762	0.0631994	0.0196078	0.18669	0.0724638	1.56266	1	0
Gm29666	ILC2	0.517969	0.0382324	0.047191	0.00653595	0.0283	0.0144928	-0.737706	0	1
Otulin	ILC2	0.517998	0.437669	0.411721	0.0915033	0.466438	0.181159	0.180018	1	0
Dhps	ILC2	0.518021	0.379351	0.338128	0.0718954	0.425056	0.166667	0.330083	1	0
Furin	ILC2	0.518064	1.22307	1.14011	0.228758	1.31505	0.355072	0.205937	1	0
Calb1	ILC2	0.518239	0.0144753	0.0275314	0.00653595	0	0	#NUM!	0	1
Rnft2	ILC2	0.518239	0.0144753	0.0275314	0.00653595	0	0	#NUM!	0	1
Cyp26b1	ILC2	0.518239	0.0144753	0.0275314	0.00653595	0	0	#NUM!	0	1
Enpp6	ILC2	0.518239	0.0144753	0.0275314	0.00653595	0	0	#NUM!	0	1
Scn3b	ILC2	0.518239	0.0144753	0.0275314	0.00653595	0	0	#NUM!	0	1
Prcd	ILC2	0.518239	0.0144753	0.0275314	0.00653595	0	0	#NUM!	0	1
Fgf7	ILC2	0.518359	0.00616953	0	0	0.0130097	0.00724638	#NUM!	1	0
Btbd3	ILC2	0.518359	0.00616953	0	0	0.0130097	0.00724638	#NUM!	1	0
Pank4	ILC2	0.518359	0.00616953	0	0	0.0130097	0.00724638	#NUM!	1	0
Art4	ILC2	0.518359	0.00616953	0	0	0.0130097	0.00724638	#NUM!	1	0
Gm44686	ILC2	0.518359	0.00616953	0	0	0.0130097	0.00724638	#NUM!	1	0
Gm10097	ILC2	0.518359	0.00616953	0	0	0.0130097	0.00724638	#NUM!	1	0
Ptprr	ILC2	0.518359	0.00616953	0	0	0.0130097	0.00724638	#NUM!	1	0
Cenpn	ILC2	0.518359	0.00616953	0	0	0.0130097	0.00724638	#NUM!	1	0
Kirrel3os	ILC2	0.518359	0.00616953	0	0	0.0130097	0.00724638	#NUM!	1	0
Ctns	ILC2	0.518468	0.0492376	0.0403205	0.00653595	0.0591241	0.0289855	0.552234	1	0
Slc12a6	ILC2	0.518688	0.772624	0.916218	0.183007	0.613422	0.210145	-0.578811	0	1
Fopnl	ILC2	0.518827	0.43341	0.335449	0.0849673	0.542019	0.195652	0.692251	1	0
Ankrd26	ILC2	0.518978	0.201255	0.256544	0.0522876	0.139957	0.057971	-0.874228	0	1
Atp5g2	ILC2	0.518979	4.13173	3.91416	0.48366	4.37295	0.782609	0.159901	1	0
H2-Aa	ILC2	0.519124	1.01081	1.40166	0.183007	0.577486	0.181159	-1.27928	0	1
Eif3e	ILC2	0.519141	3.49039	3.65654	0.54902	3.30618	0.702899	-0.145317	0	1
Dhx32	ILC2	0.519186	0.321882	0.432982	0.0588235	0.198705	0.0652174	-1.12368	0	1
Ahdc1	ILC2	0.519225	0.116255	0.170994	0.0326797	0.0555662	0.0289855	-1.62166	0	1
Dbnl	ILC2	0.519463	0.920135	0.811966	0.169935	1.04006	0.362319	0.357177	1	0
Slc25a19	ILC2	0.519541	0.0885382	0.071917	0.0130719	0.106966	0.0507246	0.572749	1	0
Zc3h6	ILC2	0.519555	0.188448	0.200854	0.0392157	0.174693	0.057971	-0.201325	0	1
Anxa7	ILC2	0.519631	0.360844	0.349513	0.0718954	0.373407	0.152174	0.0954029	1	0
Ralgps1	ILC2	0.519698	0.133553	0.158219	0.0130719	0.106205	0.0434783	-0.575066	0	1
Nucb1	ILC2	0.519744	0.774164	0.769776	0.156863	0.779028	0.26087	0.0172359	1	0
Ramp2	ILC2	0.520132	0.0788837	0.0686357	0.0130719	0.0902456	0.0434783	0.394898	1	0
AI606181	ILC2	0.520133	0.174279	0.208703	0.0457516	0.136112	0.0507246	-0.616656	0	1
Ypel2	ILC2	0.520562	0.543399	0.525716	0.104575	0.563005	0.188406	0.0988626	1	0
Skiv2l2	ILC2	0.520655	0.478688	0.474052	0.0915033	0.483828	0.195652	0.0294485	1	0
Zmym5	ILC2	0.520795	0.816362	0.931072	0.163399	0.689185	0.23913	-0.434001	0	1
Mtfr1l	ILC2	0.520837	0.373478	0.363847	0.0718954	0.384155	0.144928	0.0783543	1	0
Brf1	ILC2	0.520874	0.218635	0.246953	0.0588235	0.187239	0.0652174	-0.399362	0	1
Ube2h	ILC2	0.520887	1.3015	1.32647	0.254902	1.27382	0.391304	-0.0584372	0	1
Ankrd37	ILC2	0.521013	0.063202	0.0869458	0.0261438	0.0368774	0.0144928	-1.23738	0	1
1810043G02Rik	ILC2	0.521041	0.0315978	0.0336083	0.0130719	0.0293688	0.0144928	-0.194536	0	1
Parp2	ILC2	0.521283	0.342438	0.346792	0.0915033	0.337611	0.108696	-0.0387098	0	1
Nutf2	ILC2	0.521424	0.0554533	0.0484863	0.00653595	0.0631776	0.0289855	0.381838	1	0
Slc43a1	ILC2	0.521722	0.0211994	0.0403205	0.00653595	0	0	#NUM!	0	1
Scrn1	ILC2	0.521722	0.0211994	0.0403205	0.00653595	0	0	#NUM!	0	1
C1qtnf6	ILC2	0.521722	0.0211994	0.0403205	0.00653595	0	0	#NUM!	0	1
Inpp5k	ILC2	0.52176	0.2994	0.312096	0.0588235	0.285324	0.123188	-0.129388	0	1
Cklf	ILC2	0.52182	0.547595	0.544867	0.0915033	0.550621	0.188406	0.015157	1	0
Zfp467	ILC2	0.522004	0.209288	0.214852	0.0588235	0.203118	0.0724638	-0.0810286	0	1
Dpp3	ILC2	0.522402	0.222129	0.22084	0.0326797	0.223558	0.0797101	0.0176463	1	0
Galk1	ILC2	0.522409	0.0303478	0.0268305	0.0130719	0.0342474	0.0144928	0.352118	1	0
Gm45187	ILC2	0.522454	0.0395402	0.047191	0.00653595	0.0310577	0.0144928	-0.603558	0	1
Clec4d	ILC2	0.522563	0.00597743	0	0	0.0126046	0.00724638	#NUM!	1	0
Plet1os	ILC2	0.522563	0.00597743	0	0	0.0126046	0.00724638	#NUM!	1	0
Vmn2r84	ILC2	0.522563	0.00597743	0	0	0.0126046	0.00724638	#NUM!	1	0
Mrpl23	ILC2	0.522697	1.14509	1.04849	0.20915	1.25218	0.413043	0.256133	1	0
Rasal3	ILC2	0.522726	1.24947	1.22494	0.235294	1.27667	0.413043	0.0596822	1	0
4930522L14Rik	ILC2	0.522928	0.103898	0.126912	0.00653595	0.0783835	0.0289855	-0.695202	0	1
Isoc2a	ILC2	0.522938	0.0408181	0.0143616	0.00653595	0.0701503	0.0217391	2.28824	1	0
Zdhhc5	ILC2	0.523177	0.376933	0.292683	0.0588235	0.47034	0.166667	0.684365	1	0
Ugdh	ILC2	0.523179	0.397556	0.457739	0.0980392	0.330831	0.123188	-0.468433	0	1
Nit2	ILC2	0.523252	0.14719	0.128098	0.0457516	0.168357	0.057971	0.394282	1	0
Abhd11	ILC2	0.523474	0.111838	0.13414	0.0392157	0.0871104	0.0362319	-0.622826	0	1
Zmym1	ILC2	0.523481	0.12115	0.115235	0.0196078	0.127708	0.0434783	0.148272	1	0
Limk1	ILC2	0.523498	0.141153	0.193223	0.0392157	0.0834235	0.0362319	-1.21174	0	1
Gm6169	ILC2	0.523605	0.0721947	0.0500507	0.0130719	0.0967456	0.0434783	0.950805	1	0
Unc13d	ILC2	0.523665	0.33353	0.286909	0.0653595	0.385218	0.152174	0.425085	1	0
Khsrp	ILC2	0.523933	0.690979	0.75736	0.117647	0.617383	0.181159	-0.294813	0	1
Cd40	ILC2	0.523958	0.00557499	0	0	0.011756	0.00724638	#NUM!	1	0
Phex	ILC2	0.523958	0.00557499	0	0	0.011756	0.00724638	#NUM!	1	0
Gm10602	ILC2	0.523958	0.00557499	0	0	0.011756	0.00724638	#NUM!	1	0
Iqck	ILC2	0.523958	0.00557499	0	0	0.011756	0.00724638	#NUM!	1	0
Sra1	ILC2	0.52401	0.588391	0.567681	0.117647	0.611352	0.231884	0.106923	1	0
Map3k4	ILC2	0.524231	0.445575	0.380935	0.0653595	0.517242	0.188406	0.441295	1	0
P2rx4	ILC2	0.524515	0.486996	0.509223	0.0849673	0.462353	0.181159	-0.139302	0	1
Pde6d	ILC2	0.52489	0.257127	0.228064	0.0457516	0.28935	0.130435	0.343376	1	0
Dpp10	ILC2	0.52493	0.0055759	0	0	0.0117579	0.00724638	#NUM!	1	0
Batf3	ILC2	0.52493	0.0055759	0	0	0.0117579	0.00724638	#NUM!	1	0
Gm10851	ILC2	0.52493	0.0055759	0	0	0.0117579	0.00724638	#NUM!	1	0
Insm1	ILC2	0.52493	0.0055759	0	0	0.0117579	0.00724638	#NUM!	1	0
Kcnd1	ILC2	0.52493	0.0055759	0	0	0.0117579	0.00724638	#NUM!	1	0
Gm16685	ILC2	0.52493	0.0055759	0	0	0.0117579	0.00724638	#NUM!	1	0
Vcam1	ILC2	0.52493	0.0055759	0	0	0.0117579	0.00724638	#NUM!	1	0
Echdc2	ILC2	0.52493	0.0055759	0	0	0.0117579	0.00724638	#NUM!	1	0
Ttc39a	ILC2	0.52493	0.0055759	0	0	0.0117579	0.00724638	#NUM!	1	0
Grk3	ILC2	0.52493	0.0055759	0	0	0.0117579	0.00724638	#NUM!	1	0
Tbx3	ILC2	0.52493	0.0111518	0	0	0.0235157	0.00724638	#NUM!	1	0
Gm42688	ILC2	0.52493	0.0055759	0	0	0.0117579	0.00724638	#NUM!	1	0
Gm17089	ILC2	0.52493	0.0055759	0	0	0.0117579	0.00724638	#NUM!	1	0
Capn12	ILC2	0.52493	0.0055759	0	0	0.0117579	0.00724638	#NUM!	1	0
Lrrc51	ILC2	0.52493	0.0055759	0	0	0.0117579	0.00724638	#NUM!	1	0
Stk32c	ILC2	0.52493	0.0055759	0	0	0.0117579	0.00724638	#NUM!	1	0
Aire	ILC2	0.52493	0.0111518	0	0	0.0235157	0.00724638	#NUM!	1	0
Nuak1	ILC2	0.52493	0.0055759	0	0	0.0117579	0.00724638	#NUM!	1	0
Syt1	ILC2	0.52493	0.0055759	0	0	0.0117579	0.00724638	#NUM!	1	0
Nrg1	ILC2	0.52493	0.0055759	0	0	0.0117579	0.00724638	#NUM!	1	0
Npy1r	ILC2	0.52493	0.0055759	0	0	0.0117579	0.00724638	#NUM!	1	0
Gm3636	ILC2	0.52493	0.0055759	0	0	0.0117579	0.00724638	#NUM!	1	0
Bcl2a1a	ILC2	0.52493	0.0055759	0	0	0.0117579	0.00724638	#NUM!	1	0
Gm37637	ILC2	0.52493	0.0055759	0	0	0.0117579	0.00724638	#NUM!	1	0
Gli3	ILC2	0.52493	0.0055759	0	0	0.0117579	0.00724638	#NUM!	1	0
Foxq1	ILC2	0.52493	0.0055759	0	0	0.0117579	0.00724638	#NUM!	1	0
Nrn1	ILC2	0.52493	0.0055759	0	0	0.0117579	0.00724638	#NUM!	1	0
Has2	ILC2	0.52493	0.0055759	0	0	0.0117579	0.00724638	#NUM!	1	0
Csf2rb	ILC2	0.52493	0.0167277	0	0	0.0352736	0.00724638	#NUM!	1	0
Kif21a	ILC2	0.52493	0.0055759	0	0	0.0117579	0.00724638	#NUM!	1	0
Hoxc5	ILC2	0.52493	0.0055759	0	0	0.0117579	0.00724638	#NUM!	1	0
Dscam	ILC2	0.52493	0.0055759	0	0	0.0117579	0.00724638	#NUM!	1	0
Npw	ILC2	0.52493	0.0055759	0	0	0.0117579	0.00724638	#NUM!	1	0
Nme3	ILC2	0.52493	0.0055759	0	0	0.0117579	0.00724638	#NUM!	1	0
Vwa7	ILC2	0.52493	0.0055759	0	0	0.0117579	0.00724638	#NUM!	1	0
Stap2	ILC2	0.52493	0.0055759	0	0	0.0117579	0.00724638	#NUM!	1	0
Sema6a	ILC2	0.52493	0.0055759	0	0	0.0117579	0.00724638	#NUM!	1	0
Slc14a1	ILC2	0.52493	0.0055759	0	0	0.0117579	0.00724638	#NUM!	1	0
Nudt8.1	ILC2	0.52493	0.0055759	0	0	0.0117579	0.00724638	#NUM!	1	0
Prg3	ILC2	0.52493	0.0111518	0	0	0.0235157	0.00724638	#NUM!	1	0
Htr1f	ILC2	0.52493	0.0055759	0	0	0.0117579	0.00724638	#NUM!	1	0
Yipf6	ILC2	0.524933	0.242005	0.261099	0.0653595	0.220835	0.0869565	-0.241627	0	1
Cbfa2t2	ILC2	0.525006	0.0945151	0.10118	0.0196078	0.087126	0.0362319	-0.215745	0	1
Slc6a8	ILC2	0.525068	0.0580441	0.0697006	0.0196078	0.0451207	0.00724638	-0.627384	0	1
Zfp760	ILC2	0.525146	0.122185	0.133603	0.0392157	0.109527	0.0362319	-0.286666	0	1
Mpp5	ILC2	0.525174	0.246592	0.26311	0.0457516	0.228278	0.0797101	-0.204874	0	1
Tsnax	ILC2	0.525323	0.766998	0.64332	0.169935	0.904119	0.333333	0.490978	1	0
Il10rb	ILC2	0.525511	0.462393	0.576707	0.117647	0.335653	0.130435	-0.78087	0	1
Sumo2	ILC2	0.525512	2.88823	2.50115	0.379085	3.31739	0.702899	0.407457	1	0
Ncaph2	ILC2	0.525518	0.304889	0.276264	0.0849673	0.336625	0.144928	0.285094	1	0
Hip1r	ILC2	0.525678	0.307281	0.289299	0.0522876	0.327217	0.108696	0.177687	1	0
D5Ertd579e	ILC2	0.52583	0.415241	0.474384	0.111111	0.34967	0.144928	-0.440063	0	1
Gda	ILC2	0.525895	0.197781	0.219469	0.0457516	0.173735	0.0434783	-0.337133	0	1
Dicer1	ILC2	0.52594	0.718194	0.599334	0.124183	0.849973	0.268116	0.504057	1	0
Tmed2	ILC2	0.526028	1.7829	1.69625	0.281046	1.87897	0.536232	0.147594	1	0
Dnajc13	ILC2	0.526127	0.272647	0.190748	0.0457516	0.363447	0.152174	0.930081	1	0
Zcrb1	ILC2	0.526168	1.24834	1.31254	0.222222	1.17716	0.34058	-0.157053	0	1
Naa10	ILC2	0.526216	0.500039	0.482372	0.104575	0.519627	0.217391	0.107329	1	0
Fars2	ILC2	0.526241	0.151771	0.14077	0.0326797	0.163967	0.057971	0.220068	1	0
Arhgap39	ILC2	0.526242	0.0641349	0.0551092	0.00653595	0.0741417	0.0362319	0.427993	1	0
Ppp3r1	ILC2	0.526784	0.608273	0.585304	0.111111	0.633739	0.253623	0.114702	1	0
Dhx58	ILC2	0.526884	0.0368798	0.0556839	0.0130719	0.0160318	0.00724638	-1.79632	0	1
Tmem63b	ILC2	0.527187	0.196639	0.276621	0.0522876	0.107964	0.0507246	-1.35736	0	1
Cd34	ILC2	0.527195	0.121207	0.131693	0.0326797	0.109583	0.0362319	-0.265157	0	1
Cox18	ILC2	0.527395	0.210946	0.206776	0.0326797	0.215569	0.0652174	0.0600767	1	0
Tpd52	ILC2	0.527419	0.464672	0.464884	0.117647	0.464437	0.188406	-0.00138695	0	1
Pex3	ILC2	0.527555	0.470266	0.440357	0.0915033	0.503425	0.166667	0.193101	1	0
B3galt6	ILC2	0.527637	0.19792	0.259652	0.0457516	0.129479	0.057971	-1.00386	0	1
Slc25a37	ILC2	0.52784	0.304495	0.26173	0.0457516	0.351909	0.137681	0.42712	1	0
Zfp930	ILC2	0.527844	0.0741346	0.0997855	0.00653595	0.0456956	0.0217391	-1.12677	0	1
Alg11	ILC2	0.528248	0.111384	0.110002	0.0392157	0.112916	0.0434783	0.0377244	1	0
Mtss1	ILC2	0.528419	0.447614	0.357002	0.0784314	0.548075	0.181159	0.618442	1	0
Ube2r2	ILC2	0.528426	0.928855	0.893548	0.156863	0.967999	0.34058	0.11546	1	0
Trnau1ap	ILC2	0.528534	0.269398	0.248779	0.0653595	0.292257	0.130435	0.232371	1	0
Mterf4	ILC2	0.528913	0.0464351	0.030217	0.00653595	0.0644159	0.0289855	1.09205	1	0
Gla	ILC2	0.528969	0.280489	0.384187	0.0392157	0.165521	0.0652174	-1.2148	0	1
Skiv2l	ILC2	0.529112	0.192559	0.223698	0.0326797	0.158036	0.0724638	-0.501295	0	1
Angel2	ILC2	0.529604	0.700553	0.796893	0.130719	0.593742	0.181159	-0.424549	0	1
Dusp12	ILC2	0.529613	0.155381	0.135638	0.0261438	0.17727	0.0797101	0.386183	1	0
Ift22	ILC2	0.529732	0.129022	0.0418454	0.0196078	0.225675	0.0797101	2.4311	1	0
Mapre3	ILC2	0.52974	0.0757425	0.130561	0.0261438	0.0149657	0.00724638	-3.12499	0	1
Rwdd4a	ILC2	0.529763	0.253162	0.195353	0.0522876	0.317255	0.130435	0.699556	1	0
Scly	ILC2	0.529865	0.167525	0.18665	0.0261438	0.146321	0.0507246	-0.351197	0	1
Irf1	ILC2	0.529903	0.450306	0.451595	0.0849673	0.448877	0.181159	-0.00871025	0	1
Tex10	ILC2	0.529982	0.256337	0.269811	0.0653595	0.241399	0.0869565	-0.160532	0	1
Wdr76	ILC2	0.530191	0.17766	0.180753	0.0326797	0.174232	0.0652174	-0.0530114	0	1
Ephx1	ILC2	0.530193	0.0799369	0.11134	0.0261438	0.0451207	0.00724638	-1.30311	0	1
Ldah	ILC2	0.53023	0.293267	0.339799	0.0653595	0.241676	0.0869565	-0.491607	0	1
Stambpl1	ILC2	0.530337	0.0961676	0.15685	0.0261438	0.0288893	0.0144928	-2.44078	0	1
Pttg1ip	ILC2	0.530375	0.766851	0.655547	0.143791	0.890253	0.311594	0.441516	1	0
Klhl36	ILC2	0.530475	0.123195	0.106669	0.0196078	0.141516	0.0362319	0.40782	1	0
Cd59a	ILC2	0.530511	0.0342786	0.0651965	0.00653595	0	0	#NUM!	0	1
Cox4i2	ILC2	0.530511	0.0171393	0.0325982	0.00653595	0	0	#NUM!	0	1
Gm17133	ILC2	0.530511	0.0171393	0.0325982	0.00653595	0	0	#NUM!	0	1
Ankrd13b	ILC2	0.530592	0.114624	0.156864	0.0392157	0.0677941	0.0289855	-1.21028	0	1
Fchsd2	ILC2	0.53065	0.389025	0.516882	0.0784314	0.24727	0.101449	-1.06375	0	1
Rmnd5a	ILC2	0.530977	0.801224	0.818766	0.163399	0.781774	0.246377	-0.0666996	0	1
Gm15675	ILC2	0.530991	0.00656308	0	0	0.0138395	0.00724638	#NUM!	1	0
Slamf1	ILC2	0.530991	0.00656308	0	0	0.0138395	0.00724638	#NUM!	1	0
Themis2	ILC2	0.530991	0.00656308	0	0	0.0138395	0.00724638	#NUM!	1	0
Gm15728	ILC2	0.530991	0.00656308	0	0	0.0138395	0.00724638	#NUM!	1	0
Hdac11	ILC2	0.530991	0.00656308	0	0	0.0138395	0.00724638	#NUM!	1	0
Erf	ILC2	0.530991	0.00656308	0	0	0.0138395	0.00724638	#NUM!	1	0
Siglecg	ILC2	0.530991	0.0131262	0	0	0.0276791	0.00724638	#NUM!	1	0
Kctd14	ILC2	0.530991	0.00656308	0	0	0.0138395	0.00724638	#NUM!	1	0
Ascl2	ILC2	0.530991	0.00656308	0	0	0.0138395	0.00724638	#NUM!	1	0
Rab3a	ILC2	0.530991	0.00656308	0	0	0.0138395	0.00724638	#NUM!	1	0
Gm26521	ILC2	0.530991	0.00656308	0	0	0.0138395	0.00724638	#NUM!	1	0
Gm11696	ILC2	0.530991	0.00656308	0	0	0.0138395	0.00724638	#NUM!	1	0
Capsl	ILC2	0.530991	0.00656308	0	0	0.0138395	0.00724638	#NUM!	1	0
Pdpr	ILC2	0.530994	0.311339	0.28023	0.0653595	0.345829	0.0942029	0.303445	1	0
Fmnl1	ILC2	0.531167	0.63298	0.660281	0.130719	0.602711	0.217391	-0.131615	0	1
AC149090.1	ILC2	0.531197	2.89223	2.86282	0.392157	2.92484	0.637681	0.0309194	1	0
Upp2	ILC2	0.531206	0.00957222	0	0	0.0201849	0.00724638	#NUM!	1	0
Gm20663	ILC2	0.531206	0.00478611	0	0	0.0100924	0.00724638	#NUM!	1	0
BC043934	ILC2	0.531206	0.00478611	0	0	0.0100924	0.00724638	#NUM!	1	0
Cd300c2	ILC2	0.531206	0.00478611	0	0	0.0100924	0.00724638	#NUM!	1	0
Dll1	ILC2	0.531206	0.00478611	0	0	0.0100924	0.00724638	#NUM!	1	0
Prdm15	ILC2	0.531288	0.0779979	0.071791	0.0326797	0.0848795	0.0434783	0.241613	1	0
Bcl2l11	ILC2	0.531395	0.322046	0.332962	0.0522876	0.309943	0.0942029	-0.103356	0	1
Slc29a1	ILC2	0.531408	0.192437	0.189705	0.0522876	0.195465	0.0797101	0.0431507	1	0
Hs1bp3	ILC2	0.531429	0.0450956	0.0454201	0.00653595	0.0447358	0.0217391	-0.0219005	0	1
Abhd5	ILC2	0.531582	0.0945832	0.128375	0.0326797	0.0571181	0.0289855	-1.16835	0	1
Mrps26	ILC2	0.531639	0.820057	0.87466	0.137255	0.759518	0.23913	-0.203638	0	1
Nf1	ILC2	0.531705	0.201117	0.299371	0.0588235	0.0921835	0.0362319	-1.69935	0	1
Gm4070	ILC2	0.531831	0.613873	0.758215	0.137255	0.453842	0.166667	-0.740418	0	1
Ncf4	ILC2	0.53195	0.339821	0.395626	0.0784314	0.277951	0.130435	-0.509308	0	1
Rsl24d1	ILC2	0.532124	0.583541	0.621156	0.124183	0.541838	0.224638	-0.197093	0	1
Myo1b	ILC2	0.532189	0.00542794	0	0	0.0114459	0.00724638	#NUM!	1	0
F11r	ILC2	0.532189	0.00542794	0	0	0.0114459	0.00724638	#NUM!	1	0
Stard9	ILC2	0.532189	0.00542794	0	0	0.0114459	0.00724638	#NUM!	1	0
Fam83d	ILC2	0.532189	0.00542794	0	0	0.0114459	0.00724638	#NUM!	1	0
Slc2a10	ILC2	0.532189	0.00542794	0	0	0.0114459	0.00724638	#NUM!	1	0
Gm19710	ILC2	0.532189	0.00542794	0	0	0.0114459	0.00724638	#NUM!	1	0
Spata1	ILC2	0.532189	0.00542794	0	0	0.0114459	0.00724638	#NUM!	1	0
Tmem67	ILC2	0.532189	0.00542794	0	0	0.0114459	0.00724638	#NUM!	1	0
Gm12802	ILC2	0.532189	0.00542794	0	0	0.0114459	0.00724638	#NUM!	1	0
Tie1	ILC2	0.532189	0.0108559	0	0	0.0228917	0.00724638	#NUM!	1	0
Fabp3	ILC2	0.532189	0.00542794	0	0	0.0114459	0.00724638	#NUM!	1	0
Zfp979	ILC2	0.532189	0.00542794	0	0	0.0114459	0.00724638	#NUM!	1	0
Fscn1	ILC2	0.532189	0.00542794	0	0	0.0114459	0.00724638	#NUM!	1	0
Podxl	ILC2	0.532189	0.00542794	0	0	0.0114459	0.00724638	#NUM!	1	0
Igkv1-135	ILC2	0.532189	0.00542794	0	0	0.0114459	0.00724638	#NUM!	1	0
9530026P05Rik	ILC2	0.532189	0.00542794	0	0	0.0114459	0.00724638	#NUM!	1	0
Gm38910	ILC2	0.532189	0.00542794	0	0	0.0114459	0.00724638	#NUM!	1	0
Nova2	ILC2	0.532189	0.00542794	0	0	0.0114459	0.00724638	#NUM!	1	0
Nepn	ILC2	0.532189	0.00542794	0	0	0.0114459	0.00724638	#NUM!	1	0
Phxr2	ILC2	0.532189	0.00542794	0	0	0.0114459	0.00724638	#NUM!	1	0
Tcim	ILC2	0.532189	0.00542794	0	0	0.0114459	0.00724638	#NUM!	1	0
Zfp791	ILC2	0.532189	0.00542794	0	0	0.0114459	0.00724638	#NUM!	1	0
Fanca	ILC2	0.532189	0.00542794	0	0	0.0114459	0.00724638	#NUM!	1	0
C1qtnf9	ILC2	0.532189	0.00542794	0	0	0.0114459	0.00724638	#NUM!	1	0
Dach1	ILC2	0.532189	0.00542794	0	0	0.0114459	0.00724638	#NUM!	1	0
Scel	ILC2	0.532189	0.00542794	0	0	0.0114459	0.00724638	#NUM!	1	0
Amigo3	ILC2	0.532189	0.00542794	0	0	0.0114459	0.00724638	#NUM!	1	0
Gm12002	ILC2	0.532189	0.0108559	0	0	0.0228917	0.00724638	#NUM!	1	0
Atp1b2	ILC2	0.532189	0.00542794	0	0	0.0114459	0.00724638	#NUM!	1	0
Scarf1	ILC2	0.532189	0.00542794	0	0	0.0114459	0.00724638	#NUM!	1	0
Hist1h2ab	ILC2	0.532189	0.00542794	0	0	0.0114459	0.00724638	#NUM!	1	0
Shank3	ILC2	0.532189	0.0162838	0	0	0.0343376	0.00724638	#NUM!	1	0
Zfp521	ILC2	0.532189	0.00542794	0	0	0.0114459	0.00724638	#NUM!	1	0
Pcdh12	ILC2	0.532189	0.00542794	0	0	0.0114459	0.00724638	#NUM!	1	0
Eif3c	ILC2	0.532243	1.98614	1.76145	0.30719	2.23525	0.594203	0.343678	1	0
Cd200r3	ILC2	0.532428	0.0349622	0.0325982	0.00653595	0.0375831	0.0144928	0.205291	1	0
Tep1	ILC2	0.532589	0.142096	0.0995079	0.0261438	0.189314	0.0724638	0.927898	1	0
Rab20	ILC2	0.532683	0.110136	0.132423	0.0196078	0.0854267	0.0289855	-0.632391	0	1
Golgb1	ILC2	0.532708	0.856649	1.01973	0.163399	0.67584	0.231884	-0.593436	0	1
Tor1aip1	ILC2	0.532769	0.93792	1.11593	0.183007	0.740566	0.246377	-0.591541	0	1
Mgat1	ILC2	0.53278	0.407393	0.368788	0.0653595	0.450194	0.15942	0.287754	1	0
Fbxl14	ILC2	0.532809	0.415672	0.402803	0.0653595	0.429941	0.152174	0.0940625	1	0
Rapgef1	ILC2	0.532829	0.206953	0.207158	0.0588235	0.206725	0.0869565	-0.00302126	0	1
Ctnnd1	ILC2	0.532875	0.0200609	0.038155	0.00653595	0	0	#NUM!	0	1
Gm14085	ILC2	0.532875	0.0200609	0.038155	0.00653595	0	0	#NUM!	0	1
Egf	ILC2	0.532875	0.0200609	0.038155	0.00653595	0	0	#NUM!	0	1
Arl9	ILC2	0.532875	0.0200609	0.038155	0.00653595	0	0	#NUM!	0	1
Zfp850	ILC2	0.532875	0.0200609	0.038155	0.00653595	0	0	#NUM!	0	1
Tnnt3	ILC2	0.532875	0.0200609	0.038155	0.00653595	0	0	#NUM!	0	1
Hist1h4b	ILC2	0.532875	0.0200609	0.038155	0.00653595	0	0	#NUM!	0	1
Arvcf	ILC2	0.532875	0.0200609	0.038155	0.00653595	0	0	#NUM!	0	1
Elp6	ILC2	0.532999	0.0476858	0.0262488	0.00653595	0.071453	0.0289855	1.44474	1	0
Rpp14	ILC2	0.533007	0.142675	0.118669	0.0261438	0.169291	0.0797101	0.512562	1	0
Fbxo17	ILC2	0.533199	0.162135	0.200908	0.0522876	0.119148	0.057971	-0.753773	0	1
Pask	ILC2	0.533207	0.00665072	0	0	0.0140243	0.00724638	#NUM!	1	0
AV099323	ILC2	0.533207	0.00665072	0	0	0.0140243	0.00724638	#NUM!	1	0
Napb	ILC2	0.533207	0.0133014	0	0	0.0280487	0.00724638	#NUM!	1	0
Hcn2	ILC2	0.533207	0.0133014	0	0	0.0280487	0.00724638	#NUM!	1	0
Rsph3b	ILC2	0.533207	0.00665072	0	0	0.0140243	0.00724638	#NUM!	1	0
Cd248	ILC2	0.533207	0.00665072	0	0	0.0140243	0.00724638	#NUM!	1	0
Rsad1	ILC2	0.53338	0.03531	0.021635	0.00653595	0.0504714	0.0217391	1.2221	1	0
Fyn	ILC2	0.533402	1.08799	1.29805	0.20915	0.855095	0.26087	-0.602185	0	1
Fyb	ILC2	0.533459	2.20177	2.26271	0.333333	2.1342	0.528986	-0.0843562	0	1
Taf7	ILC2	0.533489	0.309069	0.306656	0.0522876	0.311743	0.123188	0.0237357	1	0
Scyl1	ILC2	0.533561	0.115434	0.0653535	0.0196078	0.170958	0.0797101	1.3873	1	0
Ccdc88a	ILC2	0.5337	0.118775	0.0947481	0.0196078	0.145413	0.0724638	0.617991	1	0
Cenpq	ILC2	0.533853	0.347263	0.318093	0.0784314	0.379604	0.130435	0.255047	1	0
Mthfsd	ILC2	0.533951	0.167191	0.153393	0.0326797	0.182488	0.0797101	0.250573	1	0
Dram2	ILC2	0.534002	0.278526	0.402821	0.0718954	0.14072	0.0724638	-1.51731	0	1
Nsmce3	ILC2	0.534097	0.306296	0.25414	0.0718954	0.364122	0.152174	0.518797	1	0
Cish	ILC2	0.534124	1.99561	2.02047	0.300654	1.96806	0.485507	-0.0379204	0	1
Pcsk1	ILC2	0.5344	0.545361	0.558553	0.111111	0.530734	0.15942	-0.073705	0	1
Eef2k	ILC2	0.534512	0.217539	0.209579	0.0653595	0.226363	0.0797101	0.111145	1	0
Clic1	ILC2	0.534566	4.11918	3.63368	0.522876	4.65746	0.826087	0.358109	1	0
Pitpnb	ILC2	0.534737	0.477342	0.447182	0.0849673	0.51078	0.202899	0.191839	1	0
Sec16b	ILC2	0.534832	0.00657941	0	0	0.013874	0.00724638	#NUM!	1	0
Gm15423	ILC2	0.534832	0.00657941	0	0	0.013874	0.00724638	#NUM!	1	0
Duox1	ILC2	0.534832	0.00657941	0	0	0.013874	0.00724638	#NUM!	1	0
1700113A16Rik	ILC2	0.534832	0.00657941	0	0	0.013874	0.00724638	#NUM!	1	0
Ccser1	ILC2	0.534832	0.00657941	0	0	0.013874	0.00724638	#NUM!	1	0
Il4i1	ILC2	0.534832	0.00657941	0	0	0.013874	0.00724638	#NUM!	1	0
Aacs	ILC2	0.534878	0.10275	0.0888192	0.0196078	0.118195	0.0362319	0.412227	1	0
Dgcr6	ILC2	0.53519	0.261043	0.200968	0.0522876	0.327648	0.144928	0.705183	1	0
Opn3	ILC2	0.535257	0.00616289	0	0	0.0129957	0.00724638	#NUM!	1	0
Gm44037	ILC2	0.535257	0.00616289	0	0	0.0129957	0.00724638	#NUM!	1	0
Xkr8	ILC2	0.535257	0.00616289	0	0	0.0129957	0.00724638	#NUM!	1	0
Acacb	ILC2	0.535257	0.00616289	0	0	0.0129957	0.00724638	#NUM!	1	0
Map2k3os	ILC2	0.535257	0.00616289	0	0	0.0129957	0.00724638	#NUM!	1	0
Psmc3ip	ILC2	0.535257	0.00616289	0	0	0.0129957	0.00724638	#NUM!	1	0
Hmox2	ILC2	0.535578	0.386753	0.336085	0.0915033	0.442928	0.152174	0.398245	1	0
Kcnj13	ILC2	0.535675	0.00558043	0	0	0.0117674	0.00724638	#NUM!	1	0
2900009J06Rik	ILC2	0.535675	0.00558043	0	0	0.0117674	0.00724638	#NUM!	1	0
Rab13	ILC2	0.535675	0.00558043	0	0	0.0117674	0.00724638	#NUM!	1	0
Gm11802	ILC2	0.535675	0.00558043	0	0	0.0117674	0.00724638	#NUM!	1	0
Igkv16-104	ILC2	0.535675	0.00558043	0	0	0.0117674	0.00724638	#NUM!	1	0
Slc41a2	ILC2	0.535675	0.00558043	0	0	0.0117674	0.00724638	#NUM!	1	0
Tbc1d30	ILC2	0.535675	0.00558043	0	0	0.0117674	0.00724638	#NUM!	1	0
Snai3	ILC2	0.535675	0.00558043	0	0	0.0117674	0.00724638	#NUM!	1	0
Efr3b	ILC2	0.535675	0.00558043	0	0	0.0117674	0.00724638	#NUM!	1	0
Hoxc10	ILC2	0.535675	0.00558043	0	0	0.0117674	0.00724638	#NUM!	1	0
Gipc1	ILC2	0.535752	0.102841	0.086468	0.0196078	0.120993	0.0289855	0.484685	1	0
Hook1	ILC2	0.535761	0.210777	0.152243	0.0326797	0.275673	0.0942029	0.856585	1	0
Igfbp6	ILC2	0.535807	0.282231	0.336273	0.0457516	0.222316	0.0869565	-0.59702	0	1
Rnaset2b	ILC2	0.535863	0.90369	0.821723	0.163399	0.994566	0.355072	0.275415	1	0
Tbc1d10b	ILC2	0.535892	0.31332	0.346207	0.0784314	0.276858	0.0869565	-0.322491	0	1
Flii	ILC2	0.535965	0.563566	0.508432	0.104575	0.624693	0.246377	0.297094	1	0
R3hdm4	ILC2	0.536062	0.590883	0.737728	0.150327	0.428078	0.188406	-0.785216	0	1
Tbrg4	ILC2	0.536277	0.16531	0.252112	0.0457516	0.0690741	0.0289855	-1.86785	0	1
Sfmbt1	ILC2	0.53643	0.224375	0.276067	0.0588235	0.167064	0.0724638	-0.724622	0	1
Ldhd	ILC2	0.53653	0.128878	0.125712	0.0326797	0.132387	0.0362319	0.0746347	1	0
Arrdc4	ILC2	0.536608	0.156798	0.217284	0.0392157	0.0897369	0.0362319	-1.27581	0	1
Gm42595	ILC2	0.536768	0.0351819	0.0510621	0.00653595	0.0175755	0.00724638	-1.53869	0	1
Gm16897	ILC2	0.536883	0.00641963	0	0	0.013537	0.00724638	#NUM!	1	0
1700084E18Rik	ILC2	0.536883	0.00641963	0	0	0.013537	0.00724638	#NUM!	1	0
Lgi4	ILC2	0.536883	0.00641963	0	0	0.013537	0.00724638	#NUM!	1	0
Stac3	ILC2	0.536883	0.00641963	0	0	0.013537	0.00724638	#NUM!	1	0
Gm26660	ILC2	0.536883	0.00641963	0	0	0.013537	0.00724638	#NUM!	1	0
Adcy4	ILC2	0.536883	0.00641963	0	0	0.013537	0.00724638	#NUM!	1	0
Cdhr4	ILC2	0.536883	0.00641963	0	0	0.013537	0.00724638	#NUM!	1	0
1810021B22Rik	ILC2	0.536883	0.00641963	0	0	0.013537	0.00724638	#NUM!	1	0
Cbln2	ILC2	0.536883	0.00641963	0	0	0.013537	0.00724638	#NUM!	1	0
Gm16286	ILC2	0.536928	0.983589	0.965797	0.183007	1.00331	0.34058	0.0549824	1	0
Mkln1os	ILC2	0.53703	0.0281674	0.0535733	0.00653595	0	0	#NUM!	0	1
Nfam1	ILC2	0.53703	0.0281674	0.0535733	0.00653595	0	0	#NUM!	0	1
Il1r1	ILC2	0.537091	0.201288	0.359546	0.0261438	0.0258285	0.0144928	-3.79914	0	1
Lyst	ILC2	0.537142	0.727822	0.5079	0.111111	0.971648	0.275362	0.935891	1	0
Usp47	ILC2	0.537359	0.483746	0.462553	0.124183	0.507241	0.195652	0.133053	1	0
Bard1	ILC2	0.537398	0.00672359	0	0	0.014178	0.00724638	#NUM!	1	0
G530012D18Rik	ILC2	0.537398	0.00672359	0	0	0.014178	0.00724638	#NUM!	1	0
Bbs5	ILC2	0.537398	0.00672359	0	0	0.014178	0.00724638	#NUM!	1	0
Gm5150	ILC2	0.537398	0.00672359	0	0	0.014178	0.00724638	#NUM!	1	0
Vsig10	ILC2	0.537398	0.00672359	0	0	0.014178	0.00724638	#NUM!	1	0
Setmar	ILC2	0.537398	0.00672359	0	0	0.014178	0.00724638	#NUM!	1	0
Mfsd13b	ILC2	0.537398	0.00672359	0	0	0.014178	0.00724638	#NUM!	1	0
Olfr731	ILC2	0.537398	0.00672359	0	0	0.014178	0.00724638	#NUM!	1	0
Hic1	ILC2	0.537398	0.00672359	0	0	0.014178	0.00724638	#NUM!	1	0
D430019H16Rik	ILC2	0.537398	0.00672359	0	0	0.014178	0.00724638	#NUM!	1	0
Fam83h	ILC2	0.537398	0.00672359	0	0	0.014178	0.00724638	#NUM!	1	0
Sgsm3	ILC2	0.537398	0.00672359	0	0	0.014178	0.00724638	#NUM!	1	0
AC122509.1	ILC2	0.537398	0.00672359	0	0	0.014178	0.00724638	#NUM!	1	0
Atl2	ILC2	0.537523	0.282018	0.337165	0.0718954	0.220878	0.0942029	-0.610205	0	1
Cyb5a	ILC2	0.53753	0.901335	0.753111	0.163399	1.06567	0.34058	0.500826	1	0
Map1lc3a	ILC2	0.537866	0.231625	0.291359	0.0457516	0.165398	0.0724638	-0.816853	0	1
Leprotl1	ILC2	0.537926	1.89593	1.98929	0.339869	1.79242	0.521739	-0.150338	0	1
Wdr47	ILC2	0.538055	0.128064	0.0745489	0.0196078	0.187395	0.0797101	1.32982	1	0
Rpgrip1l	ILC2	0.538061	0.0343712	0.0317601	0.0130719	0.037266	0.0144928	0.230642	1	0
Ift52	ILC2	0.538074	0.210168	0.270499	0.0326797	0.14328	0.057971	-0.916786	0	1
Elmo2	ILC2	0.538234	0.205115	0.223736	0.0392157	0.184469	0.0797101	-0.278419	0	1
Sla	ILC2	0.538432	1.09065	1.11974	0.215686	1.05841	0.34058	-0.0812646	0	1
Srsf4	ILC2	0.538475	0.341577	0.366751	0.0588235	0.313667	0.130435	-0.225568	0	1
Tgif2	ILC2	0.538502	0.137698	0.112711	0.0261438	0.165401	0.0652174	0.553333	1	0
Rgl2	ILC2	0.53854	0.283537	0.239517	0.0457516	0.332343	0.101449	0.472543	1	0
Itgb2	ILC2	0.538773	0.698029	0.544748	0.137255	0.86797	0.275362	0.672055	1	0
Lbp	ILC2	0.538818	0.0164501	0.0312874	0.00653595	0	0	#NUM!	0	1
Fcer1a	ILC2	0.538915	0.0311233	0.0312874	0.00653595	0.0309413	0.0144928	-0.0160479	0	1
Fbrsl1	ILC2	0.539006	0.248315	0.164254	0.0457516	0.341514	0.123188	1.05602	1	0
Lfng	ILC2	0.53904	0.621754	0.773481	0.137255	0.453535	0.15942	-0.770151	0	1
Rae1	ILC2	0.539199	0.376268	0.406535	0.0653595	0.342711	0.137681	-0.246386	0	1
Sdhc	ILC2	0.539303	0.428623	0.29776	0.0653595	0.573712	0.210145	0.946178	1	0
Syne2	ILC2	0.539662	0.174029	0.19425	0.0392157	0.151611	0.0507246	-0.357543	0	1
Usf2	ILC2	0.539811	0.49838	0.41296	0.0915033	0.593086	0.217391	0.52224	1	0
Ppfibp2	ILC2	0.539934	0.0886808	0.145421	0.0261438	0.0257736	0.0144928	-2.49626	0	1
Akap8l	ILC2	0.540156	0.644058	0.706973	0.137255	0.574305	0.217391	-0.299838	0	1
Tceal9	ILC2	0.540194	0.455072	0.448438	0.0849673	0.462427	0.181159	0.0443156	1	0
Dhx36	ILC2	0.540322	1.26185	1.46618	0.235294	1.03531	0.326087	-0.50201	0	1
Usp31	ILC2	0.540359	0.194862	0.23173	0.0522876	0.153986	0.0652174	-0.589641	0	1
Ube2b	ILC2	0.540423	1.33414	1.03801	0.222222	1.66246	0.485507	0.679496	1	0
Cbll1	ILC2	0.54045	0.195998	0.18722	0.0522876	0.20573	0.0869565	0.136013	1	0
Gm10138	ILC2	0.540509	0.152683	0.194021	0.0457516	0.106852	0.0362319	-0.8606	0	1
Cenpf	ILC2	0.540534	0.00978064	0	0	0.0206244	0.00724638	#NUM!	1	0
Tceal5	ILC2	0.540534	0.00489032	0	0	0.0103122	0.00724638	#NUM!	1	0
Ccdc96	ILC2	0.540534	0.00489032	0	0	0.0103122	0.00724638	#NUM!	1	0
Ephx4	ILC2	0.540534	0.00489032	0	0	0.0103122	0.00724638	#NUM!	1	0
Upk1a	ILC2	0.540534	0.00489032	0	0	0.0103122	0.00724638	#NUM!	1	0
Gm26586	ILC2	0.540534	0.00489032	0	0	0.0103122	0.00724638	#NUM!	1	0
Neto2	ILC2	0.540534	0.00489032	0	0	0.0103122	0.00724638	#NUM!	1	0
Gm12355	ILC2	0.540534	0.00489032	0	0	0.0103122	0.00724638	#NUM!	1	0
Birc5	ILC2	0.540534	0.00978064	0	0	0.0206244	0.00724638	#NUM!	1	0
Kcns3	ILC2	0.540534	0.00489032	0	0	0.0103122	0.00724638	#NUM!	1	0
Tmem204	ILC2	0.540534	0.00489032	0	0	0.0103122	0.00724638	#NUM!	1	0
Tubb6	ILC2	0.540534	0.00489032	0	0	0.0103122	0.00724638	#NUM!	1	0
Zfyve19	ILC2	0.540668	0.144537	0.185946	0.0261438	0.0986263	0.0362319	-0.914837	0	1
Zfp825	ILC2	0.54069	0.0907316	0.112235	0.0130719	0.0668906	0.0144928	-0.746651	0	1
Atraid	ILC2	0.5407	0.361081	0.444855	0.0915033	0.268202	0.101449	-0.730015	0	1
Tnfaip1	ILC2	0.540714	0.118586	0.163129	0.0392157	0.0692016	0.0362319	-1.23714	0	1
Traf7	ILC2	0.54096	0.199317	0.220819	0.0522876	0.175477	0.0724638	-0.331586	0	1
Rap2b	ILC2	0.541072	0.41044	0.396995	0.0653595	0.425347	0.166667	0.0995183	1	0
Snapc5	ILC2	0.541204	0.684352	0.752642	0.124183	0.608638	0.231884	-0.306379	0	1
Ccdc77	ILC2	0.541208	0.137721	0.103104	0.0261438	0.1761	0.057971	0.772296	1	0
Gm13199	ILC2	0.541328	0.00503949	0	0	0.0106267	0.00724638	#NUM!	1	0
Tal2	ILC2	0.541328	0.00503949	0	0	0.0106267	0.00724638	#NUM!	1	0
Kazn	ILC2	0.541328	0.00503949	0	0	0.0106267	0.00724638	#NUM!	1	0
Atp1a3	ILC2	0.541328	0.00503949	0	0	0.0106267	0.00724638	#NUM!	1	0
Gm44751	ILC2	0.541328	0.00503949	0	0	0.0106267	0.00724638	#NUM!	1	0
6430548M08Rik	ILC2	0.541328	0.010079	0	0	0.0212535	0.00724638	#NUM!	1	0
Dapk2	ILC2	0.541328	0.00503949	0	0	0.0106267	0.00724638	#NUM!	1	0
Cep112	ILC2	0.541328	0.00503949	0	0	0.0106267	0.00724638	#NUM!	1	0
Hmgxb4	ILC2	0.541511	0.40377	0.546698	0.0980392	0.245307	0.0942029	-1.15616	0	1
Bbs12	ILC2	0.541565	0.053113	0.0235785	0.00653595	0.0858579	0.0434783	1.86448	1	0
Rhno1	ILC2	0.541607	0.171764	0.167067	0.0261438	0.176971	0.0652174	0.0830861	1	0
Slc25a26	ILC2	0.541648	0.0990626	0.154074	0.0261438	0.0380713	0.0217391	-2.01685	0	1
Clint1	ILC2	0.541653	2.54349	2.91147	0.411765	2.13552	0.528986	-0.447166	0	1
Gm42372	ILC2	0.541678	0.0448333	0.0285288	0.00653595	0.06291	0.0289855	1.14087	1	0
Zfpm1	ILC2	0.541779	0.309822	0.402794	0.0849673	0.206744	0.0797101	-0.962198	0	1
Cnot2	ILC2	0.541857	0.428151	0.302834	0.0784314	0.56709	0.181159	0.905053	1	0
Eif3g	ILC2	0.541939	0.919903	0.831814	0.176471	1.01757	0.362319	0.290792	1	0
Ccnb1ip1	ILC2	0.541966	0.183095	0.127897	0.0261438	0.244293	0.0652174	0.933632	1	0
Ndufaf3	ILC2	0.542061	0.254693	0.172437	0.0457516	0.34589	0.123188	1.00424	1	0
Lnpk	ILC2	0.542078	0.508159	0.650648	0.124183	0.350183	0.115942	-0.893766	0	1
Abhd16a	ILC2	0.542154	0.350895	0.346906	0.0849673	0.355317	0.144928	0.0345604	1	0
Cep97	ILC2	0.54217	0.158033	0.108297	0.0261438	0.213175	0.0797101	0.977054	1	0
App	ILC2	0.542275	0.140314	0.142414	0.0392157	0.137987	0.0507246	-0.0455546	0	1
Bdh1	ILC2	0.542409	0.0577648	0.0839018	0.00653595	0.0287868	0.0144928	-1.5433	0	1
Gm38394	ILC2	0.542484	0.141269	0.204892	0.0326797	0.0707313	0.0217391	-1.53444	0	1
Gstm4	ILC2	0.542488	0.0797662	0.0672388	0.0130719	0.0936553	0.0362319	0.478068	1	0
Cd81	ILC2	0.542523	2.06773	1.9666	0.346405	2.17986	0.557971	0.148532	1	0
Dhx38	ILC2	0.542526	0.212626	0.258495	0.0392157	0.161772	0.057971	-0.676177	0	1
Trim30d	ILC2	0.542619	0.209417	0.139788	0.0326797	0.286615	0.101449	1.03588	1	0
Tiam2	ILC2	0.542626	0.0488385	0.0824263	0.0130719	0.0115998	0.00724638	-2.82901	0	1
Mrps11	ILC2	0.542714	0.168184	0.143291	0.0326797	0.195783	0.0869565	0.450309	1	0
Armcx2	ILC2	0.542778	0.0429764	0.0516762	0.0196078	0.033331	0.0144928	-0.632634	0	1
Fnbp1l	ILC2	0.542908	0.0356758	0.0355795	0.00653595	0.0357827	0.0144928	0.00821659	1	0
Slc30a7	ILC2	0.542944	0.302247	0.366349	0.0522876	0.231177	0.0652174	-0.664221	0	1
Clk3	ILC2	0.543179	0.369551	0.421625	0.0588235	0.311815	0.123188	-0.43527	0	1
Nt5c3b	ILC2	0.54325	0.353656	0.365373	0.0653595	0.340667	0.152174	-0.101009	0	1
Rab11a	ILC2	0.543305	0.384006	0.347696	0.0784314	0.424263	0.188406	0.287131	1	0
Smyd5	ILC2	0.543383	0.0330399	0.0317233	0.0130719	0.0344997	0.0144928	0.121042	1	0
Rab11fip5	ILC2	0.543603	0.133581	0.102152	0.0261438	0.168426	0.0797101	0.721396	1	0
Elmod3	ILC2	0.543645	0.0349223	0.0460278	0.00653595	0.0226096	0.00724638	-1.02557	0	1
Dcaf15	ILC2	0.543885	0.351592	0.29154	0.0653595	0.418171	0.173913	0.520402	1	0
Phactr4	ILC2	0.543891	0.152171	0.0936245	0.0326797	0.217081	0.0797101	1.21328	1	0
S1pr4	ILC2	0.543929	0.264635	0.166929	0.0457516	0.372962	0.137681	1.1598	1	0
Tigar	ILC2	0.543947	0.0788631	0.0818622	0.0130719	0.0755381	0.0289855	-0.115992	0	1
Fam120a	ILC2	0.543965	1.07974	1.38648	0.202614	0.739667	0.253623	-0.906477	0	1
Alkbh6	ILC2	0.543974	0.0994877	0.100331	0.0130719	0.0985528	0.0434783	-0.0257963	0	1
Angptl2	ILC2	0.54421	0.0143603	0.0273128	0.00653595	0	0	#NUM!	0	1
Lrch4	ILC2	0.54421	0.0143603	0.0273128	0.00653595	0	0	#NUM!	0	1
Fam161a	ILC2	0.54421	0.0143603	0.0273128	0.00653595	0	0	#NUM!	0	1
Gm15851	ILC2	0.54422	0.00550092	0	0	0.0115998	0.00724638	#NUM!	1	0
Lcn2	ILC2	0.54422	0.00550092	0	0	0.0115998	0.00724638	#NUM!	1	0
Fut10	ILC2	0.54422	0.00550092	0	0	0.0115998	0.00724638	#NUM!	1	0
Zfp354c	ILC2	0.54422	0.00550092	0	0	0.0115998	0.00724638	#NUM!	1	0
Spag1	ILC2	0.54422	0.00550092	0	0	0.0115998	0.00724638	#NUM!	1	0
AC158554.1	ILC2	0.54422	0.00550092	0	0	0.0115998	0.00724638	#NUM!	1	0
Scml4	ILC2	0.544267	0.328023	0.376295	0.0849673	0.274503	0.115942	-0.455043	0	1
Dmxl1	ILC2	0.544272	1.14584	1.32242	0.228758	0.950059	0.289855	-0.477088	0	1
Taf4	ILC2	0.544432	0.250758	0.350247	0.0588235	0.140456	0.0507246	-1.31826	0	1
Zc3h7b	ILC2	0.544573	0.392735	0.481033	0.0915033	0.294839	0.115942	-0.706209	0	1
5430416N02Rik	ILC2	0.5446	0.151344	0.152937	0.0392157	0.149577	0.057971	-0.0320469	0	1
Klre1	ILC2	0.544812	0.0168205	0.0319919	0.00653595	0	0	#NUM!	0	1
Mpzl3	ILC2	0.544914	0.0921164	0.132834	0.0196078	0.0469728	0.0217391	-1.49973	0	1
Akr1c12	ILC2	0.544915	0.240584	0.228709	0.0653595	0.253749	0.101449	0.149891	1	0
2700097O09Rik	ILC2	0.544926	0.0962901	0.111253	0.0261438	0.0797002	0.0289855	-0.481195	0	1
Ppm1d	ILC2	0.545088	0.232208	0.325251	0.0326797	0.12905	0.057971	-1.33362	0	1
Cdkn2aipnl	ILC2	0.545165	0.470119	0.388234	0.0784314	0.560905	0.195652	0.53083	1	0
Olfm1	ILC2	0.545207	0.00547987	0	0	0.0115554	0.00724638	#NUM!	1	0
Hoxd4.1	ILC2	0.545207	0.00547987	0	0	0.0115554	0.00724638	#NUM!	1	0
Abhd15	ILC2	0.545207	0.00547987	0	0	0.0115554	0.00724638	#NUM!	1	0
Dhrs13	ILC2	0.545207	0.00547987	0	0	0.0115554	0.00724638	#NUM!	1	0
Slfn3	ILC2	0.545207	0.00547987	0	0	0.0115554	0.00724638	#NUM!	1	0
Gm26819	ILC2	0.545207	0.00547987	0	0	0.0115554	0.00724638	#NUM!	1	0
Arl4aos	ILC2	0.545207	0.00547987	0	0	0.0115554	0.00724638	#NUM!	1	0
Rpusd1	ILC2	0.545207	0.00547987	0	0	0.0115554	0.00724638	#NUM!	1	0
Gstp2	ILC2	0.545207	0.00547987	0	0	0.0115554	0.00724638	#NUM!	1	0
Auts2	ILC2	0.545569	0.143785	0.184207	0.0392157	0.0989686	0.0434783	-0.896283	0	1
Utp14a	ILC2	0.545854	0.353602	0.432985	0.0849673	0.26559	0.123188	-0.705119	0	1
Smc6	ILC2	0.546028	1.68236	1.94545	0.300654	1.39067	0.362319	-0.484325	0	1
Cd3g	ILC2	0.546034	1.31148	1.22865	0.163399	1.40331	0.268116	0.191757	1	0
D17H6S53E	ILC2	0.546201	0.0937958	0.0640989	0.0130719	0.126721	0.057971	0.983279	1	0
N4bp2l1	ILC2	0.546261	0.290685	0.269524	0.0653595	0.314145	0.108696	0.221019	1	0
Gm26670	ILC2	0.546538	0.00397183	0	0	0.00837538	0.00724638	#NUM!	1	0
Rad51	ILC2	0.546538	0.00397183	0	0	0.00837538	0.00724638	#NUM!	1	0
Fgd1	ILC2	0.546538	0.00397183	0	0	0.00837538	0.00724638	#NUM!	1	0
Rad54b	ILC2	0.546538	0.00397183	0	0	0.00837538	0.00724638	#NUM!	1	0
Kntc1	ILC2	0.546538	0.00397183	0	0	0.00837538	0.00724638	#NUM!	1	0
3110082I17Rik	ILC2	0.546538	0.00397183	0	0	0.00837538	0.00724638	#NUM!	1	0
Zfp575	ILC2	0.546538	0.00397183	0	0	0.00837538	0.00724638	#NUM!	1	0
Lmo7	ILC2	0.546538	0.00397183	0	0	0.00837538	0.00724638	#NUM!	1	0
Cyp11a1	ILC2	0.546538	0.00397183	0	0	0.00837538	0.00724638	#NUM!	1	0
Trip13	ILC2	0.546538	0.00397183	0	0	0.00837538	0.00724638	#NUM!	1	0
Cenpk	ILC2	0.546538	0.00397183	0	0	0.00837538	0.00724638	#NUM!	1	0
Tonsl	ILC2	0.546538	0.00397183	0	0	0.00837538	0.00724638	#NUM!	1	0
AC123724.1	ILC2	0.546538	0.00397183	0	0	0.00837538	0.00724638	#NUM!	1	0
Pcdhb16	ILC2	0.546538	0.00397183	0	0	0.00837538	0.00724638	#NUM!	1	0
Tspan13	ILC2	0.546551	3.13203	3.17487	0.470588	3.08454	0.673913	-0.04164	0	1
Ddx18	ILC2	0.546564	0.920761	1.00214	0.183007	0.830534	0.289855	-0.270975	0	1
Atp8b2	ILC2	0.54658	0.393893	0.512113	0.0980392	0.262822	0.115942	-0.962375	0	1
Dync1i2	ILC2	0.546744	2.3432	2.39795	0.339869	2.2825	0.623188	-0.071182	0	1
Cd72	ILC2	0.54684	0.227894	0.219603	0.0392157	0.237086	0.0869565	0.11051	1	0
Sirpb1b	ILC2	0.546842	0.00547725	0	0	0.0115499	0.00724638	#NUM!	1	0
Kirrel	ILC2	0.546842	0.00547725	0	0	0.0115499	0.00724638	#NUM!	1	0
4933424M12Rik	ILC2	0.546842	0.00547725	0	0	0.0115499	0.00724638	#NUM!	1	0
Bbs4	ILC2	0.546842	0.0109545	0	0	0.0230997	0.00724638	#NUM!	1	0
Commd5	ILC2	0.546842	0.00547725	0	0	0.0115499	0.00724638	#NUM!	1	0
Dmc1	ILC2	0.546842	0.00547725	0	0	0.0115499	0.00724638	#NUM!	1	0
Gm15518	ILC2	0.546842	0.00547725	0	0	0.0115499	0.00724638	#NUM!	1	0
Prmt9	ILC2	0.546881	0.174799	0.191992	0.0261438	0.155737	0.0507246	-0.301932	0	1
Rgs20	ILC2	0.546956	0.00524966	0	0	0.0110699	0.00724638	#NUM!	1	0
Flrt3	ILC2	0.546956	0.0104993	0	0	0.0221399	0.00724638	#NUM!	1	0
1500035N22Rik	ILC2	0.546956	0.0104993	0	0	0.0221399	0.00724638	#NUM!	1	0
Gm13822	ILC2	0.546956	0.00524966	0	0	0.0110699	0.00724638	#NUM!	1	0
Nav3	ILC2	0.546956	0.00524966	0	0	0.0110699	0.00724638	#NUM!	1	0
Gm30108	ILC2	0.546956	0.00524966	0	0	0.0110699	0.00724638	#NUM!	1	0
Gm10655	ILC2	0.546956	0.00524966	0	0	0.0110699	0.00724638	#NUM!	1	0
Dnah2	ILC2	0.546956	0.0104993	0	0	0.0221399	0.00724638	#NUM!	1	0
Gm48899	ILC2	0.546956	0.00524966	0	0	0.0110699	0.00724638	#NUM!	1	0
Psat1	ILC2	0.546966	0.217286	0.274424	0.0457516	0.153937	0.0724638	-0.834066	0	1
Slc16a13	ILC2	0.54704	0.00530968	0	0	0.0111965	0.00724638	#NUM!	1	0
Gm26668	ILC2	0.54704	0.00530968	0	0	0.0111965	0.00724638	#NUM!	1	0
4930563E18Rik	ILC2	0.54704	0.00530968	0	0	0.0111965	0.00724638	#NUM!	1	0
Rffl	ILC2	0.547066	0.101083	0.142051	0.0130719	0.0556627	0.0217391	-1.35163	0	1
Zfp81	ILC2	0.547189	0.268469	0.304488	0.0718954	0.228534	0.0942029	-0.413975	0	1
Cd79b	ILC2	0.5475	0.0489079	0.030217	0.00653595	0.0696305	0.0289855	1.20436	1	0
Pcgf1	ILC2	0.547824	0.0836525	0.111355	0.0261438	0.052939	0.0217391	-1.07276	0	1
Smarca2	ILC2	0.54789	0.972972	0.857332	0.156863	1.10118	0.333333	0.361127	1	0
P2ry10b	ILC2	0.547895	0.0434983	0.0388582	0.00653595	0.0486428	0.0217391	0.324008	1	0
Eif2b3	ILC2	0.547944	0.0802537	0.0326916	0.0130719	0.132986	0.057971	2.02428	1	0
Dnajb1	ILC2	0.547967	4.53078	5.06214	0.352941	3.94166	0.398551	-0.360943	0	1
Pi16	ILC2	0.548338	0.486486	0.755619	0.0784314	0.188099	0.0869565	-2.00617	0	1
Ick	ILC2	0.548345	0.12604	0.123248	0.0326797	0.129136	0.0362319	0.0673324	1	0
Tmem177	ILC2	0.548404	0.0537554	0.0440131	0.00653595	0.0645565	0.0289855	0.55263	1	0
Coq4	ILC2	0.548425	0.0463986	0.0123343	0.00653595	0.0841656	0.0434783	2.77055	1	0
Cstf2t	ILC2	0.548531	0.117971	0.132849	0.0392157	0.101476	0.0507246	-0.388652	0	1
Tram2	ILC2	0.548649	0.12826	0.184289	0.0326797	0.0661394	0.0362319	-1.47839	0	1
Elovl6	ILC2	0.549011	0.133999	0.188629	0.0196078	0.0734303	0.0289855	-1.3611	0	1
Hacd3	ILC2	0.549076	0.336641	0.24724	0.0522876	0.435761	0.144928	0.817625	1	0
Nubp2	ILC2	0.549121	0.162538	0.175263	0.0261438	0.14843	0.0652174	-0.239733	0	1
Ube2z	ILC2	0.549129	0.266175	0.169042	0.0588235	0.373865	0.137681	1.14514	1	0
Sh3glb2	ILC2	0.549169	0.319139	0.40311	0.0522876	0.22604	0.0797101	-0.834594	0	1
Atf7	ILC2	0.54917	0.664632	0.641717	0.130719	0.690038	0.253623	0.104738	1	0
Ehmt1	ILC2	0.549371	0.496936	0.471598	0.104575	0.525029	0.181159	0.154838	1	0
Anp32a	ILC2	0.549465	3.02579	2.68242	0.418301	3.40647	0.746377	0.344741	1	0
Aspn	ILC2	0.549479	0.147648	0.188384	0.0196078	0.102484	0.0434783	-0.878277	0	1
Pus10	ILC2	0.549495	0.0371343	0.0320233	0.00653595	0.0428009	0.0217391	0.41852	1	0
Ppp1r8	ILC2	0.549607	0.0883989	0.0447839	0.0130719	0.136755	0.0507246	1.61054	1	0
Lamp1	ILC2	0.549659	2.26719	2.16342	0.333333	2.38224	0.57971	0.139007	1	0
Zmat5	ILC2	0.549953	0.468233	0.474419	0.0915033	0.461375	0.181159	-0.0402197	0	1
Ptbp1	ILC2	0.550019	0.792607	0.739578	0.124183	0.8514	0.326087	0.203135	1	0
Zfp827	ILC2	0.550023	0.125023	0.106189	0.0261438	0.145906	0.057971	0.458408	1	0
Lbx2	ILC2	0.550035	0.0794951	0.125289	0.0130719	0.0287232	0.0144928	-2.12498	0	1
Lpin1	ILC2	0.550129	0.178762	0.0929929	0.0326797	0.273854	0.115942	1.55821	1	0
Zadh2	ILC2	0.550298	0.232787	0.223846	0.0457516	0.242699	0.0869565	0.116662	1	0
Prickle3	ILC2	0.550441	0.194479	0.114995	0.0326797	0.282602	0.130435	1.2972	1	0
Alpl	ILC2	0.550855	0.0203821	0.038766	0.00653595	0	0	#NUM!	0	1
Pgm3	ILC2	0.550856	0.14376	0.221075	0.0326797	0.0580406	0.0289855	-1.9294	0	1
Phlda1	ILC2	0.550895	2.51217	3.05371	0.27451	1.91176	0.311594	-0.67566	0	1
Hp1bp3	ILC2	0.551164	1.88693	2.0495	0.352941	1.70669	0.5	-0.264072	0	1
9130221H12Rik	ILC2	0.551257	0.155556	0.22986	0.0392157	0.0731746	0.0289855	-1.65134	0	1
Tmtc2	ILC2	0.551258	0.0325656	0.0332627	0.0130719	0.0317926	0.0144928	-0.0652157	0	1
Atad5	ILC2	0.551306	0.0961631	0.0502558	0.0130719	0.14706	0.0289855	1.54905	1	0
Abraxas1	ILC2	0.551405	0.200896	0.221039	0.0457516	0.178563	0.0797101	-0.307867	0	1
Ndufc1	ILC2	0.55151	1.3061	1.37732	0.222222	1.22713	0.376812	-0.166578	0	1
Eef1b2	ILC2	0.551521	13.5702	13.7664	0.823529	13.3528	0.949275	-0.0440024	0	1
Kctd10	ILC2	0.551629	0.311846	0.209302	0.0588235	0.425537	0.144928	1.0237	1	0
Sirt4	ILC2	0.551784	0.0454116	0.0150806	0.00653595	0.0790394	0.0289855	2.38987	1	0
Afmid	ILC2	0.551852	0.0753071	0.0768278	0.0130719	0.0736211	0.0289855	-0.0615086	0	1
Eif1ax	ILC2	0.551883	0.894737	0.896615	0.183007	0.892655	0.333333	-0.00638575	0	1
Zbtb25	ILC2	0.55196	0.106336	0.100219	0.0196078	0.113119	0.0507246	0.174686	1	0
Smpd5	ILC2	0.551968	0.0714832	0.0768498	0.0130719	0.0655333	0.0217391	-0.229812	0	1
Poli	ILC2	0.552057	0.121637	0.129417	0.0392157	0.113011	0.0507246	-0.195558	0	1
Smim11	ILC2	0.552148	1.11225	1.1215	0.196078	1.102	0.362319	-0.0253003	0	1
Kif3a	ILC2	0.552209	0.0898088	0.0948291	0.0261438	0.0842429	0.0434783	-0.170775	0	1
Tmem256	ILC2	0.552292	0.740842	0.708273	0.130719	0.77695	0.282609	0.133515	1	0
Klhl24	ILC2	0.552335	1.00438	0.918069	0.169935	1.10008	0.333333	0.260935	1	0
Tlk1	ILC2	0.552343	0.958387	0.945014	0.169935	0.973214	0.318841	0.0424215	1	0
Xrn1	ILC2	0.552446	0.924264	1.02234	0.176471	0.815532	0.304348	-0.326057	0	1
Prkcb	ILC2	0.552451	0.492187	0.615917	0.124183	0.355008	0.137681	-0.794884	0	1
Clp1	ILC2	0.552625	0.159615	0.264697	0.0392157	0.0431103	0.0217391	-2.61824	0	1
Adarb1	ILC2	0.552892	0.03568	0.0325982	0.00653595	0.0390968	0.0144928	0.262255	1	0
Cep152	ILC2	0.553005	0.0346866	0.0214153	0.00653595	0.0494004	0.0217391	1.20588	1	0
Slc25a25	ILC2	0.553077	0.174988	0.150118	0.0261438	0.202562	0.0869565	0.43227	1	0
Dph6	ILC2	0.553134	0.422604	0.427634	0.0784314	0.417028	0.181159	-0.0362338	0	1
Slco2a1	ILC2	0.553286	0.0187067	0.0355795	0.00653595	0	0	#NUM!	0	1
Fam20a	ILC2	0.553286	0.0187067	0.0355795	0.00653595	0	0	#NUM!	0	1
Brpf3	ILC2	0.553322	0.0622825	0.0988893	0.0196078	0.0216967	0.0144928	-2.18834	0	1
H2-Q7	ILC2	0.553345	7.17175	6.71698	0.653595	7.67594	0.898551	0.192531	1	0
Cd2	ILC2	0.553354	0.17313	0.121142	0.0326797	0.230769	0.0797101	0.929754	1	0
Hsd17b10	ILC2	0.553417	0.716867	0.713429	0.124183	0.720679	0.297101	0.0145878	1	0
Pon2	ILC2	0.553434	0.309015	0.249703	0.0718954	0.374775	0.144928	0.585814	1	0
Leng1	ILC2	0.553644	0.194124	0.211902	0.0392157	0.174413	0.0652174	-0.280886	0	1
Sirt2	ILC2	0.553858	0.462841	0.492097	0.111111	0.430404	0.181159	-0.193249	0	1
Gpr39	ILC2	0.553895	0.0231409	0.0440131	0.00653595	0	0	#NUM!	0	1
Map3k15	ILC2	0.553895	0.0231409	0.0440131	0.00653595	0	0	#NUM!	0	1
3010003L21Rik	ILC2	0.553895	0.0231409	0.0440131	0.00653595	0	0	#NUM!	0	1
Zfp202	ILC2	0.553895	0.0231409	0.0440131	0.00653595	0	0	#NUM!	0	1
Prlr	ILC2	0.553895	0.0462818	0.0880262	0.00653595	0	0	#NUM!	0	1
Chmp1a	ILC2	0.554142	0.422904	0.235998	0.0784314	0.630126	0.231884	1.41686	1	0
Pomp	ILC2	0.554159	1.64744	1.60379	0.300654	1.69584	0.528986	0.0805116	1	0
Mkl1	ILC2	0.554345	0.385745	0.498869	0.0915033	0.260324	0.108696	-0.938352	0	1
Dusp19	ILC2	0.55444	0.116468	0.0972494	0.0196078	0.137777	0.0652174	0.50257	1	0
Gm16973	ILC2	0.554457	0.0501328	0.00946005	0.00653595	0.0952266	0.0362319	3.33145	1	0
Abcf2	ILC2	0.554528	0.179137	0.095703	0.0326797	0.271639	0.123188	1.50506	1	0
Gstcd	ILC2	0.554551	0.0482732	0.0486503	0.0196078	0.0478551	0.0217391	-0.0237764	0	1
Prkar1a	ILC2	0.554565	2.52347	2.33422	0.392157	2.73328	0.644928	0.227696	1	0
Gm527	ILC2	0.55491	0.0643481	0.0923524	0.0196078	0.0332999	0.0144928	-1.47163	0	1
Samd4	ILC2	0.554914	0.0747146	0.0770749	0.00653595	0.0720979	0.0217391	-0.0963034	0	1
Nipa1	ILC2	0.554953	0.0423728	0.0441956	0.0196078	0.0403519	0.0217391	-0.131265	0	1
B230217O12Rik	ILC2	0.555102	0.0695655	0.059042	0.00653595	0.0812328	0.0289855	0.460321	1	0
Pomk	ILC2	0.555129	0.0703095	0.105612	0.0196078	0.0311697	0.0144928	-1.76055	0	1
Pcgf2	ILC2	0.555181	0.113257	0.17324	0.0326797	0.0467544	0.0217391	-1.8896	0	1
Zfp119a	ILC2	0.555232	0.0316863	0.0158871	0.00653595	0.0492029	0.0217391	1.63089	1	0
Ddx47	ILC2	0.55524	0.517344	0.599419	0.124183	0.426347	0.173913	-0.491538	0	1
Szt2	ILC2	0.555291	0.0341788	0.0377331	0.0130719	0.030238	0.0144928	-0.319466	0	1
Slc36a4	ILC2	0.55543	0.113585	0.123728	0.0196078	0.102338	0.0289855	-0.273832	0	1
Gusb	ILC2	0.55545	0.270178	0.402003	0.0718954	0.124024	0.0507246	-1.69658	0	1
Fam169a	ILC2	0.555475	0.0686913	0.130648	0.0130719	0	0	#NUM!	0	1
Jrkl	ILC2	0.555544	0.112647	0.112298	0.0261438	0.113035	0.0434783	0.00942994	1	0
Snrpa	ILC2	0.555674	0.373582	0.300568	0.0653595	0.454532	0.173913	0.596688	1	0
Cxxc4	ILC2	0.555725	0.0213046	0.0405204	0.00653595	0	0	#NUM!	0	1
Zbtb10	ILC2	0.555899	0.548461	0.767641	0.111111	0.305457	0.0942029	-1.32946	0	1
Unc45a	ILC2	0.556013	0.30735	0.33511	0.0915033	0.276571	0.115942	-0.276983	0	1
Wac	ILC2	0.556063	1.60843	1.50396	0.248366	1.72425	0.449275	0.197203	1	0
Foxred1	ILC2	0.556068	0.0469443	0.0262488	0.00653595	0.0698893	0.0434783	1.41282	1	0
Fancf	ILC2	0.556195	0.0374259	0.0482339	0.0130719	0.0254431	0.0144928	-0.922772	0	1
Gm26526	ILC2	0.556214	0.342561	0.532152	0.0784314	0.132362	0.057971	-2.00734	0	1
Dcaf12	ILC2	0.556407	0.23736	0.318279	0.0588235	0.147645	0.057971	-1.10816	0	1
Arsb	ILC2	0.556449	0.239144	0.310494	0.0588235	0.160038	0.0507246	-0.956147	0	1
Polr2b	ILC2	0.556459	0.441072	0.375012	0.0653595	0.514313	0.166667	0.45571	1	0
Plscr4	ILC2	0.556478	0.165651	0.215514	0.0457516	0.110369	0.0507246	-0.965447	0	1
Cenpb	ILC2	0.556521	0.467666	0.488252	0.0849673	0.444843	0.166667	-0.134329	0	1
Mphosph6	ILC2	0.556937	0.228161	0.228405	0.0653595	0.22789	0.0942029	-0.00325294	0	1
Cd84	ILC2	0.557059	1.52972	1.59197	0.267974	1.4607	0.405797	-0.12415	0	1
Nt5e	ILC2	0.557211	0.17711	0.225069	0.0522876	0.123938	0.057971	-0.860747	0	1
Ints10	ILC2	0.557418	0.192768	0.178867	0.0457516	0.208181	0.0869565	0.218952	1	0
Arl4c	ILC2	0.557432	0.978996	1.18102	0.183007	0.755012	0.231884	-0.645463	0	1
AU020206	ILC2	0.557728	1.27254	1.26841	0.248366	1.27712	0.362319	0.00987609	1	0
Nol12	ILC2	0.558438	0.281009	0.264399	0.0457516	0.299423	0.108696	0.17947	1	0
Smc1a	ILC2	0.558443	1.25725	1.14956	0.215686	1.37664	0.413043	0.26007	1	0
Ikbke	ILC2	0.558634	0.415118	0.464174	0.0849673	0.360731	0.137681	-0.363741	0	1
Slx4ip	ILC2	0.559067	0.142501	0.105274	0.0261438	0.183774	0.0507246	0.80378	1	0
Pam16	ILC2	0.559336	0.264951	0.276129	0.0457516	0.252559	0.101449	-0.12872	0	1
Col4a5	ILC2	0.559342	0.0641433	0.0772687	0.0196078	0.0495913	0.0144928	-0.639796	0	1
Smarca5	ILC2	0.559665	1.88225	1.80241	0.313725	1.97077	0.528986	0.128836	1	0
Gtf3c6	ILC2	0.559837	0.7691	0.717852	0.117647	0.82592	0.289855	0.202316	1	0
R3hdm1	ILC2	0.55987	1.81812	1.88556	0.27451	1.74336	0.456522	-0.113123	0	1
Dck	ILC2	0.559871	0.0588405	0.0925866	0.0196078	0.0214263	0.00724638	-2.11142	0	1
Mlxip	ILC2	0.559947	0.430296	0.403362	0.0915033	0.460158	0.195652	0.190053	1	0
Cep135	ILC2	0.560055	0.226294	0.291705	0.0392157	0.153773	0.0724638	-0.92371	0	1
Cd9	ILC2	0.560068	0.580397	0.72317	0.104575	0.422105	0.144928	-0.776733	0	1
Trappc13	ILC2	0.560091	0.252751	0.217596	0.0457516	0.291727	0.115942	0.422963	1	0
Adam17	ILC2	0.560098	0.407019	0.294765	0.0653595	0.531476	0.173913	0.850441	1	0
Derl1	ILC2	0.560202	0.669953	0.838508	0.156863	0.483078	0.195652	-0.795568	0	1
Zmiz2	ILC2	0.560554	0.393202	0.421435	0.0980392	0.361901	0.144928	-0.219718	0	1
Zkscan7	ILC2	0.560558	0.0592498	0.0690759	0.0261438	0.0483557	0.0217391	-0.514496	0	1
Zfp273	ILC2	0.560657	0.113774	0.108599	0.0261438	0.119511	0.0217391	0.138128	1	0
Jpt1	ILC2	0.560849	1.18434	1.09312	0.222222	1.28548	0.42029	0.233848	1	0
Chd8	ILC2	0.561141	0.67972	0.516111	0.111111	0.861112	0.275362	0.738518	1	0
Gm12184	ILC2	0.561228	0.038313	0.0398034	0.0130719	0.0366606	0.0144928	-0.118659	0	1
Abi1	ILC2	0.561291	1.14042	1.05706	0.196078	1.23283	0.355072	0.221922	1	0
Eva1b	ILC2	0.561473	0.49998	0.599502	0.117647	0.38964	0.137681	-0.621623	0	1
Pepd	ILC2	0.561559	0.193716	0.262821	0.0522876	0.117099	0.057971	-1.16635	0	1
Capn15	ILC2	0.5617	0.295133	0.317919	0.0457516	0.269869	0.101449	-0.2364	0	1
Nol9	ILC2	0.561846	0.240975	0.335324	0.0457516	0.13637	0.0652174	-1.29802	0	1
Pabpc4l	ILC2	0.561855	0.0229554	0.0436603	0.00653595	0	0	#NUM!	0	1
Lrrc71	ILC2	0.561855	0.0229554	0.0436603	0.00653595	0	0	#NUM!	0	1
Limch1	ILC2	0.561855	0.0459108	0.0873206	0.00653595	0	0	#NUM!	0	1
Cmklr1	ILC2	0.561855	0.0229554	0.0436603	0.00653595	0	0	#NUM!	0	1
Sox6	ILC2	0.561855	0.0229554	0.0436603	0.00653595	0	0	#NUM!	0	1
B430010I23Rik	ILC2	0.561855	0.0229554	0.0436603	0.00653595	0	0	#NUM!	0	1
Gm16568	ILC2	0.561855	0.0229554	0.0436603	0.00653595	0	0	#NUM!	0	1
Ccdc85a	ILC2	0.561855	0.0229554	0.0436603	0.00653595	0	0	#NUM!	0	1
Zfp750	ILC2	0.561855	0.0229554	0.0436603	0.00653595	0	0	#NUM!	0	1
Spata31d1a	ILC2	0.561855	0.0229554	0.0436603	0.00653595	0	0	#NUM!	0	1
Clec14a	ILC2	0.561855	0.0229554	0.0436603	0.00653595	0	0	#NUM!	0	1
AC161165.6	ILC2	0.561855	0.0229554	0.0436603	0.00653595	0	0	#NUM!	0	1
Cldn1	ILC2	0.561855	0.0229554	0.0436603	0.00653595	0	0	#NUM!	0	1
Slc23a1	ILC2	0.561855	0.0229554	0.0436603	0.00653595	0	0	#NUM!	0	1
Guk1	ILC2	0.562021	0.533952	0.489234	0.0980392	0.583532	0.217391	0.254288	1	0
Nnt	ILC2	0.562133	0.0555686	0.0814399	0.0196078	0.0268851	0.0144928	-1.59893	0	1
Sys1	ILC2	0.562245	0.667964	0.679191	0.150327	0.655517	0.224638	-0.0511849	0	1
Hdhd5	ILC2	0.56236	0.20304	0.208484	0.0392157	0.197003	0.0652174	-0.0817191	0	1
Bod1	ILC2	0.562591	0.0606307	0.0925175	0.0196078	0.0252779	0.0144928	-1.87185	0	1
Etohd2	ILC2	0.562713	0.113114	0.182453	0.0326797	0.0362369	0.0217391	-2.332	0	1
Zc3hav1l	ILC2	0.562793	0.0613977	0.0557157	0.0130719	0.0676973	0.0289855	0.281014	1	0
Pus7l	ILC2	0.562803	0.0704317	0.0770749	0.00653595	0.0630665	0.0289855	-0.289385	0	1
Gm26582	ILC2	0.562823	0.0484346	0.0463214	0.00653595	0.0507774	0.0217391	0.132509	1	0
Clec11a	ILC2	0.562842	0.150249	0.215413	0.0392157	0.0780014	0.0289855	-1.46553	0	1
Coro7	ILC2	0.562843	0.166259	0.141463	0.0522876	0.193751	0.0724638	0.453782	1	0
Tnpo2	ILC2	0.563042	0.388688	0.512973	0.0980392	0.250893	0.0942029	-1.03181	0	1
Inafm2	ILC2	0.563255	0.108004	0.0435782	0.0130719	0.179432	0.0434783	2.04176	1	0
Abca5	ILC2	0.563409	0.166816	0.166738	0.0261438	0.166902	0.0507246	0.00141988	1	0
Zfp142	ILC2	0.563439	0.0958056	0.095538	0.0326797	0.0961022	0.0362319	0.00849593	1	0
Gsk3b	ILC2	0.563449	1.8921	1.98666	0.346405	1.78726	0.507246	-0.152597	0	1
Rabl3	ILC2	0.56394	0.0460028	0.0168955	0.0130719	0.0782739	0.0289855	2.21189	1	0
Tap1	ILC2	0.56403	0.626779	0.691394	0.143791	0.555141	0.224638	-0.316653	0	1
Pds5b	ILC2	0.564063	0.656443	0.821311	0.143791	0.473654	0.173913	-0.794094	0	1
Thap1	ILC2	0.564121	0.131081	0.0854527	0.0261438	0.181669	0.0289855	1.08812	1	0
Elovl5	ILC2	0.564225	1.59415	1.81717	0.267974	1.3469	0.398551	-0.432053	0	1
Anxa2	ILC2	0.564368	0.325202	0.274552	0.0653595	0.381357	0.130435	0.474061	1	0
Gpr18	ILC2	0.565082	0.0101815	0.0118105	0.00653595	0.00837538	0.00724638	-0.495848	0	1
Gm29994	ILC2	0.565093	0.00962013	0.0107428	0.00653595	0.00837538	0.00724638	-0.35915	0	1
Naif1	ILC2	0.565115	0.0119623	0.0123343	0.00653595	0.0115499	0.00724638	-0.094802	0	1
Gm26563	ILC2	0.565145	0.0118223	0.00802548	0.00653595	0.0160318	0.00724638	0.998278	1	0
Fastkd1	ILC2	0.565161	0.102319	0.160885	0.0326797	0.0373873	0.0217391	-2.10541	0	1
Cd38	ILC2	0.565177	0.244125	0.253666	0.0718954	0.233546	0.108696	-0.119221	0	1
Gramd3	ILC2	0.565182	0.0416266	0.0565372	0.0130719	0.0250952	0.0144928	-1.17179	0	1
Gm7967	ILC2	0.565228	0.012051	0.00802548	0.00653595	0.0165141	0.00724638	1.04104	1	0
Gm26551	ILC2	0.565463	0.0182317	0.00946005	0.00653595	0.0279567	0.00724638	1.56327	1	0
Sugct	ILC2	0.565471	0.0118122	0.00661399	0.00653595	0.0175755	0.00724638	1.40997	1	0
Esr1	ILC2	0.565564	0.0130712	0.0102815	0.00653595	0.0161641	0.00724638	0.652745	1	0
4933413J09Rik	ILC2	0.56571	0.0221048	0.0238364	0.00653595	0.0201849	0.00724638	-0.239892	0	1
Cdc14a	ILC2	0.565719	0.168679	0.211647	0.0522876	0.12104	0.0507246	-0.806185	0	1
Phf21b	ILC2	0.565744	0.0147005	0.00946005	0.00653595	0.0205105	0.00724638	1.11645	1	0
BC031181	ILC2	0.565809	0.941743	1.08236	0.189542	0.785841	0.297101	-0.461871	0	1
Rgs9	ILC2	0.565814	0.00992581	0.00911315	0.00653595	0.0108268	0.00724638	0.248586	1	0
Gucy1a1	ILC2	0.565888	0.0350055	0.0514075	0.00653595	0.0168207	0.00724638	-1.61174	0	1
Fbxw10	ILC2	0.565888	0.0133826	0.0102815	0.00653595	0.0168207	0.00724638	0.710191	1	0
Ankrd44	ILC2	0.565893	2.38788	2.35473	0.392157	2.42463	0.608696	0.0422051	1	0
Bbs1	ILC2	0.565901	0.0125148	0.00946005	0.00653595	0.0159016	0.00724638	0.749256	1	0
Fam20b	ILC2	0.566207	0.177527	0.124517	0.0326797	0.236298	0.0797101	0.924258	1	0
Mrpl58	ILC2	0.566358	0.403527	0.366573	0.0718954	0.444498	0.173913	0.278077	1	0
Cyc1	ILC2	0.566389	0.503991	0.404588	0.104575	0.614198	0.202899	0.602248	1	0
Ccdc12	ILC2	0.566413	1.41279	1.31364	0.228758	1.52271	0.463768	0.213075	1	0
Dock7	ILC2	0.566468	0.0147059	0.0102815	0.00653595	0.0196113	0.00724638	0.931635	1	0
Ppp2r3a	ILC2	0.566539	0.183068	0.249148	0.0392157	0.109806	0.0507246	-1.18205	0	1
Ctsa	ILC2	0.566602	0.28872	0.218918	0.0522876	0.366108	0.15942	0.74188	1	0
Sft2d3	ILC2	0.566658	0.211415	0.223887	0.0522876	0.197587	0.057971	-0.180282	0	1
Spin4	ILC2	0.56666	0.0132893	0.0102815	0.00653595	0.0166239	0.00724638	0.693212	1	0
Scara3	ILC2	0.56666	0.0132893	0.0102815	0.00653595	0.0166239	0.00724638	0.693212	1	0
Wdr35	ILC2	0.566695	0.013186	0.013228	0.00653595	0.0131394	0.00724638	-0.00969444	0	1
Cd24a	ILC2	0.56679	0.198114	0.110315	0.0326797	0.295456	0.0942029	1.42131	1	0
4930469K13Rik	ILC2	0.566793	0.015192	0.0288946	0.00653595	0	0	#NUM!	0	1
Trabd2b	ILC2	0.566806	0.0910569	0.131768	0.0130719	0.0459213	0.00724638	-1.52076	0	1
Aar2	ILC2	0.566816	0.0918511	0.0364959	0.0130719	0.153223	0.0434783	2.06983	1	0
Gm27184	ILC2	0.566864	0.0429325	0.0535733	0.00653595	0.031135	0.0144928	-0.78298	0	1
Rnf150	ILC2	0.566928	0.0131581	0.0146087	0.00653595	0.0115499	0.00724638	-0.338957	0	1
Tmem184b	ILC2	0.566952	0.167975	0.207969	0.0522876	0.123633	0.057971	-0.750309	0	1
B230307C23Rik	ILC2	0.566957	0.471011	0.615005	0.111111	0.311364	0.130435	-0.981995	0	1
Tmod3	ILC2	0.567054	1.45967	1.62455	0.254902	1.27688	0.398551	-0.347419	0	1
Dnajc17	ILC2	0.567194	0.0911892	0.0755779	0.0261438	0.108497	0.0507246	0.521623	1	0
Tpgs1	ILC2	0.567235	0.213285	0.148362	0.0392157	0.285265	0.115942	0.94318	1	0
Dpp4	ILC2	0.567244	0.0115038	0.0112747	0.00653595	0.0117579	0.00724638	0.0605371	1	0
Aamp	ILC2	0.567246	0.849669	0.790806	0.163399	0.914931	0.326087	0.210338	1	0
Ap2m1	ILC2	0.567336	0.918232	0.998985	0.176471	0.828701	0.297101	-0.269612	0	1
Rrp1	ILC2	0.567465	0.808512	0.703782	0.150327	0.924626	0.297101	0.393742	1	0
Ctnna3	ILC2	0.567764	0.0138594	0.0102815	0.00653595	0.0178263	0.00724638	0.793954	1	0
Hmcn1	ILC2	0.567764	0.0147433	0.0177174	0.00653595	0.0114459	0.00724638	-0.63034	0	1
Btnl9	ILC2	0.567764	0.0147433	0.0177174	0.00653595	0.0114459	0.00724638	-0.63034	0	1
Kank3	ILC2	0.567764	0.0147433	0.0177174	0.00653595	0.0114459	0.00724638	-0.63034	0	1
Vsig10l	ILC2	0.567903	0.0189857	0.00911315	0.00653595	0.0299313	0.00724638	1.71564	1	0
Mrpl10	ILC2	0.56791	0.139434	0.0956939	0.0261438	0.187928	0.0797101	0.973678	1	0
Gulp1	ILC2	0.567942	0.0130135	0.0102815	0.00653595	0.0160425	0.00724638	0.641845	1	0
Marc2	ILC2	0.567966	0.811596	0.771099	0.143791	0.856494	0.268116	0.151526	1	0
Morc3	ILC2	0.568049	0.655338	0.64595	0.137255	0.665748	0.253623	0.0435543	1	0
Fcho1	ILC2	0.56823	0.162875	0.197218	0.0522876	0.1248	0.0652174	-0.660172	0	1
Phf6	ILC2	0.568372	0.49844	0.486631	0.0915033	0.511533	0.181159	0.0719996	1	0
Tlcd1	ILC2	0.568442	0.0151348	0.00946005	0.00653595	0.0214263	0.00724638	1.17946	1	0
Pcnt	ILC2	0.568472	0.337985	0.413737	0.0588235	0.254	0.101449	-0.703884	0	1
Nfatc3	ILC2	0.568502	1.24641	1.45408	0.24183	1.01617	0.326087	-0.516965	0	1
Gnl2	ILC2	0.568618	0.200919	0.216458	0.0588235	0.18369	0.0869565	-0.236814	0	1
Me1	ILC2	0.568649	0.0141677	0.0102815	0.00653595	0.0184762	0.00724638	0.84562	1	0
Gm37988	ILC2	0.568653	0.0312402	0.0594177	0.00653595	0	0	#NUM!	0	1
Cdk1	ILC2	0.568653	0.0312402	0.0594177	0.00653595	0	0	#NUM!	0	1
Ighg1	ILC2	0.568653	0.0312402	0.0594177	0.00653595	0	0	#NUM!	0	1
Tgs1	ILC2	0.568782	0.653558	0.628538	0.117647	0.681299	0.23913	0.116287	1	0
Eif5	ILC2	0.568833	2.62597	2.66528	0.352941	2.58239	0.586957	-0.0455823	0	1
Gm10827	ILC2	0.569029	0.328354	0.351491	0.0196078	0.302703	0.0217391	-0.215585	0	1
Arl5b	ILC2	0.569267	0.766542	0.857971	0.137255	0.665175	0.188406	-0.367195	0	1
Myo9b	ILC2	0.569291	0.183396	0.122749	0.0326797	0.250635	0.101449	1.02987	1	0
Aph1a	ILC2	0.569456	0.247156	0.233297	0.0522876	0.262522	0.115942	0.170267	1	0
Gm37170	ILC2	0.569541	0.0120398	0.00911315	0.00653595	0.0152845	0.00724638	0.746047	1	0
2700049A03Rik	ILC2	0.569693	0.0969957	0.0916489	0.0196078	0.102924	0.0217391	0.167386	1	0
Rcan3	ILC2	0.569723	0.032335	0.0174525	0.00653595	0.0488351	0.0217391	1.48449	1	0
Zfp94	ILC2	0.569901	0.0125114	0.0112825	0.00653595	0.013874	0.00724638	0.298295	1	0
Stim1	ILC2	0.569974	1.70583	1.72675	0.313725	1.68264	0.5	-0.0373323	0	1
Fam216a	ILC2	0.569985	0.150729	0.127559	0.0261438	0.176418	0.0797101	0.467829	1	0
Cby1	ILC2	0.570006	0.150124	0.227826	0.0392157	0.0639774	0.0289855	-1.8323	0	1
Ckap2	ILC2	0.570097	0.0130098	0.00661399	0.00653595	0.0201009	0.00724638	1.60367	1	0
Tcrg-C1	ILC2	0.570219	2.10559	2.03788	0.267974	2.18066	0.463768	0.0976967	1	0
Khdc1a	ILC2	0.570322	0.0749637	0.110915	0.0196078	0.0351048	0.0144928	-1.65971	0	1
Ubtf	ILC2	0.570336	1.39766	1.32412	0.20915	1.47919	0.434783	0.159776	1	0
E430024I08Rik	ILC2	0.570453	0.126282	0.108185	0.0130719	0.146346	0.0507246	0.435878	1	0
Rbbp8	ILC2	0.570463	0.070461	0.0579648	0.0130719	0.0843155	0.0362319	0.540621	1	0
Zfp811	ILC2	0.57095	0.0126541	0.0102815	0.00653595	0.0152845	0.00724638	0.572018	1	0
Egfr	ILC2	0.570964	0.0780487	0.13403	0.0261438	0.0159823	0.00724638	-3.06801	0	1
Taf6	ILC2	0.57101	0.282441	0.322536	0.0392157	0.237987	0.0869565	-0.438578	0	1
Sdhaf3	ILC2	0.571114	0.0863406	0.0778713	0.0130719	0.0957306	0.0434783	0.297889	1	0
Brd4	ILC2	0.571321	1.2641	1.40589	0.261438	1.1069	0.376812	-0.344964	0	1
Rev3l	ILC2	0.571455	0.576035	0.510219	0.111111	0.649004	0.195652	0.347113	1	0
Samd14	ILC2	0.571552	0.0123707	0.00911315	0.00653595	0.0159823	0.00724638	0.810454	1	0
Ccdc3	ILC2	0.57158	0.0132372	0.0102815	0.00653595	0.0165141	0.00724638	0.683646	1	0
Anxa1	ILC2	0.571662	1.05398	1.01362	0.163399	1.09873	0.304348	0.11632	1	0
Tmem231	ILC2	0.571695	0.0419111	0.0658806	0.0130719	0.0153362	0.00724638	-2.10291	0	1
Ralgds	ILC2	0.571928	0.110652	0.100181	0.0196078	0.12226	0.0507246	0.287344	1	0
Tbc1d22bos	ILC2	0.572205	0.0123407	0.00911315	0.00653595	0.0159191	0.00724638	0.804738	1	0
Cdkn2c	ILC2	0.572206	0.121067	0.088797	0.0196078	0.156844	0.0507246	0.82075	1	0
Ccdc114	ILC2	0.572303	0.100338	0.0406248	0.0130719	0.166541	0.0362319	2.03545	1	0
Idh3b	ILC2	0.572375	0.739991	0.783092	0.169935	0.692206	0.268116	-0.17798	0	1
Safb	ILC2	0.572383	0.638712	0.687483	0.137255	0.584639	0.217391	-0.233777	0	1
Ksr1	ILC2	0.572429	0.097645	0.0619663	0.0196078	0.137202	0.0507246	1.14674	1	0
Ttc38	ILC2	0.572812	0.0477114	0.0150494	0.00653595	0.0839236	0.0434783	2.47937	1	0
Zcchc7	ILC2	0.572833	2.47013	2.56582	0.339869	2.36404	0.528986	-0.118165	0	1
Atp6v1e1	ILC2	0.572872	0.482326	0.341749	0.0784314	0.638184	0.231884	0.901036	1	0
Ndufb9	ILC2	0.572947	1.53886	1.48163	0.267974	1.60232	0.507246	0.112976	1	0
Apc	ILC2	0.573039	0.634261	0.668185	0.124183	0.596648	0.217391	-0.163368	0	1
Snapc3	ILC2	0.573125	0.267805	0.365433	0.0718954	0.159565	0.057971	-1.19546	0	1
Tshz3	ILC2	0.573126	0.160209	0.129872	0.0261438	0.193843	0.0869565	0.577792	1	0
Mcts1	ILC2	0.57317	0.701226	0.81473	0.156863	0.575386	0.202899	-0.501792	0	1
Abl1	ILC2	0.5732	0.212442	0.218342	0.0588235	0.205901	0.0797101	-0.0846417	0	1
Map3k8	ILC2	0.573276	0.265263	0.203558	0.0522876	0.333674	0.123188	0.713	1	0
Pip5k1b	ILC2	0.573503	0.490225	0.568354	0.0980392	0.403604	0.130435	-0.493848	0	1
Cdk6	ILC2	0.573537	2.48164	2.51371	0.30719	2.44608	0.521739	-0.0393471	0	1
Zfp101	ILC2	0.573744	0.0909074	0.0496909	0.0130719	0.136604	0.057971	1.45894	1	0
Rab9	ILC2	0.57376	0.232251	0.152231	0.0457516	0.320969	0.123188	1.07618	1	0
Actn1	ILC2	0.573777	0.0890459	0.0697018	0.0261438	0.110493	0.0362319	0.664681	1	0
Ctnna2	ILC2	0.573819	0.274669	0.404512	0.0588235	0.130712	0.0434783	-1.62979	0	1
Stx7	ILC2	0.573856	0.305996	0.31038	0.0522876	0.301137	0.137681	-0.0436178	0	1
Zfp213	ILC2	0.573992	0.0434907	0.0231279	0.00653595	0.0660669	0.0289855	1.51429	1	0
Sspn	ILC2	0.574271	0.0139643	0.0161421	0.00653595	0.0115499	0.00724638	-0.482957	0	1
Cryzl1	ILC2	0.574289	0.19344	0.136214	0.0522876	0.256886	0.108696	0.915248	1	0
Sdc4	ILC2	0.574297	1.42557	1.51835	0.222222	1.32271	0.347826	-0.199014	0	1
Eif4g1	ILC2	0.57434	1.39342	1.44639	0.261438	1.33469	0.347826	-0.115953	0	1
Akr7a5	ILC2	0.574344	0.131078	0.132827	0.0261438	0.129138	0.0507246	-0.0406319	0	1
Dgkq	ILC2	0.574355	0.0516979	0.00911315	0.00653595	0.0989115	0.0434783	3.44012	1	0
Lactb2	ILC2	0.574393	0.215173	0.220411	0.0653595	0.209365	0.0942029	-0.0741767	0	1
Eef1akmt2	ILC2	0.574484	0.134307	0.121487	0.0261438	0.14852	0.0724638	0.289856	1	0
Sidt2	ILC2	0.574509	0.624167	0.768485	0.143791	0.464162	0.15942	-0.727389	0	1
Cog5	ILC2	0.574544	0.506702	0.569458	0.0980392	0.437125	0.152174	-0.381542	0	1
Iars	ILC2	0.574653	0.11701	0.0842854	0.0392157	0.153292	0.0652174	0.862929	1	0
Nanos3	ILC2	0.574785	0.0143038	0.0102815	0.00653595	0.0187633	0.00724638	0.867861	1	0
Fcgr1	ILC2	0.574871	0.0524299	0.0839018	0.00653595	0.0175372	0.00724638	-2.25828	0	1
Gchfr	ILC2	0.574881	0.0487091	0.0926428	0.00653595	0	0	#NUM!	0	1
Gpc4	ILC2	0.574881	0.0243545	0.0463214	0.00653595	0	0	#NUM!	0	1
S100a16	ILC2	0.574881	0.0243545	0.0463214	0.00653595	0	0	#NUM!	0	1
Gm19265	ILC2	0.574881	0.0243545	0.0463214	0.00653595	0	0	#NUM!	0	1
4933433G19Rik	ILC2	0.574881	0.0243545	0.0463214	0.00653595	0	0	#NUM!	0	1
Cdc42bpg	ILC2	0.574881	0.0243545	0.0463214	0.00653595	0	0	#NUM!	0	1
Gm21994	ILC2	0.574992	0.0873696	0.0671702	0.0130719	0.109765	0.0362319	0.70852	1	0
Atp1a2	ILC2	0.575013	0.0416808	0.0161421	0.00653595	0.0699954	0.0217391	2.11643	1	0
Gpr157	ILC2	0.575224	0.0144045	0.0146087	0.00653595	0.014178	0.00724638	-0.0431769	0	1
Amph	ILC2	0.575237	0.0527925	0.0150494	0.00653595	0.0946381	0.0362319	2.65272	1	0
Ptrh1	ILC2	0.575402	0.0130518	0.0143616	0.00653595	0.0115998	0.00724638	-0.308117	0	1
Dsel	ILC2	0.575467	0.0651353	0.0161421	0.00653595	0.119454	0.0362319	2.88755	1	0
Sh3bp5	ILC2	0.575542	0.161107	0.0816621	0.0261438	0.249187	0.0942029	1.60949	1	0
Dapl1	ILC2	0.575582	0.0141005	0.0146087	0.00653595	0.013537	0.00724638	-0.109919	0	1
Lzic	ILC2	0.575745	0.231411	0.219088	0.0457516	0.245074	0.101449	0.161704	1	0
Gm35315	ILC2	0.575764	0.012675	0.00911315	0.00653595	0.0166239	0.00724638	0.867242	1	0
Tap2	ILC2	0.575878	0.827189	0.955399	0.189542	0.685043	0.246377	-0.479908	0	1
Zfp874a	ILC2	0.575942	0.0409974	0.0443252	0.0196078	0.0373078	0.0217391	-0.24865	0	1
Lhpp	ILC2	0.576318	0.0127727	0.0118105	0.00653595	0.0138395	0.00724638	0.228721	1	0
Irf2bp1	ILC2	0.576461	0.311147	0.268366	0.0588235	0.358577	0.152174	0.418079	1	0
Ciapin1	ILC2	0.576527	0.1785	0.109765	0.0261438	0.254706	0.0869565	1.21442	1	0
Bach2	ILC2	0.576564	0.501916	0.483666	0.0980392	0.522149	0.181159	0.11045	1	0
Csnk1g1	ILC2	0.576642	0.591344	0.688277	0.137255	0.483874	0.15942	-0.508359	0	1
Brd7	ILC2	0.576735	0.882357	0.941977	0.163399	0.816256	0.253623	-0.20667	0	1
C1qtnf2	ILC2	0.576907	0.0148103	0.0102815	0.00653595	0.0198314	0.00724638	0.947733	1	0
Bach1	ILC2	0.577007	0.408651	0.509104	0.0718954	0.297279	0.101449	-0.77614	0	1
Drg2	ILC2	0.577075	0.185136	0.151823	0.0392157	0.22207	0.0869565	0.548626	1	0
Armt1	ILC2	0.577083	0.339377	0.396694	0.0784314	0.27583	0.0942029	-0.524247	0	1
Washc2	ILC2	0.577294	0.774702	0.793714	0.137255	0.753622	0.246377	-0.0747783	0	1
Pcsk7	ILC2	0.577645	0.228464	0.10713	0.0392157	0.362986	0.144928	1.76055	1	0
Arhgap12	ILC2	0.577648	0.265747	0.307539	0.0457516	0.219412	0.108696	-0.487126	0	1
Apobec1	ILC2	0.577714	0.0810182	0.124346	0.0130719	0.0329809	0.0144928	-1.91466	0	1
Wiz	ILC2	0.577752	0.144533	0.118846	0.0261438	0.173013	0.0797101	0.541789	1	0
Ints2	ILC2	0.577761	0.236393	0.230332	0.0326797	0.243112	0.101449	0.0779039	1	0
Srbd1	ILC2	0.578097	0.242717	0.223691	0.0588235	0.263812	0.0869565	0.238	1	0
Zgrf1	ILC2	0.578128	0.0436452	0.0437923	0.0130719	0.0434821	0.0144928	-0.0102574	0	1
D030056L22Rik	ILC2	0.578187	0.152262	0.103745	0.0261438	0.206052	0.0652174	0.989963	1	0
Neb	ILC2	0.578192	0.463848	0.20819	0.0326797	0.747294	0.0797101	1.84377	1	0
Zfp934	ILC2	0.578371	0.112269	0.149257	0.0196078	0.071261	0.0289855	-1.06662	0	1
Zfp865	ILC2	0.578403	0.21439	0.197383	0.0457516	0.233245	0.108696	0.240848	1	0
Exo5	ILC2	0.578423	0.0582066	0.0500839	0.00653595	0.0672122	0.0289855	0.424376	1	0
2310009B15Rik	ILC2	0.57856	0.168537	0.155759	0.0261438	0.182704	0.0724638	0.23019	1	0
Ftsj1	ILC2	0.578614	0.124285	0.123754	0.0196078	0.124873	0.057971	0.0129827	1	0
Gorasp2	ILC2	0.578718	0.239951	0.266042	0.0522876	0.211024	0.101449	-0.334247	0	1
Aff2	ILC2	0.578726	0.0105401	0.0102815	0.00653595	0.0108268	0.00724638	0.0745565	1	0
Napepld	ILC2	0.578937	0.0110567	0.00661399	0.00653595	0.0159823	0.00724638	1.27288	1	0
Fam78a	ILC2	0.579026	0.237971	0.203033	0.0718954	0.276707	0.101449	0.446648	1	0
Elp4	ILC2	0.579067	0.185228	0.281501	0.0522876	0.0784909	0.0362319	-1.84255	0	1
Cacna2d1	ILC2	0.579149	0.0175601	0.020563	0.00653595	0.0142309	0.00724638	-0.531023	0	1
Tmco1	ILC2	0.579192	1.2816	1.28765	0.228758	1.2749	0.362319	-0.0143514	0	1
Tnfrsf1b	ILC2	0.579341	0.0557578	0.0536681	0.0196078	0.0580746	0.0144928	0.113843	1	0
Hsd17b7	ILC2	0.57936	0.0626937	0.064058	0.0261438	0.0611812	0.0289855	-0.0662904	0	1
Kctd12	ILC2	0.57966	1.56535	1.7086	0.228758	1.40653	0.326087	-0.280671	0	1
Vim	ILC2	0.579759	7.80112	6.86375	0.633987	8.84039	0.818841	0.365114	1	0
Abr	ILC2	0.579889	0.31556	0.381967	0.0588235	0.241935	0.0942029	-0.658832	0	1
Atp6v1b2	ILC2	0.580147	0.329601	0.303874	0.0718954	0.358125	0.137681	0.236989	1	0
Tmem248	ILC2	0.580237	0.363655	0.351335	0.0849673	0.377314	0.152174	0.102918	1	0
Srp54c	ILC2	0.580324	0.0320518	0.0177174	0.00653595	0.0479444	0.0144928	1.4362	1	0
4930453N24Rik	ILC2	0.58047	0.511748	0.409843	0.0980392	0.624729	0.231884	0.608159	1	0
Mon1b	ILC2	0.580483	0.118572	0.0790604	0.0196078	0.162379	0.0652174	1.03834	1	0
Zfp53	ILC2	0.580591	0.0395761	0.0505902	0.0130719	0.027365	0.0144928	-0.886526	0	1
Zfp719	ILC2	0.580822	0.037111	0.0405204	0.00653595	0.033331	0.0144928	-0.281784	0	1
Ubap1	ILC2	0.58098	0.1613	0.21808	0.0457516	0.0983492	0.0362319	-1.14887	0	1
B230398E01Rik	ILC2	0.581033	0.0134703	0.0150148	0.00653595	0.0117579	0.00724638	-0.352759	0	1
Fam98a	ILC2	0.58107	0.144097	0.151544	0.0196078	0.13584	0.057971	-0.157827	0	1
Sema4d	ILC2	0.581213	0.485907	0.42625	0.117647	0.552048	0.224638	0.373094	1	0
Arhgef5	ILC2	0.581217	0.0658149	0.0916481	0.0196078	0.0371737	0.0217391	-1.30182	0	1
Spryd4	ILC2	0.58132	0.0396117	0.0312874	0.00653595	0.0488407	0.0144928	0.6425	1	0
Ampd3	ILC2	0.581323	0.0904632	0.0852878	0.0196078	0.0962011	0.0362319	0.173714	1	0
Peli1	ILC2	0.581434	1.70481	1.66362	0.287582	1.75048	0.42029	0.0734285	1	0
Khdrbs1	ILC2	0.581582	1.8104	1.88496	0.333333	1.72774	0.456522	-0.125653	0	1
Zfp1	ILC2	0.581586	0.460629	0.57817	0.0849673	0.330312	0.101449	-0.807664	0	1
Eif3k	ILC2	0.581707	2.88739	2.98029	0.424837	2.78439	0.695652	-0.0980937	0	1
Chmp4b	ILC2	0.581747	1.1094	1.16366	0.228758	1.04924	0.326087	-0.149324	0	1
Wdr77	ILC2	0.581747	0.205207	0.223043	0.0392157	0.185431	0.0652174	-0.266438	0	1
Fbxl21	ILC2	0.581883	0.12401	0.113451	0.0196078	0.135718	0.0507246	0.258549	1	0
Gm17018	ILC2	0.581948	0.345112	0.437258	0.0849673	0.24295	0.123188	-0.847825	0	1
Clock	ILC2	0.582346	0.53568	0.508934	0.104575	0.565334	0.195652	0.151625	1	0
Acpp	ILC2	0.582491	0.0955295	0.113687	0.0326797	0.0753987	0.0289855	-0.592451	0	1
Irgm2	ILC2	0.582545	0.112362	0.148197	0.0261438	0.0726319	0.0289855	-1.02884	0	1
Dusp11	ILC2	0.582627	1.86508	2.02719	0.333333	1.68535	0.485507	-0.26643	0	1
Mrps17	ILC2	0.582654	0.66127	0.625728	0.124183	0.700674	0.268116	0.163208	1	0
Mfsd5	ILC2	0.582811	0.310917	0.287728	0.0588235	0.336627	0.137681	0.226449	1	0
Eea1	ILC2	0.582858	0.627396	0.80053	0.130719	0.435442	0.152174	-0.878477	0	1
Arpc2	ILC2	0.583	4.27516	4.13334	0.529412	4.43239	0.811594	0.10078	1	0
Gm6297	ILC2	0.583092	0.102991	0.15514	0.0130719	0.0451731	0.0217391	-1.78004	0	1
Dctn3	ILC2	0.583108	0.805573	0.733481	0.176471	0.885501	0.326087	0.271734	1	0
Sephs2	ILC2	0.583195	0.2057	0.222718	0.0588235	0.186832	0.0724638	-0.253477	0	1
Colq	ILC2	0.583312	0.0571065	0.0823167	0.00653595	0.0291561	0.0144928	-1.49739	0	1
Armc5	ILC2	0.583339	0.03627	0.021635	0.00653595	0.0524958	0.0217391	1.27883	1	0
Nostrin	ILC2	0.583343	0.0132568	0.0146087	0.00653595	0.0117579	0.00724638	-0.313204	0	1
Fbxl17	ILC2	0.583381	0.347135	0.423139	0.0653595	0.26287	0.101449	-0.686785	0	1
Clec4a3	ILC2	0.583492	0.0113089	0.00661399	0.00653595	0.0165141	0.00724638	1.3201	1	0
Drosha	ILC2	0.583582	0.159195	0.165651	0.0392157	0.152036	0.0362319	-0.123738	0	1
4632404H12Rik	ILC2	0.583646	0.0541215	0.0526244	0.00653595	0.0557813	0.0217391	0.0840495	1	0
Efs	ILC2	0.583678	0.0310427	0.059042	0.00653595	0	0	#NUM!	0	1
Hist1h3e	ILC2	0.583678	0.0310427	0.059042	0.00653595	0	0	#NUM!	0	1
B430218F22Rik	ILC2	0.583678	0.0310427	0.059042	0.00653595	0	0	#NUM!	0	1
Trim27	ILC2	0.583852	0.540938	0.637479	0.0849673	0.433904	0.152174	-0.555003	0	1
Cdkl5	ILC2	0.584067	0.0128606	0.0143616	0.00653595	0.0111965	0.00724638	-0.359165	0	1
Fam189b	ILC2	0.584068	0.305088	0.187201	0.0522876	0.435788	0.152174	1.21904	1	0
Plxnd1	ILC2	0.584109	0.19162	0.13542	0.0392157	0.253929	0.108696	0.906986	1	0
Pttg1	ILC2	0.584119	0.641327	0.775222	0.143791	0.492877	0.188406	-0.653382	0	1
Pkp2	ILC2	0.584233	0.0126786	0.0102815	0.00653595	0.0153362	0.00724638	0.576895	1	0
Uap1	ILC2	0.584292	0.345611	0.336879	0.0653595	0.355292	0.101449	0.0767746	1	0
Mllt6	ILC2	0.584295	1.24038	1.25449	0.215686	1.22474	0.391304	-0.0346239	0	1
E030018B13Rik	ILC2	0.584311	0.0123483	0.0107428	0.00653595	0.0141282	0.00724638	0.395206	1	0
Ankzf1	ILC2	0.584519	0.226938	0.301843	0.0326797	0.143891	0.0507246	-1.06882	0	1
Fam107b	ILC2	0.584529	2.94584	2.78035	0.418301	3.12931	0.644928	0.170577	1	0
Thumpd1	ILC2	0.584533	0.486395	0.491408	0.124183	0.480838	0.181159	-0.0313703	0	1
Polr3e	ILC2	0.58462	0.279005	0.3477	0.0392157	0.202843	0.0724638	-0.777482	0	1
Qdpr	ILC2	0.584669	0.286192	0.22425	0.0522876	0.354868	0.137681	0.662175	1	0
Triap1	ILC2	0.584822	0.206433	0.210494	0.0457516	0.20193	0.0942029	-0.0599224	0	1
2410004B18Rik	ILC2	0.584886	0.172586	0.126013	0.0457516	0.224223	0.0724638	0.831366	1	0
Yars2	ILC2	0.584984	0.0915638	0.121767	0.0326797	0.0580774	0.0217391	-1.06808	0	1
Zfp236	ILC2	0.585008	0.353186	0.442562	0.0849673	0.254095	0.0942029	-0.80051	0	1
Otud4	ILC2	0.585029	0.671716	0.698171	0.150327	0.642385	0.231884	-0.120142	0	1
Nipsnap1	ILC2	0.585119	0.128669	0.104767	0.0261438	0.155168	0.0724638	0.566657	1	0
Etfa	ILC2	0.585176	0.572726	0.522283	0.117647	0.628651	0.253623	0.267427	1	0
Dbf4	ILC2	0.585176	0.0422627	0.0264506	0.00653595	0.0597936	0.0217391	1.17669	1	0
Dera	ILC2	0.585428	0.106923	0.0416793	0.0196078	0.179259	0.0869565	2.10464	1	0
Gm26802	ILC2	0.585557	0.0314222	0.013228	0.00653595	0.051594	0.00724638	1.96361	1	0
Zfp808	ILC2	0.585557	0.0157111	0.00661399	0.00653595	0.025797	0.00724638	1.96361	1	0
Ube2a	ILC2	0.585685	0.315569	0.226478	0.0653595	0.414343	0.195652	0.871456	1	0
Nmt1	ILC2	0.585692	0.929654	0.852578	0.163399	1.01511	0.347826	0.251727	1	0
Zfp280c	ILC2	0.585719	0.16811	0.184985	0.0522876	0.149399	0.057971	-0.308236	0	1
Usp48	ILC2	0.585756	0.463415	0.473799	0.111111	0.451902	0.181159	-0.068265	0	1
Tubgcp4	ILC2	0.585989	0.420073	0.542252	0.0849673	0.284614	0.115942	-0.929959	0	1
Tubb2a	ILC2	0.586071	0.0628164	0.105931	0.00653595	0.0150153	0.00724638	-2.81862	0	1
Ghr	ILC2	0.586453	0.0129097	0.0118105	0.00653595	0.0141282	0.00724638	0.258508	1	0
Xylt2	ILC2	0.586627	0.181336	0.247364	0.0457516	0.108131	0.0434783	-1.19386	0	1
Pced1b	ILC2	0.586627	0.228532	0.281724	0.0457516	0.169558	0.0652174	-0.732509	0	1
Noxo1	ILC2	0.586642	0.0352021	0.0532219	0.0130719	0.0152235	0.00724638	-1.80572	0	1
Papolg	ILC2	0.586883	0.230692	0.239233	0.0392157	0.221221	0.0724638	-0.11293	0	1
Map4k2	ILC2	0.587088	0.299062	0.249911	0.0653595	0.353556	0.144928	0.500525	1	0
4930539J05Rik	ILC2	0.587105	0.0127539	0.0167032	0.00653595	0.00837538	0.00724638	-0.995895	0	1
Orc4	ILC2	0.587166	1.22767	1.18866	0.222222	1.27092	0.376812	0.0965347	1	0
Nrarp	ILC2	0.587236	0.0130486	0.0112747	0.00653595	0.0150153	0.00724638	0.413342	1	0
Fkbp5	ILC2	0.587269	0.89894	0.951664	0.176471	0.840486	0.275362	-0.179229	0	1
Lats1	ILC2	0.587357	0.332022	0.312608	0.0784314	0.353545	0.137681	0.17754	1	0
Xpnpep1	ILC2	0.58738	0.0811457	0.0926412	0.0130719	0.0684007	0.0289855	-0.437644	0	1
Mllt10	ILC2	0.587432	0.927607	1.08378	0.196078	0.754456	0.297101	-0.522566	0	1
Lrrc25	ILC2	0.587474	0.0326476	0.0362504	0.00653595	0.0286531	0.00724638	-0.339304	0	1
Gm14391	ILC2	0.587501	0.0138323	0.0158909	0.00653595	0.0115499	0.00724638	-0.460331	0	1
Tmem65	ILC2	0.587522	0.16228	0.184592	0.0326797	0.137543	0.0507246	-0.424456	0	1
Sh3bgrl	ILC2	0.587615	1.34085	1.22083	0.215686	1.47391	0.398551	0.271785	1	0
Rnasek	ILC2	0.587633	0.0137594	0.0112747	0.00653595	0.0165141	0.00724638	0.550606	1	0
Pja1	ILC2	0.587756	0.179991	0.225784	0.0457516	0.12922	0.0652174	-0.805119	0	1
Ect2	ILC2	0.588022	0.0466968	0.0788308	0.0130719	0.0110699	0.00724638	-2.83211	0	1
Tspan32	ILC2	0.588063	2.6787	2.55293	0.366013	2.81814	0.601449	0.142588	1	0
Stam	ILC2	0.58807	0.292018	0.35314	0.0784314	0.224253	0.0797101	-0.655112	0	1
Ms4a6c	ILC2	0.588094	0.0631468	0.0539715	0.00653595	0.0733195	0.0289855	0.441998	1	0
Dpysl4	ILC2	0.588109	0.0198637	0.03778	0.00653595	0	0	#NUM!	0	1
Arhgap22	ILC2	0.588109	0.0198637	0.03778	0.00653595	0	0	#NUM!	0	1
Cdc7	ILC2	0.588114	0.0860442	0.147835	0.0196078	0.0175372	0.00724638	-3.07549	0	1
Gm31763	ILC2	0.588168	0.0134089	0.0150806	0.00653595	0.0115554	0.00724638	-0.384133	0	1
Lsm5	ILC2	0.588172	1.06262	0.867499	0.196078	1.27894	0.442029	0.560019	1	0
Sacm1l	ILC2	0.588211	0.433256	0.408749	0.0980392	0.460428	0.195652	0.17176	1	0
2610035D17Rik	ILC2	0.588212	0.125921	0.199546	0.0326797	0.0442949	0.0217391	-2.17151	0	1
Kctd1	ILC2	0.588228	0.0472306	0.0519551	0.00653595	0.0419925	0.0217391	-0.307133	0	1
Shmt2	ILC2	0.588313	0.227666	0.304429	0.0522876	0.14256	0.057971	-1.09453	0	1
Son	ILC2	0.588318	5.62367	5.1794	0.620915	6.11623	0.898551	0.239859	1	0
Lysmd1	ILC2	0.588367	0.086561	0.0511036	0.0130719	0.125872	0.057971	1.30046	1	0
Copb2	ILC2	0.588481	0.642097	0.534696	0.111111	0.761172	0.268116	0.509504	1	0
Pibf1	ILC2	0.58864	0.443743	0.583328	0.0849673	0.288985	0.115942	-1.01331	0	1
Oxsm	ILC2	0.588645	0.167979	0.177442	0.0261438	0.157488	0.0289855	-0.172111	0	1
Cactin	ILC2	0.588701	0.203859	0.239917	0.0392157	0.163881	0.057971	-0.549882	0	1
Wrap73	ILC2	0.588733	0.078833	0.0310524	0.0130719	0.131807	0.0507246	2.08565	1	0
Galnt12	ILC2	0.588737	0.551086	0.512766	0.111111	0.593572	0.224638	0.211123	1	0
Mybl1	ILC2	0.588744	0.0186864	0.0355408	0.00653595	0	0	#NUM!	0	1
Optn	ILC2	0.588744	0.0186864	0.0355408	0.00653595	0	0	#NUM!	0	1
Uaca	ILC2	0.588744	0.0186864	0.0355408	0.00653595	0	0	#NUM!	0	1
Gm48855	ILC2	0.588744	0.0186864	0.0355408	0.00653595	0	0	#NUM!	0	1
4930455D15Rik	ILC2	0.588744	0.0186864	0.0355408	0.00653595	0	0	#NUM!	0	1
Hmgcs1	ILC2	0.588746	0.243279	0.194685	0.0588235	0.297154	0.115942	0.610071	1	0
Pxmp2	ILC2	0.588836	0.0349771	0.0235785	0.00653595	0.0476148	0.0217391	1.01394	1	0
Maip1	ILC2	0.588917	0.15619	0.131656	0.0261438	0.18339	0.0797101	0.478141	1	0
Rin2	ILC2	0.589029	0.119515	0.193518	0.0261438	0.0374683	0.0217391	-2.36873	0	1
Abraxas2	ILC2	0.589055	0.262362	0.277591	0.0653595	0.245477	0.101449	-0.177376	0	1
Sap18	ILC2	0.589132	0.505045	0.478701	0.104575	0.534252	0.188406	0.158397	1	0
Uqcr10	ILC2	0.589333	1.88497	1.56412	0.300654	2.24071	0.623188	0.518606	1	0
Zfp455	ILC2	0.589372	0.0607981	0.0885174	0.0130719	0.0300657	0.0144928	-1.55784	0	1
Zfp59	ILC2	0.589471	0.042404	0.0434692	0.0196078	0.0412231	0.0217391	-0.0765416	0	1
Prrc1	ILC2	0.589597	0.224903	0.258855	0.0457516	0.187261	0.0724638	-0.467096	0	1
Bcl2l12	ILC2	0.589654	0.17108	0.249121	0.0392157	0.0845571	0.0434783	-1.55885	0	1
Lsm1	ILC2	0.589739	0.391257	0.444414	0.0915033	0.332322	0.137681	-0.419321	0	1
Crbn	ILC2	0.589811	0.310408	0.260085	0.0653595	0.3662	0.130435	0.493649	1	0
Hsp90aa1	ILC2	0.59008	11.4016	11.3757	0.705882	11.4303	0.884058	0.00690931	1	0
Harbi1	ILC2	0.590095	0.0687517	0.0189943	0.00653595	0.123918	0.0362319	2.70574	1	0
Hscb	ILC2	0.5903	0.295095	0.403032	0.0718954	0.175425	0.0797101	-1.20004	0	1
Rnf31	ILC2	0.590387	0.276202	0.341646	0.0718954	0.203646	0.0797101	-0.746439	0	1
Bscl2	ILC2	0.590418	0.41203	0.382777	0.0849673	0.444462	0.15942	0.215555	1	0
G430095P16Rik	ILC2	0.590466	0.140535	0.0658569	0.0196078	0.223331	0.0724638	1.76178	1	0
Tmco4	ILC2	0.590481	0.136089	0.155192	0.0196078	0.114909	0.0434783	-0.433567	0	1
Scara5	ILC2	0.590533	0.160959	0.223425	0.0261438	0.0917019	0.0289855	-1.28477	0	1
Ncoa6	ILC2	0.590605	0.315958	0.33145	0.0784314	0.298781	0.108696	-0.1497	0	1
Ndufs3	ILC2	0.590705	0.741877	0.787404	0.150327	0.691401	0.224638	-0.187582	0	1
Vps53	ILC2	0.590732	0.186704	0.149133	0.0392157	0.228359	0.0797101	0.614707	1	0
Gm20481	ILC2	0.590796	0.0128505	0.0112825	0.00653595	0.014589	0.00724638	0.370799	1	0
Sbno1	ILC2	0.590821	1.75821	1.91127	0.287582	1.58851	0.485507	-0.266853	0	1
Lmcd1	ILC2	0.590853	0.0175115	0.020563	0.00653595	0.0141282	0.00724638	-0.541468	0	1
Zfp623	ILC2	0.590985	0.0335224	0.0298581	0.00653595	0.0375849	0.00724638	0.33203	1	0
Phf12	ILC2	0.591019	0.325056	0.245928	0.0653595	0.412786	0.144928	0.747156	1	0
Wdr6	ILC2	0.591127	0.170031	0.119664	0.0326797	0.225874	0.0942029	0.916527	1	0
Heatr6	ILC2	0.591163	0.338723	0.329646	0.0588235	0.348788	0.115942	0.0814336	1	0
Vill	ILC2	0.591255	0.0502468	0.0862663	0.0130719	0.0103122	0.00724638	-3.06445	0	1
Taok2	ILC2	0.591279	0.395928	0.450053	0.0915033	0.335921	0.130435	-0.421976	0	1
Ctsh	ILC2	0.59165	0.250359	0.336932	0.0457516	0.154376	0.0507246	-1.12601	0	1
Ntpcr	ILC2	0.591783	0.165541	0.127171	0.0261438	0.208082	0.0724638	0.710384	1	0
Mrpl55	ILC2	0.591867	0.272697	0.268452	0.0718954	0.277404	0.115942	0.0473226	1	0
Lamb2	ILC2	0.591886	0.192193	0.303282	0.0392157	0.0690277	0.0289855	-2.13541	0	1
Zfp958	ILC2	0.591886	0.0490204	0.00802548	0.00653595	0.0944713	0.0434783	3.55722	1	0
Samd4b	ILC2	0.592228	0.244354	0.216471	0.0457516	0.275267	0.0797101	0.346662	1	0
Igf1r	ILC2	0.592248	0.711846	0.821821	0.130719	0.589917	0.166667	-0.478312	0	1
Bag1	ILC2	0.592301	1.35116	1.37875	0.254902	1.32057	0.42029	-0.0621953	0	1
Lemd3	ILC2	0.59244	0.151442	0.155956	0.0261438	0.146438	0.0724638	-0.0908526	0	1
Ift80	ILC2	0.592505	0.0533345	0.0161421	0.00653595	0.0945694	0.0289855	2.55054	1	0
Taldo1	ILC2	0.592641	2.12653	2.05901	0.366013	2.2014	0.57971	0.0964717	1	0
Gm31597	ILC2	0.592714	0.0449215	0.0143616	0.00653595	0.0788032	0.0362319	2.45604	1	0
Usp40	ILC2	0.592779	0.189293	0.16389	0.0392157	0.217458	0.0797101	0.408008	1	0
Slc12a4	ILC2	0.59289	0.0914189	0.0428395	0.0130719	0.145279	0.057971	1.76181	1	0
Adprh	ILC2	0.592991	0.296686	0.292624	0.0588235	0.301189	0.137681	0.0416231	1	0
Meox1	ILC2	0.59327	0.0134825	0.0118105	0.00653595	0.0153362	0.00724638	0.376872	1	0
Ddx39	ILC2	0.593273	0.350904	0.36707	0.0718954	0.33298	0.144928	-0.140622	0	1
Rcl1	ILC2	0.593311	0.0451325	0.0158909	0.00653595	0.0775525	0.0289855	2.28697	1	0
Dcun1d5	ILC2	0.59332	0.686276	0.709909	0.143791	0.660075	0.231884	-0.105005	0	1
Pdk3	ILC2	0.593435	0.23926	0.334443	0.0522876	0.133731	0.0507246	-1.32242	0	1
Trip4	ILC2	0.593547	0.217235	0.232948	0.0392157	0.199815	0.0724638	-0.221348	0	1
Tspan3	ILC2	0.59371	0.147923	0.136629	0.0261438	0.160444	0.0724638	0.231798	1	0
Spg11	ILC2	0.593798	0.124205	0.156616	0.0392157	0.0882708	0.0362319	-0.827221	0	1
Ifi27	ILC2	0.593891	0.913574	0.91643	0.163399	0.910409	0.304348	-0.00950969	0	1
Dcp1b	ILC2	0.593899	0.201041	0.253116	0.0326797	0.143307	0.0507246	-0.820693	0	1
Atp5j	ILC2	0.594057	2.75885	2.4131	0.392157	3.1422	0.702899	0.380888	1	0
Zdhhc23	ILC2	0.594193	0.0647081	0.0123343	0.00653595	0.122775	0.0289855	3.31526	1	0
Slc38a2	ILC2	0.594268	2.44683	2.55898	0.346405	2.32248	0.471014	-0.139903	0	1
Cluap1	ILC2	0.594321	0.122304	0.11323	0.0326797	0.132365	0.0434783	0.225268	1	0
Gm28187	ILC2	0.59447	0.0117592	0.0146087	0.00653595	0.00860002	0.00724638	-0.764419	0	1
Slf2	ILC2	0.594511	0.592381	0.598619	0.117647	0.585465	0.217391	-0.0320556	0	1
Arg1	ILC2	0.594624	2.88159	2.49119	0.339869	3.31442	0.623188	0.411918	1	0
A630019I02Rik	ILC2	0.594626	0.0174163	0.0119182	0.00653595	0.0235119	0.00724638	0.980225	1	0
Elovl7	ILC2	0.594627	0.200729	0.135547	0.0392157	0.272996	0.115942	1.01009	1	0
Arl15	ILC2	0.594659	0.139985	0.159776	0.0326797	0.118043	0.0507246	-0.436731	0	1
Rnf44	ILC2	0.594666	0.336932	0.410465	0.0915033	0.255406	0.108696	-0.68447	0	1
Ppcs	ILC2	0.594759	0.161751	0.197423	0.0457516	0.122201	0.057971	-0.692034	0	1
Msrb3	ILC2	0.595021	0.045952	0.0480944	0.0130719	0.0435768	0.0144928	-0.142308	0	1
Ndst1	ILC2	0.595021	0.0483923	0.0664256	0.0130719	0.0283989	0.0144928	-1.22591	0	1
S100a9	ILC2	0.595191	0.0549613	0.104534	0.0130719	0	0	#NUM!	0	1
Zfp780b	ILC2	0.59537	0.213013	0.22363	0.0588235	0.201243	0.0724638	-0.152174	0	1
Metrnl	ILC2	0.595472	0.407773	0.487432	0.0980392	0.319457	0.144928	-0.609581	0	1
Wdr34	ILC2	0.595549	0.0177439	0.00946005	0.00653595	0.0269282	0.00724638	1.5092	1	0
Hmgn2	ILC2	0.595652	0.212876	0.100679	0.0326797	0.337268	0.123188	1.74413	1	0
Tspo	ILC2	0.595884	2.7384	2.45031	0.398693	3.05781	0.724638	0.319534	1	0
Ddah2	ILC2	0.596142	0.112066	0.107578	0.0196078	0.117042	0.0434783	0.121646	1	0
Zbtb22	ILC2	0.59628	0.0510918	0.0212759	0.00653595	0.0841486	0.0289855	1.98372	1	0
B4gat1	ILC2	0.596325	0.136998	0.159103	0.0261438	0.112489	0.0362319	-0.500175	0	1
Cebpzos	ILC2	0.596472	0.244182	0.209053	0.0522876	0.283129	0.123188	0.437588	1	0
Mfap1b	ILC2	0.596476	0.291184	0.216831	0.0653595	0.373619	0.152174	0.784996	1	0
Selenof	ILC2	0.596498	2.40775	2.34287	0.339869	2.47967	0.57971	0.081867	1	0
Fam136a	ILC2	0.596616	0.176865	0.209264	0.0392157	0.140945	0.057971	-0.570193	0	1
Fkrp	ILC2	0.596909	0.186079	0.11576	0.0326797	0.264042	0.0797101	1.18963	1	0
Ccdc90b	ILC2	0.596925	0.169482	0.167955	0.0261438	0.171174	0.0652174	0.0273882	1	0
Rab5b	ILC2	0.59694	0.57789	0.72758	0.117647	0.41193	0.144928	-0.820706	0	1
Akt2	ILC2	0.597013	0.366227	0.309035	0.0718954	0.429637	0.144928	0.475348	1	0
Fau	ILC2	0.59705	53.1452	50.6366	0.96732	55.9265	1	0.143354	1	0
Poc5	ILC2	0.597176	0.186435	0.212277	0.0457516	0.157785	0.057971	-0.427989	0	1
Rfc4	ILC2	0.597305	0.128304	0.104697	0.0326797	0.154477	0.0797101	0.561165	1	0
Prdm10	ILC2	0.597354	0.170466	0.207	0.0457516	0.129962	0.0652174	-0.671541	0	1
Bcl2l13	ILC2	0.597366	0.205	0.240406	0.0457516	0.165745	0.0652174	-0.536508	0	1
Coro1a	ILC2	0.597407	6.71768	6.13924	0.660131	7.35899	0.934783	0.261448	1	0
Ptcd3	ILC2	0.597464	0.298208	0.278932	0.0588235	0.319579	0.144928	0.196259	1	0
Tgoln1	ILC2	0.597523	1.44033	1.52264	0.294118	1.34908	0.427536	-0.174602	0	1
Rpp40	ILC2	0.597693	0.0655952	0.0119182	0.00653595	0.125107	0.0362319	3.39192	1	0
Kbtbd7	ILC2	0.597778	0.0456432	0.0729789	0.0130719	0.0153362	0.00724638	-2.25053	0	1
Pnkd	ILC2	0.597827	0.515276	0.408271	0.0915033	0.633912	0.202899	0.634758	1	0
Tom1l2	ILC2	0.597881	0.12907	0.165041	0.0326797	0.0891899	0.0434783	-0.887871	0	1
Ccni	ILC2	0.597981	0.758521	0.676854	0.137255	0.849064	0.282609	0.327029	1	0
Nosip	ILC2	0.59799	0.293107	0.415662	0.0718954	0.157231	0.0652174	-1.40253	0	1
Edc4	ILC2	0.598069	0.318091	0.348938	0.0849673	0.28389	0.108696	-0.297636	0	1
Rnf215	ILC2	0.598137	0.190902	0.255638	0.0392157	0.119128	0.0434783	-1.10159	0	1
Exoc8	ILC2	0.598177	0.136502	0.101312	0.0392157	0.175517	0.057971	0.792809	1	0
Lrrc14	ILC2	0.598199	0.0314457	0.0158909	0.00653595	0.0486912	0.0217391	1.61546	1	0
Sfrp1	ILC2	0.59823	0.0352979	0.03778	0.00653595	0.0325459	0.0144928	-0.215149	0	1
Znrf3	ILC2	0.598512	0.433366	0.399367	0.0653595	0.47106	0.115942	0.238196	1	0
Gm20234	ILC2	0.5989	0.0532609	0.038155	0.00653595	0.0700087	0.0362319	0.875663	1	0
Zfp873	ILC2	0.598936	0.116665	0.161386	0.0326797	0.0670832	0.0289855	-1.26649	0	1
Prdm6	ILC2	0.599006	0.0109807	0.0102815	0.00653595	0.011756	0.00724638	0.193343	1	0
H2-Q10	ILC2	0.599235	0.0940678	0.124619	0.0326797	0.0601961	0.0289855	-1.04978	0	1
Samm50	ILC2	0.599287	0.57059	0.575446	0.130719	0.565207	0.231884	-0.0259014	0	1
Csk	ILC2	0.599371	1.56887	1.4804	0.27451	1.66695	0.521739	0.17123	1	0
Ten1	ILC2	0.599463	0.292361	0.238429	0.0457516	0.352154	0.130435	0.562646	1	0
Rtn4ip1	ILC2	0.599489	0.059229	0.0493326	0.0130719	0.0702011	0.0217391	0.508953	1	0
Bfar	ILC2	0.599526	0.742334	0.751185	0.143791	0.73252	0.217391	-0.0363002	0	1
Lpgat1	ILC2	0.599576	0.280809	0.301428	0.0522876	0.257948	0.0942029	-0.224729	0	1
Lgals1	ILC2	0.599684	5.14034	3.81755	0.385621	6.6069	0.710145	0.791326	1	0
9530068E07Rik	ILC2	0.59973	0.468094	0.47186	0.117647	0.463919	0.188406	-0.0244852	0	1
Mapkap1	ILC2	0.599815	0.592991	0.65631	0.124183	0.522789	0.195652	-0.328149	0	1
Vhl	ILC2	0.600107	0.164411	0.143162	0.0261438	0.18797	0.0797101	0.392858	1	0
Gm15853	ILC2	0.600245	0.0179635	0.034166	0.00653595	0	0	#NUM!	0	1
Ndc80	ILC2	0.600245	0.0179635	0.034166	0.00653595	0	0	#NUM!	0	1
Gpr155	ILC2	0.600288	0.0517209	0.0373483	0.00653595	0.0676558	0.0289855	0.857172	1	0
Naaa	ILC2	0.600397	0.257298	0.315632	0.0457516	0.192623	0.0652174	-0.712466	0	1
Gm13012	ILC2	0.600433	0.0436021	0.0158909	0.00653595	0.0743253	0.0289855	2.22565	1	0
mt-Atp8	ILC2	0.600521	1.97142	1.70087	0.300654	2.27137	0.528986	0.417287	1	0
Lamc1	ILC2	0.600528	0.178647	0.178881	0.0326797	0.178388	0.0507246	-0.00398415	0	1
Negr1	ILC2	0.600547	0.014063	0.0161421	0.00653595	0.0117579	0.00724638	-0.457204	0	1
Arpin	ILC2	0.600547	0.014063	0.0161421	0.00653595	0.0117579	0.00724638	-0.457204	0	1
Prss12	ILC2	0.600714	0.0134627	0.00911315	0.00653595	0.0182851	0.00724638	1.00465	1	0
Camk2d	ILC2	0.60081	0.960748	0.93765	0.163399	0.986357	0.333333	0.0730598	1	0
Nxt1	ILC2	0.600891	0.173539	0.189697	0.0261438	0.155625	0.0652174	-0.285628	0	1
Mrs2	ILC2	0.600936	0.352216	0.374185	0.0718954	0.327859	0.130435	-0.190675	0	1
Mrpl20	ILC2	0.601091	0.676716	0.52707	0.137255	0.842628	0.34058	0.676902	1	0
Rap2c	ILC2	0.601163	0.676828	0.63363	0.124183	0.724722	0.246377	0.193788	1	0
Sufu	ILC2	0.601208	0.204552	0.198005	0.0522876	0.211811	0.0724638	0.0972369	1	0
Tmsb15l	ILC2	0.601389	0.0140621	0.0161421	0.00653595	0.011756	0.00724638	-0.457438	0	1
Leng9	ILC2	0.60145	0.256395	0.388964	0.0653595	0.109417	0.0362319	-1.8298	0	1
Tns2	ILC2	0.601542	0.035292	0.0362504	0.00653595	0.0342295	0.00724638	-0.0827585	0	1
Zfp93	ILC2	0.601704	0.0724301	0.0997855	0.00653595	0.0421013	0.0144928	-1.24496	0	1
B3gntl1	ILC2	0.601704	0.0300005	0.0245251	0.00653595	0.0360709	0.0144928	0.556576	1	0
Vipr2	ILC2	0.601853	0.204524	0.169779	0.0392157	0.243045	0.0869565	0.517563	1	0
Ddx28	ILC2	0.601979	0.0753217	0.0495167	0.0130719	0.103932	0.0362319	1.06965	1	0
Ap3m2	ILC2	0.602007	0.246435	0.26499	0.0457516	0.225863	0.0724638	-0.230491	0	1
Ache	ILC2	0.60213	0.0693792	0.0839018	0.00653595	0.0532781	0.0289855	-0.655159	0	1
Zfp280b	ILC2	0.602385	0.0827994	0.061115	0.0261438	0.106841	0.0507246	0.805863	1	0
Fam91a1	ILC2	0.602435	0.132474	0.0401405	0.0196078	0.234845	0.0869565	2.54858	1	0
Sf3a2	ILC2	0.602466	0.182137	0.127861	0.0392157	0.242312	0.101449	0.922294	1	0
Slc16a7	ILC2	0.602585	0.115574	0.0608293	0.0196078	0.176269	0.0507246	1.53494	1	0
Pgls	ILC2	0.602645	1.24548	1.01515	0.222222	1.50086	0.442029	0.564097	1	0
Rras	ILC2	0.60266	0.0774097	0.0836264	0.0261438	0.0705173	0.0289855	-0.245981	0	1
Hdac6	ILC2	0.602696	0.0332501	0.0319919	0.00653595	0.034645	0.0144928	0.114942	1	0
4831440D22Rik	ILC2	0.602811	0.0525796	0.100004	0.0130719	0	0	#NUM!	0	1
Dnajc8	ILC2	0.603088	1.81205	1.68581	0.27451	1.95201	0.557971	0.211517	1	0
Micu1	ILC2	0.603403	0.0701664	0.0369998	0.0130719	0.106938	0.0507246	1.53119	1	0
Manea	ILC2	0.603407	0.0797583	0.0568525	0.0130719	0.105154	0.0362319	0.887204	1	0
Rabggtb	ILC2	0.603475	0.268975	0.260684	0.0457516	0.278168	0.101449	0.0936543	1	0
Ilkap	ILC2	0.603555	0.612856	0.564236	0.117647	0.666762	0.253623	0.240873	1	0
Nmur1	ILC2	0.603702	0.10283	0.0833231	0.0196078	0.124458	0.0507246	0.578872	1	0
Pou6f1	ILC2	0.604184	0.0362246	0.0273128	0.00653595	0.046105	0.0144928	0.755348	1	0
Zfp458	ILC2	0.604219	0.0409485	0.0399124	0.0130719	0.0420972	0.0144928	0.0768869	1	0
Dus1l	ILC2	0.604344	0.102715	0.0643733	0.0130719	0.145224	0.0652174	1.17375	1	0
Klhl15	ILC2	0.604434	0.0890267	0.0612525	0.0130719	0.11982	0.0507246	0.968028	1	0
Zfp384	ILC2	0.604499	0.19404	0.186262	0.0457516	0.202663	0.0869565	0.121749	1	0
1700010I14Rik	ILC2	0.604684	0.0136997	0.0112825	0.00653595	0.0163797	0.00724638	0.537823	1	0
Tmsb4x	ILC2	0.604739	151.43	131.726	1	173.275	1	0.395526	1	0
Fn3krp	ILC2	0.604861	0.0152848	0.01977	0.00653595	0.0103122	0.00724638	-0.938959	0	1
Srp54a	ILC2	0.604863	0.163863	0.143188	0.0326797	0.186785	0.0797101	0.38347	1	0
Brd9	ILC2	0.604867	0.722919	0.729	0.150327	0.716177	0.26087	-0.0256023	0	1
Fbxw8	ILC2	0.604883	0.17948	0.25092	0.0457516	0.100274	0.0434783	-1.32328	0	1
Gm13212	ILC2	0.60493	0.149888	0.198809	0.0392157	0.0956509	0.0362319	-1.05553	0	1
Tmem135	ILC2	0.604978	0.23472	0.15246	0.0457516	0.32592	0.108696	1.09608	1	0
Synj2	ILC2	0.605044	0.113003	0.0772151	0.0196078	0.152682	0.0652174	0.983572	1	0
Zfp568	ILC2	0.605114	0.201869	0.240279	0.0261438	0.159283	0.0507246	-0.593117	0	1
Ilk	ILC2	0.605181	0.534913	0.646268	0.0784314	0.411454	0.173913	-0.6514	0	1
Idi1	ILC2	0.605275	0.240351	0.279826	0.0457516	0.196585	0.0797101	-0.50938	0	1
Tk2	ILC2	0.60544	0.427301	0.465396	0.0784314	0.385065	0.152174	-0.273356	0	1
Cobll1	ILC2	0.605513	0.239146	0.106363	0.0457516	0.386363	0.15942	1.86095	1	0
Susd3	ILC2	0.605632	0.215618	0.247767	0.0326797	0.179975	0.0724638	-0.461183	0	1
Vav2	ILC2	0.605672	0.0355007	0.0442515	0.00653595	0.0257987	0.0144928	-0.778431	0	1
Lemd2	ILC2	0.605791	0.422185	0.499867	0.0980392	0.33606	0.130435	-0.572828	0	1
Chn2	ILC2	0.606043	0.448355	0.287408	0.0718954	0.626797	0.195652	1.1249	1	0
Iqcb1	ILC2	0.606086	0.10195	0.139754	0.0326797	0.0600378	0.0289855	-1.21894	0	1
Cd209f	ILC2	0.606149	0.0682189	0.0547484	0.0196078	0.0831536	0.0144928	0.602962	1	0
Eml2	ILC2	0.606234	0.0800033	0.0376157	0.0130719	0.126998	0.057971	1.7554	1	0
Cep41	ILC2	0.606243	0.105624	0.0468385	0.0196078	0.170799	0.0724638	1.86654	1	0
1810030O07Rik	ILC2	0.606517	0.36831	0.318222	0.0718954	0.423843	0.152174	0.413496	1	0
0610009O20Rik	ILC2	0.606526	0.0773847	0.0383382	0.0130719	0.120675	0.057971	1.65428	1	0
Sde2	ILC2	0.606558	0.557507	0.69367	0.117647	0.406543	0.181159	-0.770841	0	1
Dnajb2	ILC2	0.606584	0.226133	0.232703	0.0326797	0.218849	0.0797101	-0.0885529	0	1
Eif1ad	ILC2	0.606614	0.273807	0.202439	0.0522876	0.352933	0.130435	0.801908	1	0
Phgdh	ILC2	0.606757	0.193179	0.198518	0.0392157	0.18726	0.057971	-0.0842316	0	1
Atp6ap2	ILC2	0.606912	0.500003	0.487751	0.0915033	0.513586	0.181159	0.0744616	1	0
Fech	ILC2	0.607014	0.0801579	0.0325941	0.0130719	0.132892	0.0507246	2.02757	1	0
Zfp637	ILC2	0.607076	0.198493	0.117502	0.0392157	0.288287	0.101449	1.29482	1	0
Atat1	ILC2	0.607548	0.0739593	0.0530047	0.0130719	0.0971916	0.0434783	0.874711	1	0
Gm8186	ILC2	0.607558	0.102886	0.0717505	0.0196078	0.137406	0.057971	0.937384	1	0
Mlycd	ILC2	0.607665	0.154691	0.171276	0.0457516	0.136302	0.057971	-0.329516	0	1
Ube2s	ILC2	0.607666	1.05281	1.02058	0.215686	1.08855	0.362319	0.0930147	1	0
Mios	ILC2	0.607713	0.126986	0.155736	0.0392157	0.0951097	0.0362319	-0.711442	0	1
Hist2h2be	ILC2	0.607718	0.031471	0.0167032	0.00653595	0.047844	0.0217391	1.51822	1	0
Plcb4	ILC2	0.607756	0.667535	0.838893	0.124183	0.477552	0.166667	-0.812829	0	1
Adgrl1	ILC2	0.607803	0.369187	0.380969	0.0784314	0.356124	0.152174	-0.0972944	0	1
Gnpnat1	ILC2	0.607811	0.384483	0.303521	0.0718954	0.474245	0.188406	0.643837	1	0
Rcsd1	ILC2	0.607939	2.92908	2.49312	0.379085	3.41244	0.673913	0.452849	1	0
2410089E03Rik	ILC2	0.608106	0.31753	0.4481	0.0653595	0.172768	0.0507246	-1.37499	0	1
AC146911.1	ILC2	0.60824	0.0514151	0.07261	0.0130719	0.0279163	0.0144928	-1.37906	0	1
Kcne4	ILC2	0.608311	0.0127454	0.0107428	0.00653595	0.0149657	0.00724638	0.47828	1	0
Syne4	ILC2	0.608637	0.0234889	0.044675	0.00653595	0	0	#NUM!	0	1
Tmem218	ILC2	0.608637	0.0234889	0.044675	0.00653595	0	0	#NUM!	0	1
Gm47271	ILC2	0.608637	0.0234889	0.044675	0.00653595	0	0	#NUM!	0	1
Hadha	ILC2	0.608685	0.930593	1.01406	0.196078	0.838057	0.297101	-0.275018	0	1
Ocrl	ILC2	0.608711	0.137586	0.152497	0.0261438	0.121053	0.057971	-0.333145	0	1
Flt1	ILC2	0.60878	0.0692053	0.104872	0.0130719	0.029662	0.0144928	-1.82194	0	1
Ablim1	ILC2	0.608869	2.68842	2.42276	0.352941	2.98295	0.594203	0.300087	1	0
Kifc2	ILC2	0.608898	0.0439288	0.0182263	0.00653595	0.072425	0.0217391	1.99047	1	0
Lcp2	ILC2	0.60891	1.45596	1.44623	0.281046	1.46675	0.463768	0.0203221	1	0
Phtf1os	ILC2	0.608989	0.061321	0.0902096	0.0196078	0.0292924	0.0144928	-1.62275	0	1
Pax5	ILC2	0.609056	0.0144921	0.0150806	0.00653595	0.0138395	0.00724638	-0.123903	0	1
Iscu	ILC2	0.609069	0.590046	0.622522	0.124183	0.554039	0.210145	-0.168137	0	1
Pde11a	ILC2	0.609111	0.123847	0.16965	0.0130719	0.0730662	0.0217391	-1.21528	0	1
Zfp398	ILC2	0.609282	0.603995	0.475834	0.117647	0.746086	0.224638	0.648882	1	0
Coa3	ILC2	0.609337	0.558475	0.504015	0.117647	0.618854	0.246377	0.296132	1	0
Lrif1	ILC2	0.609455	0.932245	0.920109	0.150327	0.945701	0.289855	0.0395789	1	0
Gdi1	ILC2	0.609485	0.616314	0.633121	0.130719	0.597679	0.195652	-0.0831099	0	1
Rnf121	ILC2	0.609503	0.203013	0.223789	0.0588235	0.179978	0.0869565	-0.314319	0	1
Gpr132	ILC2	0.609653	0.847812	0.859252	0.156863	0.835129	0.268116	-0.0410821	0	1
Sec62	ILC2	0.609744	3.24816	3.06597	0.457516	3.45015	0.65942	0.170315	1	0
Mapk14	ILC2	0.609755	0.458415	0.506259	0.117647	0.40537	0.15942	-0.320636	0	1
Rbm12b1	ILC2	0.609862	0.0460682	0.0623368	0.0130719	0.0280314	0.0144928	-1.15304	0	1
Myo6	ILC2	0.60987	0.39041	0.441775	0.104575	0.333461	0.152174	-0.405794	0	1
Eif2s2	ILC2	0.609894	2.5171	2.54144	0.372549	2.49011	0.630435	-0.0294356	0	1
Atp13a2	ILC2	0.609965	0.293085	0.266971	0.0522876	0.322036	0.0942029	0.270539	1	0
Gm17477	ILC2	0.610091	0.221468	0.369625	0.0457516	0.0572072	0.0289855	-2.69179	0	1
Gse1	ILC2	0.61017	0.642407	0.657162	0.117647	0.626049	0.217391	-0.069974	0	1
Abcc4	ILC2	0.610368	0.0319237	0.0235785	0.00653595	0.0411761	0.0217391	0.804339	1	0
Zfp955a	ILC2	0.610424	0.0481012	0.020006	0.00653595	0.0792502	0.0289855	1.98598	1	0
Nbn	ILC2	0.610488	0.388658	0.296458	0.0718954	0.49088	0.166667	0.727542	1	0
Tcirg1	ILC2	0.610517	0.085421	0.0554708	0.0130719	0.118627	0.057971	1.09663	1	0
Rubcnl	ILC2	0.610528	0.0746813	0.064865	0.0130719	0.0855645	0.0362319	0.399571	1	0
Sf3b5	ILC2	0.610754	1.7378	1.69353	0.300654	1.78689	0.514493	0.0774142	1	0
Ddhd1	ILC2	0.610958	0.356107	0.40396	0.0718954	0.303052	0.101449	-0.41465	0	1
Zfp968	ILC2	0.610958	0.0442142	0.0292698	0.00653595	0.060783	0.0289855	1.05425	1	0
Btbd10	ILC2	0.611007	0.193983	0.258264	0.0457516	0.122714	0.0434783	-1.07354	0	1
Atrn	ILC2	0.611008	0.430569	0.528895	0.0849673	0.321555	0.115942	-0.717918	0	1
Mtr	ILC2	0.611217	0.169292	0.172219	0.0522876	0.166047	0.0797101	-0.0526492	0	1
Gm16174	ILC2	0.611616	0.0327398	0.0285288	0.00653595	0.0374086	0.0144928	0.390951	1	0
Ankrd52	ILC2	0.611749	0.160349	0.147759	0.0261438	0.174307	0.0724638	0.238387	1	0
Rap1gds1	ILC2	0.611862	0.81128	0.702608	0.163399	0.931765	0.282609	0.407245	1	0
Supt20	ILC2	0.611915	1.07285	0.987076	0.20915	1.16795	0.34058	0.242742	1	0
Nudcd3	ILC2	0.612041	1.32527	1.24189	0.228758	1.41771	0.456522	0.191026	1	0
Mboat7	ILC2	0.612126	0.254399	0.299071	0.0718954	0.204872	0.0942029	-0.54576	0	1
Ubn1	ILC2	0.612132	0.788754	0.840489	0.150327	0.731396	0.246377	-0.200576	0	1
Cyp2r1	ILC2	0.612328	0.0404408	0.0107428	0.00653595	0.0733668	0.0289855	2.77175	1	0
Fbln2	ILC2	0.612351	0.163532	0.203382	0.0392157	0.119351	0.0434783	-0.768986	0	1
4833420G17Rik	ILC2	0.612609	0.907934	0.923288	0.150327	0.89091	0.304348	-0.0515014	0	1
Edem2	ILC2	0.61269	0.0920865	0.0243458	0.0130719	0.16719	0.0652174	2.77975	1	0
Dgcr2	ILC2	0.612816	0.113806	0.0523489	0.0196078	0.181944	0.0724638	1.79727	1	0
Bcat2	ILC2	0.612855	0.157871	0.212675	0.0457516	0.0971111	0.0507246	-1.13094	0	1
Lypla1	ILC2	0.612969	0.452165	0.375536	0.0915033	0.537123	0.210145	0.516301	1	0
Dkk3	ILC2	0.613129	0.0501326	0.0782111	0.0130719	0.0190021	0.0144928	-2.04121	0	1
Galc	ILC2	0.613139	0.222651	0.253586	0.0653595	0.188355	0.0797101	-0.429019	0	1
Abcb10	ILC2	0.613161	0.0747113	0.0292016	0.0130719	0.125168	0.0507246	2.09974	1	0
Fbxo4	ILC2	0.613235	0.105011	0.0823562	0.0130719	0.130129	0.0434783	0.659991	1	0
Adgre1	ILC2	0.613298	0.0331403	0.0251093	0.00653595	0.0420443	0.0217391	0.74369	1	0
Ik	ILC2	0.613418	0.955346	0.718885	0.163399	1.21751	0.376812	0.760101	1	0
mt-Nd4	ILC2	0.613591	18.3378	18.3683	0.849673	18.304	0.985507	-0.00505722	0	1
Zfp84	ILC2	0.613723	0.218971	0.227983	0.0457516	0.20898	0.0724638	-0.125565	0	1
B3gat3	ILC2	0.613831	0.214299	0.182416	0.0392157	0.249647	0.0724638	0.452662	1	0
Zfhx2	ILC2	0.613854	0.241264	0.320847	0.0653595	0.153031	0.0507246	-1.06806	0	1
Gm15991	ILC2	0.613942	0.0714348	0.123384	0.0130719	0.0138395	0.00724638	-3.15628	0	1
Ska2	ILC2	0.61414	0.0899317	0.0796483	0.0261438	0.101333	0.0507246	0.347389	1	0
Adam8	ILC2	0.614198	0.278905	0.156393	0.0457516	0.414734	0.144928	1.40701	1	0
Milr1	ILC2	0.614267	0.262925	0.318868	0.0326797	0.200901	0.0724638	-0.66647	0	1
Aven	ILC2	0.614321	0.183222	0.136587	0.0392157	0.234925	0.108696	0.782376	1	0
Nr2c2ap	ILC2	0.614516	0.161073	0.149347	0.0392157	0.174072	0.0652174	0.221016	1	0
Poldip2	ILC2	0.614591	0.123304	0.137128	0.0196078	0.107976	0.0434783	-0.34481	0	1
Gm26520	ILC2	0.614608	0.0681608	0.0867048	0.0130719	0.0476011	0.0144928	-0.865117	0	1
Sft2d1	ILC2	0.614702	0.500067	0.483141	0.0915033	0.518834	0.202899	0.102828	1	0
Creb3	ILC2	0.614783	0.117781	0.0779624	0.0261438	0.161927	0.0724638	1.05449	1	0
Utp11	ILC2	0.614843	1.04131	1.12693	0.183007	0.946383	0.311594	-0.251906	0	1
Tmem167b	ILC2	0.614853	0.350902	0.383871	0.0784314	0.314351	0.115942	-0.288244	0	1
Dbp	ILC2	0.614876	0.154615	0.231481	0.0326797	0.0693929	0.0362319	-1.73803	0	1
Acad10	ILC2	0.61496	0.0340758	0.0489584	0.00653595	0.0175755	0.00724638	-1.47799	0	1
Gtf2h4	ILC2	0.615025	0.0453218	0.0143616	0.00653595	0.0796474	0.0362319	2.47141	1	0
Fuca2	ILC2	0.615028	0.33429	0.345684	0.0588235	0.321657	0.108696	-0.103929	0	1
D330045A20Rik	ILC2	0.615322	0.175373	0.140393	0.0326797	0.214155	0.0869565	0.609177	1	0
Lgmn	ILC2	0.615385	0.0962193	0.11719	0.0326797	0.0729694	0.0362319	-0.683484	0	1
Ifngr1	ILC2	0.615397	0.971122	0.755694	0.150327	1.20997	0.318841	0.679094	1	0
Cst3	ILC2	0.615426	6.17922	7.05577	0.679739	5.20741	0.884058	-0.438237	0	1
Ano10	ILC2	0.61545	0.109934	0.134322	0.0326797	0.0828951	0.0362319	-0.696336	0	1
Dynll2	ILC2	0.615617	0.759795	0.489836	0.137255	1.0591	0.311594	1.11247	1	0
Col7a1	ILC2	0.615657	0.0144455	0.0146087	0.00653595	0.0142645	0.00724638	-0.0343999	0	1
Hars2	ILC2	0.615658	0.127268	0.0912225	0.0196078	0.167232	0.057971	0.874389	1	0
Gps1	ILC2	0.616031	0.403507	0.421439	0.0718954	0.383626	0.144928	-0.135624	0	1
Gadd45g	ILC2	0.616035	0.422982	0.361237	0.0718954	0.491438	0.137681	0.444063	1	0
Reep3	ILC2	0.616163	0.62722	0.629229	0.130719	0.624994	0.202899	-0.00974178	0	1
Tfpt	ILC2	0.616209	0.160353	0.167526	0.0392157	0.152402	0.0652174	-0.136503	0	1
Phpt1	ILC2	0.616226	0.413913	0.456348	0.104575	0.366865	0.15942	-0.314884	0	1
Xaf1	ILC2	0.616375	0.157447	0.230862	0.0392157	0.0760518	0.0434783	-1.60198	0	1
2010315B03Rik	ILC2	0.61652	0.348464	0.468591	0.0849673	0.215279	0.0797101	-1.12212	0	1
Pltp	ILC2	0.616561	0.223374	0.383444	0.0522876	0.0459061	0.0217391	-3.06226	0	1
Trub1	ILC2	0.616583	0.291713	0.31013	0.0718954	0.271294	0.0869565	-0.193015	0	1
Sel1l	ILC2	0.616593	0.576111	0.581128	0.0849673	0.570548	0.188406	-0.0265094	0	1
Nans	ILC2	0.616639	0.400862	0.363048	0.0718954	0.442786	0.173913	0.28645	1	0
Gvin1	ILC2	0.616662	0.262255	0.331154	0.0784314	0.185868	0.0869565	-0.833227	0	1
Mtmr14	ILC2	0.616811	0.0598742	0.0826774	0.0196078	0.0345924	0.0144928	-1.25704	0	1
Gm29394	ILC2	0.616877	0.0430617	0.0292698	0.00653595	0.0583527	0.0289855	0.995386	1	0
Adh1	ILC2	0.61692	0.0548741	0.104368	0.0130719	0	0	#NUM!	0	1
Macrod1	ILC2	0.616948	0.0509632	0.0161421	0.00653595	0.0895692	0.0289855	2.47217	1	0
Rbpj	ILC2	0.617084	1.9624	1.75582	0.313725	2.19144	0.550725	0.319729	1	0
Mfap4	ILC2	0.617182	0.146812	0.150216	0.0261438	0.143039	0.057971	-0.0706352	0	1
Lix1l	ILC2	0.617264	0.0843057	0.113214	0.0130719	0.052255	0.0217391	-1.11541	0	1
Ttpal	ILC2	0.617495	0.433026	0.444895	0.0784314	0.419867	0.173913	-0.0835301	0	1
Nbas	ILC2	0.617531	0.21282	0.299191	0.0522876	0.117061	0.0507246	-1.35381	0	1
Spef2	ILC2	0.617618	0.169881	0.242756	0.0261438	0.089085	0.0289855	-1.44626	0	1
Zfp318	ILC2	0.617699	0.312087	0.238537	0.0653595	0.393632	0.123188	0.722632	1	0
Larp7	ILC2	0.617738	0.527572	0.668147	0.0915033	0.371717	0.137681	-0.845959	0	1
Golga7	ILC2	0.617741	0.353567	0.368773	0.0980392	0.336708	0.144928	-0.131234	0	1
Zfp7	ILC2	0.618048	0.107213	0.107741	0.0130719	0.106628	0.0507246	-0.0149862	0	1
Usp9x	ILC2	0.618054	1.37506	1.50879	0.267974	1.2268	0.369565	-0.298496	0	1
Pea15a	ILC2	0.618738	0.23773	0.276974	0.0588235	0.194221	0.101449	-0.512051	0	1
Rhbdl3	ILC2	0.618823	0.0422102	0.0303433	0.00653595	0.055367	0.0217391	0.867649	1	0
Ppp2r1b	ILC2	0.618826	0.0838902	0.0961148	0.0261438	0.0703369	0.0217391	-0.450477	0	1
Apoo	ILC2	0.619203	0.122562	0.113757	0.0196078	0.132324	0.057971	0.218117	1	0
Calr	ILC2	0.619319	2.89898	2.80248	0.437908	3.00596	0.637681	0.101125	1	0
Emg1	ILC2	0.61932	1.27941	1.24189	0.24183	1.321	0.42029	0.0891019	1	0
Gpc3	ILC2	0.619343	0.0510931	0.0564911	0.0196078	0.0451084	0.0217391	-0.324629	0	1
Fndc5	ILC2	0.619345	0.0144065	0.0150148	0.00653595	0.013732	0.00724638	-0.128845	0	1
Stc2	ILC2	0.619426	1.10884	0.844159	0.169935	1.4023	0.384058	0.732205	1	0
Slc52a3	ILC2	0.619452	0.146814	0.219736	0.0392157	0.0659665	0.0289855	-1.73597	0	1
Agap2	ILC2	0.619585	0.199264	0.290849	0.0392157	0.0977241	0.0434783	-1.57348	0	1
Smarcb1	ILC2	0.619629	0.367021	0.403763	0.0849673	0.326285	0.108696	-0.307377	0	1
Zfp189	ILC2	0.619683	0.0836604	0.0634553	0.0130719	0.106062	0.0434783	0.741091	1	0
Gm8251	ILC2	0.619716	0.0247581	0.047089	0.00653595	0	0	#NUM!	0	1
Gm13546	ILC2	0.619716	0.0247581	0.047089	0.00653595	0	0	#NUM!	0	1
Snai1	ILC2	0.619716	0.0247581	0.047089	0.00653595	0	0	#NUM!	0	1
Zc3h12d	ILC2	0.619716	0.0247581	0.047089	0.00653595	0	0	#NUM!	0	1
Slc16a9	ILC2	0.619716	0.0247581	0.047089	0.00653595	0	0	#NUM!	0	1
Hoxb6	ILC2	0.619716	0.0247581	0.047089	0.00653595	0	0	#NUM!	0	1
Cdc42bpb	ILC2	0.619716	0.0247581	0.047089	0.00653595	0	0	#NUM!	0	1
Ccdc112	ILC2	0.619716	0.0247581	0.047089	0.00653595	0	0	#NUM!	0	1
Adat1	ILC2	0.619741	0.0460043	0.0112747	0.00653595	0.0845089	0.0362319	2.90601	1	0
Gm47439	ILC2	0.619763	0.0141871	0.0194291	0.00653595	0.00837538	0.00724638	-1.21399	0	1
Ppil1	ILC2	0.61979	0.208534	0.170884	0.0457516	0.250276	0.115942	0.550502	1	0
Rtn3	ILC2	0.619877	0.931834	0.940989	0.183007	0.921684	0.297101	-0.029906	0	1
Gm28959	ILC2	0.619973	0.0155617	0.0189943	0.00653595	0.011756	0.00724638	-0.692176	0	1
Rif1	ILC2	0.620012	1.0401	1.09697	0.176471	0.977057	0.275362	-0.167009	0	1
Jpx	ILC2	0.620035	0.042118	0.0533113	0.0130719	0.029708	0.0144928	-0.843588	0	1
Higd2a	ILC2	0.620105	0.749316	0.714818	0.156863	0.787563	0.289855	0.139819	1	0
Gm47689	ILC2	0.620151	0.0540013	0.102708	0.0130719	0	0	#NUM!	0	1
Anxa4	ILC2	0.620285	0.0998599	0.120417	0.0326797	0.0770687	0.0217391	-0.643819	0	1
Rab3il1	ILC2	0.620394	0.0155518	0.0146087	0.00653595	0.0165973	0.00724638	0.184117	1	0
Gm15417	ILC2	0.620421	0.219305	0.145618	0.0392157	0.301002	0.0797101	1.04758	1	0
Utp6	ILC2	0.620522	0.156196	0.150314	0.0457516	0.162717	0.0724638	0.114382	1	0
Apeh	ILC2	0.620636	0.294377	0.324164	0.0588235	0.261353	0.101449	-0.310724	0	1
Dynlt1a	ILC2	0.620639	0.398091	0.584039	0.111111	0.191931	0.0724638	-1.60547	0	1
Gfi1	ILC2	0.620736	0.309372	0.386311	0.0849673	0.224069	0.0942029	-0.785817	0	1
Ptgr2	ILC2	0.620971	0.108132	0.0759918	0.0130719	0.143766	0.0434783	0.919805	1	0
Mlec	ILC2	0.621301	0.987089	0.940236	0.176471	1.03903	0.326087	0.144149	1	0
2010107E04Rik	ILC2	0.621319	2.80892	2.15012	0.379085	3.53933	0.76087	0.719062	1	0
Coa4	ILC2	0.621412	0.119341	0.114047	0.0196078	0.125211	0.0652174	0.134726	1	0
Bap1	ILC2	0.621415	0.187391	0.17406	0.0392157	0.202172	0.0724638	0.216	1	0
Hspa9	ILC2	0.621427	0.606236	0.758227	0.137255	0.437726	0.152174	-0.792602	0	1
Rdh11	ILC2	0.621887	0.164245	0.197999	0.0261438	0.126823	0.0507246	-0.642675	0	1
Dnmt3aos	ILC2	0.622093	0.0143625	0.0167032	0.00653595	0.0117674	0.00724638	-0.505323	0	1
Zbtb17	ILC2	0.622307	0.0208172	0.0292698	0.00653595	0.0114459	0.00724638	-1.35459	0	1
Ormdl1	ILC2	0.622369	0.34227	0.389637	0.0718954	0.289754	0.130435	-0.427301	0	1
Pold2	ILC2	0.622573	0.141961	0.210052	0.0196078	0.0664683	0.0289855	-1.66001	0	1
Tnpo3	ILC2	0.622576	1.15455	1.31099	0.196078	0.981103	0.326087	-0.418181	0	1
Tspan15	ILC2	0.622743	0.120754	0.229669	0.0130719	0	0	#NUM!	0	1
Foxc1	ILC2	0.62275	0.0286934	0.0355408	0.00653595	0.0211019	0.00724638	-0.752105	0	1
C87436	ILC2	0.622814	0.157928	0.126348	0.0326797	0.19294	0.0797101	0.610755	1	0
Gm16104	ILC2	0.622997	0.0254928	0.0484863	0.00653595	0	0	#NUM!	0	1
Dusp4	ILC2	0.622997	0.0254928	0.0484863	0.00653595	0	0	#NUM!	0	1
Fam83a	ILC2	0.622997	0.0254928	0.0484863	0.00653595	0	0	#NUM!	0	1
Rtf2	ILC2	0.623013	0.546187	0.444124	0.111111	0.659345	0.26087	0.570073	1	0
Klhl11	ILC2	0.623459	0.0274061	0.0355408	0.00653595	0.0183872	0.00724638	-0.950777	0	1
Irf5	ILC2	0.62347	0.0577354	0.0843672	0.0196078	0.0282088	0.0144928	-1.58054	0	1
Snrnp48	ILC2	0.623492	1.2417	1.43561	0.248366	1.0267	0.297101	-0.48365	0	1
1110059E24Rik	ILC2	0.623608	0.277882	0.388571	0.0653595	0.155162	0.057971	-1.32441	0	1
Cyp4f16	ILC2	0.623658	0.0793391	0.0640031	0.0130719	0.0963421	0.0434783	0.590023	1	0
C5ar2	ILC2	0.623664	0.0334568	0.0462321	0.0130719	0.0192928	0.00724638	-1.26083	0	1
Alg12	ILC2	0.623682	0.0438171	0.0212759	0.00653595	0.0688085	0.0289855	1.69337	1	0
Cilp	ILC2	0.623819	0.0231379	0.0362504	0.00653595	0.00860002	0.00724638	-2.07559	0	1
Crebbp	ILC2	0.623838	1.56695	1.83084	0.300654	1.27438	0.355072	-0.522712	0	1
Clpp	ILC2	0.623894	0.425646	0.475145	0.0718954	0.370766	0.130435	-0.357861	0	1
Cep104	ILC2	0.624016	0.149938	0.0849212	0.0196078	0.222021	0.0507246	1.3865	1	0
Polr3b	ILC2	0.624204	0.0834905	0.108877	0.0261438	0.0553442	0.0289855	-0.976201	0	1
Usp22	ILC2	0.624207	0.181119	0.197175	0.0588235	0.163317	0.0797101	-0.271805	0	1
Tstd1	ILC2	0.624224	0.00905336	0.00661399	0.00653595	0.0117579	0.00724638	0.830034	1	0
Hk1	ILC2	0.624258	0.590402	0.502555	0.117647	0.687797	0.246377	0.452701	1	0
Spaca6	ILC2	0.624273	0.0475009	0.0150494	0.00653595	0.0834797	0.0362319	2.47172	1	0
Ankdd1b	ILC2	0.624312	0.0214911	0.0408752	0.00653595	0	0	#NUM!	0	1
Bbof1	ILC2	0.624312	0.0214911	0.0408752	0.00653595	0	0	#NUM!	0	1
Hook3	ILC2	0.624403	1.506	1.45069	0.248366	1.56732	0.362319	0.111562	1	0
Olfr1258	ILC2	0.624658	1.04911	1.27123	0.202614	0.802839	0.246377	-0.663044	0	1
Nudt22	ILC2	0.624718	0.0597695	0.0740057	0.0196078	0.0439859	0.0217391	-0.750596	0	1
Pde8a	ILC2	0.624848	0.194209	0.197073	0.0392157	0.191034	0.0942029	-0.0448968	0	1
Cluh	ILC2	0.624925	0.133182	0.154218	0.0196078	0.10986	0.0507246	-0.489307	0	1
Btg1	ILC2	0.624932	12.068	11.3109	0.705882	12.9074	0.942029	0.190475	1	0
Ptrh2	ILC2	0.625193	0.169041	0.14994	0.0326797	0.190218	0.0797101	0.343271	1	0
Rhoa	ILC2	0.625288	3.97507	3.63902	0.535948	4.34766	0.833333	0.256688	1	0
Surf1	ILC2	0.625308	0.484009	0.441136	0.0980392	0.531542	0.188406	0.268962	1	0
Slc35a5	ILC2	0.625369	0.251302	0.274685	0.0653595	0.225377	0.0797101	-0.285436	0	1
Cdc42	ILC2	0.625408	6.37121	5.6737	0.673203	7.14453	0.898551	0.332548	1	0
Ly86	ILC2	0.625412	0.11393	0.0753087	0.0130719	0.156749	0.0289855	1.05757	1	0
Cmas	ILC2	0.625429	0.168945	0.0971955	0.0392157	0.248493	0.0797101	1.35424	1	0
St3gal6	ILC2	0.62543	1.03994	1.03348	0.169935	1.04711	0.275362	0.0189079	1	0
Gm26935	ILC2	0.625586	0.0337382	0.0232679	0.00653595	0.0453465	0.00724638	0.962653	1	0
Ints6	ILC2	0.625726	0.93665	0.968628	0.176471	0.901196	0.246377	-0.104101	0	1
Pnn	ILC2	0.625766	2.20809	2.28045	0.326797	2.12786	0.528986	-0.0999146	0	1
Zcchc18	ILC2	0.625903	0.13358	0.1458	0.0326797	0.120032	0.0434783	-0.280572	0	1
Ltb4r2	ILC2	0.625991	0.066498	0.126477	0.0130719	0	0	#NUM!	0	1
3110062M04Rik	ILC2	0.626081	0.11556	0.0665766	0.0196078	0.169868	0.0652174	1.35132	1	0
1110065P20Rik	ILC2	0.626167	0.103899	0.055169	0.0196078	0.157925	0.0724638	1.51731	1	0
Sh2b3	ILC2	0.626218	0.391733	0.344113	0.0653595	0.44453	0.123188	0.369401	1	0
Chmp7	ILC2	0.626237	0.108968	0.109444	0.0326797	0.108441	0.0289855	-0.0132799	0	1
Senp6	ILC2	0.626483	3.13565	3.21096	0.405229	3.05216	0.644928	-0.0731733	0	1
Mapk8	ILC2	0.626496	0.257197	0.240142	0.0718954	0.276106	0.101449	0.201338	1	0
Avl9	ILC2	0.626523	0.347017	0.297007	0.0784314	0.402463	0.173913	0.438359	1	0
Ttll3	ILC2	0.626549	0.151402	0.101231	0.0261438	0.207025	0.0797101	1.03216	1	0
Gm26782	ILC2	0.62657	0.24527	0.335429	0.0522876	0.14531	0.0652174	-1.20688	0	1
Rbck1	ILC2	0.62663	0.473085	0.453772	0.104575	0.494496	0.166667	0.12399	1	0
Kmt5a	ILC2	0.626883	0.56243	0.529139	0.124183	0.59934	0.195652	0.179728	1	0
Rc3h2	ILC2	0.626999	0.767257	0.844644	0.169935	0.681458	0.231884	-0.309718	0	1
Sart3	ILC2	0.627164	0.258583	0.218271	0.0522876	0.303276	0.101449	0.47451	1	0
Ube2w	ILC2	0.627289	0.27505	0.267646	0.0718954	0.283259	0.108696	0.0817925	1	0
AU019823	ILC2	0.627441	0.485108	0.473488	0.0718954	0.49799	0.173913	0.0727871	1	0
4930532G15Rik	ILC2	0.627449	0.0456725	0.0143616	0.00653595	0.0803869	0.0289855	2.48475	1	0
Bpnt1	ILC2	0.627579	0.0488046	0.0261125	0.00653595	0.0739632	0.0362319	1.50207	1	0
Kif1bp	ILC2	0.627621	0.138191	0.117955	0.0457516	0.160628	0.0724638	0.445492	1	0
Tmem219	ILC2	0.627837	0.302085	0.305242	0.0718954	0.298584	0.101449	-0.0318138	0	1
Sepsecs	ILC2	0.627896	0.0798831	0.0847367	0.0130719	0.0745019	0.0362319	-0.185709	0	1
Acp6	ILC2	0.627943	0.166301	0.251534	0.0196078	0.0718021	0.0362319	-1.80866	0	1
Il2rb	ILC2	0.628217	0.277603	0.149522	0.0457516	0.419607	0.144928	1.48868	1	0
Proser3	ILC2	0.628266	0.0355003	0.0675201	0.00653595	0	0	#NUM!	0	1
Gm4117	ILC2	0.628266	0.0355003	0.0675201	0.00653595	0	0	#NUM!	0	1
Slc16a1	ILC2	0.628281	0.0475271	0.0235785	0.00653595	0.0740789	0.0217391	1.65159	1	0
Csf1r	ILC2	0.628415	0.0762152	0.105558	0.0261438	0.043683	0.0217391	-1.27289	0	1
Ada	ILC2	0.628433	0.145616	0.0806805	0.0261438	0.21761	0.0942029	1.43145	1	0
Dph2	ILC2	0.628565	0.041499	0.0440131	0.00653595	0.0387116	0.0217391	-0.185169	0	1
Ptgfr	ILC2	0.628596	0.0896821	0.170572	0.0130719	0	0	#NUM!	0	1
Gm26617	ILC2	0.628618	0.0102835	0.00946005	0.00653595	0.0111965	0.00724638	0.243129	1	0
D630045J12Rik	ILC2	0.628618	0.0102835	0.00946005	0.00653595	0.0111965	0.00724638	0.243129	1	0
9330020H09Rik	ILC2	0.628705	0.01324	0.0118105	0.00653595	0.0148248	0.00724638	0.327942	1	0
Zcchc14	ILC2	0.628717	0.148928	0.148481	0.0326797	0.149424	0.0724638	0.00913565	1	0
E030030I06Rik	ILC2	0.628849	0.0361609	0.0119182	0.00653595	0.0630386	0.0217391	2.40307	1	0
Mgat5	ILC2	0.62891	0.916687	0.839395	0.156863	1.00238	0.326087	0.256008	1	0
Nxpe4	ILC2	0.628981	0.18979	0.158519	0.0326797	0.22446	0.0942029	0.501799	1	0
Psmc4	ILC2	0.629168	0.628565	0.632077	0.150327	0.624671	0.231884	-0.0170044	0	1
Sptan1	ILC2	0.629211	0.360299	0.218671	0.0653595	0.517322	0.15942	1.2423	1	0
Setd4	ILC2	0.629236	0.0881993	0.0789418	0.0196078	0.098463	0.0362319	0.318792	1	0
Cdon	ILC2	0.629287	0.0844307	0.0714295	0.0130719	0.0988451	0.0362319	0.46865	1	0
B230303O12Rik	ILC2	0.629388	0.013899	0.0107428	0.00653595	0.0173983	0.00724638	0.695567	1	0
Armcx4	ILC2	0.62939	0.0395564	0.0463214	0.00653595	0.0320561	0.0144928	-0.53108	0	1
Numbl	ILC2	0.62939	0.032203	0.0231279	0.00653595	0.0422644	0.0144928	0.869809	1	0
Timm13	ILC2	0.629432	1.53905	1.52735	0.287582	1.55201	0.492754	0.0231107	1	0
Tmem38b	ILC2	0.629435	0.0481077	0.0570035	0.0196078	0.038245	0.0217391	-0.575777	0	1
Ccl24	ILC2	0.629576	0.171037	0.237124	0.0261438	0.0977674	0.0434783	-1.27821	0	1
Gm17231	ILC2	0.629587	0.0209538	0.0398533	0.00653595	0	0	#NUM!	0	1
Slc4a4	ILC2	0.629616	0.0154056	0.0161421	0.00653595	0.014589	0.00724638	-0.145946	0	1
Il5	ILC2	0.62967	0.0905214	0.0574039	0.0196078	0.127239	0.0507246	1.14832	1	0
Emc10	ILC2	0.629942	0.744712	0.664223	0.143791	0.83395	0.304348	0.328294	1	0
Pxn	ILC2	0.629973	0.325999	0.303538	0.0588235	0.350902	0.144928	0.209195	1	0
Gpr108	ILC2	0.629997	0.296091	0.335053	0.0784314	0.252895	0.115942	-0.405851	0	1
Nrbf2	ILC2	0.630499	0.404681	0.382649	0.0653595	0.429107	0.130435	0.165316	1	0
Atf2	ILC2	0.630585	0.576063	0.817108	0.111111	0.308817	0.130435	-1.40378	0	1
Sptssa	ILC2	0.630667	3.81328	3.47661	0.470588	4.18654	0.724638	0.268077	1	0
Srsf3	ILC2	0.630817	3.9443	3.77227	0.522876	4.13503	0.753623	0.132466	1	0
Cradd	ILC2	0.6311	0.147991	0.103292	0.0261438	0.197549	0.0797101	0.935474	1	0
Zfp40	ILC2	0.631169	0.0582498	0.0292698	0.00653595	0.0903799	0.0289855	1.62659	1	0
Chchd10	ILC2	0.631197	0.0726319	0.102556	0.0196078	0.0394549	0.0144928	-1.37814	0	1
Gm26532	ILC2	0.631222	0.474084	0.570653	0.0849673	0.367018	0.0869565	-0.636765	0	1
Magt1	ILC2	0.631246	0.954367	0.865185	0.163399	1.05324	0.311594	0.28376	1	0
Rassf8	ILC2	0.631565	0.0807703	0.127778	0.0130719	0.0286531	0.00724638	-2.15688	0	1
Pcnx	ILC2	0.631596	0.389042	0.376641	0.0588235	0.40279	0.115942	0.0968363	1	0
Atp11a	ILC2	0.63168	0.372257	0.391716	0.0588235	0.350682	0.123188	-0.159643	0	1
Sema4f	ILC2	0.632102	0.107903	0.139868	0.0326797	0.0724627	0.0289855	-0.948761	0	1
Ccdc130	ILC2	0.632246	0.107353	0.167513	0.0326797	0.0406526	0.0217391	-2.04286	0	1
Incenp	ILC2	0.632508	0.0719618	0.092938	0.0261438	0.0487055	0.0217391	-0.932183	0	1
Stk40	ILC2	0.632527	0.257491	0.229896	0.0392157	0.288085	0.115942	0.325511	1	0
Usp38	ILC2	0.632562	0.532421	0.512946	0.0980392	0.554012	0.173913	0.111109	1	0
Pgrmc1	ILC2	0.632568	0.570748	0.60756	0.130719	0.529935	0.188406	-0.197211	0	1
Ldhb	ILC2	0.632588	0.236386	0.21576	0.0392157	0.259254	0.101449	0.26494	1	0
Acot9	ILC2	0.632792	0.232785	0.250186	0.0457516	0.213494	0.0869565	-0.228808	0	1
Klhl5	ILC2	0.632864	0.11428	0.0811875	0.0196078	0.150969	0.0507246	0.894925	1	0
Slc12a9	ILC2	0.63299	0.0583029	0.0556396	0.0196078	0.0612557	0.0217391	0.138732	1	0
Zfand1	ILC2	0.633557	0.161419	0.183381	0.0457516	0.137069	0.057971	-0.419942	0	1
Il2ra	ILC2	0.633614	3.2549	3.21184	0.464052	3.30264	0.681159	0.0402175	1	0
Rfx3	ILC2	0.633738	0.105705	0.0580379	0.0130719	0.158552	0.0507246	1.44989	1	0
Rnf5	ILC2	0.633811	0.206718	0.218422	0.0588235	0.193741	0.0869565	-0.172987	0	1
Btla	ILC2	0.633861	0.0541296	0.0778617	0.0196078	0.0278179	0.0144928	-1.4849	0	1
Synpo2	ILC2	0.633924	0.0108856	0.0102815	0.00653595	0.0115554	0.00724638	0.168514	1	0
Ugp2	ILC2	0.633991	0.439655	0.464877	0.117647	0.411692	0.152174	-0.175284	0	1
Cbx1	ILC2	0.634018	1.32691	1.29677	0.24183	1.36033	0.384058	0.0690316	1	0
Rhoj	ILC2	0.634133	0.075941	0.0425658	0.0130719	0.112944	0.0362319	1.40784	1	0
Sec24d	ILC2	0.634229	0.199345	0.21577	0.0326797	0.181135	0.0724638	-0.252428	0	1
Kcnd2	ILC2	0.634255	0.0402009	0.0493062	0.0130719	0.0301059	0.0144928	-0.711726	0	1
Mfge8	ILC2	0.634318	0.513796	0.675496	0.0915033	0.334521	0.123188	-1.01385	0	1
Rabep2	ILC2	0.63441	0.101964	0.101878	0.0326797	0.10206	0.0507246	0.00257333	1	0
Ints1	ILC2	0.634456	0.245377	0.26274	0.0457516	0.226127	0.0797101	-0.216507	0	1
Atmin	ILC2	0.634847	0.173779	0.123877	0.0392157	0.229106	0.0869565	0.887101	1	0
Flrt2	ILC2	0.634849	0.462128	0.467399	0.0588235	0.456284	0.130435	-0.0347229	0	1
Fam149b	ILC2	0.635075	0.275226	0.35682	0.0457516	0.184763	0.0797101	-0.949522	0	1
Dis3	ILC2	0.635282	0.201157	0.218777	0.0457516	0.181621	0.0724638	-0.268526	0	1
Gata6	ILC2	0.635292	0.0368423	0.0161421	0.00653595	0.0597924	0.0144928	1.88913	1	0
Ighmbp2	ILC2	0.635329	0.0318703	0.0107428	0.00653595	0.0552942	0.0217391	2.36375	1	0
Def8	ILC2	0.635361	0.0672375	0.100797	0.0196078	0.0300306	0.00724638	-1.74695	0	1
Nob1	ILC2	0.635406	0.302783	0.324348	0.0522876	0.278873	0.101449	-0.217935	0	1
Rbm26	ILC2	0.635561	0.812245	0.840947	0.150327	0.780423	0.23913	-0.10776	0	1
Uqcrb	ILC2	0.635565	2.20983	2.06916	0.326797	2.36579	0.644928	0.193279	1	0
Rest	ILC2	0.635648	0.36466	0.323087	0.0915033	0.410752	0.173913	0.346345	1	0
Polh	ILC2	0.635699	0.0160465	0.0177318	0.00653595	0.014178	0.00724638	-0.322686	0	1
Snx17	ILC2	0.635749	0.314964	0.228969	0.0588235	0.410306	0.15942	0.841548	1	0
Pdcd11	ILC2	0.63586	0.502113	0.567694	0.0849673	0.429403	0.144928	-0.402782	0	1
Gbp8	ILC2	0.635958	0.5068	0.594374	0.124183	0.409707	0.137681	-0.536778	0	1
Gtf2h1	ILC2	0.635964	0.265913	0.315212	0.0653595	0.211254	0.0797101	-0.577343	0	1
Zfp46	ILC2	0.636419	0.0167667	0.0212759	0.00653595	0.0117674	0.00724638	-0.85442	0	1
A4galt	ILC2	0.636447	0.0369166	0.0362504	0.00653595	0.0376552	0.0217391	0.0548515	1	0
Crip1	ILC2	0.636473	10.3142	9.10051	0.666667	11.6599	0.905797	0.357537	1	0
Lonp2	ILC2	0.636554	0.675811	0.573572	0.117647	0.789163	0.26087	0.460349	1	0
4833418N02Rik	ILC2	0.63666	0.0160713	0.0201044	0.00653595	0.0115998	0.00724638	-0.793417	0	1
Hes1	ILC2	0.636685	0.497852	0.467751	0.0392157	0.531224	0.057971	0.18358	1	0
Map7d1	ILC2	0.636761	0.453103	0.442876	0.0784314	0.464442	0.173913	0.0685977	1	0
Nipal3	ILC2	0.636803	0.130627	0.104476	0.0392157	0.159621	0.0652174	0.611489	1	0
5730455P16Rik	ILC2	0.636875	0.287227	0.377094	0.0522876	0.187592	0.0797101	-1.00733	0	1
Aebp1	ILC2	0.636905	0.213753	0.201981	0.0326797	0.226806	0.0724638	0.167237	1	0
Map3k7	ILC2	0.637049	0.459491	0.38768	0.0915033	0.539106	0.210145	0.475702	1	0
Cuta	ILC2	0.637049	0.94911	0.916995	0.169935	0.984715	0.297101	0.102793	1	0
Lrmp	ILC2	0.637098	0.127859	0.0992083	0.0196078	0.159625	0.0652174	0.686153	1	0
Prpf8	ILC2	0.637295	0.972383	0.941851	0.176471	1.00623	0.297101	0.095392	1	0
Slc33a1	ILC2	0.637564	0.105769	0.0393808	0.0196078	0.179372	0.0869565	2.18739	1	0
Stat2	ILC2	0.637639	0.190988	0.157034	0.0522876	0.228632	0.0942029	0.541957	1	0
Ssr2	ILC2	0.637661	0.807101	0.919118	0.156863	0.682909	0.282609	-0.428557	0	1
Arhgap6	ILC2	0.63784	0.0323418	0.0123343	0.00653595	0.0545241	0.0217391	2.14422	1	0
Zfp692	ILC2	0.638042	0.0832817	0.0348609	0.0130719	0.136966	0.0507246	1.97413	1	0
Ppm1j	ILC2	0.638063	0.0648787	0.049987	0.0130719	0.0813891	0.0362319	0.703282	1	0
H2-Oa	ILC2	0.63808	0.398336	0.288234	0.0784314	0.520405	0.195652	0.852393	1	0
Nthl1	ILC2	0.638119	0.0348537	0.0261125	0.00653595	0.0445452	0.0217391	0.770531	1	0
Focad	ILC2	0.638264	0.119541	0.1736	0.0261438	0.0596053	0.0217391	-1.54226	0	1
Gm26664	ILC2	0.638369	0.0392815	0.0630883	0.00653595	0.012887	0.00724638	-2.29145	0	1
Ivd	ILC2	0.638517	0.153255	0.0610213	0.0261438	0.255515	0.101449	2.06602	1	0
Nop2	ILC2	0.638584	0.0720399	0.0146395	0.0130719	0.135679	0.0652174	3.21227	1	0
Klhl8	ILC2	0.638629	0.0425629	0.0416892	0.0130719	0.0435316	0.0144928	0.0623901	1	0
Prps1l3	ILC2	0.638887	0.278191	0.304395	0.0653595	0.249137	0.108696	-0.289005	0	1
Adck2	ILC2	0.638893	0.0550973	0.0150494	0.00653595	0.0994983	0.0362319	2.72497	1	0
Zfp518b	ILC2	0.638922	0.0349714	0.0414213	0.0130719	0.0278205	0.0144928	-0.574224	0	1
Med9	ILC2	0.639053	0.0792601	0.088396	0.0261438	0.0691311	0.0289855	-0.354646	0	1
Exosc4	ILC2	0.639199	0.216822	0.196196	0.0392157	0.239689	0.108696	0.288866	1	0
Coq6	ILC2	0.63923	0.034012	0.0189943	0.00653595	0.0506621	0.0217391	1.41534	1	0
Ctsc	ILC2	0.639371	0.528599	0.725054	0.104575	0.310791	0.108696	-1.22214	0	1
Psd3	ILC2	0.639403	0.164415	0.170777	0.0326797	0.157361	0.057971	-0.11804	0	1
Myo19	ILC2	0.639507	0.0392111	0.0233677	0.00653595	0.0567766	0.0217391	1.28078	1	0
C7	ILC2	0.639791	0.0335476	0.0519551	0.00653595	0.0131394	0.00724638	-1.98337	0	1
Rft1	ILC2	0.639869	0.0563955	0.0161421	0.00653595	0.101024	0.0362319	2.6458	1	0
Tango6	ILC2	0.639904	0.0428417	0.013228	0.00653595	0.0756744	0.0289855	2.51621	1	0
Zmat1	ILC2	0.639961	0.122861	0.087766	0.0196078	0.16177	0.0652174	0.882214	1	0
Pex11b	ILC2	0.640166	0.176302	0.226871	0.0457516	0.120236	0.057971	-0.915999	0	1
Lingo4	ILC2	0.640212	0.0289749	0.0551092	0.00653595	0	0	#NUM!	0	1
Dnajb5	ILC2	0.640212	0.0289749	0.0551092	0.00653595	0	0	#NUM!	0	1
Rspo3	ILC2	0.640212	0.0289749	0.0551092	0.00653595	0	0	#NUM!	0	1
Igf2bp2	ILC2	0.640212	0.0289749	0.0551092	0.00653595	0	0	#NUM!	0	1
Olig2	ILC2	0.640212	0.0289749	0.0551092	0.00653595	0	0	#NUM!	0	1
Tor1b	ILC2	0.64026	0.41438	0.505671	0.0718954	0.313166	0.123188	-0.691271	0	1
Trappc8	ILC2	0.640293	0.441936	0.506396	0.0980392	0.370468	0.137681	-0.450916	0	1
Cnpy2	ILC2	0.640378	0.634442	0.613354	0.143791	0.657823	0.253623	0.10098	1	0
Recql5	ILC2	0.640392	0.0384277	0.0441298	0.0130719	0.0321058	0.0144928	-0.458919	0	1
Anapc4	ILC2	0.640442	0.315341	0.37905	0.0784314	0.244708	0.101449	-0.631323	0	1
Ncoa4	ILC2	0.640544	0.293719	0.388693	0.0718954	0.188422	0.0724638	-1.04466	0	1
Abhd6	ILC2	0.640766	0.107176	0.0950708	0.0326797	0.120597	0.0507246	0.34312	1	0
Polr1e	ILC2	0.640801	0.0962034	0.13982	0.0261438	0.0478458	0.0217391	-1.54711	0	1
Enpp2	ILC2	0.640891	0.0488932	0.0484264	0.00653595	0.0494107	0.0217391	0.0290298	1	0
H2-DMb1	ILC2	0.640891	0.0422769	0.0150806	0.00653595	0.0724292	0.0217391	2.26387	1	0
Tjp2	ILC2	0.641071	0.013224	0.0119182	0.00653595	0.0146717	0.00724638	0.299873	1	0
Sgf29	ILC2	0.641182	0.471674	0.434823	0.104575	0.51253	0.166667	0.237209	1	0
Rgs18	ILC2	0.641571	0.273898	0.211909	0.0588235	0.342625	0.101449	0.693182	1	0
Ica1	ILC2	0.641925	0.0438623	0.0362504	0.00653595	0.0523015	0.00724638	0.528856	1	0
Iars2	ILC2	0.641975	0.306065	0.295118	0.0588235	0.318203	0.115942	0.108654	1	0
Cyb5d2	ILC2	0.642275	0.0844791	0.11105	0.0261438	0.0550197	0.0217391	-1.01319	0	1
Rbm3	ILC2	0.64252	2.15588	2.09561	0.352941	2.2227	0.536232	0.0849375	1	0
Gm12758	ILC2	0.64258	0.0503797	0.0764944	0.0130719	0.0214263	0.00724638	-1.83597	0	1
Zfp759	ILC2	0.642615	0.0496944	0.0324204	0.00653595	0.068846	0.0289855	1.08647	1	0
Rasa3	ILC2	0.642668	0.107324	0.0824182	0.0196078	0.134938	0.057971	0.711258	1	0
Usp33	ILC2	0.642727	0.387842	0.386299	0.0653595	0.389553	0.123188	0.0121011	1	0
Ezr	ILC2	0.642801	0.682281	0.764449	0.111111	0.591181	0.188406	-0.370819	0	1
Atg4c	ILC2	0.642822	0.03818	0.0102815	0.00653595	0.069111	0.0217391	2.74886	1	0
Adcyap1r1	ILC2	0.642824	0.0152517	0.0161421	0.00653595	0.0142645	0.00724638	-0.178399	0	1
Scnm1	ILC2	0.642845	0.159908	0.155211	0.0326797	0.165116	0.057971	0.0892458	1	0
Rrnad1	ILC2	0.642898	0.352567	0.456325	0.0522876	0.23753	0.0652174	-0.941954	0	1
Aifm1	ILC2	0.643125	0.133361	0.0549959	0.0261438	0.220245	0.101449	2.00171	1	0
Wdr74	ILC2	0.643399	0.0921595	0.0939187	0.0326797	0.0902091	0.0434783	-0.0581393	0	1
Lyrm9	ILC2	0.643509	0.270539	0.351868	0.0522876	0.180369	0.0724638	-0.964082	0	1
Frmd4b	ILC2	0.643812	0.514325	0.556771	0.124183	0.467265	0.137681	-0.252844	0	1
Cavin3	ILC2	0.643956	0.0825408	0.100368	0.0261438	0.0627763	0.0217391	-0.677001	0	1
Retreg3	ILC2	0.644211	0.575229	0.573429	0.117647	0.577224	0.217391	0.00951643	1	0
Bex4	ILC2	0.644222	0.0301177	0.0572826	0.00653595	0	0	#NUM!	0	1
Rcor2	ILC2	0.644222	0.0301177	0.0572826	0.00653595	0	0	#NUM!	0	1
Dnajc1	ILC2	0.644272	0.99641	0.998146	0.20915	0.994486	0.311594	-0.00529867	0	1
Stradb	ILC2	0.64447	0.0440371	0.0463214	0.00653595	0.0415045	0.0217391	-0.158409	0	1
Tcf7l1	ILC2	0.644473	0.0803625	0.0570236	0.0130719	0.106238	0.0362319	0.897671	1	0
Glrx5	ILC2	0.644512	0.456315	0.358683	0.0849673	0.564559	0.224638	0.654414	1	0
Pygo2	ILC2	0.644647	0.347387	0.363753	0.0653595	0.329243	0.123188	-0.143806	0	1
Hlf	ILC2	0.644971	0.617587	0.584458	0.124183	0.654316	0.217391	0.162887	1	0
Pfkm	ILC2	0.645018	0.0353434	0.0281843	0.00653595	0.0432807	0.0217391	0.618829	1	0
Slc23a2	ILC2	0.645024	0.106985	0.122132	0.0326797	0.0901915	0.0434783	-0.437375	0	1
Rbm22	ILC2	0.645153	0.557077	0.497765	0.130719	0.622836	0.224638	0.323387	1	0
Pxmp4	ILC2	0.645308	0.142719	0.158415	0.0392157	0.125317	0.0507246	-0.338132	0	1
Mcm2	ILC2	0.645398	0.120802	0.0597163	0.0196078	0.188527	0.0724638	1.65858	1	0
Slc25a36	ILC2	0.645543	0.939797	0.983166	0.163399	0.891714	0.26087	-0.140853	0	1
Gm17690	ILC2	0.645622	0.0155842	0.0161421	0.00653595	0.0149657	0.00724638	-0.109174	0	1
Ttll1	ILC2	0.645729	0.0388192	0.0499452	0.0130719	0.0264839	0.0144928	-0.915229	0	1
Wdr18	ILC2	0.645822	0.229456	0.268852	0.0588235	0.185778	0.0869565	-0.533231	0	1
Mknk1	ILC2	0.646145	0.118459	0.06728	0.0196078	0.175201	0.0652174	1.38076	1	0
3110009E18Rik	ILC2	0.646161	0.0862359	0.0781173	0.0326797	0.095237	0.0434783	0.28588	1	0
Ccdc88c	ILC2	0.646248	1.54707	1.6069	0.27451	1.48074	0.442029	-0.117959	0	1
Crk	ILC2	0.646566	0.665018	0.659254	0.117647	0.671408	0.188406	0.0263559	1	0
Rad9a	ILC2	0.646594	0.0853334	0.109688	0.0261438	0.0583318	0.0289855	-0.911049	0	1
6030443J06Rik	ILC2	0.646652	0.0176905	0.0245436	0.00653595	0.0100924	0.00724638	-1.28207	0	1
Prdm11	ILC2	0.646831	0.223817	0.299389	0.0522876	0.140031	0.0507246	-1.09628	0	1
Atp2a2	ILC2	0.647057	1.17102	1.13763	0.202614	1.20803	0.398551	0.0866287	1	0
C2cd3	ILC2	0.647093	0.25558	0.260434	0.0588235	0.250199	0.0869565	-0.0578405	0	1
Ipp	ILC2	0.647276	0.0766303	0.0444274	0.0130719	0.112333	0.0434783	1.33826	1	0
Atp11b	ILC2	0.647329	0.849987	0.746191	0.163399	0.965065	0.275362	0.371082	1	0
Dtx3	ILC2	0.647449	0.268163	0.363018	0.0522876	0.162998	0.0797101	-1.15519	0	1
Gm26890	ILC2	0.647466	0.0550428	0.0718321	0.0196078	0.0364286	0.0144928	-0.979555	0	1
Jag1	ILC2	0.647646	0.0573818	0.0588769	0.0196078	0.0557242	0.0217391	-0.0793966	0	1
Ms4a4d	ILC2	0.647655	0.0620801	0.118074	0.0130719	0	0	#NUM!	0	1
Serpinb8	ILC2	0.647689	0.0165399	0.0146087	0.00653595	0.018681	0.00724638	0.354744	1	0
Lrfn1	ILC2	0.647689	0.0168082	0.0146087	0.00653595	0.0192467	0.00724638	0.397779	1	0
Smim14	ILC2	0.647703	0.84921	0.737682	0.150327	0.97286	0.34058	0.399234	1	0
Ar	ILC2	0.647807	2.44716	2.49893	0.392157	2.38977	0.528986	-0.0644424	0	1
Abi2	ILC2	0.647886	0.197972	0.156518	0.0457516	0.243932	0.0869565	0.640154	1	0
D10Wsu102e	ILC2	0.647926	0.427422	0.277252	0.0653595	0.593916	0.15942	1.09906	1	0
Mphosph10	ILC2	0.648056	0.456211	0.469092	0.111111	0.441931	0.173913	-0.0860479	0	1
Fbxo11	ILC2	0.648059	0.53033	0.602173	0.111111	0.450678	0.15942	-0.418082	0	1
Kdm3b	ILC2	0.648098	0.54154	0.577456	0.0849673	0.50172	0.188406	-0.202829	0	1
Cdk5r1	ILC2	0.648332	0.0488728	0.0752989	0.00653595	0.0195742	0.00724638	-1.94367	0	1
Zfp385a	ILC2	0.648332	0.0255756	0.0214786	0.00653595	0.0301179	0.00724638	0.487721	1	0
Mrpl30	ILC2	0.648586	1.08472	0.989097	0.189542	1.19073	0.347826	0.267665	1	0
Exosc3	ILC2	0.648799	0.378039	0.325892	0.0784314	0.435853	0.181159	0.419447	1	0
Aldh16a1	ILC2	0.648879	0.101382	0.142769	0.0326797	0.0554963	0.0289855	-1.36322	0	1
G6pdx	ILC2	0.64892	0.217962	0.215904	0.0326797	0.220244	0.0724638	0.0287109	1	0
Dtwd1	ILC2	0.648938	0.0799973	0.0230772	0.0130719	0.143104	0.057971	2.63253	1	0
Zfand2a	ILC2	0.649139	0.0401156	0.0341287	0.0130719	0.0467533	0.0217391	0.454084	1	0
Ifnar2	ILC2	0.64921	0.40099	0.405741	0.0653595	0.395723	0.152174	-0.036069	0	1
Rnf8	ILC2	0.649342	0.0700936	0.0978109	0.0196078	0.0393636	0.0144928	-1.31313	0	1
Smg6	ILC2	0.649351	0.669982	0.699839	0.163399	0.63688	0.224638	-0.136002	0	1
Npm1	ILC2	0.649407	8.23113	7.83407	0.69281	8.67135	0.92029	0.146494	1	0
Zfp715	ILC2	0.649442	0.147696	0.13367	0.0196078	0.163245	0.0652174	0.288363	1	0
4933434E20Rik	ILC2	0.649458	0.739762	0.813689	0.150327	0.657799	0.224638	-0.30683	0	1
Zfp65	ILC2	0.649465	0.146786	0.176207	0.0392157	0.114167	0.0507246	-0.626122	0	1
Pfas	ILC2	0.64947	0.101541	0.112136	0.0326797	0.0897935	0.0362319	-0.320569	0	1
Gm26836	ILC2	0.649623	0.0104748	0.00946005	0.00653595	0.0115998	0.00724638	0.294177	1	0
Mdn1	ILC2	0.649662	0.70907	0.81867	0.150327	0.587556	0.195652	-0.478557	0	1
Gtf2a2	ILC2	0.649789	0.539378	0.449316	0.0980392	0.63923	0.202899	0.508605	1	0
Acss1	ILC2	0.64982	0.0824929	0.0585878	0.0130719	0.108996	0.0434783	0.895608	1	0
Cnr2	ILC2	0.649875	0.0500994	0.0298581	0.00653595	0.0725409	0.0362319	1.28067	1	0
Tmem33	ILC2	0.649885	0.412073	0.32852	0.0980392	0.504709	0.202899	0.619471	1	0
Rbbp6	ILC2	0.649967	1.22813	1.35819	0.254902	1.08393	0.333333	-0.325416	0	1
Kbtbd4	ILC2	0.649985	0.114212	0.180693	0.0326797	0.0405053	0.0144928	-2.15736	0	1
Ccl25	ILC2	0.65019	0.109824	0.12157	0.0326797	0.0968018	0.0434783	-0.32868	0	1
Tmem159	ILC2	0.650518	0.113999	0.0899392	0.0261438	0.140674	0.0507246	0.645337	1	0
Gadd45b	ILC2	0.650945	3.14454	3.71012	0.202614	2.51747	0.217391	-0.559493	0	1
Gpbp1	ILC2	0.651266	1.44758	1.69498	0.287582	1.17328	0.369565	-0.530718	0	1
Hist1h2ae	ILC2	0.651269	0.0336283	0.0253037	0.00653595	0.0428576	0.0217391	0.760204	1	0
C730034F03Rik	ILC2	0.651275	0.0992788	0.12286	0.0326797	0.073134	0.0217391	-0.748407	0	1
Acad12	ILC2	0.651745	0.0369347	0.0470465	0.0130719	0.0257237	0.00724638	-0.870986	0	1
Tbc1d23	ILC2	0.651757	0.214017	0.158618	0.0392157	0.275438	0.115942	0.796174	1	0
St3gal3	ILC2	0.651907	0.0155684	0.0150148	0.00653595	0.0161822	0.00724638	0.108019	1	0
Med6	ILC2	0.651929	0.0682658	0.0844797	0.0261438	0.0502894	0.0289855	-0.748349	0	1
Tmem143	ILC2	0.652078	0.0416108	0.0300988	0.00653595	0.0543741	0.0217391	0.853214	1	0
Preb	ILC2	0.652231	0.300979	0.207437	0.0522876	0.404689	0.144928	0.964139	1	0
Neurl4	ILC2	0.652359	0.189714	0.243109	0.0326797	0.130516	0.0507246	-0.897377	0	1
Agfg1	ILC2	0.652425	0.626994	0.773953	0.117647	0.464062	0.173913	-0.737929	0	1
Mdm2	ILC2	0.652594	0.413733	0.41944	0.0849673	0.407407	0.137681	-0.0419947	0	1
Angpt2	ILC2	0.6526	0.0527872	0.0402212	0.00653595	0.0667191	0.0289855	0.730143	1	0
Gdap10	ILC2	0.652666	0.10758	0.0880248	0.0196078	0.129261	0.0434783	0.554307	1	0
Zfp638	ILC2	0.652849	1.56693	1.42459	0.281046	1.72474	0.485507	0.275827	1	0
Gabra3	ILC2	0.652984	0.0107154	0.0102815	0.00653595	0.0111965	0.00724638	0.122998	1	0
Ddb2	ILC2	0.653001	0.143256	0.100849	0.0261438	0.190272	0.0652174	0.915865	1	0
Limk2	ILC2	0.653465	0.0991969	0.0998509	0.0326797	0.0984718	0.0507246	-0.0200654	0	1
Igsf10	ILC2	0.653628	0.0231098	0.0439539	0.00653595	0	0	#NUM!	0	1
Kcna1	ILC2	0.653628	0.0231098	0.0439539	0.00653595	0	0	#NUM!	0	1
Col6a6	ILC2	0.653628	0.0231098	0.0439539	0.00653595	0	0	#NUM!	0	1
Ndfip2	ILC2	0.653685	0.466422	0.487319	0.111111	0.443253	0.15942	-0.136736	0	1
Fbxw7	ILC2	0.653687	0.174724	0.125712	0.0326797	0.229064	0.0869565	0.865622	1	0
Bves	ILC2	0.6538	0.0704283	0.123348	0.0130719	0.011756	0.00724638	-3.39127	0	1
Pnpla2	ILC2	0.6539	0.23061	0.238992	0.0522876	0.221317	0.101449	-0.110849	0	1
Smpd2	ILC2	0.653916	0.102626	0.143807	0.0196078	0.0569692	0.0289855	-1.33588	0	1
Golt1b	ILC2	0.654046	0.22341	0.198713	0.0588235	0.250793	0.0797101	0.33581	1	0
Mgat2	ILC2	0.654442	0.536238	0.489794	0.0980392	0.587731	0.217391	0.26298	1	0
Wdr45	ILC2	0.654459	0.119273	0.126944	0.0196078	0.110767	0.0507246	-0.196661	0	1
Gins3	ILC2	0.654494	0.0507714	0.0603504	0.00653595	0.0401512	0.0217391	-0.587919	0	1
Gm16181	ILC2	0.6546	0.0153463	0.0146087	0.00653595	0.0161641	0.00724638	0.145964	1	0
Csf1	ILC2	0.654674	1.04664	0.977195	0.156863	1.12363	0.282609	0.20145	1	0
Thap11	ILC2	0.654723	0.125245	0.126938	0.0326797	0.123367	0.0507246	-0.0411695	0	1
Tmtc4	ILC2	0.65496	0.0533929	0.0644902	0.0196078	0.0410895	0.0217391	-0.650311	0	1
1700037H04Rik	ILC2	0.654991	0.044973	0.0118105	0.00653595	0.0817401	0.0362319	2.79097	1	0
Mllt11	ILC2	0.655063	0.0432758	0.0303433	0.00653595	0.057614	0.0289855	0.925041	1	0
Pex14	ILC2	0.655254	0.105675	0.103933	0.0326797	0.107607	0.0434783	0.050117	1	0
Atp1a1	ILC2	0.655509	1.21574	1.31081	0.248366	1.11034	0.369565	-0.239467	0	1
Zfp949	ILC2	0.655563	0.0339423	0.0150806	0.00653595	0.0548542	0.0217391	1.86291	1	0
Fmnl2	ILC2	0.655653	0.0248117	0.047191	0.00653595	0	0	#NUM!	0	1
Ednrb	ILC2	0.655653	0.0248117	0.047191	0.00653595	0	0	#NUM!	0	1
Gm1976	ILC2	0.655653	0.0248117	0.047191	0.00653595	0	0	#NUM!	0	1
Arf1	ILC2	0.655671	1.86579	1.8834	0.333333	1.84627	0.521739	-0.0287222	0	1
Senp3	ILC2	0.655746	0.328783	0.401731	0.0849673	0.247907	0.101449	-0.696428	0	1
Fez2	ILC2	0.655829	0.0384495	0.0150494	0.00653595	0.0643931	0.0217391	2.0972	1	0
Map4k1	ILC2	0.655842	0.128711	0.114369	0.0457516	0.144613	0.0652174	0.3385	1	0
Hist1h2bc	ILC2	0.655977	0.53446	0.589847	0.111111	0.473052	0.152174	-0.31834	0	1
Sgpp1	ILC2	0.656078	0.334764	0.39103	0.0718954	0.272382	0.101449	-0.521647	0	1
Dnajc18	ILC2	0.656197	0.108832	0.055835	0.0196078	0.167589	0.0724638	1.58568	1	0
Hmgb1	ILC2	0.656368	7.79232	7.51888	0.718954	8.09548	0.949275	0.106599	1	0
Tfcp2	ILC2	0.656372	0.0677202	0.063186	0.0130719	0.0727473	0.0289855	0.203288	1	0
Cd200r1	ILC2	0.656631	1.0077	0.80933	0.169935	1.22764	0.362319	0.601086	1	0
Mpnd	ILC2	0.656659	0.209053	0.14849	0.0392157	0.276199	0.101449	0.895342	1	0
Ier3ip1	ILC2	0.65685	1.426	1.2807	0.228758	1.58709	0.471014	0.309445	1	0
Map2k6	ILC2	0.657002	0.144535	0.0970766	0.0261438	0.197152	0.0724638	1.02211	1	0
Retreg1	ILC2	0.657035	0.291446	0.318777	0.0718954	0.261144	0.101449	-0.287702	0	1
Fbxl6	ILC2	0.657063	0.171987	0.150385	0.0326797	0.195936	0.0942029	0.38172	1	0
Ankrd9	ILC2	0.657184	0.0423496	0.0262488	0.00653595	0.0602006	0.0289855	1.19753	1	0
Rexo2	ILC2	0.65737	2.3786	2.17104	0.359477	2.60872	0.623188	0.264959	1	0
Lgals3bp	ILC2	0.657378	0.316206	0.264116	0.0522876	0.373958	0.137681	0.501705	1	0
Fkbp2	ILC2	0.65738	0.816206	0.854066	0.150327	0.774231	0.304348	-0.141583	0	1
Unc93b1	ILC2	0.657439	0.233484	0.249084	0.0392157	0.216188	0.0724638	-0.204345	0	1
Plbd2	ILC2	0.657553	0.256395	0.268881	0.0522876	0.242552	0.101449	-0.148675	0	1
Zdhhc12	ILC2	0.657588	0.0455537	0.0362504	0.00653595	0.0558682	0.0289855	0.624031	1	0
Nek1	ILC2	0.657651	0.10459	0.128338	0.0326797	0.0782602	0.0362319	-0.713597	0	1
Cog2	ILC2	0.657784	0.188898	0.216716	0.0326797	0.158057	0.0652174	-0.455363	0	1
Usp21	ILC2	0.657902	0.159186	0.192535	0.0261438	0.122213	0.0434783	-0.655728	0	1
Mcph1	ILC2	0.657906	0.122646	0.111642	0.0392157	0.134847	0.057971	0.272446	1	0
Txndc17	ILC2	0.657949	0.963574	0.847273	0.169935	1.09252	0.369565	0.366756	1	0
Setx	ILC2	0.657967	0.759387	0.728239	0.137255	0.79392	0.282609	0.124583	1	0
Ppp1ca	ILC2	0.65812	2.06999	1.61517	0.339869	2.57426	0.652174	0.67247	1	0
B230354K17Rik	ILC2	0.658196	0.148035	0.224442	0.0326797	0.0633223	0.0289855	-1.82556	0	1
Snap47	ILC2	0.658275	0.305178	0.271307	0.0653595	0.342731	0.123188	0.337151	1	0
Ddx19a	ILC2	0.658333	0.302409	0.227468	0.0588235	0.385495	0.144928	0.761048	1	0
Gramd1b	ILC2	0.658364	0.880547	1.08243	0.143791	0.656719	0.23913	-0.720928	0	1
Atp5k	ILC2	0.658381	1.87324	1.57029	0.281046	2.20912	0.594203	0.492442	1	0
Ano8	ILC2	0.658447	0.0443545	0.0666718	0.0130719	0.0196113	0.00724638	-1.76539	0	1
Xpc	ILC2	0.658482	0.226464	0.167742	0.0457516	0.291569	0.108696	0.797588	1	0
Galnt1	ILC2	0.658696	1.6644	1.47892	0.294118	1.87004	0.557971	0.338524	1	0
Ggact	ILC2	0.659224	0.105478	0.137713	0.0196078	0.0697383	0.0362319	-0.981645	0	1
Spin2c	ILC2	0.659545	0.0394702	0.0303433	0.00653595	0.0495892	0.0217391	0.708647	1	0
Prdm16	ILC2	0.659686	0.103818	0.159685	0.0130719	0.041879	0.0144928	-1.93093	0	1
Haspin	ILC2	0.6597	0.038147	0.0404096	0.0130719	0.0356384	0.0144928	-0.181265	0	1
Tm2d2	ILC2	0.659922	0.211043	0.2635	0.0588235	0.152884	0.0652174	-0.785365	0	1
Pced1a	ILC2	0.659928	0.0516062	0.0112825	0.00653595	0.096313	0.0289855	3.09364	1	0
Mipol1	ILC2	0.659959	0.10796	0.0973315	0.0130719	0.119743	0.0362319	0.29896	1	0
Ube3b	ILC2	0.659999	0.147607	0.162871	0.0261438	0.130684	0.0507246	-0.317645	0	1
Rab5a	ILC2	0.660259	0.49988	0.590838	0.124183	0.399036	0.15942	-0.566244	0	1
Ppp6r1	ILC2	0.660266	0.923241	0.90859	0.156863	0.939484	0.297101	0.0482387	1	0
Rpp30	ILC2	0.660308	0.152105	0.192223	0.0326797	0.107626	0.0434783	-0.83676	0	1
Foxp4	ILC2	0.660754	0.112298	0.0419406	0.0196078	0.190302	0.0724638	2.18188	1	0
Wdsub1	ILC2	0.660755	0.0754803	0.108824	0.0196078	0.0385124	0.0144928	-1.4986	0	1
Mrnip	ILC2	0.660959	0.014936	0.0118105	0.00653595	0.0184012	0.00724638	0.639723	1	0
D430042O09Rik	ILC2	0.660964	0.145929	0.160121	0.0392157	0.130194	0.0434783	-0.298502	0	1
Nt5dc1	ILC2	0.661001	0.289432	0.265669	0.0522876	0.315779	0.115942	0.249287	1	0
Raver2	ILC2	0.661007	0.0979608	0.0911262	0.0196078	0.105538	0.0434783	0.21183	1	0
Oaz2	ILC2	0.661047	0.196676	0.201424	0.0326797	0.191412	0.0652174	-0.0735518	0	1
Camk1	ILC2	0.661071	0.0994467	0.12431	0.0326797	0.0718812	0.0289855	-0.790253	0	1
Mettl3	ILC2	0.661233	0.178714	0.101696	0.0326797	0.264104	0.101449	1.37684	1	0
Gm6563	ILC2	0.661283	0.158601	0.166989	0.0326797	0.149301	0.057971	-0.161527	0	1
Zfp503	ILC2	0.66143	0.0556468	0.0669996	0.0196078	0.0430599	0.0144928	-0.637807	0	1
Ccnl2	ILC2	0.661435	1.24668	1.44308	0.248366	1.02892	0.304348	-0.488027	0	1
Txnl4a	ILC2	0.661508	0.410555	0.294362	0.0718954	0.539377	0.224638	0.8737	1	0
Gm5617	ILC2	0.661517	0.12151	0.0993673	0.0261438	0.146059	0.057971	0.555709	1	0
Gbp5	ILC2	0.661587	0.118203	0.158814	0.0326797	0.0731779	0.0289855	-1.11786	0	1
Rspry1	ILC2	0.661644	0.537176	0.638453	0.124183	0.42489	0.152174	-0.58749	0	1
4930480K23Rik	ILC2	0.661806	0.0159275	0.0112825	0.00653595	0.0210773	0.00724638	0.901605	1	0
Lst1	ILC2	0.661842	0.0851123	0.0856665	0.0130719	0.0844978	0.0289855	-0.0198165	0	1
Tmx1	ILC2	0.66185	0.628303	0.54181	0.111111	0.724196	0.224638	0.418593	1	0
Slc35b2	ILC2	0.66188	0.160628	0.144131	0.0261438	0.178918	0.0797101	0.311917	1	0
Tinf2	ILC2	0.661968	0.289213	0.360344	0.0457516	0.21035	0.0797101	-0.77658	0	1
Sec61g	ILC2	0.661996	3.81519	3.46262	0.503268	4.20608	0.797101	0.280609	1	0
Xndc1	ILC2	0.662026	0.216858	0.254944	0.0522876	0.174632	0.0724638	-0.545866	0	1
Gm4924	ILC2	0.662207	0.0897687	0.0515985	0.0130719	0.132088	0.0362319	1.3561	1	0
Ccdc117	ILC2	0.662213	0.290317	0.323479	0.0588235	0.253552	0.101449	-0.351391	0	1
Fat1	ILC2	0.662372	0.0160663	0.0161421	0.00653595	0.0159823	0.00724638	-0.0143554	0	1
Hoxc8	ILC2	0.662372	0.0160663	0.0161421	0.00653595	0.0159823	0.00724638	-0.0143554	0	1
Rnf19a	ILC2	0.662888	0.241007	0.260625	0.0326797	0.219255	0.0724638	-0.249365	0	1
Egln2	ILC2	0.663006	0.247029	0.225976	0.0588235	0.270371	0.115942	0.258772	1	0
Pigq	ILC2	0.663021	0.199615	0.280761	0.0392157	0.109648	0.0507246	-1.35646	0	1
H2-DMa	ILC2	0.663175	0.162375	0.212182	0.0392157	0.107155	0.0507246	-0.985613	0	1
Trove2	ILC2	0.663604	0.304443	0.340503	0.0392157	0.264464	0.0942029	-0.364593	0	1
Ccl9	ILC2	0.663632	0.155701	0.210168	0.0457516	0.0953128	0.0289855	-1.1408	0	1
Katnb1	ILC2	0.663645	0.123762	0.13078	0.0261438	0.115981	0.0507246	-0.173262	0	1
Ahr	ILC2	0.6637	0.367953	0.255845	0.0653595	0.492246	0.15942	0.944108	1	0
Capza1	ILC2	0.663812	1.48399	1.35059	0.261438	1.63189	0.456522	0.272952	1	0
Mrpl17	ILC2	0.663957	0.3394	0.358266	0.0653595	0.318483	0.115942	-0.169814	0	1
Tnfaip8l1	ILC2	0.664047	0.0845464	0.118531	0.0130719	0.046868	0.0144928	-1.33859	0	1
Rab12	ILC2	0.664051	0.174559	0.163142	0.0522876	0.187217	0.0797101	0.198583	1	0
Pja2	ILC2	0.6641	0.415523	0.395392	0.0915033	0.437842	0.166667	0.147128	1	0
Ass1	ILC2	0.664349	0.155693	0.113025	0.0326797	0.202998	0.0797101	0.844824	1	0
Gm26733	ILC2	0.664386	0.103221	0.0987169	0.0196078	0.108214	0.0434783	0.132518	1	0
Ifngr2	ILC2	0.664426	0.559473	0.566854	0.124183	0.551291	0.188406	-0.0401641	0	1
Nab2	ILC2	0.664509	0.110339	0.0986451	0.0196078	0.123305	0.0507246	0.321908	1	0
Srsf1	ILC2	0.664646	1.43202	1.61708	0.27451	1.22684	0.384058	-0.398444	0	1
3110002H16Rik	ILC2	0.664802	0.221227	0.291855	0.0522876	0.142921	0.0652174	-1.03003	0	1
Cyhr1	ILC2	0.664836	0.50001	0.456176	0.0980392	0.548609	0.202899	0.266187	1	0
Gm26870	ILC2	0.665024	0.367845	0.516479	0.0653595	0.203056	0.0724638	-1.34683	0	1
Pgap2	ILC2	0.665029	0.108226	0.0742465	0.0196078	0.145899	0.0434783	0.97458	1	0
Kctd20	ILC2	0.665132	0.270796	0.206743	0.0457516	0.341811	0.137681	0.725364	1	0
Mmp9	ILC2	0.665277	0.07609	0.0146087	0.00653595	0.144254	0.0289855	3.30371	1	0
Vars2	ILC2	0.665369	0.0834047	0.0581951	0.0130719	0.111355	0.0289855	0.936191	1	0
Thumpd3	ILC2	0.665371	0.384818	0.469145	0.0915033	0.291325	0.101449	-0.687403	0	1
Dync1li2	ILC2	0.665407	0.21684	0.241496	0.0522876	0.189505	0.0724638	-0.349767	0	1
Yy1	ILC2	0.665525	1.51278	1.2415	0.235294	1.81356	0.514493	0.546745	1	0
Pcbp4	ILC2	0.665526	0.0668611	0.0658162	0.0130719	0.0680194	0.0289855	0.0475036	1	0
Ankrd40	ILC2	0.665528	0.238799	0.288716	0.0653595	0.183457	0.0869565	-0.654206	0	1
Ubald2	ILC2	0.665535	0.467344	0.416811	0.0915033	0.52337	0.188406	0.328435	1	0
Unk	ILC2	0.66568	0.0749173	0.0927121	0.0261438	0.0551882	0.0289855	-0.748396	0	1
Diexf	ILC2	0.665692	0.255538	0.226456	0.0457516	0.287782	0.115942	0.345745	1	0
Frmd8	ILC2	0.665717	0.194764	0.208397	0.0522876	0.179649	0.0724638	-0.214153	0	1
Ndfip1	ILC2	0.665743	0.6001	0.516018	0.104575	0.693322	0.231884	0.426103	1	0
Fbxo3	ILC2	0.665794	0.182384	0.148767	0.0457516	0.219656	0.0942029	0.562194	1	0
Elavl1	ILC2	0.666036	0.943155	1.11539	0.183007	0.752202	0.282609	-0.568351	0	1
Slc35c1	ILC2	0.66604	0.095442	0.0944333	0.0196078	0.0965604	0.0434783	0.0321369	1	0
Zfp948	ILC2	0.666276	0.00964752	0.00802548	0.00653595	0.0114459	0.00724638	0.512168	1	0
Zfp146	ILC2	0.666352	0.148254	0.139862	0.0196078	0.157558	0.0724638	0.171881	1	0
Kmt2b	ILC2	0.66644	0.538261	0.603614	0.117647	0.465804	0.15942	-0.373903	0	1
Ccdc40	ILC2	0.666505	0.0242002	0.0460278	0.00653595	0	0	#NUM!	0	1
Fdps	ILC2	0.666526	0.143862	0.120385	0.0261438	0.169892	0.0797101	0.496968	1	0
Ercc6	ILC2	0.666667	0.161189	0.124347	0.0326797	0.202036	0.0869565	0.700241	1	0
Gmds	ILC2	0.666688	0.0711374	0.0449325	0.0130719	0.100191	0.0507246	1.15691	1	0
Pex7	ILC2	0.666703	0.225665	0.229438	0.0392157	0.221481	0.0724638	-0.0509236	0	1
Mrps16	ILC2	0.666978	0.926208	0.93166	0.183007	0.920162	0.304348	-0.0179158	0	1
Acot2	ILC2	0.66702	0.104838	0.134139	0.0326797	0.072351	0.0362319	-0.890649	0	1
Cpsf6	ILC2	0.667074	1.45852	1.56373	0.254902	1.34187	0.369565	-0.220745	0	1
Osr1	ILC2	0.667118	0.0438256	0.0292698	0.00653595	0.0599635	0.0289855	1.03467	1	0
Igsf8	ILC2	0.667166	0.255171	0.296143	0.0522876	0.209745	0.0797101	-0.497662	0	1
Gm44053	ILC2	0.667186	0.025741	0.0489584	0.00653595	0	0	#NUM!	0	1
Zfp112	ILC2	0.667186	0.025741	0.0489584	0.00653595	0	0	#NUM!	0	1
Gm26590	ILC2	0.667186	0.025741	0.0489584	0.00653595	0	0	#NUM!	0	1
Syngr1	ILC2	0.667186	0.025741	0.0489584	0.00653595	0	0	#NUM!	0	1
Nckap1	ILC2	0.667389	0.05899	0.0581957	0.0196078	0.0598706	0.0217391	0.0409339	1	0
Pigv	ILC2	0.667433	0.0839402	0.0861714	0.0261438	0.0814664	0.0362319	-0.0810042	0	1
Hist1h1d	ILC2	0.667814	0.120892	0.100382	0.0261438	0.143631	0.0652174	0.516877	1	0
Rnf43	ILC2	0.667851	0.0628638	0.0636801	0.0196078	0.0619587	0.0217391	-0.0395351	0	1
Plxnc1	ILC2	0.667858	0.313961	0.391206	0.0718954	0.228319	0.0797101	-0.776876	0	1
Uvssa	ILC2	0.668236	0.371328	0.37602	0.0718954	0.366126	0.123188	-0.0384683	0	1
Got1	ILC2	0.668251	0.187393	0.312705	0.0457516	0.0484601	0.0217391	-2.68993	0	1
Gnpat	ILC2	0.668321	0.384901	0.347686	0.0718954	0.426162	0.166667	0.293616	1	0
Snx16	ILC2	0.668545	0.066814	0.0377772	0.0130719	0.0990069	0.0434783	1.39001	1	0
Lmbr1l	ILC2	0.668678	0.218696	0.306589	0.0522876	0.121249	0.057971	-1.33833	0	1
Ppil4	ILC2	0.66888	0.781788	0.573669	0.163399	1.01253	0.304348	0.819674	1	0
Diaph1	ILC2	0.669213	1.51949	1.33281	0.261438	1.72646	0.521739	0.373344	1	0
Anks1	ILC2	0.669302	0.255268	0.359687	0.0522876	0.139499	0.0507246	-1.36648	0	1
Usp19	ILC2	0.669356	0.357617	0.274217	0.0588235	0.450083	0.144928	0.714875	1	0
Gpx7	ILC2	0.669493	0.0731114	0.0533368	0.0196078	0.0950353	0.0434783	0.833333	1	0
Cast	ILC2	0.669828	2.51002	2.74375	0.346405	2.25089	0.557971	-0.285653	0	1
Rasa1	ILC2	0.670063	0.760383	0.65035	0.150327	0.882377	0.268116	0.440179	1	0
Nudt15	ILC2	0.670257	0.0462626	0.042517	0.0130719	0.0504153	0.0217391	0.245821	1	0
E130309D02Rik	ILC2	0.670289	0.161797	0.211399	0.0522876	0.106805	0.0434783	-0.984992	0	1
Smpd1	ILC2	0.670338	0.195197	0.262758	0.0588235	0.120291	0.0507246	-1.1272	0	1
Tlr6	ILC2	0.670491	0.0163706	0.0118105	0.00653595	0.0214263	0.00724638	0.859309	1	0
Thoc5	ILC2	0.670616	0.150786	0.158168	0.0196078	0.142601	0.0507246	-0.149479	0	1
Pdcd1	ILC2	0.67065	0.0488611	0.069206	0.0130719	0.0263048	0.0144928	-1.39557	0	1
Amer1	ILC2	0.670777	0.161137	0.166191	0.0326797	0.155533	0.057971	-0.095627	0	1
Yeats4	ILC2	0.670828	0.310498	0.317027	0.0718954	0.303261	0.123188	-0.0640464	0	1
Prkcsh	ILC2	0.67089	0.310663	0.280671	0.0522876	0.343915	0.130435	0.293172	1	0
U2surp	ILC2	0.671106	1.33039	1.38376	0.235294	1.27121	0.391304	-0.122383	0	1
Exosc5	ILC2	0.671392	0.533431	0.589158	0.0915033	0.471647	0.181159	-0.320947	0	1
Fxn	ILC2	0.671474	0.121422	0.0971536	0.0196078	0.148328	0.0724638	0.610453	1	0
Anks6	ILC2	0.671604	0.164022	0.166214	0.0457516	0.161592	0.0724638	-0.040693	0	1
Rxra	ILC2	0.671926	0.126304	0.134403	0.0196078	0.117325	0.0434783	-0.196062	0	1
Cd40lg	ILC2	0.671977	0.0163782	0.0194291	0.00653595	0.0129957	0.00724638	-0.580189	0	1
Kif20b	ILC2	0.672003	0.28139	0.35995	0.0588235	0.19429	0.0652174	-0.889581	0	1
Zfp677	ILC2	0.672074	0.139232	0.138269	0.0261438	0.1403	0.0434783	0.0210344	1	0
Rcc2	ILC2	0.672136	0.664332	0.653125	0.143791	0.676757	0.224638	0.0512784	1	0
Lrrc61	ILC2	0.672275	0.0174097	0.0231279	0.00653595	0.0110699	0.00724638	-1.06299	0	1
Jup	ILC2	0.672296	0.243314	0.291102	0.0522876	0.190331	0.0724638	-0.613011	0	1
Spink10	ILC2	0.672351	0.03605	0.0143616	0.00653595	0.0600959	0.0144928	2.06505	1	0
Herpud1	ILC2	0.672451	0.662605	0.688342	0.130719	0.63407	0.23913	-0.118482	0	1
Aldh3a2	ILC2	0.672538	0.228645	0.205115	0.0392157	0.254732	0.101449	0.312552	1	0
Tnfsf10	ILC2	0.672607	0.393651	0.420457	0.0849673	0.36393	0.152174	-0.208298	0	1
Med13	ILC2	0.672719	0.918018	0.762234	0.163399	1.09073	0.304348	0.516995	1	0
H2afz	ILC2	0.672777	3.03488	3.25158	0.437908	2.79462	0.666667	-0.218491	0	1
Utp18	ILC2	0.672895	0.26523	0.223489	0.0457516	0.311509	0.123188	0.479068	1	0
Nbdy	ILC2	0.673066	0.291299	0.270972	0.0588235	0.313837	0.130435	0.211871	1	0
Klf7	ILC2	0.673114	0.606482	0.476916	0.0915033	0.750131	0.202899	0.653408	1	0
Adk	ILC2	0.673302	0.0685089	0.0414213	0.0130719	0.0985409	0.0289855	1.25035	1	0
Acadl	ILC2	0.673432	1.14433	0.895496	0.176471	1.42022	0.456522	0.665355	1	0
Mrpl37	ILC2	0.673524	0.137495	0.189414	0.0326797	0.0799311	0.0362319	-1.24472	0	1
Psmd3	ILC2	0.673937	0.421317	0.525422	0.104575	0.305895	0.130435	-0.780439	0	1
Cd200	ILC2	0.674049	0.0682622	0.0952201	0.0196078	0.0383741	0.0144928	-1.31113	0	1
Krt10	ILC2	0.674262	0.109102	0.0820634	0.0196078	0.13908	0.0652174	0.761099	1	0
Prpf38b	ILC2	0.674423	1.79984	1.65476	0.27451	1.96069	0.514493	0.244741	1	0
Fxyd2	ILC2	0.674516	0.0780581	0.118976	0.0261438	0.0326924	0.0144928	-1.86365	0	1
Kdsr	ILC2	0.674571	0.626403	0.529812	0.117647	0.733494	0.246377	0.469303	1	0
Hist2h3b	ILC2	0.674702	0.0243891	0.0463871	0.00653595	0	0	#NUM!	0	1
Rusc2	ILC2	0.674702	0.0243891	0.0463871	0.00653595	0	0	#NUM!	0	1
Gm38399	ILC2	0.674702	0.0273166	0.0519551	0.00653595	0	0	#NUM!	0	1
1700058P15Rik	ILC2	0.674702	0.0273166	0.0519551	0.00653595	0	0	#NUM!	0	1
Kdelr3	ILC2	0.674702	0.0273166	0.0519551	0.00653595	0	0	#NUM!	0	1
Zfp874b	ILC2	0.67478	0.164095	0.151798	0.0261438	0.177729	0.0652174	0.227523	1	0
0610037L13Rik	ILC2	0.674987	0.246951	0.30066	0.0522876	0.187403	0.0797101	-0.68199	0	1
Mipep	ILC2	0.675199	0.104148	0.0776946	0.0196078	0.133478	0.0507246	0.780712	1	0
Snrk	ILC2	0.675225	0.542357	0.583295	0.124183	0.49697	0.152174	-0.231068	0	1
Med19	ILC2	0.675316	0.364629	0.372493	0.0522876	0.355911	0.123188	-0.0656971	0	1
Gpr65	ILC2	0.675368	1.97678	2.01818	0.313725	1.93087	0.463768	-0.0638006	0	1
Kmo	ILC2	0.675387	0.0319668	0.0607995	0.00653595	0	0	#NUM!	0	1
Zeb2os	ILC2	0.675387	0.0319668	0.0607995	0.00653595	0	0	#NUM!	0	1
Pax1	ILC2	0.675387	0.0319668	0.0607995	0.00653595	0	0	#NUM!	0	1
Lmbrd2	ILC2	0.675513	0.158166	0.10021	0.0326797	0.222421	0.0724638	1.15026	1	0
Tmem263	ILC2	0.675622	0.311566	0.257027	0.0718954	0.372034	0.130435	0.533514	1	0
Tmem39a	ILC2	0.675789	0.0924902	0.101412	0.0326797	0.0825982	0.0434783	-0.296051	0	1
Man2a1	ILC2	0.675793	1.06595	1.02956	0.202614	1.10631	0.34058	0.103732	1	0
Hspa13	ILC2	0.676047	0.139985	0.112415	0.0261438	0.170552	0.0724638	0.601378	1	0
Slc1a5	ILC2	0.67609	0.485025	0.447107	0.0980392	0.527065	0.188406	0.237362	1	0
Gm26853	ILC2	0.676141	0.275099	0.30303	0.0392157	0.244131	0.0869565	-0.311805	0	1
Puf60	ILC2	0.676245	0.637459	0.524175	0.137255	0.763056	0.268116	0.541741	1	0
Srrt	ILC2	0.676336	0.704243	0.763968	0.143791	0.638026	0.217391	-0.259897	0	1
Cacul1	ILC2	0.676426	0.398117	0.4522	0.0849673	0.338155	0.130435	-0.419277	0	1
Ncor2	ILC2	0.676441	0.55591	0.573364	0.130719	0.536558	0.181159	-0.0957159	0	1
Gm14455	ILC2	0.676643	0.0592399	0.0706905	0.0130719	0.0465446	0.0144928	-0.6029	0	1
Birc2	ILC2	0.676658	0.853282	0.814502	0.163399	0.896278	0.326087	0.138028	1	0
Hpgds	ILC2	0.676736	0.138659	0.0581309	0.0261438	0.227941	0.0724638	1.97128	1	0
Tsen2	ILC2	0.676814	0.102031	0.0945525	0.0196078	0.110323	0.0362319	0.222545	1	0
Map1s	ILC2	0.676831	0.206442	0.198916	0.0522876	0.214786	0.0869565	0.110743	1	0
Mfsd6	ILC2	0.676845	0.194848	0.183227	0.0392157	0.207732	0.0869565	0.181095	1	0
Clec3b	ILC2	0.676907	0.46945	0.647204	0.0849673	0.272376	0.0942029	-1.24862	0	1
Il4ra	ILC2	0.677065	0.235131	0.197268	0.0522876	0.27711	0.108696	0.490297	1	0
Arhgap19	ILC2	0.677113	0.0151535	0.0174525	0.00653595	0.0126046	0.00724638	-0.469482	0	1
Atg101	ILC2	0.677209	0.170171	0.184803	0.0457516	0.153949	0.0652174	-0.263534	0	1
Akirin2	ILC2	0.677268	0.573344	0.552092	0.130719	0.596906	0.210145	0.112594	1	0
Ttc33	ILC2	0.677435	0.271505	0.19264	0.0653595	0.358942	0.137681	0.897845	1	0
Traf3	ILC2	0.677453	0.495937	0.498617	0.104575	0.492966	0.181159	-0.0164429	0	1
Rit1	ILC2	0.67772	0.124633	0.100533	0.0261438	0.151352	0.0724638	0.590237	1	0
Sfxn1	ILC2	0.677729	0.607289	0.601742	0.0980392	0.61344	0.202899	0.0277762	1	0
Ypel5	ILC2	0.677777	0.300135	0.261916	0.0522876	0.342508	0.123188	0.387035	1	0
Evl	ILC2	0.677867	0.823661	0.738889	0.150327	0.917646	0.311594	0.31258	1	0
Penk	ILC2	0.677903	0.0447672	0.0719867	0.0130719	0.014589	0.00724638	-2.30285	0	1
Osbpl2	ILC2	0.677949	0.268634	0.344331	0.0392157	0.18471	0.0797101	-0.898533	0	1
Pgrmc2	ILC2	0.678307	0.257685	0.280045	0.0588235	0.232895	0.101449	-0.265982	0	1
Tnfrsf21	ILC2	0.678341	0.0179355	0.0223911	0.00653595	0.0129957	0.00724638	-0.784893	0	1
Mvb12b	ILC2	0.678345	0.58811	0.551205	0.124183	0.629027	0.210145	0.190534	1	0
Lrpap1	ILC2	0.678448	0.316443	0.285037	0.0653595	0.351262	0.144928	0.301398	1	0
Msra	ILC2	0.678452	0.17809	0.192169	0.0522876	0.16248	0.0652174	-0.242114	0	1
Xlr3b	ILC2	0.678454	0.0794898	0.0828205	0.0261438	0.0757972	0.0289855	-0.127843	0	1
Zfp668	ILC2	0.678643	0.056888	0.0783342	0.0130719	0.0331106	0.0144928	-1.24235	0	1
Fam189a2	ILC2	0.678649	0.0157882	0.0177174	0.00653595	0.0136492	0.00724638	-0.376347	0	1
Ext1	ILC2	0.678718	0.0935644	0.114388	0.0326797	0.0704772	0.0289855	-0.698708	0	1
Krtcap2	ILC2	0.678731	2.12741	1.61833	0.313725	2.69183	0.65942	0.734078	1	0
Cryab	ILC2	0.678819	0.0395902	0.0752989	0.00653595	0	0	#NUM!	0	1
Arhgap27os2	ILC2	0.678819	0.0395902	0.0752989	0.00653595	0	0	#NUM!	0	1
Rgs11	ILC2	0.678819	0.0395902	0.0752989	0.00653595	0	0	#NUM!	0	1
Gfra1	ILC2	0.678819	0.0395902	0.0752989	0.00653595	0	0	#NUM!	0	1
Mtrr	ILC2	0.678827	0.137077	0.0981164	0.0261438	0.180273	0.0507246	0.877618	1	0
Rftn1	ILC2	0.679084	0.550032	0.515446	0.104575	0.588378	0.210145	0.190924	1	0
Ccnh	ILC2	0.679292	0.291304	0.216356	0.0522876	0.374399	0.137681	0.791174	1	0
Abcf3	ILC2	0.679446	0.194943	0.204916	0.0522876	0.183887	0.0724638	-0.156214	0	1
Cfdp1	ILC2	0.679492	1.17783	1.02036	0.202614	1.35242	0.384058	0.406461	1	0
Adamts6	ILC2	0.67951	0.077304	0.0618563	0.0130719	0.0944309	0.0434783	0.61034	1	0
1500015A07Rik	ILC2	0.679573	0.0867122	0.0480609	0.0130719	0.129565	0.0434783	1.43074	1	0
Ilvbl	ILC2	0.679611	0.12713	0.114448	0.0326797	0.141191	0.057971	0.302961	1	0
Riok2	ILC2	0.679627	0.164043	0.125107	0.0326797	0.20721	0.0869565	0.727933	1	0
Itch	ILC2	0.679643	0.980908	1.00167	0.183007	0.95789	0.297101	-0.0644747	0	1
Apbb1	ILC2	0.679722	0.0300708	0.038155	0.00653595	0.021108	0.00724638	-0.854081	0	1
Mgst3	ILC2	0.679723	0.0531806	0.0661476	0.0196078	0.038804	0.0217391	-0.769483	0	1
Abtb1	ILC2	0.679772	0.114847	0.103379	0.0392157	0.127562	0.057971	0.303255	1	0
P2ry12	ILC2	0.679885	0.01707	0.0146087	0.00653595	0.0197988	0.00724638	0.438585	1	0
Pacs1	ILC2	0.679893	0.165961	0.0861965	0.0326797	0.254396	0.0942029	1.56137	1	0
Xab2	ILC2	0.679913	0.162558	0.170355	0.0392157	0.153914	0.0652174	-0.146417	0	1
Capn2	ILC2	0.679964	0.327079	0.339293	0.0849673	0.313538	0.101449	-0.113895	0	1
Kctd5	ILC2	0.680106	0.152175	0.131538	0.0261438	0.175056	0.057971	0.412335	1	0
Rnf169	ILC2	0.680172	0.234193	0.30911	0.0588235	0.151134	0.0724638	-1.03229	0	1
Itpkb	ILC2	0.680198	1.01831	1.10813	0.202614	0.91873	0.282609	-0.270415	0	1
Tmem19	ILC2	0.680229	0.163782	0.182104	0.0457516	0.143469	0.0652174	-0.344032	0	1
Nek6	ILC2	0.680414	0.0821309	0.12499	0.0196078	0.0346135	0.0144928	-1.85241	0	1
Dbn1	ILC2	0.680764	0.073788	0.102947	0.0261438	0.04146	0.0217391	-1.3121	0	1
Gm15446	ILC2	0.680771	0.0483748	0.0298581	0.00653595	0.068904	0.0362319	1.20646	1	0
Gabpb2	ILC2	0.681327	1.09281	1.16572	0.189542	1.01198	0.304348	-0.204041	0	1
Uckl1	ILC2	0.681425	0.203784	0.231632	0.0522876	0.172909	0.0652174	-0.421826	0	1
Ccdc82	ILC2	0.681437	1.75679	1.61881	0.261438	1.90977	0.521739	0.23846	1	0
Chrnb1	ILC2	0.681441	0.0164125	0.0177174	0.00653595	0.0149657	0.00724638	-0.24351	0	1
Pak4	ILC2	0.681776	0.0969879	0.0820022	0.0196078	0.113603	0.0434783	0.470261	1	0
Spen	ILC2	0.681929	0.504467	0.483777	0.111111	0.527407	0.173913	0.124574	1	0
Taf4b	ILC2	0.681976	0.230953	0.257358	0.0522876	0.201678	0.0652174	-0.351724	0	1
Ppic	ILC2	0.682031	0.0396224	0.0146087	0.00653595	0.067355	0.0289855	2.20495	1	0
Zcchc8	ILC2	0.682059	0.26943	0.196793	0.0522876	0.349964	0.15942	0.83053	1	0
Thada	ILC2	0.682073	0.122427	0.146552	0.0392157	0.0956804	0.0434783	-0.61512	0	1
Sec23b	ILC2	0.682426	0.412379	0.575027	0.0588235	0.232052	0.101449	-1.30918	0	1
Dgat2	ILC2	0.682477	0.0274196	0.0251093	0.00653595	0.029981	0.0144928	0.255825	1	0
Zfp429	ILC2	0.682477	0.0274338	0.0167032	0.00653595	0.0393308	0.0144928	1.23554	1	0
Yif1b	ILC2	0.682651	0.25051	0.205669	0.0522876	0.300224	0.123188	0.545717	1	0
Vamp5	ILC2	0.682683	0.0677019	0.0676084	0.0261438	0.0678055	0.0362319	0.00420089	1	0
Zfp51	ILC2	0.682799	0.0744643	0.0533031	0.0130719	0.0979256	0.0362319	0.877467	1	0
Svep1	ILC2	0.682821	0.0794467	0.0804595	0.0130719	0.0783238	0.0289855	-0.0388105	0	1
Oscp1	ILC2	0.682947	0.0307923	0.0585658	0.00653595	0	0	#NUM!	0	1
Fam228a	ILC2	0.682947	0.0307923	0.0585658	0.00653595	0	0	#NUM!	0	1
Adgrl4	ILC2	0.683007	0.0467764	0.0373483	0.00653595	0.0572293	0.00724638	0.615713	1	0
Cox7a1	ILC2	0.683007	0.0250647	0.0373483	0.00653595	0.0114459	0.00724638	-1.70622	0	1
Jam2	ILC2	0.683007	0.0359205	0.0373483	0.00653595	0.0343376	0.00724638	-0.121253	0	1
Mcc	ILC2	0.683007	0.0359205	0.0373483	0.00653595	0.0343376	0.00724638	-0.121253	0	1
Zscan20	ILC2	0.683214	0.0510783	0.0542253	0.0196078	0.0475893	0.0217391	-0.188328	0	1
Znhit1	ILC2	0.683375	0.486894	0.450037	0.0980392	0.527756	0.217391	0.229827	1	0
Zbtb8os	ILC2	0.683482	0.385298	0.336776	0.0718954	0.439094	0.173913	0.382737	1	0
Ptpn11	ILC2	0.68351	0.354439	0.364533	0.0915033	0.343248	0.137681	-0.0867964	0	1
Hmgn3	ILC2	0.683668	0.11685	0.156887	0.0261438	0.0724606	0.0362319	-1.11446	0	1
Amfr	ILC2	0.683691	0.659209	0.740161	0.130719	0.569458	0.202899	-0.378248	0	1
Nfx1	ILC2	0.68381	0.725583	0.832364	0.156863	0.607196	0.202899	-0.455052	0	1
Ints3	ILC2	0.683876	0.212206	0.136688	0.0326797	0.295933	0.101449	1.11439	1	0
Gm35339	ILC2	0.683919	0.0383823	0.0460278	0.00653595	0.0299058	0.0144928	-0.622081	0	1
Zfp946	ILC2	0.683941	0.199536	0.170253	0.0392157	0.232003	0.0869565	0.446463	1	0
Fam129b	ILC2	0.684008	0.030343	0.0398533	0.00653595	0.0197988	0.00724638	-1.00928	0	1
Zscan2	ILC2	0.684161	0.0516133	0.0707002	0.0130719	0.0304518	0.0144928	-1.21519	0	1
Hars	ILC2	0.684224	0.316048	0.349931	0.0588235	0.278482	0.101449	-0.329486	0	1
Lysmd3	ILC2	0.684372	0.353798	0.315576	0.0915033	0.396174	0.123188	0.328146	1	0
Nudt6	ILC2	0.684456	0.0568864	0.073438	0.0196078	0.0385357	0.0217391	-0.93033	0	1
Tnfrsf11a	ILC2	0.684671	0.332252	0.356584	0.0457516	0.305275	0.108696	-0.224132	0	1
Plpp2	ILC2	0.684754	0.0943409	0.164394	0.0130719	0.0166737	0.00724638	-3.30151	0	1
Atp6v1a	ILC2	0.684764	0.241906	0.152119	0.0457516	0.341453	0.123188	1.16649	1	0
Rab2b	ILC2	0.684841	0.0832357	0.0678236	0.0261438	0.100323	0.0362319	0.564795	1	0
Gm26648	ILC2	0.685016	0.0221134	0.0420589	0.00653595	0	0	#NUM!	0	1
Mis18bp1	ILC2	0.685016	0.0221134	0.0420589	0.00653595	0	0	#NUM!	0	1
Ly6g5b	ILC2	0.685016	0.0221134	0.0420589	0.00653595	0	0	#NUM!	0	1
Bclaf3	ILC2	0.68541	0.141008	0.140216	0.0392157	0.141885	0.057971	0.0170667	1	0
Kif16b	ILC2	0.685437	0.150248	0.138999	0.0261438	0.162719	0.0724638	0.227317	1	0
Utp4	ILC2	0.685557	0.0880415	0.0932417	0.0261438	0.082276	0.0289855	-0.180503	0	1
Unc50	ILC2	0.685652	0.405374	0.442907	0.0849673	0.363762	0.130435	-0.284009	0	1
Comtd1	ILC2	0.685689	0.16819	0.186374	0.0457516	0.148029	0.057971	-0.332315	0	1
Mbtps2	ILC2	0.685771	0.221836	0.21824	0.0588235	0.225822	0.0942029	0.0492685	1	0
Cdca2	ILC2	0.68584	0.0318184	0.0303011	0.00653595	0.0335006	0.0144928	0.144818	1	0
Gm26964	ILC2	0.685856	0.0139002	0.0150806	0.00653595	0.0125914	0.00724638	-0.260253	0	1
Adgrl2	ILC2	0.685897	0.149123	0.192283	0.0392157	0.101272	0.0434783	-0.924996	0	1
Fam49a	ILC2	0.685954	0.0618235	0.106981	0.0130719	0.0117579	0.00724638	-3.18565	0	1
Noa1	ILC2	0.685963	0.129893	0.180389	0.0326797	0.0739072	0.0362319	-1.28733	0	1
Pcyox1	ILC2	0.68601	0.0677413	0.0463368	0.0130719	0.0914724	0.0362319	0.981177	1	0
Paxx	ILC2	0.686246	0.358656	0.356779	0.0588235	0.360738	0.152174	0.0159208	1	0
Fam118b	ILC2	0.68628	0.358547	0.266331	0.0849673	0.460787	0.173913	0.790879	1	0
Slc39a14	ILC2	0.686611	0.155182	0.134144	0.0261438	0.178506	0.057971	0.412185	1	0
Zfp109	ILC2	0.686729	0.0337379	0.0150148	0.00653595	0.0544961	0.0217391	1.85977	1	0
Tmem189	ILC2	0.686737	0.270983	0.366076	0.0653595	0.165553	0.057971	-1.14485	0	1
Ercc5	ILC2	0.686758	0.390815	0.419479	0.0653595	0.359034	0.166667	-0.224478	0	1
2900060B14Rik	ILC2	0.686851	0.0765422	0.115059	0.0196078	0.0338387	0.0144928	-1.76563	0	1
Chmp6	ILC2	0.686971	0.121841	0.0567158	0.0196078	0.194045	0.0724638	1.77456	1	0
Nkap	ILC2	0.687225	0.55672	0.49998	0.0980392	0.619627	0.210145	0.309528	1	0
Foxk2	ILC2	0.687229	0.297222	0.380195	0.0718954	0.205231	0.0942029	-0.889488	0	1
Psmc2	ILC2	0.687299	0.30827	0.207177	0.0588235	0.420351	0.181159	1.02073	1	0
Isyna1	ILC2	0.687343	0.253175	0.173287	0.0457516	0.341747	0.144928	0.979762	1	0
Trim21	ILC2	0.687435	0.143297	0.137613	0.0457516	0.149599	0.0797101	0.120486	1	0
Lzts1	ILC2	0.687467	0.133204	0.124371	0.0261438	0.142996	0.057971	0.201317	1	0
Slc35d1	ILC2	0.687562	0.169696	0.152876	0.0457516	0.188344	0.0724638	0.301008	1	0
Ung	ILC2	0.687568	0.0685936	0.107215	0.0196078	0.0257736	0.0144928	-2.05654	0	1
Zfp174	ILC2	0.687581	0.039714	0.059042	0.00653595	0.0182851	0.00724638	-1.69107	0	1
Zfp763	ILC2	0.687775	0.0220596	0.0287231	0.00653595	0.0146717	0.00724638	-0.969172	0	1
Vrk2	ILC2	0.687851	0.195779	0.209588	0.0457516	0.180469	0.0652174	-0.215803	0	1
Id2	ILC2	0.687907	9.85235	9.38414	0.69281	10.3715	0.92029	0.144321	1	0
Tmem160	ILC2	0.68793	1.00031	0.808942	0.183007	1.21248	0.369565	0.583857	1	0
Dlg4	ILC2	0.688038	0.343989	0.375598	0.0915033	0.308944	0.137681	-0.281845	0	1
Slc38a4	ILC2	0.688097	0.017083	0.0177174	0.00653595	0.0163797	0.00724638	-0.113258	0	1
Fgf2	ILC2	0.688097	0.034196	0.0572826	0.00653595	0.00860002	0.00724638	-2.73569	0	1
Gm33280	ILC2	0.688177	0.00975995	0.00946005	0.00653595	0.0100924	0.00724638	0.0933565	1	0
Trps1	ILC2	0.68848	1.10202	1.21503	0.215686	0.976739	0.34058	-0.314942	0	1
Ccny	ILC2	0.688493	0.533112	0.572296	0.130719	0.48967	0.195652	-0.224952	0	1
Snrpd1	ILC2	0.688535	0.884481	0.721118	0.150327	1.0656	0.347826	0.56336	1	0
Gigyf1	ILC2	0.688622	0.917527	1.10158	0.163399	0.713465	0.217391	-0.626663	0	1
Map6	ILC2	0.688708	0.25173	0.246402	0.0522876	0.257637	0.101449	0.0643237	1	0
C1qtnf1	ILC2	0.688741	0.0145985	0.0161421	0.00653595	0.012887	0.00724638	-0.324911	0	1
Dzip3	ILC2	0.688856	0.173987	0.24794	0.0457516	0.0919944	0.0434783	-1.43037	0	1
Cad	ILC2	0.688869	0.227528	0.181341	0.0392157	0.278736	0.0942029	0.620193	1	0
Bambi	ILC2	0.688999	0.189521	0.15554	0.0392157	0.227195	0.0507246	0.546647	1	0
Bop1	ILC2	0.689114	0.212865	0.23181	0.0392157	0.19186	0.0797101	-0.272889	0	1
Camk2b	ILC2	0.689335	0.0701891	0.0610447	0.0196078	0.0803275	0.0144928	0.396028	1	0
Bnip1	ILC2	0.689515	0.130077	0.120312	0.0261438	0.140904	0.0652174	0.227927	1	0
Bmp4	ILC2	0.68952	0.0945217	0.118128	0.0196078	0.0683494	0.0217391	-0.789352	0	1
Lrrc40	ILC2	0.689579	0.064007	0.0736361	0.0196078	0.0533313	0.0217391	-0.465432	0	1
Lsm7	ILC2	0.689707	0.716134	0.753755	0.130719	0.674424	0.253623	-0.160439	0	1
Slc9a6	ILC2	0.689981	0.233383	0.159674	0.0457516	0.315104	0.123188	0.980695	1	0
Nme1	ILC2	0.689992	2.3492	2.15155	0.359477	2.56835	0.637681	0.255468	1	0
Trim30a	ILC2	0.689995	0.574921	0.669304	0.117647	0.470278	0.188406	-0.509149	0	1
Cep295	ILC2	0.690057	0.612678	0.804268	0.124183	0.400262	0.166667	-1.00673	0	1
Hspa8	ILC2	0.690152	18.452	18.799	0.869281	18.0673	0.978261	-0.0572719	0	1
Zfand3	ILC2	0.690392	0.546378	0.745841	0.0915033	0.325234	0.130435	-1.19739	0	1
Zfp607a	ILC2	0.690503	0.215374	0.206167	0.0326797	0.225582	0.0942029	0.129837	1	0
B3gnt2	ILC2	0.690634	0.0271661	0.0245436	0.00653595	0.0300737	0.0144928	0.293156	1	0
Jpt2	ILC2	0.690705	0.114877	0.126121	0.0326797	0.102412	0.0507246	-0.300431	0	1
Zfp64	ILC2	0.690894	0.0932556	0.0841209	0.0261438	0.103383	0.0289855	0.297463	1	0
Tbc1d12	ILC2	0.690909	0.056354	0.0769938	0.0196078	0.0334708	0.0144928	-1.20184	0	1
Dpm1	ILC2	0.690937	0.398694	0.369353	0.0784314	0.431224	0.166667	0.223437	1	0
Gm20300	ILC2	0.690966	0.149515	0.184287	0.0392157	0.110965	0.0507246	-0.731846	0	1
Klf10	ILC2	0.691196	0.183658	0.21209	0.0457516	0.152136	0.0652174	-0.479318	0	1
Stab2	ILC2	0.691298	0.190086	0.213074	0.0326797	0.1646	0.0362319	-0.37239	0	1
Prcc	ILC2	0.691303	0.151891	0.0981627	0.0261438	0.211458	0.057971	1.10713	1	0
Dip2a	ILC2	0.691381	0.0748229	0.0255062	0.0130719	0.1295	0.057971	2.34404	1	0
Qsox2	ILC2	0.691414	0.0965677	0.0656633	0.0196078	0.130831	0.0507246	0.994547	1	0
Mmadhc	ILC2	0.691469	0.212666	0.189796	0.0392157	0.238022	0.108696	0.326645	1	0
Hba-a1	ILC2	0.69154	2.33956	2.16015	0.294118	2.53848	0.398551	0.232833	1	0
Cox14	ILC2	0.691644	1.09006	1.13064	0.215686	1.04507	0.333333	-0.113534	0	1
Mthfs	ILC2	0.691759	0.195732	0.14994	0.0326797	0.246502	0.0869565	0.717216	1	0
Tmem5	ILC2	0.691782	0.352273	0.38115	0.0718954	0.320257	0.130435	-0.251129	0	1
Cxcl12	ILC2	0.69179	0.157514	0.119702	0.0261438	0.199436	0.0869565	0.736482	1	0
Slbp	ILC2	0.691819	0.866107	0.792959	0.176471	0.947205	0.297101	0.256432	1	0
Bptf	ILC2	0.692071	2.32799	2.47231	0.366013	2.16798	0.536232	-0.189503	0	1
Zbtb48	ILC2	0.692101	0.0834672	0.114771	0.0130719	0.0487609	0.0217391	-1.23496	0	1
Il27ra	ILC2	0.69227	0.605253	0.56464	0.117647	0.650281	0.231884	0.203731	1	0
Ammecr1	ILC2	0.692321	0.0998031	0.146058	0.0261438	0.0485208	0.0217391	-1.58987	0	1
Apod	ILC2	0.692342	0.271318	0.42123	0.0653595	0.105111	0.0362319	-2.0027	0	1
Dclk2	ILC2	0.692396	0.040752	0.0473106	0.0130719	0.0334806	0.0144928	-0.498839	0	1
Tmem182	ILC2	0.692627	0.0284944	0.0541953	0.00653595	0	0	#NUM!	0	1
Tmem38a	ILC2	0.692627	0.0284944	0.0541953	0.00653595	0	0	#NUM!	0	1
Ccl17	ILC2	0.692627	0.0284944	0.0541953	0.00653595	0	0	#NUM!	0	1
Isl1	ILC2	0.692627	0.0284944	0.0541953	0.00653595	0	0	#NUM!	0	1
Ifit3	ILC2	0.692627	0.0281905	0.0536173	0.00653595	0	0	#NUM!	0	1
Arfip2	ILC2	0.692794	0.0923781	0.0601552	0.0130719	0.128103	0.0507246	1.09055	1	0
Tcerg1	ILC2	0.692859	0.643756	0.530155	0.117647	0.769705	0.231884	0.537891	1	0
H2-T24	ILC2	0.693055	0.188995	0.300363	0.0392157	0.0655234	0.0289855	-2.19662	0	1
Gin1	ILC2	0.69343	0.198219	0.248677	0.0522876	0.142276	0.0652174	-0.80558	0	1
Phip	ILC2	0.693506	2.89622	2.97124	0.392157	2.81305	0.572464	-0.0789301	0	1
Dusp3	ILC2	0.693627	0.0963058	0.138464	0.0196078	0.0495648	0.0289855	-1.48213	0	1
Gm30122	ILC2	0.693631	0.0151964	0.0174525	0.00653595	0.0126951	0.00724638	-0.459156	0	1
Cog7	ILC2	0.693761	0.184556	0.148693	0.0392157	0.224318	0.0724638	0.593208	1	0
Rap1b	ILC2	0.693831	2.90485	2.7315	0.418301	3.09705	0.666667	0.181203	1	0
Atxn3	ILC2	0.693944	0.261362	0.181896	0.0457516	0.349466	0.115942	0.942038	1	0
Palm	ILC2	0.694012	0.0302069	0.0439539	0.00653595	0.0149657	0.00724638	-1.55434	0	1
Gm26823	ILC2	0.694141	0.055209	0.0607318	0.0196078	0.0490859	0.0217391	-0.307143	0	1
Gtf3a	ILC2	0.69426	0.445385	0.397887	0.0980392	0.498047	0.173913	0.323925	1	0
Plekha2	ILC2	0.694523	0.456008	0.444665	0.0849673	0.468583	0.152174	0.0755843	1	0
Zfyve9	ILC2	0.694621	0.0180195	0.0161421	0.00653595	0.0201009	0.00724638	0.31643	1	0
Vps37a	ILC2	0.694683	0.42504	0.453048	0.0784314	0.393987	0.123188	-0.201516	0	1
Rsrc1	ILC2	0.694712	0.989892	1.06979	0.163399	0.901309	0.289855	-0.247235	0	1
Slit2	ILC2	0.694726	0.0341473	0.047089	0.00653595	0.0197988	0.00724638	-1.24997	0	1
Hist1h2ap	ILC2	0.694726	0.0320368	0.043573	0.00653595	0.0192467	0.00724638	-1.17882	0	1
Rnaseh2a	ILC2	0.694745	0.270539	0.33599	0.0718954	0.197974	0.0652174	-0.763104	0	1
Kcnq5	ILC2	0.694796	0.395712	0.451175	0.0915033	0.334219	0.130435	-0.432891	0	1
Arl3	ILC2	0.694838	0.238413	0.26037	0.0522876	0.214069	0.101449	-0.28249	0	1
Ddx56	ILC2	0.694904	0.140935	0.138347	0.0392157	0.143804	0.057971	0.0558138	1	0
Msto1	ILC2	0.694929	0.0883445	0.099512	0.0130719	0.0759631	0.0362319	-0.389572	0	1
Rbm12	ILC2	0.694995	0.420584	0.48599	0.0784314	0.348068	0.115942	-0.481555	0	1
Tomm20	ILC2	0.694999	1.6164	1.76227	0.300654	1.45467	0.456522	-0.276742	0	1
Fam120c	ILC2	0.695062	0.0463343	0.0588995	0.0130719	0.0324034	0.0144928	-0.862109	0	1
Lrrn3	ILC2	0.695283	0.0263713	0.00946005	0.00653595	0.0451207	0.00724638	2.25387	1	0
Chchd7	ILC2	0.69537	0.550311	0.643366	0.130719	0.44714	0.15942	-0.524915	0	1
Uevld	ILC2	0.695374	0.0830973	0.0754241	0.0261438	0.0916045	0.0362319	0.280392	1	0
Bcl2a1d	ILC2	0.695414	0.0290169	0.0214153	0.00653595	0.0374448	0.0144928	0.806123	1	0
Tec	ILC2	0.695425	0.0603819	0.019308	0.0130719	0.10592	0.0434783	2.45571	1	0
Akap9	ILC2	0.695531	1.23484	1.06553	0.202614	1.42255	0.376812	0.416907	1	0
Toe1	ILC2	0.69571	0.193215	0.198348	0.0522876	0.187523	0.0652174	-0.0809685	0	1
Rab11fip3	ILC2	0.695737	0.079158	0.0954721	0.0261438	0.0610705	0.0217391	-0.644604	0	1
Calml4	ILC2	0.696099	0.0229095	0.043573	0.00653595	0	0	#NUM!	0	1
Mrps36	ILC2	0.696106	0.85727	0.792505	0.156863	0.929075	0.289855	0.229375	1	0
Rab34	ILC2	0.696288	0.0526269	0.0586751	0.0130719	0.0459213	0.00724638	-0.353586	0	1
Wipf2	ILC2	0.69645	0.506046	0.612616	0.104575	0.387893	0.123188	-0.659322	0	1
Pde7a	ILC2	0.696617	2.9519	2.71919	0.398693	3.2099	0.65942	0.239354	1	0
Uxs1	ILC2	0.69692	0.187315	0.155245	0.0522876	0.22287	0.0724638	0.52166	1	0
Entpd5	ILC2	0.697108	0.195252	0.247641	0.0522876	0.137169	0.0652174	-0.85229	0	1
Ssbp3	ILC2	0.697131	1.07957	1.00472	0.196078	1.16256	0.369565	0.210515	1	0
Crtap	ILC2	0.69747	0.272867	0.296043	0.0457516	0.247172	0.101449	-0.260291	0	1
Gm45605	ILC2	0.697616	0.016825	0.0177174	0.00653595	0.0158356	0.00724638	-0.161994	0	1
Map3k13	ILC2	0.697616	0.0316532	0.0502186	0.00653595	0.0110699	0.00724638	-2.18157	0	1
Pgam1	ILC2	0.697647	0.362905	0.222952	0.0653595	0.518071	0.195652	1.21642	1	0
Numa1	ILC2	0.697815	1.21263	1.30472	0.235294	1.11053	0.289855	-0.232494	0	1
Wipi2	ILC2	0.697879	0.298475	0.42757	0.0653595	0.155348	0.0652174	-1.46066	0	1
Pomgnt1	ILC2	0.698052	0.146844	0.107611	0.0261438	0.190341	0.0869565	0.822756	1	0
Rbm4	ILC2	0.698081	0.402055	0.558176	0.0588235	0.228965	0.0942029	-1.2856	0	1
Vps26a	ILC2	0.698242	0.229824	0.160058	0.0457516	0.307173	0.130435	0.940453	1	0
Ppib	ILC2	0.698334	3.86198	3.6596	0.542484	4.08637	0.804348	0.159132	1	0
Washc5	ILC2	0.698343	0.148251	0.108937	0.0261438	0.191837	0.057971	0.816383	1	0
Trub2	ILC2	0.698483	0.036401	0.0539338	0.0130719	0.0169625	0.00724638	-1.66884	0	1
2610001J05Rik	ILC2	0.69859	0.254788	0.256844	0.0588235	0.252508	0.0942029	-0.0245612	0	1
Vps16	ILC2	0.698629	0.146926	0.170434	0.0392157	0.120863	0.0507246	-0.495837	0	1
Dusp6	ILC2	0.698669	0.512894	0.461503	0.0849673	0.569872	0.181159	0.3043	1	0
Ice2	ILC2	0.698782	0.0984113	0.0809066	0.0130719	0.117819	0.0434783	0.542239	1	0
Brwd1	ILC2	0.69882	0.409429	0.465067	0.0849673	0.347744	0.152174	-0.419416	0	1
Gm16365	ILC2	0.698883	0.0256068	0.048703	0.00653595	0	0	#NUM!	0	1
Exoc3l	ILC2	0.698883	0.0256068	0.048703	0.00653595	0	0	#NUM!	0	1
Helq	ILC2	0.698894	0.0337788	0.0158909	0.00653595	0.0536109	0.0217391	1.75432	1	0
Gm26635	ILC2	0.699033	0.0618905	0.107291	0.0130719	0.0115554	0.00724638	-3.21489	0	1
Ttc13	ILC2	0.699083	0.223719	0.193806	0.0392157	0.256884	0.108696	0.406502	1	0
Nkiras1	ILC2	0.699331	0.204903	0.240409	0.0522876	0.165537	0.0507246	-0.53834	0	1
Ppp3cc	ILC2	0.699452	0.238195	0.279794	0.0457516	0.192073	0.0724638	-0.542711	0	1
Tatdn1	ILC2	0.699485	0.134312	0.179943	0.0392157	0.0837211	0.0362319	-1.10388	0	1
Pnma1	ILC2	0.699633	0.0163206	0.0212759	0.00653595	0.0108268	0.00724638	-0.974611	0	1
Fam168b	ILC2	0.69971	0.798593	0.781766	0.163399	0.817248	0.289855	0.0640364	1	0
Col11a2	ILC2	0.699728	0.0311498	0.0442515	0.00653595	0.0166239	0.00724638	-1.41246	0	1
Map3k11	ILC2	0.699746	0.107161	0.0857172	0.0196078	0.130936	0.0652174	0.611208	1	0
Zfp160	ILC2	0.699792	0.309215	0.302913	0.0588235	0.316202	0.115942	0.0619437	1	0
Pex16	ILC2	0.699794	0.136101	0.126389	0.0261438	0.146869	0.0652174	0.216657	1	0
Lmf1	ILC2	0.699992	0.0763163	0.0478556	0.0130719	0.107871	0.0507246	1.17254	1	0
Psmf1	ILC2	0.700007	0.261079	0.217441	0.0457516	0.30946	0.108696	0.509125	1	0
Lpin2	ILC2	0.70033	0.286283	0.287143	0.0784314	0.285328	0.108696	-0.00914797	0	1
Tomm34	ILC2	0.700343	0.536313	0.645064	0.137255	0.415742	0.166667	-0.633754	0	1
Ehd4	ILC2	0.700401	0.526278	0.589197	0.0980392	0.45652	0.152174	-0.368073	0	1
Acad9	ILC2	0.700401	0.168349	0.203526	0.0326797	0.129347	0.0434783	-0.653966	0	1
1700052K11Rik	ILC2	0.700449	0.0533187	0.0599599	0.0130719	0.0459556	0.0217391	-0.383758	0	1
Ndufa5	ILC2	0.700686	1.24087	1.05185	0.20915	1.45042	0.42029	0.463543	1	0
Cpsf1	ILC2	0.700944	0.178484	0.181654	0.0326797	0.174969	0.0652174	-0.0540951	0	1
Cacna1i	ILC2	0.700974	0.0232663	0.0442515	0.00653595	0	0	#NUM!	0	1
Krt1	ILC2	0.700974	0.0232663	0.0442515	0.00653595	0	0	#NUM!	0	1
Fam50a	ILC2	0.700988	0.55074	0.575286	0.111111	0.523526	0.202899	-0.136019	0	1
Topors	ILC2	0.701123	0.308908	0.421242	0.0588235	0.184365	0.0724638	-1.19208	0	1
Homer2	ILC2	0.701132	0.0333901	0.0253037	0.00653595	0.0423553	0.0144928	0.743195	1	0
Slc39a13	ILC2	0.701234	0.180614	0.179328	0.0522876	0.182041	0.0724638	0.0216668	1	0
Clcn4	ILC2	0.701249	0.596217	0.650814	0.137255	0.535687	0.166667	-0.280856	0	1
Asap1	ILC2	0.701282	0.231822	0.252869	0.0653595	0.208487	0.0724638	-0.278432	0	1
Spdl1	ILC2	0.701327	0.0191567	0.0264506	0.00653595	0.0110699	0.00724638	-1.25666	0	1
Tmco6	ILC2	0.701454	0.0426313	0.0112825	0.00653595	0.0773875	0.0362319	2.77802	1	0
Gnpda2	ILC2	0.701555	0.295057	0.418249	0.0653595	0.158474	0.0652174	-1.40011	0	1
Il1b	ILC2	0.701607	0.0283446	0.0275314	0.00653595	0.0292462	0.0144928	0.0871722	1	0
Ccr1	ILC2	0.701671	0.0235533	0.0447974	0.00653595	0	0	#NUM!	0	1
Pecr	ILC2	0.701685	0.0500365	0.0373483	0.00653595	0.0641039	0.0289855	0.77937	1	0
Prkrip1	ILC2	0.702304	0.228333	0.162105	0.0457516	0.30176	0.123188	0.896472	1	0
Clspn	ILC2	0.702369	0.0309031	0.0587765	0.00653595	0	0	#NUM!	0	1
Kcnh3	ILC2	0.702369	0.0309031	0.0587765	0.00653595	0	0	#NUM!	0	1
Gm37387	ILC2	0.702369	0.0309031	0.0587765	0.00653595	0	0	#NUM!	0	1
Aatf	ILC2	0.702479	0.358941	0.490048	0.0849673	0.213584	0.0797101	-1.19812	0	1
Msrb1	ILC2	0.702563	0.249393	0.240196	0.0522876	0.259589	0.108696	0.112019	1	0
Gm13091	ILC2	0.702586	0.0309296	0.0214786	0.00653595	0.0414079	0.00724638	0.947003	1	0
Sacs	ILC2	0.702595	0.617432	0.701678	0.111111	0.524028	0.15942	-0.421166	0	1
Actg1	ILC2	0.70261	9.36315	8.00388	0.699346	10.8702	0.949275	0.441604	1	0
Itgbl1	ILC2	0.702721	0.0848321	0.0339852	0.0130719	0.141206	0.0507246	2.05482	1	0
Snrnp25	ILC2	0.702917	0.36046	0.380994	0.0915033	0.337694	0.144928	-0.174054	0	1
1700021F05Rik	ILC2	0.702951	0.122623	0.174815	0.0196078	0.0647574	0.0289855	-1.43271	0	1
Gm37469	ILC2	0.702988	0.091195	0.0971041	0.0261438	0.0846437	0.0289855	-0.19813	0	1
Sec23a	ILC2	0.703022	0.120381	0.136887	0.0326797	0.10208	0.0434783	-0.423283	0	1
Msr1	ILC2	0.703068	0.0265977	0.0505878	0.00653595	0	0	#NUM!	0	1
Itgam	ILC2	0.703075	0.0421619	0.0146087	0.00653595	0.0727099	0.0362319	2.31532	1	0
Lmbrd1	ILC2	0.703082	0.381761	0.326631	0.0784314	0.442883	0.188406	0.439267	1	0
Pabpc4	ILC2	0.703187	0.409297	0.392931	0.0718954	0.427441	0.173913	0.121449	1	0
Ier3	ILC2	0.703301	0.0276722	0.0420589	0.00653595	0.0117217	0.00724638	-1.84322	0	1
Fam172a	ILC2	0.703321	0.894787	0.873641	0.169935	0.918231	0.282609	0.0718166	1	0
Gm11973	ILC2	0.703374	0.0190327	0.00911315	0.00653595	0.0300306	0.00724638	1.72041	1	0
Spi1	ILC2	0.703519	0.02932	0.0146087	0.00653595	0.0456303	0.0217391	1.64316	1	0
Stat3	ILC2	0.70356	0.702272	0.594402	0.137255	0.821867	0.304348	0.467465	1	0
Sgk1	ILC2	0.703573	0.182517	0.254087	0.0392157	0.103168	0.0362319	-1.30033	0	1
Tbc1d10a	ILC2	0.703683	0.264101	0.171988	0.0457516	0.366226	0.144928	1.09043	1	0
Nrf1	ILC2	0.703737	0.273361	0.220403	0.0653595	0.332075	0.108696	0.591366	1	0
Jmjd4	ILC2	0.703788	0.0619688	0.0676628	0.0130719	0.0556558	0.0144928	-0.281833	0	1
Trmt10a	ILC2	0.703962	0.133652	0.119231	0.0261438	0.149641	0.0507246	0.327741	1	0
Bace2	ILC2	0.704067	0.161823	0.159935	0.0326797	0.163915	0.0652174	0.0354589	1	0
Cenpa	ILC2	0.704068	0.189336	0.257009	0.0326797	0.114307	0.0434783	-1.16891	0	1
Ppfibp1	ILC2	0.704072	0.120286	0.142488	0.0392157	0.09567	0.0289855	-0.5747	0	1
Cdr2	ILC2	0.704087	0.0387248	0.02357	0.00653595	0.0555268	0.0289855	1.23624	1	0
E2f3	ILC2	0.704206	0.0464461	0.0363869	0.0196078	0.0575987	0.0217391	0.662617	1	0
Slc17a9	ILC2	0.704219	0.16815	0.200721	0.0326797	0.132039	0.0434783	-0.604229	0	1
Lmtk2	ILC2	0.70429	0.13442	0.125181	0.0261438	0.144662	0.0652174	0.208673	1	0
Fbxo30	ILC2	0.704357	0.184889	0.203624	0.0522876	0.164117	0.0507246	-0.311177	0	1
Zfp965	ILC2	0.704367	0.0676472	0.0808916	0.0196078	0.0529631	0.0217391	-0.611003	0	1
Zfp592	ILC2	0.704501	0.457162	0.538608	0.0980392	0.366863	0.137681	-0.553995	0	1
Fubp3	ILC2	0.704656	0.12157	0.158394	0.0326797	0.0807441	0.0362319	-0.972086	0	1
Pomt1	ILC2	0.704697	0.117765	0.126247	0.0261438	0.108361	0.0434783	-0.220401	0	1
Gm48809	ILC2	0.70473	0.0262691	0.0263759	0.00653595	0.0261508	0.00724638	-0.0123671	0	1
Zbtb11	ILC2	0.704872	0.344017	0.403103	0.0784314	0.27851	0.101449	-0.533417	0	1
Dmac1	ILC2	0.705027	0.778	0.650024	0.143791	0.919886	0.311594	0.500962	1	0
Rmnd5b	ILC2	0.705267	0.171494	0.11425	0.0392157	0.234961	0.0942029	1.04022	1	0
Hsd17b11	ILC2	0.705311	0.369778	0.316867	0.0915033	0.42844	0.15942	0.435216	1	0
Qars	ILC2	0.705541	0.27258	0.344631	0.0653595	0.192698	0.0652174	-0.838711	0	1
Tmem176a	ILC2	0.705672	5.19891	4.78655	0.54902	5.65609	0.775362	0.240818	1	0
Ehbp1	ILC2	0.705864	0.0283768	0.0539715	0.00653595	0	0	#NUM!	0	1
Sytl2	ILC2	0.705962	0.211082	0.159501	0.0392157	0.26827	0.0797101	0.75012	1	0
Mtg1	ILC2	0.706058	0.0409858	0.00946005	0.00653595	0.0759382	0.0289855	3.00491	1	0
Cdyl2	ILC2	0.706122	0.0837988	0.0698405	0.0130719	0.0992742	0.0434783	0.507354	1	0
Zbtb49	ILC2	0.706217	0.0407536	0.049941	0.0130719	0.0305676	0.0144928	-0.708224	0	1
Ggcx	ILC2	0.706253	0.189865	0.276112	0.0392157	0.094243	0.0362319	-1.5508	0	1
Rnaseh1	ILC2	0.706405	0.153711	0.0790996	0.0261438	0.236432	0.0942029	1.57968	1	0
Dedd2	ILC2	0.706487	0.475898	0.59548	0.0980392	0.343319	0.130435	-0.794502	0	1
Shisa2	ILC2	0.706564	0.0294215	0.0559585	0.00653595	0	0	#NUM!	0	1
Prpf40b	ILC2	0.706564	0.0294215	0.0559585	0.00653595	0	0	#NUM!	0	1
4930524O07Rik	ILC2	0.706564	0.0287327	0.0546484	0.00653595	0	0	#NUM!	0	1
Pcdh1	ILC2	0.706564	0.0287327	0.0546484	0.00653595	0	0	#NUM!	0	1
Blcap	ILC2	0.706609	0.28954	0.395801	0.0718954	0.171728	0.0724638	-1.20465	0	1
Mcrs1	ILC2	0.706722	0.204328	0.237073	0.0522876	0.168022	0.0724638	-0.496679	0	1
Rpap1	ILC2	0.706744	0.171488	0.221348	0.0457516	0.116208	0.0507246	-0.929615	0	1
Gm15326	ILC2	0.706776	0.0356608	0.0499677	0.0130719	0.0197988	0.00724638	-1.33558	0	1
Magi3	ILC2	0.707066	0.103682	0.114936	0.0196078	0.0912046	0.0362319	-0.333653	0	1
Taf12	ILC2	0.707107	0.370052	0.439355	0.0784314	0.293217	0.123188	-0.583417	0	1
Cbr2	ILC2	0.707185	0.121396	0.0773366	0.0261438	0.170244	0.0797101	1.13838	1	0
Mpp7	ILC2	0.707321	0.0926371	0.0658241	0.0196078	0.122365	0.057971	0.894498	1	0
Papola	ILC2	0.707541	1.85786	2.02893	0.30719	1.6682	0.463768	-0.282422	0	1
Msantd2	ILC2	0.707601	0.238721	0.252707	0.0718954	0.223215	0.108696	-0.179035	0	1
Mettl21a	ILC2	0.707836	0.0316656	0.0212759	0.00653595	0.0431847	0.0217391	1.0213	1	0
Cntln	ILC2	0.707858	0.189942	0.155633	0.0326797	0.22798	0.0797101	0.55076	1	0
Gpatch2	ILC2	0.707917	0.258985	0.329795	0.0457516	0.180477	0.0869565	-0.869753	0	1
Cyba	ILC2	0.707959	4.96122	4.1441	0.54902	5.86716	0.876812	0.501603	1	0
Shcbp1	ILC2	0.707964	0.0275575	0.0524134	0.00653595	0	0	#NUM!	0	1
Dennd1b	ILC2	0.708088	1.81499	2.15385	0.333333	1.4393	0.449275	-0.581554	0	1
Slc7a6os	ILC2	0.708213	0.0818034	0.0788701	0.0261438	0.0850555	0.0362319	0.108926	1	0
Cd96	ILC2	0.708281	0.392955	0.446155	0.0718954	0.333973	0.101449	-0.417815	0	1
Rasal2	ILC2	0.708286	0.0457099	0.0439539	0.00653595	0.0476567	0.0217391	0.116688	1	0
Esyt1	ILC2	0.708504	2.08259	1.68336	0.320261	2.52522	0.615942	0.585066	1	0
Scyl3	ILC2	0.70873	0.237346	0.217685	0.0522876	0.259145	0.101449	0.251518	1	0
Gpr89	ILC2	0.708865	0.192189	0.230855	0.0392157	0.14932	0.0652174	-0.628577	0	1
Tex2	ILC2	0.708933	0.299813	0.277554	0.0522876	0.324492	0.137681	0.225414	1	0
Dapk1	ILC2	0.708959	0.0543281	0.0791735	0.0130719	0.0267821	0.0144928	-1.56375	0	1
Ddrgk1	ILC2	0.709085	1.04398	1.00968	0.20915	1.08202	0.355072	0.099839	1	0
Gapdh	ILC2	0.709134	4.56579	3.88311	0.48366	5.32268	0.833333	0.454938	1	0
Exoc6b	ILC2	0.70948	0.315793	0.302691	0.0588235	0.330318	0.137681	0.126012	1	0
Tmem126b	ILC2	0.709514	0.214913	0.242437	0.0392157	0.184398	0.0797101	-0.394785	0	1
Ube2d3	ILC2	0.709638	6.31102	6.70163	0.666667	5.87794	0.884058	-0.189201	0	1
Mlx	ILC2	0.709854	0.292744	0.294205	0.0653595	0.291125	0.115942	-0.0151829	0	1
Smarcal1	ILC2	0.70987	0.0925683	0.0838425	0.0261438	0.102243	0.0289855	0.286242	1	0
Gm45509	ILC2	0.709888	0.0508855	0.0439539	0.00653595	0.0585706	0.0289855	0.414184	1	0
Serf2	ILC2	0.709966	7.93244	7.56615	0.732026	8.33854	0.942029	0.140235	1	0
Uqcrfs1	ILC2	0.710038	0.704439	0.571464	0.137255	0.851868	0.289855	0.575965	1	0
Amdhd2	ILC2	0.710116	0.061441	0.0929425	0.0196078	0.0265155	0.0144928	-1.8095	0	1
Snx19	ILC2	0.710122	0.212769	0.237837	0.0588235	0.184976	0.0724638	-0.362639	0	1
Fam208b	ILC2	0.710284	0.733285	0.692287	0.150327	0.77874	0.246377	0.169772	1	0
Ttc1	ILC2	0.7103	0.36012	0.476158	0.0718954	0.23147	0.0942029	-1.04061	0	1
Gm3854	ILC2	0.710318	0.0299769	0.0465523	0.00653595	0.0115998	0.00724638	-2.00476	0	1
Pde4a	ILC2	0.710523	0.0404538	0.0420589	0.00653595	0.0386742	0.0217391	-0.121039	0	1
Itsn2	ILC2	0.710548	1.33251	1.28721	0.235294	1.38273	0.434783	0.103278	1	0
Panx1	ILC2	0.710627	0.267694	0.303106	0.0588235	0.228433	0.101449	-0.408051	0	1
Diablo	ILC2	0.711024	0.405206	0.313034	0.0784314	0.507396	0.202899	0.696793	1	0
Micall1	ILC2	0.711082	0.338797	0.427053	0.0784314	0.240949	0.101449	-0.82569	0	1
Nrde2	ILC2	0.7111	0.183956	0.26764	0.0326797	0.0911769	0.0289855	-1.55355	0	1
Stk16	ILC2	0.711261	0.33081	0.279325	0.0653595	0.387891	0.166667	0.473705	1	0
Bet1	ILC2	0.711316	0.274866	0.196898	0.0457516	0.361309	0.144928	0.875784	1	0
Hs6st1	ILC2	0.711356	0.287498	0.268473	0.0718954	0.30859	0.123188	0.200919	1	0
Lipo3	ILC2	0.711405	0.16639	0.157974	0.0392157	0.175721	0.0507246	0.153605	1	0
Cyb5r3	ILC2	0.711431	0.253353	0.346709	0.0588235	0.14985	0.0724638	-1.21021	0	1
Gm12840	ILC2	0.711661	0.404406	0.29989	0.0326797	0.520282	0.0289855	0.794863	1	0
Ssb	ILC2	0.711824	2.42393	2.1485	0.392157	2.7293	0.652174	0.345202	1	0
Lims1	ILC2	0.711854	0.680265	0.715827	0.143791	0.640838	0.210145	-0.159652	0	1
Sp110	ILC2	0.712006	0.868307	0.775838	0.176471	0.970828	0.326087	0.323461	1	0
Tirap	ILC2	0.712111	0.064281	0.0358846	0.0130719	0.0957639	0.0289855	1.41612	1	0
Xpa	ILC2	0.712166	0.262784	0.251836	0.0588235	0.274922	0.123188	0.126539	1	0
Kif21b	ILC2	0.712331	0.509439	0.535528	0.104575	0.480515	0.115942	-0.156378	0	1
Pfkfb2	ILC2	0.712347	0.101154	0.154964	0.0261438	0.0414955	0.0217391	-1.90091	0	1
Stip1	ILC2	0.712572	0.687687	0.739787	0.150327	0.629924	0.224638	-0.231932	0	1
Zfp646	ILC2	0.712628	0.557301	0.567484	0.111111	0.546011	0.181159	-0.05565	0	1
Bicd1	ILC2	0.712678	0.1181	0.129071	0.0326797	0.105936	0.0434783	-0.284971	0	1
Ggt5	ILC2	0.712724	0.136671	0.0971425	0.0261438	0.180495	0.0797101	0.893784	1	0
Sec16a	ILC2	0.712933	0.24852	0.311598	0.0588235	0.178586	0.0652174	-0.803069	0	1
St7	ILC2	0.712978	0.0457709	0.0177318	0.00653595	0.0768577	0.0144928	2.11585	1	0
Acad11	ILC2	0.713021	0.109993	0.155051	0.0261438	0.0600372	0.0217391	-1.36881	0	1
Tarsl2	ILC2	0.713147	0.0156554	0.0107428	0.00653595	0.0211019	0.00724638	0.973993	1	0
Cd1d1	ILC2	0.713237	0.235471	0.306703	0.0653595	0.156497	0.0652174	-0.970709	0	1
Dda1	ILC2	0.713237	0.249559	0.293499	0.0653595	0.200842	0.0942029	-0.547296	0	1
Stk11	ILC2	0.713251	1.05116	1.15641	0.189542	0.934476	0.311594	-0.307418	0	1
Gak	ILC2	0.713331	0.280951	0.30137	0.0718954	0.258313	0.101449	-0.222417	0	1
Fam183b	ILC2	0.713398	0.0866602	0.136919	0.0130719	0.0309382	0.0144928	-2.14587	0	1
Znhit6	ILC2	0.713454	0.412745	0.506723	0.0915033	0.308552	0.130435	-0.715684	0	1
Skap2	ILC2	0.713455	0.446246	0.627809	0.104575	0.244947	0.101449	-1.35786	0	1
Gzf1	ILC2	0.713463	0.163271	0.179287	0.0457516	0.145514	0.0652174	-0.301111	0	1
Ndufb6	ILC2	0.713557	0.758548	0.571612	0.137255	0.965805	0.318841	0.756696	1	0
Tmem131l	ILC2	0.71362	0.178904	0.0951494	0.0392157	0.271763	0.123188	1.51408	1	0
Bloc1s4	ILC2	0.713688	0.249296	0.321127	0.0653595	0.169656	0.0724638	-0.920531	0	1
Ppp1r7	ILC2	0.714202	0.384807	0.323294	0.0784314	0.453007	0.15942	0.486686	1	0
Zfp386	ILC2	0.714484	0.552044	0.693254	0.130719	0.395484	0.152174	-0.809764	0	1
Ecsit	ILC2	0.71461	0.150864	0.103548	0.0326797	0.203322	0.0869565	0.97346	1	0
Ifih1	ILC2	0.714728	0.0741352	0.0405549	0.0130719	0.111365	0.0434783	1.45735	1	0
Sil1	ILC2	0.714739	0.167988	0.133941	0.0326797	0.205735	0.0869565	0.619188	1	0
Gab3	ILC2	0.714763	0.10103	0.158939	0.0196078	0.0368261	0.0144928	-2.10967	0	1
Gab2	ILC2	0.714913	0.475703	0.659966	0.0849673	0.271412	0.0942029	-1.28191	0	1
Ate1	ILC2	0.715	0.673074	0.666797	0.137255	0.680034	0.224638	0.0283586	1	0
Mrps7	ILC2	0.715055	0.325654	0.358934	0.0915033	0.288757	0.130435	-0.313862	0	1
Rhof	ILC2	0.715071	0.413353	0.475907	0.0980392	0.343999	0.137681	-0.468276	0	1
Ccr5	ILC2	0.715359	0.238424	0.259133	0.0392157	0.215464	0.0724638	-0.266244	0	1
AA467197	ILC2	0.715445	0.0255051	0.030217	0.00653595	0.0202809	0.00724638	-0.575239	0	1
Meaf6	ILC2	0.715482	0.358376	0.297132	0.0718954	0.426276	0.181159	0.520685	1	0
Pcca	ILC2	0.715487	0.143157	0.219545	0.0392157	0.0584652	0.0289855	-1.90886	0	1
Gpx4	ILC2	0.715558	3.06682	2.96038	0.444444	3.18483	0.695652	0.105434	1	0
Tmem140	ILC2	0.715562	0.116828	0.172056	0.0326797	0.0555979	0.0289855	-1.62977	0	1
Fra10ac1	ILC2	0.715622	0.334151	0.340726	0.0784314	0.326862	0.115942	-0.0599282	0	1
Tns3	ILC2	0.715646	0.0148447	0.0150806	0.00653595	0.0145832	0.00724638	-0.048393	0	1
Rras2	ILC2	0.715752	0.181027	0.234761	0.0457516	0.121453	0.057971	-0.950787	0	1
Rnpep	ILC2	0.715753	0.225793	0.250982	0.0653595	0.197866	0.0869565	-0.343058	0	1
Surf2	ILC2	0.716169	0.177352	0.206087	0.0457516	0.145493	0.0652174	-0.502305	0	1
2610301B20Rik	ILC2	0.716229	0.110355	0.109379	0.0196078	0.111437	0.0507246	0.0268823	1	0
Ficd	ILC2	0.716279	0.0259531	0.0158871	0.00653595	0.0371132	0.0144928	1.22408	1	0
Atad3a	ILC2	0.716418	0.161471	0.179989	0.0457516	0.140939	0.0724638	-0.352833	0	1
Hilpda	ILC2	0.716426	1.20872	1.64784	0.143791	0.721868	0.166667	-1.19077	0	1
Ermard	ILC2	0.716666	0.194071	0.140861	0.0326797	0.253064	0.0797101	0.845223	1	0
Sptb	ILC2	0.716724	0.0166314	0.0167032	0.00653595	0.0165518	0.00724638	-0.0131335	0	1
Hmg20b	ILC2	0.71703	0.385395	0.305092	0.0784314	0.474425	0.181159	0.636934	1	0
Zfp790	ILC2	0.717266	0.0442767	0.00802548	0.00653595	0.0844683	0.0362319	3.39575	1	0
Pskh1	ILC2	0.717383	0.10402	0.0644331	0.0196078	0.147911	0.0652174	1.19885	1	0
Tsen34	ILC2	0.717546	0.104244	0.0741718	0.0196078	0.137584	0.0652174	0.891374	1	0
Plxnb2	ILC2	0.717627	0.0413386	0.0487404	0.0130719	0.0331323	0.0144928	-0.556878	0	1
Acp5	ILC2	0.717857	0.423891	0.419769	0.0980392	0.428461	0.15942	0.0295687	1	0
Cd5	ILC2	0.717976	0.0493676	0.0288891	0.0130719	0.072072	0.0144928	1.31891	1	0
A330084C13Rik	ILC2	0.718168	0.0169382	0.020006	0.00653595	0.013537	0.00724638	-0.563518	0	1
Insr	ILC2	0.718222	0.304085	0.319382	0.0588235	0.287124	0.0869565	-0.153609	0	1
Slc35c2	ILC2	0.718242	0.234804	0.13702	0.0457516	0.343217	0.130435	1.32474	1	0
Rassf4	ILC2	0.718326	0.0706355	0.0951705	0.0130719	0.0434337	0.0144928	-1.1317	0	1
Rrn3	ILC2	0.718383	0.302638	0.358502	0.0718954	0.240703	0.101449	-0.574728	0	1
Mrpl39	ILC2	0.718405	0.262471	0.215127	0.0653595	0.314962	0.108696	0.549985	1	0
Bst2	ILC2	0.718418	0.661166	0.735559	0.130719	0.578687	0.224638	-0.346057	0	1
Per3	ILC2	0.71846	0.127452	0.108792	0.0261438	0.14814	0.0652174	0.44539	1	0
Spaca9	ILC2	0.71851	0.0432799	0.0823167	0.00653595	0	0	#NUM!	0	1
Rbm47	ILC2	0.71851	0.0432799	0.0823167	0.00653595	0	0	#NUM!	0	1
Gm46224	ILC2	0.71851	0.0432799	0.0823167	0.00653595	0	0	#NUM!	0	1
Gm10647	ILC2	0.71851	0.0432799	0.0823167	0.00653595	0	0	#NUM!	0	1
B230217C12Rik	ILC2	0.71851	0.0432799	0.0823167	0.00653595	0	0	#NUM!	0	1
Nrxn2	ILC2	0.71851	0.0432799	0.0823167	0.00653595	0	0	#NUM!	0	1
Chek2	ILC2	0.71853	0.0232599	0.0150806	0.00653595	0.0323282	0.00724638	1.1001	1	0
Gcc2	ILC2	0.718707	0.766572	0.836812	0.150327	0.688696	0.217391	-0.281036	0	1
Slc25a17	ILC2	0.718893	0.231668	0.255567	0.0326797	0.205172	0.101449	-0.316869	0	1
Naa15	ILC2	0.718976	1.01915	1.01982	0.189542	1.01842	0.362319	-0.00199162	0	1
Ighd	ILC2	0.719015	0.0301396	0.0264506	0.00653595	0.0342295	0.00724638	0.371937	1	0
Insig1	ILC2	0.719165	0.0700986	0.10771	0.0196078	0.0283989	0.0144928	-1.92325	0	1
Eno1	ILC2	0.71918	0.709001	0.677933	0.137255	0.743446	0.246377	0.133085	1	0
Dhx34	ILC2	0.719384	0.246597	0.403674	0.0522876	0.0724474	0.0289855	-2.47819	0	1
Deaf1	ILC2	0.71949	0.113982	0.100851	0.0392157	0.128541	0.057971	0.350011	1	0
Zfp367	ILC2	0.719634	0.0796679	0.0411884	0.0130719	0.12233	0.057971	1.57047	1	0
1810062O18Rik	ILC2	0.719729	0.0341005	0.0500839	0.00653595	0.0163797	0.00724638	-1.61244	0	1
1700020I14Rik	ILC2	0.71976	2.36108	2.12113	0.359477	2.62712	0.623188	0.308648	1	0
Ctse	ILC2	0.719762	0.222203	0.28485	0.0522876	0.152747	0.057971	-0.899062	0	1
Nsmce2	ILC2	0.720002	0.234444	0.254399	0.0653595	0.21232	0.0797101	-0.260851	0	1
Mtmr9	ILC2	0.720032	0.143178	0.12606	0.0261438	0.162158	0.0797101	0.36329	1	0
Mtmr7	ILC2	0.720044	0.0462622	0.0102815	0.00653595	0.0861538	0.0362319	3.06686	1	0
Gm14295	ILC2	0.72008	0.0407747	0.0569948	0.0130719	0.0227917	0.0144928	-1.32232	0	1
Zscan22	ILC2	0.720112	0.0520695	0.0625749	0.00653595	0.0404221	0.0217391	-0.630438	0	1
1700029J07Rik	ILC2	0.720293	0.0977803	0.078595	0.0196078	0.119051	0.0507246	0.599068	1	0
Sgcb	ILC2	0.720324	0.0863457	0.0929715	0.0130719	0.0789997	0.0289855	-0.234941	0	1
Amd1	ILC2	0.720363	0.332746	0.313751	0.0718954	0.353806	0.144928	0.173336	1	0
Mccc1	ILC2	0.720409	0.0971899	0.122346	0.0261438	0.0692991	0.0434783	-0.820061	0	1
Wdr3	ILC2	0.720415	0.342099	0.520882	0.0653595	0.143883	0.057971	-1.85606	0	1
Ccl27a	ILC2	0.720443	0.0307753	0.0439539	0.00653595	0.0161641	0.00724638	-1.4432	0	1
