## Supplementary Table 4 for "High-resolution transcriptomic profiling of the aortic cellular landscape during hypertension reveals novel drivers of vascular fibrosis" (part 9 of 24)

### Sheet: ILC2 (continued)
gene	cluster	pval	avg_expression_overall	avg_expression_WT	pct_nonzero_WT	avg_expression_ANG	pct_nonzero_ANG	log2FC	UR_in_ANG	DR_in_ANG
Nek9	ILC2	0.720675	0.24166	0.255801	0.0718954	0.225982	0.101449	-0.178811	0	1
H2-K1	ILC2	0.720694	24.6555	23.1275	0.915033	26.3496	1	0.188173	1	0
Tspan18	ILC2	0.720801	0.0162394	0.020563	0.00653595	0.0114459	0.00724638	-0.845224	0	1
Fat4	ILC2	0.720801	0.0108337	0.0102815	0.00653595	0.0114459	0.00724638	0.154776	1	0
2900026A02Rik	ILC2	0.720801	0.0108337	0.0102815	0.00653595	0.0114459	0.00724638	0.154776	1	0
Fbxl12	ILC2	0.720908	0.662475	0.668029	0.124183	0.656319	0.210145	-0.0255134	0	1
Parp6	ILC2	0.721007	0.241913	0.269686	0.0588235	0.211122	0.0652174	-0.353204	0	1
Psmd1	ILC2	0.721247	0.49514	0.467748	0.104575	0.525509	0.188406	0.167985	1	0
Slc22a15	ILC2	0.721339	0.0434822	0.00661399	0.00653595	0.0843578	0.0362319	3.67293	1	0
Triobp	ILC2	0.721474	0.404471	0.452281	0.0784314	0.351464	0.0942029	-0.363842	0	1
Ado	ILC2	0.721475	0.230994	0.17738	0.0457516	0.290436	0.108696	0.711378	1	0
Sit1	ILC2	0.721527	0.0853171	0.0895763	0.0261438	0.080595	0.0289855	-0.152426	0	1
Dph5	ILC2	0.721578	0.265703	0.224167	0.0457516	0.311752	0.108696	0.475825	1	0
Tet1	ILC2	0.721596	0.108768	0.11181	0.0261438	0.105395	0.0289855	-0.0852446	0	1
Timm23	ILC2	0.72163	0.049388	0.044675	0.00653595	0.0546134	0.0289855	0.289787	1	0
Emc8	ILC2	0.721637	0.241765	0.187558	0.0457516	0.301864	0.115942	0.686567	1	0
Lrig1	ILC2	0.721639	0.0642424	0.0512734	0.0130719	0.0786211	0.0289855	0.616704	1	0
Kremen1	ILC2	0.721763	0.0864883	0.0879818	0.0261438	0.0848325	0.0362319	-0.0525885	0	1
Rpusd2	ILC2	0.72178	0.0614114	0.0884258	0.0196078	0.0314606	0.0144928	-1.49092	0	1
Mrm2	ILC2	0.72184	0.0727075	0.0625293	0.0130719	0.083992	0.0434783	0.42572	1	0
Tomm22	ILC2	0.721843	1.34394	1.17443	0.24183	1.53188	0.485507	0.383349	1	0
Clptm1	ILC2	0.721869	0.366964	0.345285	0.0784314	0.390999	0.152174	0.179377	1	0
Ddx3x	ILC2	0.721972	2.15396	2.4984	0.366013	1.77209	0.485507	-0.495553	0	1
Spint2	ILC2	0.722181	0.655617	0.56679	0.124183	0.7541	0.275362	0.411943	1	0
Nup153	ILC2	0.722194	0.598925	0.580215	0.124183	0.619668	0.210145	0.0949082	1	0
Rab3d	ILC2	0.722445	0.144983	0.131117	0.0326797	0.160356	0.057971	0.290426	1	0
Tedc1	ILC2	0.722516	0.0510049	0.0856406	0.0130719	0.0126046	0.00724638	-2.76435	0	1
Armc1	ILC2	0.722547	0.415675	0.468087	0.0849673	0.357565	0.130435	-0.388574	0	1
Tmem161b	ILC2	0.722651	0.360271	0.392287	0.0718954	0.324775	0.137681	-0.272469	0	1
Coil	ILC2	0.722684	0.0815607	0.11609	0.0261438	0.0432788	0.0217391	-1.42351	0	1
Tox	ILC2	0.722721	0.42629	0.391382	0.0980392	0.464992	0.152174	0.248629	1	0
Ppp1r14a	ILC2	0.722748	0.0477945	0.0909033	0.00653595	0	0	#NUM!	0	1
Creb3l2	ILC2	0.723161	0.221267	0.211569	0.0457516	0.232019	0.0869565	0.133109	1	0
Dgcr8	ILC2	0.723322	0.145128	0.198564	0.0261438	0.0858846	0.0362319	-1.20913	0	1
Cyp20a1	ILC2	0.723345	0.165725	0.149672	0.0326797	0.183524	0.0869565	0.294167	1	0
Fbxw17	ILC2	0.723479	0.222222	0.309073	0.0457516	0.12593	0.0434783	-1.29532	0	1
Psmc1	ILC2	0.723609	0.280378	0.305948	0.0718954	0.252029	0.115942	-0.279698	0	1
Cenpj	ILC2	0.723749	0.089078	0.059445	0.0130719	0.121932	0.0289855	1.03645	1	0
Mfap2	ILC2	0.723795	0.02803	0.0177318	0.00653595	0.0394476	0.0144928	1.1536	1	0
Paqr4	ILC2	0.723795	0.0267161	0.0174525	0.00653595	0.0369866	0.0144928	1.08357	1	0
Cops7b	ILC2	0.723809	0.136459	0.0601655	0.0261438	0.221046	0.0869565	1.87734	1	0
Exoc3	ILC2	0.723917	0.947504	0.909512	0.163399	0.989626	0.355072	0.121791	1	0
Rpe	ILC2	0.724017	0.319699	0.276336	0.0653595	0.367775	0.15942	0.412401	1	0
Sertad1	ILC2	0.724111	0.121648	0.166155	0.0392157	0.0723042	0.0362319	-1.20038	0	1
Olfr1369-ps1	ILC2	0.724163	0.0441133	0.0839018	0.00653595	0	0	#NUM!	0	1
Cdc20	ILC2	0.724726	0.03152	0.0439539	0.00653595	0.0177346	0.00724638	-1.30942	0	1
1500009L16Rik	ILC2	0.724793	0.0424329	0.0656668	0.0130719	0.0166737	0.00724638	-1.97759	0	1
Zfp991	ILC2	0.724945	0.0581254	0.0417114	0.0130719	0.0763235	0.0362319	0.871685	1	0
Akt1	ILC2	0.72503	0.674962	0.853451	0.150327	0.477071	0.173913	-0.839105	0	1
Arfgap3	ILC2	0.725163	0.175604	0.183474	0.0392157	0.166878	0.0652174	-0.136783	0	1
Bbs7	ILC2	0.72544	0.0322556	0.0436603	0.00653595	0.0196113	0.00724638	-1.15464	0	1
Ppp1r10	ILC2	0.725515	0.489545	0.451684	0.0849673	0.531521	0.195652	0.234813	1	0
Ubqln1	ILC2	0.725774	0.601985	0.606509	0.137255	0.59697	0.224638	-0.0228687	0	1
Pabpn1	ILC2	0.725866	0.713446	0.497411	0.130719	0.952963	0.333333	0.937982	1	0
Lman1	ILC2	0.726044	0.624887	0.655828	0.117647	0.590583	0.195652	-0.151178	0	1
Ganab	ILC2	0.726262	0.524728	0.577468	0.111111	0.466255	0.144928	-0.308621	0	1
H2-D1	ILC2	0.726275	22.0802	21.5254	0.928105	22.6954	1	0.0763567	1	0
Sarnp	ILC2	0.726333	1.8642	1.87854	0.313725	1.84831	0.471014	-0.0234098	0	1
Wisp2	ILC2	0.726495	0.0859701	0.0555451	0.0130719	0.119702	0.0434783	1.10772	1	0
Rbm8a2	ILC2	0.726505	0.0428011	0.0571179	0.0130719	0.0269282	0.00724638	-1.08483	0	1
Eif4enif1	ILC2	0.726543	0.268081	0.219846	0.0653595	0.321558	0.137681	0.548586	1	0
Ddx21	ILC2	0.72659	1.39272	1.26663	0.228758	1.53252	0.413043	0.274909	1	0
Zfp52	ILC2	0.726603	0.0384496	0.0325982	0.00653595	0.044937	0.0144928	0.46311	1	0
AC163032.1	ILC2	0.726681	0.115219	0.141007	0.0196078	0.086628	0.0434783	-0.70286	0	1
Rptor	ILC2	0.726772	0.420779	0.369756	0.0718954	0.477347	0.173913	0.368464	1	0
Gosr1	ILC2	0.726789	0.188016	0.125612	0.0522876	0.257203	0.0797101	1.03394	1	0
D730003I15Rik	ILC2	0.726829	0.109862	0.144512	0.0261438	0.0714458	0.0289855	-1.01627	0	1
Slc12a2	ILC2	0.72726	0.251406	0.320341	0.0588235	0.174979	0.057971	-0.872429	0	1
Txlna	ILC2	0.727297	0.286663	0.257388	0.0718954	0.319121	0.115942	0.310158	1	0
Pex1	ILC2	0.727512	0.138521	0.169522	0.0326797	0.10415	0.0434783	-0.702804	0	1
Prmt6	ILC2	0.727514	0.104281	0.118711	0.0326797	0.0882817	0.0434783	-0.427272	0	1
Aqp1	ILC2	0.727734	0.0295626	0.0355795	0.00653595	0.0228917	0.00724638	-0.636218	0	1
Chchd6	ILC2	0.727784	0.0412162	0.0231279	0.00653595	0.0612706	0.0362319	1.40556	1	0
Cln6	ILC2	0.727794	0.111505	0.10564	0.0196078	0.118007	0.0507246	0.159709	1	0
Dynlt1f	ILC2	0.72784	0.147374	0.163751	0.0392157	0.129216	0.0507246	-0.341719	0	1
Ap5z1	ILC2	0.728086	0.125318	0.133582	0.0196078	0.116155	0.0434783	-0.201676	0	1
Golga2	ILC2	0.72815	0.353564	0.387073	0.0849673	0.316413	0.115942	-0.290796	0	1
Itih5	ILC2	0.72822	0.0732845	0.0887984	0.0196078	0.0560843	0.0217391	-0.662936	0	1
Rassf7	ILC2	0.728307	0.0459433	0.0324204	0.00653595	0.0609362	0.0289855	0.910398	1	0
Nepro	ILC2	0.728366	0.115317	0.132705	0.0261438	0.0960385	0.0434783	-0.466541	0	1
Meig1	ILC2	0.728416	0.0307098	0.0584088	0.00653595	0	0	#NUM!	0	1
Hoxa7	ILC2	0.728416	0.0307098	0.0584088	0.00653595	0	0	#NUM!	0	1
Brsk1	ILC2	0.728416	0.0307098	0.0584088	0.00653595	0	0	#NUM!	0	1
Cd33	ILC2	0.728416	0.0307098	0.0584088	0.00653595	0	0	#NUM!	0	1
Tmco3	ILC2	0.728435	0.169911	0.197657	0.0261438	0.139149	0.057971	-0.506372	0	1
Daxx	ILC2	0.7288	0.148821	0.151998	0.0392157	0.145299	0.0652174	-0.0650317	0	1
Rnf111	ILC2	0.72892	0.935458	1.13941	0.196078	0.709334	0.231884	-0.683756	0	1
Repin1	ILC2	0.728939	0.0382284	0.0301752	0.00653595	0.047157	0.0144928	0.64411	1	0
Zfp235	ILC2	0.729082	0.0464555	0.0353371	0.0130719	0.0587824	0.0289855	0.734199	1	0
Chchd2	ILC2	0.729396	7.29817	6.96496	0.69281	7.66759	0.927536	0.138659	1	0
Atg10	ILC2	0.729578	0.139392	0.155917	0.0196078	0.121071	0.0434783	-0.364923	0	1
Atg5	ILC2	0.729589	0.484116	0.471769	0.117647	0.497805	0.195652	0.077502	1	0
Tyrobp	ILC2	0.729681	0.140614	0.115699	0.0326797	0.168237	0.0652174	0.54011	1	0
Tmub1	ILC2	0.729782	0.0759507	0.0375221	0.0130719	0.118556	0.0507246	1.65976	1	0
Gclm	ILC2	0.72981	0.286798	0.34655	0.0588235	0.220552	0.101449	-0.651942	0	1
Pus3	ILC2	0.729823	0.151953	0.0855846	0.0326797	0.225535	0.0869565	1.39793	1	0
Chsy1	ILC2	0.729892	0.221358	0.243341	0.0457516	0.196986	0.0869565	-0.304883	0	1
Zfp438	ILC2	0.729986	0.0219365	0.0300988	0.00653595	0.012887	0.00724638	-1.22378	0	1
Trafd1	ILC2	0.730051	0.151472	0.109117	0.0392157	0.198431	0.0724638	0.862758	1	0
Hmg20a	ILC2	0.730063	0.655873	0.673666	0.104575	0.636146	0.188406	-0.0826761	0	1
Bola1	ILC2	0.730068	0.248339	0.23047	0.0522876	0.26815	0.108696	0.218461	1	0
Afg1l	ILC2	0.730092	0.0287741	0.00946005	0.00653595	0.0501875	0.0217391	2.40741	1	0
Atxn1l	ILC2	0.730183	0.143091	0.130697	0.0326797	0.156833	0.0652174	0.263004	1	0
A230050P20Rik	ILC2	0.730188	0.28287	0.265912	0.0653595	0.301671	0.115942	0.182027	1	0
Gps2	ILC2	0.730205	0.72912	0.821706	0.156863	0.626469	0.217391	-0.391378	0	1
Plscr2	ILC2	0.730268	0.0498304	0.00946005	0.00653595	0.0945889	0.0362319	3.32175	1	0
Cmss1	ILC2	0.730411	0.0750282	0.0579729	0.0130719	0.0939374	0.0362319	0.696321	1	0
Rnf2	ILC2	0.730582	0.375452	0.345659	0.0653595	0.408482	0.15942	0.240921	1	0
Gm8797	ILC2	0.730631	0.132487	0.165004	0.0326797	0.0964366	0.0434783	-0.774849	0	1
Ccdc167	ILC2	0.730686	0.0686719	0.0609547	0.0130719	0.077228	0.0289855	0.341387	1	0
Cfap53	ILC2	0.730772	0.133227	0.139277	0.0261438	0.12652	0.0362319	-0.138585	0	1
Coa7	ILC2	0.730805	0.0294892	0.0235785	0.00653595	0.0360424	0.0144928	0.612226	1	0
Tedc2	ILC2	0.730805	0.034018	0.0355795	0.00653595	0.0322868	0.0144928	-0.140102	0	1
Nagk	ILC2	0.730958	0.121538	0.142003	0.0261438	0.0988494	0.0362319	-0.522614	0	1
Adam9	ILC2	0.731025	0.219406	0.34553	0.0457516	0.0795731	0.0362319	-2.11846	0	1
Lrrc24	ILC2	0.731118	0.0184825	0.0161421	0.00653595	0.0210773	0.00724638	0.384859	1	0
Fam171b	ILC2	0.731505	0.0373207	0.021635	0.00653595	0.0547112	0.0217391	1.33847	1	0
Flt3l	ILC2	0.731709	0.643628	0.794737	0.124183	0.476095	0.188406	-0.739228	0	1
Ppp6c	ILC2	0.731849	0.354381	0.34931	0.0980392	0.360003	0.152174	0.0435007	1	0
Ngdn	ILC2	0.731859	0.519006	0.547158	0.104575	0.487794	0.202899	-0.165686	0	1
Trp53bp1	ILC2	0.731865	0.280594	0.320064	0.0784314	0.236834	0.108696	-0.434481	0	1
Hdgf	ILC2	0.731956	1.00387	1.10136	0.176471	0.895782	0.311594	-0.298062	0	1
Pdcd2	ILC2	0.732262	0.3889	0.400618	0.0849673	0.375909	0.137681	-0.0918452	0	1
Maml2	ILC2	0.732332	0.239237	0.279222	0.0457516	0.194904	0.0797101	-0.518649	0	1
Galnt7	ILC2	0.73234	0.664872	0.611826	0.124183	0.723685	0.253623	0.242241	1	0
Snapc4	ILC2	0.732391	0.168726	0.172318	0.0326797	0.164744	0.0652174	-0.0648437	0	1
Tmem11	ILC2	0.732419	0.0624781	0.0368076	0.0130719	0.0909389	0.0362319	1.30489	1	0
Caml	ILC2	0.732639	0.262767	0.352609	0.0588235	0.16316	0.057971	-1.11178	0	1
Zfp113	ILC2	0.732706	0.146392	0.14633	0.0261438	0.14646	0.0507246	0.00128661	1	0
Fam109a	ILC2	0.732719	0.0414653	0.0102815	0.00653595	0.0760386	0.0362319	2.88668	1	0
Gdpd5	ILC2	0.732733	0.172268	0.218457	0.0392157	0.121058	0.0434783	-0.851645	0	1
Ttbk2	ILC2	0.732938	0.340909	0.393862	0.0588235	0.282201	0.108696	-0.480966	0	1
Slc39a7	ILC2	0.733006	0.235589	0.231576	0.0588235	0.240037	0.101449	0.0517687	1	0
Peli2	ILC2	0.733014	0.0283834	0.0436603	0.00653595	0.0114459	0.00724638	-1.9315	0	1
Hs3st3b1	ILC2	0.73319	0.410109	0.401411	0.0784314	0.419752	0.130435	0.0644572	1	0
Kmt5c	ILC2	0.733249	0.0774102	0.094186	0.0261438	0.0588109	0.0289855	-0.679429	0	1
Nfrkb	ILC2	0.733337	0.413993	0.420419	0.0784314	0.406867	0.15942	-0.0472709	0	1
Brwd3	ILC2	0.733351	0.323729	0.380333	0.0718954	0.260973	0.0942029	-0.543363	0	1
Ss18l1	ILC2	0.733398	0.147631	0.248444	0.0261438	0.0358606	0.0144928	-2.79245	0	1
Snhg18	ILC2	0.733506	0.149309	0.107052	0.0261438	0.196159	0.057971	0.873717	1	0
Rfx5	ILC2	0.733597	0.0698146	0.0203956	0.0130719	0.124605	0.057971	2.61103	1	0
1600014C10Rik	ILC2	0.73367	0.285694	0.410038	0.0522876	0.147834	0.0652174	-1.47178	0	1
Kazald1	ILC2	0.733727	0.0598995	0.084719	0.0130719	0.0323823	0.0144928	-1.38748	0	1
Pik3r1	ILC2	0.733751	2.6106	2.55697	0.366013	2.67005	0.601449	0.0624301	1	0
Tmem260	ILC2	0.733794	0.304258	0.325694	0.0718954	0.280493	0.123188	-0.215556	0	1
Casp7	ILC2	0.733853	0.0611241	0.057903	0.0130719	0.0646953	0.0217391	0.160024	1	0
Deptor	ILC2	0.733978	0.352742	0.354991	0.0784314	0.350249	0.130435	-0.0194032	0	1
Trp53inp1	ILC2	0.73405	0.546761	0.5655	0.111111	0.525987	0.166667	-0.1045	0	1
Gmppa	ILC2	0.734246	0.0942606	0.0669463	0.0196078	0.124544	0.0434783	0.895579	1	0
Nus1	ILC2	0.734457	0.462433	0.501988	0.0980392	0.418578	0.130435	-0.262157	0	1
Gar1	ILC2	0.734524	0.283525	0.28081	0.0718954	0.286536	0.137681	0.0291232	1	0
Scrib	ILC2	0.734613	0.278956	0.367398	0.0522876	0.180901	0.0724638	-1.02215	0	1
Gm42031	ILC2	0.734739	0.559945	0.669743	0.111111	0.438211	0.15942	-0.611981	0	1
Hmgcl	ILC2	0.734749	0.234227	0.216168	0.0588235	0.254249	0.0942029	0.234088	1	0
Wdr83	ILC2	0.73476	0.148865	0.19903	0.0326797	0.093247	0.0362319	-1.09386	0	1
Scoc	ILC2	0.734763	0.433278	0.550756	0.0849673	0.30303	0.115942	-0.861952	0	1
Dcp1a	ILC2	0.734792	0.257035	0.268582	0.0522876	0.244234	0.101449	-0.137097	0	1
Tatdn3	ILC2	0.734855	0.0567913	0.0790889	0.0130719	0.03207	0.0144928	-1.30225	0	1
Nfkbil1	ILC2	0.734918	0.204309	0.198481	0.0457516	0.21077	0.0942029	0.0866689	1	0
Coq8b	ILC2	0.735033	0.0977952	0.100758	0.0196078	0.0945107	0.0434783	-0.0923415	0	1
Arih1	ILC2	0.73505	0.921701	0.77351	0.156863	1.086	0.333333	0.489534	1	0
Wrn	ILC2	0.735067	0.4932	0.449555	0.0980392	0.541588	0.181159	0.268697	1	0
Plod3	ILC2	0.735342	0.0776027	0.0255062	0.0130719	0.135362	0.0434783	2.4079	1	0
Acvr2a	ILC2	0.735404	0.3861	0.371421	0.0849673	0.402375	0.15942	0.115485	1	0
Nelfcd	ILC2	0.73545	0.124006	0.15374	0.0392157	0.0910397	0.0434783	-0.755922	0	1
Jkamp	ILC2	0.735496	0.462521	0.330564	0.0849673	0.608821	0.195652	0.881088	1	0
Clasrp	ILC2	0.735535	0.199848	0.264403	0.0588235	0.128275	0.0507246	-1.0435	0	1
Pde4b	ILC2	0.735547	0.252114	0.263242	0.0588235	0.239776	0.0869565	-0.134703	0	1
2310033P09Rik	ILC2	0.735563	0.346547	0.364802	0.0784314	0.326309	0.137681	-0.160876	0	1
Bank1	ILC2	0.735678	0.037091	0.0301613	0.00653595	0.0447739	0.0217391	0.569961	1	0
Jarid2	ILC2	0.735781	0.554436	0.47636	0.111111	0.640998	0.231884	0.428267	1	0
Dhrs7	ILC2	0.735788	0.761479	0.66737	0.124183	0.865817	0.282609	0.375575	1	0
Pbld1	ILC2	0.735874	0.0345202	0.0292698	0.00653595	0.0403413	0.0217391	0.462845	1	0
Gins2	ILC2	0.735891	0.102158	0.100942	0.0261438	0.103506	0.0289855	0.0361998	1	0
Zfp346	ILC2	0.735991	0.109142	0.147859	0.0261438	0.066217	0.0362319	-1.15894	0	1
Uba7	ILC2	0.73602	0.332997	0.289466	0.0522876	0.381258	0.130435	0.397375	1	0
Mt1	ILC2	0.736218	0.293893	0.351356	0.0522876	0.230184	0.0942029	-0.610145	0	1
Fam114a1	ILC2	0.736337	0.133032	0.171464	0.0392157	0.0904231	0.0362319	-0.923142	0	1
Afg3l2	ILC2	0.736406	0.319462	0.219248	0.0588235	0.430568	0.144928	0.973678	1	0
Ecm1	ILC2	0.736705	0.240084	0.306773	0.0522876	0.166146	0.0652174	-0.884719	0	1
Sept8	ILC2	0.736737	0.747238	0.714372	0.137255	0.783677	0.268116	0.133583	1	0
Skil	ILC2	0.73681	1.1106	1.42845	0.196078	0.758198	0.23913	-0.9138	0	1
D2hgdh	ILC2	0.736852	0.0363238	0.0442515	0.00653595	0.0275343	0.0144928	-0.684497	0	1
Fam221a	ILC2	0.736852	0.033939	0.047191	0.00653595	0.0192467	0.00724638	-1.2939	0	1
Kpna6	ILC2	0.736871	0.132735	0.109564	0.0261438	0.158426	0.0724638	0.532035	1	0
Gm26781	ILC2	0.736957	0.0331701	0.0630883	0.00653595	0	0	#NUM!	0	1
Srpk3	ILC2	0.736957	0.0331701	0.0630883	0.00653595	0	0	#NUM!	0	1
Mtrf1	ILC2	0.736957	0.0331701	0.0630883	0.00653595	0	0	#NUM!	0	1
Brca1	ILC2	0.736957	0.0331701	0.0630883	0.00653595	0	0	#NUM!	0	1
Lsmem1	ILC2	0.736957	0.0331701	0.0630883	0.00653595	0	0	#NUM!	0	1
Trem2	ILC2	0.736957	0.0331701	0.0630883	0.00653595	0	0	#NUM!	0	1
Tslp	ILC2	0.736957	0.0331701	0.0630883	0.00653595	0	0	#NUM!	0	1
Gm21992	ILC2	0.736957	0.0331701	0.0630883	0.00653595	0	0	#NUM!	0	1
Pnkp	ILC2	0.737013	0.189952	0.218575	0.0326797	0.158217	0.0724638	-0.466218	0	1
Chtop	ILC2	0.737341	0.857249	0.795455	0.169935	0.925761	0.311594	0.218861	1	0
Dusp23	ILC2	0.73757	0.11786	0.0534055	0.0196078	0.189321	0.0724638	1.82578	1	0
Atp6v0a1	ILC2	0.737661	0.0761496	0.0457491	0.0130719	0.109855	0.0434783	1.26378	1	0
Apbb2	ILC2	0.737835	0.542038	0.516212	0.0980392	0.570671	0.231884	0.144697	1	0
Pgk1	ILC2	0.737882	0.640268	0.517266	0.130719	0.77664	0.297101	0.586338	1	0
Evi2	ILC2	0.738	0.113998	0.151571	0.0326797	0.0723399	0.0362319	-1.06714	0	1
Stx16	ILC2	0.738229	0.915887	1.01404	0.183007	0.807069	0.26087	-0.329348	0	1
Fam32a	ILC2	0.738358	0.803819	0.750787	0.156863	0.862615	0.275362	0.200314	1	0
Hspb1	ILC2	0.738365	0.302955	0.204768	0.0326797	0.411815	0.0507246	1.008	1	0
Tapbp	ILC2	0.73846	1.4427	1.29546	0.24183	1.60595	0.485507	0.309965	1	0
Agap3	ILC2	0.738464	0.242911	0.189051	0.0392157	0.302625	0.115942	0.678756	1	0
C330018D20Rik	ILC2	0.738665	0.0739354	0.0880438	0.0196078	0.0582934	0.0144928	-0.594888	0	1
Ppt2	ILC2	0.738747	0.32075	0.344954	0.0653595	0.293915	0.123188	-0.231007	0	1
Nrp2	ILC2	0.738761	0.080675	0.0946592	0.0130719	0.0651707	0.0217391	-0.538519	0	1
Smchd1	ILC2	0.738774	1.44521	1.54855	0.248366	1.33063	0.427536	-0.218811	0	1
D130017N08Rik	ILC2	0.738782	0.0833767	0.0864874	0.0196078	0.0799279	0.0217391	-0.113791	0	1
Fzd4	ILC2	0.73879	0.0406306	0.020563	0.00653595	0.0628796	0.0217391	1.61254	1	0
Cfap54	ILC2	0.739161	0.107999	0.15544	0.0130719	0.055401	0.0289855	-1.48838	0	1
Zbtb40	ILC2	0.739335	0.109855	0.153164	0.0261438	0.0618385	0.0289855	-1.3085	0	1
AY036118	ILC2	0.739367	11.5003	13.2474	0.869281	9.5632	0.971014	-0.470149	0	1
Rab6b	ILC2	0.739473	0.600642	0.707073	0.143791	0.482643	0.188406	-0.550904	0	1
Sec11a	ILC2	0.739543	1.59189	1.67304	0.294118	1.50192	0.471014	-0.155662	0	1
Tmem81	ILC2	0.739559	0.0333696	0.02357	0.00653595	0.0442345	0.0217391	0.908222	1	0
D230017M19Rik	ILC2	0.739702	0.0309323	0.0436603	0.00653595	0.0168207	0.00724638	-1.37608	0	1
Gli1	ILC2	0.739702	0.0309323	0.0436603	0.00653595	0.0168207	0.00724638	-1.37608	0	1
Bdp1	ILC2	0.739794	0.688041	0.561342	0.117647	0.828512	0.253623	0.561643	1	0
Cyp1b1	ILC2	0.739942	0.0511018	0.0322843	0.00653595	0.0719648	0.0217391	1.15646	1	0
Rabep1	ILC2	0.740001	0.39001	0.329687	0.0784314	0.456889	0.152174	0.470748	1	0
Mpv17l2	ILC2	0.740013	0.175417	0.183037	0.0522876	0.166969	0.0652174	-0.132561	0	1
Pyroxd1	ILC2	0.740019	0.26302	0.275507	0.0588235	0.249177	0.0797101	-0.144917	0	1
Fam109b	ILC2	0.740096	0.0359599	0.0112825	0.00653595	0.0633195	0.0144928	2.48856	1	0
Smug1	ILC2	0.740132	0.102669	0.0597841	0.0196078	0.150216	0.0724638	1.3292	1	0
Grina	ILC2	0.740254	0.210107	0.122896	0.0457516	0.306797	0.115942	1.31985	1	0
Supt6	ILC2	0.740327	0.611029	0.574212	0.117647	0.651847	0.224638	0.182948	1	0
Kantr	ILC2	0.740337	0.280097	0.369589	0.0588235	0.180877	0.0869565	-1.03091	0	1
Gm47469	ILC2	0.740519	0.086761	0.149844	0.0130719	0.0168207	0.00724638	-3.15515	0	1
Sox4	ILC2	0.740716	0.0304111	0.0500839	0.00653595	0.00860002	0.00724638	-2.54193	0	1
Card19	ILC2	0.740813	0.369662	0.370058	0.0653595	0.369224	0.15942	-0.00325256	0	1
Pptc7	ILC2	0.740882	0.419066	0.423075	0.0915033	0.414621	0.152174	-0.0291207	0	1
Trim59	ILC2	0.740959	0.205541	0.258795	0.0522876	0.146499	0.057971	-0.820917	0	1
Plec	ILC2	0.740968	1.21351	1.18125	0.24183	1.24927	0.384058	0.0807721	1	0
Cd36	ILC2	0.741114	0.362871	0.573562	0.0392157	0.12928	0.0217391	-2.14945	0	1
Fibcd1	ILC2	0.741245	0.0454554	0.0864543	0.00653595	0	0	#NUM!	0	1
Slitrk4	ILC2	0.741245	0.0454554	0.0864543	0.00653595	0	0	#NUM!	0	1
B3galt5	ILC2	0.741245	0.0454554	0.0864543	0.00653595	0	0	#NUM!	0	1
Slc26a2	ILC2	0.741272	0.212211	0.252617	0.0326797	0.167413	0.0652174	-0.593541	0	1
Enoph1	ILC2	0.741301	0.0744995	0.0478788	0.0130719	0.104014	0.0434783	1.11931	1	0
Ints8	ILC2	0.741465	0.397626	0.434179	0.0784314	0.3571	0.152174	-0.281961	0	1
Mrrf	ILC2	0.741739	0.137147	0.173058	0.0326797	0.0973328	0.0289855	-0.830253	0	1
Dock11	ILC2	0.7418	0.758383	0.678131	0.124183	0.847358	0.268116	0.321408	1	0
Gm49207	ILC2	0.741895	0.0784609	0.100947	0.0261438	0.0535311	0.0217391	-0.915145	0	1
Gm26909	ILC2	0.742006	0.0675986	0.101613	0.0196078	0.0298866	0.0144928	-1.76552	0	1
Klrb1b	ILC2	0.742189	0.106778	0.0776766	0.0196078	0.139042	0.057971	0.839966	1	0
Pola1	ILC2	0.742325	0.0922109	0.086903	0.0130719	0.0980957	0.0289855	0.174784	1	0
Ythdf1	ILC2	0.742343	0.263654	0.213224	0.0588235	0.319567	0.108696	0.583749	1	0
Klhl23	ILC2	0.742552	0.0275249	0.0355795	0.00653595	0.0185948	0.00724638	-0.936149	0	1
St6galnac6	ILC2	0.742567	0.0750317	0.0261724	0.0130719	0.129202	0.057971	2.30351	1	0
Hsdl1	ILC2	0.742605	0.196859	0.168876	0.0392157	0.227883	0.101449	0.432326	1	0
Zfp287	ILC2	0.742668	0.139247	0.150752	0.0261438	0.126493	0.0434783	-0.253117	0	1
Gm26767	ILC2	0.742682	0.0406631	0.035489	0.0130719	0.0463995	0.0144928	0.386734	1	0
Snx2	ILC2	0.7428	0.450444	0.367623	0.0849673	0.542268	0.181159	0.560779	1	0
Blvrb	ILC2	0.742867	0.287341	0.257845	0.0653595	0.320043	0.15942	0.311762	1	0
Cep78	ILC2	0.742996	0.0764103	0.0256083	0.0130719	0.132734	0.0434783	2.37386	1	0
Cox5a	ILC2	0.743139	1.92178	1.62161	0.294118	2.25458	0.594203	0.475428	1	0
Ccdc173	ILC2	0.743264	0.0389649	0.0442515	0.00653595	0.0331036	0.00724638	-0.418739	0	1
Phkb	ILC2	0.743382	0.178391	0.174591	0.0392157	0.182603	0.0797101	0.0647311	1	0
1110034G24Rik	ILC2	0.743417	0.1986	0.230828	0.0457516	0.162869	0.0724638	-0.503103	0	1
Dnajc2	ILC2	0.743713	0.98027	0.848152	0.163399	1.12675	0.347826	0.409773	1	0
Mmp23	ILC2	0.743835	0.066633	0.044783	0.0130719	0.0908581	0.0362319	1.02066	1	0
Vps45	ILC2	0.743871	0.0650826	0.0801145	0.0261438	0.0484167	0.0217391	-0.726558	0	1
Lppos	ILC2	0.744066	0.110831	0.13753	0.0261438	0.081231	0.0362319	-0.75964	0	1
Mad1l1	ILC2	0.744068	0.0588711	0.0768757	0.0196078	0.0389094	0.0217391	-0.982411	0	1
Eif2b5	ILC2	0.744083	0.216855	0.20219	0.0392157	0.233114	0.0869565	0.205322	1	0
Rsbn1	ILC2	0.744088	0.946818	1.10473	0.156863	0.771742	0.268116	-0.517503	0	1
Slc39a9	ILC2	0.744131	0.21116	0.232075	0.0522876	0.187971	0.0797101	-0.304079	0	1
Nom1	ILC2	0.744199	0.266015	0.245097	0.0588235	0.289206	0.115942	0.238748	1	0
Eef1akmt1	ILC2	0.744763	0.170765	0.131948	0.0326797	0.213801	0.101449	0.696297	1	0
Etfrf1	ILC2	0.744993	0.245093	0.287806	0.0457516	0.197737	0.0869565	-0.541516	0	1
Tmed9	ILC2	0.745048	1.91824	1.83972	0.30719	2.0053	0.565217	0.124329	1	0
Eral1	ILC2	0.745175	0.0699961	0.0858814	0.0130719	0.0523842	0.0217391	-0.713213	0	1
Tbl1x	ILC2	0.745406	0.736503	0.784008	0.130719	0.683835	0.23913	-0.197219	0	1
Zfp560	ILC2	0.745409	0.271057	0.321393	0.0457516	0.21525	0.0869565	-0.578328	0	1
Btbd1	ILC2	0.745483	0.344608	0.324125	0.0784314	0.367318	0.130435	0.180482	1	0
Ppp1r26	ILC2	0.745545	0.0268471	0.0510621	0.00653595	0	0	#NUM!	0	1
Brdt	ILC2	0.745545	0.0268471	0.0510621	0.00653595	0	0	#NUM!	0	1
Gm45716	ILC2	0.745639	0.028335	0.0233677	0.00653595	0.0338422	0.0144928	0.534308	1	0
Crim1	ILC2	0.745771	0.482111	0.483346	0.0915033	0.480741	0.166667	-0.00779846	0	1
P4ha1	ILC2	0.745913	0.20161	0.225532	0.0326797	0.175087	0.0652174	-0.365253	0	1
Medag	ILC2	0.745927	0.222757	0.374015	0.0392157	0.0550575	0.0217391	-2.76408	0	1
Mblac2	ILC2	0.745961	0.125563	0.0636996	0.0196078	0.194151	0.0507246	1.60782	1	0
Hspa5	ILC2	0.745993	3.25793	3.08554	0.437908	3.44905	0.681159	0.160673	1	0
Plod2	ILC2	0.746008	0.51502	0.520368	0.117647	0.509092	0.188406	-0.0316045	0	1
Kcna3	ILC2	0.746244	0.0544463	0.0519551	0.00653595	0.0572082	0.0289855	0.138958	1	0
Riox2	ILC2	0.746542	0.299929	0.168673	0.0522876	0.445451	0.166667	1.40104	1	0
Acer3	ILC2	0.746546	0.0885351	0.0573738	0.0196078	0.123083	0.0507246	1.10117	1	0
2810402E24Rik	ILC2	0.746617	0.0530996	0.0527303	0.0196078	0.0535089	0.0217391	0.021146	1	0
Fam193b	ILC2	0.746663	0.449457	0.46497	0.0915033	0.432257	0.166667	-0.105247	0	1
Ndufaf2	ILC2	0.746713	0.226664	0.130233	0.0457516	0.333577	0.115942	1.35692	1	0
Rpn1	ILC2	0.746795	0.73971	0.655209	0.130719	0.833396	0.311594	0.347046	1	0
Plvap	ILC2	0.746824	0.0321364	0.0436603	0.00653595	0.0193598	0.00724638	-1.17326	0	1
Klhdc4	ILC2	0.746892	0.268345	0.374298	0.0653595	0.150876	0.0724638	-1.31083	0	1
Fam107a	ILC2	0.74698	0.0263328	0.0500839	0.00653595	0	0	#NUM!	0	1
Urb1	ILC2	0.747032	0.21301	0.234477	0.0457516	0.189209	0.0724638	-0.309472	0	1
Gatb	ILC2	0.747039	0.0998686	0.106606	0.0196078	0.0923985	0.0434783	-0.206352	0	1
Mcm3	ILC2	0.747124	0.295718	0.252822	0.0588235	0.343278	0.123188	0.441255	1	0
Ccdc9	ILC2	0.74713	0.285228	0.3366	0.0653595	0.228273	0.101449	-0.560276	0	1
Osgin2	ILC2	0.747177	0.124274	0.108458	0.0326797	0.141809	0.0507246	0.386817	1	0
Acvr1b	ILC2	0.747253	0.188865	0.180181	0.0457516	0.198493	0.0797101	0.139637	1	0
Thyn1	ILC2	0.747339	0.220326	0.247985	0.0522876	0.189662	0.0797101	-0.386823	0	1
Ap3m1	ILC2	0.747498	0.528557	0.519745	0.104575	0.538327	0.188406	0.0506764	1	0
Ccdc25	ILC2	0.747687	0.508986	0.385098	0.0980392	0.646341	0.210145	0.747069	1	0
Tfap4	ILC2	0.74788	0.0645397	0.0602504	0.0130719	0.0692952	0.0289855	0.201786	1	0
Atp6v1g2	ILC2	0.748206	0.0253715	0.0246686	0.00653595	0.0261508	0.00724638	0.0841768	1	0
B3gnt9	ILC2	0.748247	0.0341617	0.0536173	0.00653595	0.0125914	0.00724638	-2.09025	0	1
Ccdc91	ILC2	0.748321	0.0330823	0.0201044	0.00653595	0.0474707	0.0217391	1.23953	1	0
Parp10	ILC2	0.748366	0.204704	0.247315	0.0392157	0.157462	0.0652174	-0.651349	0	1
Lhfpl3	ILC2	0.748401	0.0289268	0.024664	0.00653595	0.0336529	0.0144928	0.448327	1	0
Tmem39b	ILC2	0.748403	0.0722301	0.0854525	0.0130719	0.0575705	0.0217391	-0.569792	0	1
1810032O08Rik	ILC2	0.748459	0.194242	0.305913	0.0522876	0.0704326	0.0362319	-2.11881	0	1
Pigk	ILC2	0.748911	0.332774	0.243773	0.0588235	0.43145	0.152174	0.823655	1	0
Plk3	ILC2	0.749313	0.049707	0.0667275	0.0130719	0.0308365	0.0144928	-1.11364	0	1
Agbl5	ILC2	0.749404	0.0203803	0.0262488	0.00653595	0.013874	0.00724638	-0.91987	0	1
Hdx	ILC2	0.749541	0.101223	0.103034	0.0326797	0.0992163	0.0507246	-0.0544705	0	1
Clnk	ILC2	0.749671	0.0296531	0.0403205	0.00653595	0.0178263	0.00724638	-1.17751	0	1
Fap	ILC2	0.749671	0.0355063	0.0261125	0.00653595	0.0459213	0.00724638	0.814424	1	0
Stk35	ILC2	0.750165	0.0863447	0.0557796	0.0196078	0.120232	0.0507246	1.10801	1	0
Gm17435	ILC2	0.750181	0.0886178	0.124644	0.0261438	0.048676	0.0217391	-1.35653	0	1
Kti12	ILC2	0.750249	0.101504	0.0829937	0.0196078	0.122026	0.0507246	0.556117	1	0
Jcad	ILC2	0.750268	0.0728848	0.0566029	0.0130719	0.0909366	0.0434783	0.683985	1	0
Igtp	ILC2	0.750278	0.245474	0.318892	0.0457516	0.164076	0.0724638	-0.958708	0	1
Atg16l1	ILC2	0.75037	0.363482	0.412182	0.0653595	0.309489	0.123188	-0.413395	0	1
Lima1	ILC2	0.750382	0.025857	0.0201044	0.00653595	0.0322348	0.00724638	0.681105	1	0
Krtcap3	ILC2	0.750426	0.051458	0.0755335	0.0130719	0.0247656	0.0144928	-1.60878	0	1
Alkbh5	ILC2	0.750478	0.817407	0.934267	0.163399	0.687845	0.23913	-0.441751	0	1
Akap7	ILC2	0.750514	0.195007	0.19274	0.0326797	0.197521	0.057971	0.0353498	1	0
Drap1	ILC2	0.750524	1.39945	1.25249	0.248366	1.56237	0.456522	0.318933	1	0
Pigyl	ILC2	0.750824	0.300855	0.245192	0.0588235	0.362569	0.130435	0.564346	1	0
Naf1	ILC2	0.750858	0.0482521	0.0419948	0.0196078	0.0551895	0.0289855	0.394182	1	0
Abracl	ILC2	0.750869	1.07064	0.94786	0.215686	1.20676	0.398551	0.348391	1	0
Acap2	ILC2	0.750926	0.564274	0.465818	0.0980392	0.673431	0.166667	0.531766	1	0
Gm10353	ILC2	0.751008	0.0275669	0.0402212	0.00653595	0.013537	0.00724638	-1.57104	0	1
Tufm	ILC2	0.751062	0.18042	0.172502	0.0522876	0.189198	0.0724638	0.133281	1	0
Coq10a	ILC2	0.751188	0.10341	0.0927885	0.0196078	0.115185	0.0434783	0.31194	1	0
Angptl1	ILC2	0.75141	0.0299532	0.0465523	0.00653595	0.0115499	0.00724638	-2.01098	0	1
Rnh1	ILC2	0.751418	0.484722	0.394775	0.0915033	0.584445	0.188406	0.566037	1	0
Wdr46	ILC2	0.751432	0.16653	0.162034	0.0326797	0.171514	0.0724638	0.0820303	1	0
Helz2	ILC2	0.751452	0.232392	0.203436	0.0392157	0.264495	0.0797101	0.378662	1	0
Dnah12	ILC2	0.751616	0.0260663	0.0112825	0.00653595	0.0424571	0.0144928	1.91192	1	0
Cherp	ILC2	0.751732	0.387465	0.386637	0.0784314	0.388385	0.144928	0.00650763	1	0
Chmp2a	ILC2	0.751769	1.74981	1.6776	0.287582	1.82986	0.514493	0.125336	1	0
Atp10a	ILC2	0.751819	0.316123	0.347087	0.0718954	0.281794	0.123188	-0.30066	0	1
Mitd1	ILC2	0.751821	0.742241	0.746026	0.150327	0.738045	0.26087	-0.0155183	0	1
Nipsnap2	ILC2	0.752044	0.305008	0.410908	0.0718954	0.187597	0.0724638	-1.13118	0	1
Gas6	ILC2	0.752097	0.128678	0.17378	0.0326797	0.078675	0.0362319	-1.14328	0	1
Il7r	ILC2	0.75213	12.4116	13.05	0.875817	11.7039	0.971014	-0.157065	0	1
Bloc1s1	ILC2	0.752142	0.480315	0.509424	0.0915033	0.448042	0.15942	-0.185233	0	1
Lats2	ILC2	0.752154	0.109551	0.074668	0.0392157	0.148226	0.0652174	0.989232	1	0
Degs1	ILC2	0.75218	0.611104	0.688233	0.111111	0.52559	0.181159	-0.388959	0	1
Rbmx2	ILC2	0.752261	0.1328	0.125706	0.0392157	0.140666	0.057971	0.162222	1	0
Sco2	ILC2	0.752431	0.123096	0.0995448	0.0196078	0.149208	0.0652174	0.583907	1	0
Atf6	ILC2	0.75244	0.392384	0.540784	0.0784314	0.227853	0.0869565	-1.24695	0	1
Pisd	ILC2	0.752512	0.153481	0.169409	0.0261438	0.135821	0.057971	-0.318802	0	1
Fancl	ILC2	0.752524	0.0411014	0.0118105	0.00653595	0.0735761	0.0289855	2.63916	1	0
Prpf18	ILC2	0.753085	0.290786	0.185144	0.0588235	0.40791	0.144928	1.13961	1	0
Dirc2	ILC2	0.753148	0.050942	0.059488	0.0196078	0.0414671	0.0217391	-0.52063	0	1
Scmh1	ILC2	0.753188	0.299983	0.275812	0.0588235	0.326781	0.108696	0.244637	1	0
Mbtd1	ILC2	0.753215	0.645734	0.722812	0.117647	0.560278	0.210145	-0.367478	0	1
Zfp729b	ILC2	0.753217	0.132484	0.107569	0.0261438	0.160106	0.057971	0.573758	1	0
Pdcd2l	ILC2	0.753295	0.121689	0.0865834	0.0261438	0.16061	0.0724638	0.891399	1	0
Polr2a	ILC2	0.753412	0.685251	0.631296	0.111111	0.745071	0.231884	0.239063	1	0
Gm28557	ILC2	0.753449	0.0441544	0.0440131	0.00653595	0.0443111	0.0144928	0.00973449	1	0
Scarb2	ILC2	0.753485	0.612126	0.688881	0.143791	0.527028	0.181159	-0.386374	0	1
Fam69a	ILC2	0.753615	0.185212	0.137882	0.0326797	0.237687	0.0869565	0.785629	1	0
Trappc6a	ILC2	0.753736	0.495715	0.560267	0.104575	0.424148	0.144928	-0.401547	0	1
Egfl7	ILC2	0.753821	0.0581268	0.0355795	0.00653595	0.083125	0.0217391	1.22424	1	0
Mtg2	ILC2	0.753832	0.242153	0.203279	0.0457516	0.285253	0.0942029	0.488782	1	0
Pprc1	ILC2	0.753868	0.0640066	0.0461786	0.0130719	0.0837723	0.0362319	0.859249	1	0
Usp49	ILC2	0.753887	0.042825	0.0232679	0.00653595	0.064508	0.0289855	1.47114	1	0
Rab32	ILC2	0.754016	0.0398392	0.024664	0.00653595	0.056664	0.0289855	1.20003	1	0
Ikbip	ILC2	0.754151	0.278158	0.18699	0.0457516	0.379235	0.115942	1.02013	1	0
Rtn1	ILC2	0.754645	0.0267277	0.0402212	0.00653595	0.0117674	0.00724638	-1.77316	0	1
Nktr	ILC2	0.754721	3.08781	3.23382	0.418301	2.92594	0.623188	-0.144339	0	1
Ercc4	ILC2	0.754739	0.126295	0.109854	0.0261438	0.144523	0.057971	0.395716	1	0
Rnf168	ILC2	0.755044	0.364352	0.407278	0.0718954	0.316759	0.123188	-0.36263	0	1
AL590144.2	ILC2	0.755228	0.21595	0.208801	0.0522876	0.223877	0.101449	0.100576	1	0
Gemin2	ILC2	0.75528	0.125287	0.113279	0.0196078	0.138601	0.0434783	0.291059	1	0
Ift140	ILC2	0.755376	0.0295102	0.00911315	0.00653595	0.0521244	0.0217391	2.51594	1	0
Tbrg1	ILC2	0.755377	1.14289	1.08724	0.215686	1.20459	0.376812	0.147872	1	0
Ube2d2a	ILC2	0.755479	0.840762	0.782557	0.150327	0.905293	0.297101	0.210188	1	0
Abcg3	ILC2	0.755507	0.238361	0.273331	0.0588235	0.199589	0.0724638	-0.453614	0	1
Fam19a3	ILC2	0.755595	0.409584	0.416268	0.0849673	0.402173	0.144928	-0.0496969	0	1
Helz	ILC2	0.755599	0.620452	0.620009	0.137255	0.620943	0.195652	0.00217068	1	0
Surf6	ILC2	0.75573	0.229646	0.213303	0.0392157	0.247765	0.101449	0.216073	1	0
Lilr4b	ILC2	0.755825	0.325502	0.236085	0.0457516	0.424638	0.130435	0.84693	1	0
Zbtb2	ILC2	0.755837	0.144171	0.0798846	0.0261438	0.215444	0.0869565	1.43133	1	0
Relt	ILC2	0.755865	0.0273101	0.0402212	0.00653595	0.0129957	0.00724638	-1.62993	0	1
Naa35	ILC2	0.755978	0.269358	0.214334	0.0522876	0.330362	0.115942	0.624192	1	0
Mmp14	ILC2	0.756022	0.039117	0.0450343	0.0130719	0.0325566	0.0144928	-0.468072	0	1
Kctd11	ILC2	0.756503	0.0709109	0.0898036	0.0196078	0.0499646	0.0217391	-0.845868	0	1
Lxn	ILC2	0.756539	0.0948054	0.0484892	0.0261438	0.146156	0.057971	1.59177	1	0
Zfp932	ILC2	0.756576	0.220411	0.211075	0.0326797	0.230761	0.0942029	0.128643	1	0
Gmppb	ILC2	0.756829	0.132225	0.154181	0.0326797	0.107883	0.0507246	-0.515161	0	1
Metap1d	ILC2	0.756943	0.292235	0.398237	0.0718954	0.174711	0.0724638	-1.18866	0	1
Phldb1	ILC2	0.75709	0.0202737	0.0310054	0.00653595	0.00837538	0.00724638	-1.8883	0	1
Eefsec	ILC2	0.757287	0.113433	0.0801551	0.0261438	0.150328	0.0652174	0.907249	1	0
Afdn	ILC2	0.757421	0.0458846	0.0373483	0.00653595	0.0553488	0.0289855	0.56751	1	0
Ltc4s	ILC2	0.757446	0.105157	0.162313	0.0261438	0.041788	0.0217391	-1.95762	0	1
Atp6v1d	ILC2	0.757647	0.502413	0.453452	0.0980392	0.556696	0.188406	0.295942	1	0
Trgv2	ILC2	0.757909	0.017334	0.01977	0.00653595	0.0146332	0.00724638	-0.434061	0	1
Cd151	ILC2	0.758005	0.087979	0.0476131	0.0130719	0.132733	0.0362319	1.47909	1	0
Sec22b	ILC2	0.758144	0.350952	0.362449	0.0784314	0.338206	0.130435	-0.0998734	0	1
Ncoa2	ILC2	0.758242	1.34091	1.55178	0.248366	1.10713	0.333333	-0.487101	0	1
Cstf2	ILC2	0.758265	0.420167	0.461535	0.0784314	0.374302	0.152174	-0.302236	0	1
Ogfr	ILC2	0.758359	0.216557	0.258705	0.0392157	0.169828	0.0652174	-0.607234	0	1
Gm3448	ILC2	0.758467	0.0777643	0.0583629	0.0130719	0.0992745	0.0434783	0.766372	1	0
Nup160	ILC2	0.758512	0.183816	0.217861	0.0392157	0.146071	0.057971	-0.576734	0	1
Eif2b4	ILC2	0.758517	0.292844	0.355896	0.0588235	0.222937	0.0942029	-0.674818	0	1
Sympk	ILC2	0.758828	0.32377	0.410112	0.0784314	0.228043	0.0869565	-0.846711	0	1
Ankrd49	ILC2	0.758869	0.25113	0.257177	0.0457516	0.244427	0.0942029	-0.0733577	0	1
Hectd4	ILC2	0.758961	0.287392	0.368404	0.0653595	0.197575	0.0869565	-0.89889	0	1
Sf3b3	ILC2	0.758982	1.00152	1.2578	0.163399	0.717398	0.246377	-0.810051	0	1
AI480526	ILC2	0.759098	0.0881945	0.0706553	0.0261438	0.10764	0.0362319	0.607347	1	0
Sec24a	ILC2	0.759357	0.29764	0.363292	0.0588235	0.224852	0.0869565	-0.692153	0	1
Asb2	ILC2	0.759381	0.264017	0.296357	0.0653595	0.228162	0.0869565	-0.377281	0	1
Gnptab	ILC2	0.759411	0.240519	0.320912	0.0457516	0.151386	0.0652174	-1.08395	0	1
Slc10a7	ILC2	0.759494	0.192527	0.179105	0.0522876	0.207409	0.0797101	0.211676	1	0
Tmlhe	ILC2	0.759623	0.0290834	0.0214153	0.00653595	0.0375849	0.00724638	0.811513	1	0
Psmc6	ILC2	0.75974	0.966513	1.04675	0.189542	0.877553	0.311594	-0.25436	0	1
Lrig3	ILC2	0.759782	0.0372029	0.0361481	0.0130719	0.0383723	0.0144928	0.0861453	1	0
Sdhd	ILC2	0.759786	0.560024	0.653479	0.130719	0.456411	0.181159	-0.517807	0	1
Emc1	ILC2	0.759927	0.308353	0.288872	0.0522876	0.329952	0.108696	0.191825	1	0
Mxra8	ILC2	0.760211	0.0691076	0.0681773	0.0196078	0.0701391	0.0289855	0.0409275	1	0
Mbd1	ILC2	0.76028	1.02451	1.07966	0.189542	0.963362	0.297101	-0.164431	0	1
Nudt16l1	ILC2	0.760296	0.109146	0.0670642	0.0261438	0.155802	0.0652174	1.2161	1	0
Ahcy	ILC2	0.760377	0.0154501	0.0158871	0.00653595	0.0149657	0.00724638	-0.0861979	0	1
Pfdn1	ILC2	0.760392	0.857961	0.631484	0.163399	1.10906	0.391304	0.812514	1	0
Kxd1	ILC2	0.760604	0.529416	0.506689	0.111111	0.554614	0.195652	0.130385	1	0
Cpt1a	ILC2	0.760682	0.409987	0.414937	0.0849673	0.404499	0.130435	-0.0367576	0	1
Mmp17	ILC2	0.76079	0.0181268	0.0112747	0.00653595	0.0257237	0.00724638	1.19001	1	0
Usp50	ILC2	0.760908	0.200688	0.217962	0.0392157	0.181537	0.0797101	-0.263818	0	1
Foxp2	ILC2	0.761077	0.0359124	0.020563	0.00653595	0.0529302	0.0217391	1.36404	1	0
Hk2	ILC2	0.761142	0.0713347	0.0503071	0.0130719	0.0946479	0.0362319	0.911809	1	0
Mkl2	ILC2	0.761146	0.140388	0.156575	0.0392157	0.122442	0.0434783	-0.354764	0	1
Mex3c	ILC2	0.76129	0.343223	0.30396	0.0784314	0.386754	0.144928	0.347538	1	0
Hemk1	ILC2	0.761332	0.241153	0.229776	0.0392157	0.253767	0.0797101	0.143276	1	0
Snx20	ILC2	0.761396	0.643072	0.670415	0.104575	0.612757	0.195652	-0.129739	0	1
Arid3a	ILC2	0.761553	0.152183	0.157536	0.0261438	0.146248	0.057971	-0.107261	0	1
Ofd1	ILC2	0.761565	0.190714	0.195981	0.0326797	0.184875	0.057971	-0.0841665	0	1
Timp1	ILC2	0.761585	0.0547028	0.0749028	0.0196078	0.032307	0.0144928	-1.21317	0	1
Slc31a2	ILC2	0.761605	0.120023	0.154227	0.0326797	0.0821013	0.0434783	-0.909581	0	1
Rbm38	ILC2	0.761863	0.45554	0.416021	0.0849673	0.499354	0.188406	0.263406	1	0
Tbc1d19	ILC2	0.762032	0.0198672	0.0189943	0.00653595	0.0208349	0.00724638	0.133433	1	0
Ltbp3	ILC2	0.762032	0.0189244	0.021635	0.00653595	0.0159191	0.00724638	-0.442611	0	1
Acap1	ILC2	0.762088	1.01586	1.09068	0.189542	0.932908	0.326087	-0.225422	0	1
Tti1	ILC2	0.762144	0.0903148	0.0924521	0.0130719	0.0879452	0.0289855	-0.072101	0	1
Rfc3	ILC2	0.762399	0.0679739	0.0369573	0.0130719	0.102362	0.0507246	1.46975	1	0
Dus3l	ILC2	0.762414	0.104416	0.0634141	0.0196078	0.149874	0.057971	1.24088	1	0
Cep350	ILC2	0.762514	1.09949	1.05201	0.215686	1.15214	0.34058	0.131167	1	0
Klhdc2	ILC2	0.762574	0.142622	0.149951	0.0392157	0.134497	0.0652174	-0.156923	0	1
Decr2	ILC2	0.762585	0.0762059	0.0769903	0.0261438	0.0753362	0.0362319	-0.0313332	0	1
Tbc1d13	ILC2	0.762643	0.0630975	0.0531698	0.0130719	0.0741042	0.0217391	0.478949	1	0
Ift172	ILC2	0.762764	0.0518876	0.0541792	0.0196078	0.0493469	0.0217391	-0.134779	0	1
Gng12	ILC2	0.762799	0.22225	0.256725	0.0522876	0.184027	0.0797101	-0.480311	0	1
Lins1	ILC2	0.762808	0.0459326	0.0638925	0.0130719	0.0260205	0.0144928	-1.296	0	1
Chd6	ILC2	0.762947	0.997794	0.860581	0.169935	1.14992	0.333333	0.418152	1	0
Rnaseh2c	ILC2	0.763066	1.99787	1.64417	0.294118	2.39001	0.565217	0.539654	1	0
Fam53b	ILC2	0.763167	0.249661	0.237777	0.0588235	0.262837	0.108696	0.144564	1	0
Neu3	ILC2	0.763195	0.108385	0.116808	0.0326797	0.0990476	0.0362319	-0.237939	0	1
Rad1	ILC2	0.763322	0.115978	0.128902	0.0326797	0.101649	0.0507246	-0.34268	0	1
Higd1a	ILC2	0.76342	1.0156	0.932069	0.202614	1.10822	0.376812	0.249738	1	0
Gtf3c4	ILC2	0.763784	0.231742	0.252691	0.0392157	0.208517	0.0724638	-0.27721	0	1
Rngtt	ILC2	0.763799	0.249653	0.158763	0.0457516	0.350422	0.123188	1.14222	1	0
Dlst	ILC2	0.763847	0.473606	0.440792	0.111111	0.509987	0.173913	0.210362	1	0
Tmem106c	ILC2	0.763877	0.102679	0.101504	0.0196078	0.103982	0.0434783	0.0347927	1	0
Samd8	ILC2	0.764038	0.253667	0.275561	0.0653595	0.229394	0.0942029	-0.264546	0	1
Map7	ILC2	0.764118	0.0622164	0.0396259	0.0196078	0.0872623	0.0289855	1.13891	1	0
Fn1	ILC2	0.764138	0.374617	0.394874	0.0718954	0.352157	0.123188	-0.165171	0	1
Anxa3	ILC2	0.764205	0.185388	0.249988	0.0392157	0.113767	0.0507246	-1.13578	0	1
Gt(ROSA)26Sor	ILC2	0.764339	0.189701	0.190708	0.0522876	0.188585	0.0724638	-0.016154	0	1
Phldb3	ILC2	0.764393	0.0509368	0.0512162	0.0196078	0.0506271	0.0217391	-0.0166887	0	1
Dnm1l	ILC2	0.764526	0.718759	0.687969	0.150327	0.752896	0.282609	0.130106	1	0
Arhgef3	ILC2	0.764614	0.425076	0.347217	0.0849673	0.511399	0.202899	0.558612	1	0
Pafah1b3	ILC2	0.764822	0.208915	0.267251	0.0392157	0.144238	0.057971	-0.889747	0	1
Msantd4	ILC2	0.764867	0.209287	0.101657	0.0392157	0.328617	0.130435	1.6927	1	0
Wars	ILC2	0.76492	0.347957	0.398274	0.0849673	0.292171	0.130435	-0.446947	0	1
Dmd	ILC2	0.764973	0.0953826	0.052543	0.0196078	0.142879	0.0434783	1.44322	1	0
Tada1	ILC2	0.765043	0.237093	0.251265	0.0522876	0.221381	0.0869565	-0.182681	0	1
Emp1	ILC2	0.765044	0.0890743	0.0868332	0.0196078	0.091559	0.0362319	0.0764549	1	0
Daglb	ILC2	0.765069	0.207495	0.21523	0.0326797	0.19892	0.0797101	-0.113692	0	1
Arl5a	ILC2	0.765126	1.02129	0.80842	0.183007	1.25731	0.369565	0.637161	1	0
Anln	ILC2	0.765161	0.0552026	0.01977	0.00653595	0.0944866	0.0289855	2.2568	1	0
Pdhx	ILC2	0.765213	0.0408518	0.0263759	0.00653595	0.0569012	0.0289855	1.10924	1	0
Vasp	ILC2	0.765245	1.31927	1.48451	0.248366	1.13605	0.347826	-0.385958	0	1
Kras	ILC2	0.765323	0.474462	0.434965	0.104575	0.518252	0.173913	0.252755	1	0
Chmp2b	ILC2	0.765396	0.593237	0.494742	0.111111	0.702438	0.26087	0.505696	1	0
Glt8d1	ILC2	0.7654	0.0723702	0.0814716	0.0261438	0.0622796	0.0289855	-0.387537	0	1
Tgfbr2	ILC2	0.765445	0.866907	0.75222	0.169935	0.99406	0.333333	0.402179	1	0
Uqcc2	ILC2	0.765468	0.970895	0.831827	0.169935	1.12508	0.369565	0.435672	1	0
Hbp1	ILC2	0.765475	0.354158	0.283386	0.0718954	0.432623	0.137681	0.610343	1	0
Mitf	ILC2	0.765569	0.0892833	0.0816317	0.0261438	0.0977664	0.0434783	0.260209	1	0
Wrb	ILC2	0.765752	0.026074	0.0118105	0.00653595	0.0418879	0.0144928	1.82646	1	0
Tceal3	ILC2	0.765771	0.0346763	0.0659531	0.00653595	0	0	#NUM!	0	1
Fah	ILC2	0.765849	0.0443377	0.0309403	0.0130719	0.0591913	0.0144928	0.935896	1	0
Naprt	ILC2	0.765869	0.0360751	0.024664	0.00653595	0.0487265	0.0289855	0.982303	1	0
Hsph1	ILC2	0.765887	2.58616	3.0277	0.320261	2.09664	0.405797	-0.530142	0	1
Fastk	ILC2	0.765924	0.187358	0.210716	0.0522876	0.16146	0.0797101	-0.38412	0	1
Lpar2	ILC2	0.765962	0.0705227	0.0723437	0.0130719	0.0685036	0.0289855	-0.0786871	0	1
Sh3d19	ILC2	0.766068	0.0664467	0.0643316	0.0130719	0.0687916	0.0289855	0.0967058	1	0
Wdfy1	ILC2	0.766125	0.315136	0.309356	0.0718954	0.321544	0.115942	0.0557495	1	0
Dgka	ILC2	0.766134	0.609241	0.686349	0.124183	0.523753	0.166667	-0.390055	0	1
Uros	ILC2	0.766415	0.139998	0.185586	0.0196078	0.0894537	0.0289855	-1.05288	0	1
Cdk9	ILC2	0.766584	0.591298	0.581728	0.124183	0.601908	0.210145	0.0491979	1	0
Gm17590	ILC2	0.766621	0.0170659	0.0119182	0.00653595	0.022773	0.00724638	0.934158	1	0
Cenpu	ILC2	0.766621	0.0191153	0.0212759	0.00653595	0.0167198	0.00724638	-0.347658	0	1
Men1	ILC2	0.766656	0.17758	0.134838	0.0326797	0.224968	0.0797101	0.738489	1	0
AI413582	ILC2	0.76671	0.244673	0.216766	0.0522876	0.275614	0.123188	0.346515	1	0
Cd99l2	ILC2	0.766723	0.0965987	0.0993537	0.0261438	0.0935441	0.0289855	-0.0869269	0	1
Rusc1	ILC2	0.766733	0.215065	0.292586	0.0522876	0.129119	0.0652174	-1.18016	0	1
Ifi208	ILC2	0.7669	0.208217	0.165041	0.0457516	0.256085	0.108696	0.633802	1	0
Cdkl2	ILC2	0.767278	0.0347606	0.0102815	0.00653595	0.0619004	0.0217391	2.5899	1	0
Sphk2	ILC2	0.767287	0.118268	0.191503	0.0261438	0.0370729	0.0144928	-2.36894	0	1
Ndufb8	ILC2	0.767337	1.2232	1.32924	0.222222	1.10562	0.369565	-0.265744	0	1
Fam76a	ILC2	0.767368	0.416721	0.492753	0.111111	0.332425	0.115942	-0.567836	0	1
Ccl6	ILC2	0.767431	0.201787	0.225347	0.0392157	0.175667	0.0724638	-0.359304	0	1
Gadd45a	ILC2	0.767564	0.0288534	0.02357	0.00653595	0.0347111	0.0144928	0.558449	1	0
Klk9	ILC2	0.767757	0.0470856	0.0443386	0.0130719	0.0501311	0.0144928	0.177143	1	0
C2	ILC2	0.767771	0.239485	0.279434	0.0522876	0.195194	0.0652174	-0.517599	0	1
Ttc37	ILC2	0.767845	0.286556	0.311785	0.0588235	0.258583	0.101449	-0.269923	0	1
Cnn3	ILC2	0.767851	0.106712	0.133447	0.0196078	0.0770698	0.0362319	-0.792033	0	1
Sema3c	ILC2	0.767882	0.0163871	0.0107428	0.00653595	0.0226449	0.00724638	1.07581	1	0
Scd1	ILC2	0.767894	0.0443476	0.0301613	0.00653595	0.0600759	0.0217391	0.99409	1	0
Papss1	ILC2	0.768006	0.169793	0.181406	0.0522876	0.156918	0.0724638	-0.209214	0	1
Gm20721	ILC2	0.768073	0.0954613	0.118476	0.0261438	0.0699452	0.0217391	-0.760298	0	1
Ube2e3	ILC2	0.768099	0.302488	0.262237	0.0653595	0.347115	0.144928	0.404543	1	0
Mthfr	ILC2	0.76814	0.042164	0.0511146	0.0130719	0.0322405	0.0144928	-0.664862	0	1
Klhl2	ILC2	0.768159	0.0635167	0.0331339	0.0130719	0.0972021	0.0434783	1.55268	1	0
Gnb1	ILC2	0.768254	2.4677	2.51984	0.379085	2.4099	0.623188	-0.0643589	0	1
Clec16a	ILC2	0.768255	0.115818	0.124878	0.0196078	0.105774	0.0507246	-0.239527	0	1
Vps37c	ILC2	0.768726	0.0177119	0.0143616	0.00653595	0.0214263	0.00724638	0.57717	1	0
1810013L24Rik	ILC2	0.76892	0.435979	0.352072	0.0849673	0.529007	0.181159	0.587417	1	0
Cd163	ILC2	0.768985	0.0797999	0.124763	0.0196078	0.0299497	0.0144928	-2.05858	0	1
Pcm1	ILC2	0.769275	1.03287	1.03836	0.196078	1.02678	0.318841	-0.0161786	0	1
Atf1	ILC2	0.76928	0.478838	0.505729	0.104575	0.449023	0.166667	-0.171574	0	1
Dlc1	ILC2	0.769571	0.0410419	0.047089	0.00653595	0.0343376	0.00724638	-0.4556	0	1
Lsm2	ILC2	0.769666	0.516136	0.522279	0.0980392	0.509326	0.202899	-0.0362316	0	1
Dctpp1	ILC2	0.769767	0.173839	0.175715	0.0326797	0.171759	0.0797101	-0.0328525	0	1
Il10ra	ILC2	0.769837	0.225285	0.2552	0.0522876	0.192118	0.0797101	-0.409637	0	1
Tulp4	ILC2	0.769989	1.14157	1.22342	0.196078	1.05082	0.369565	-0.219403	0	1
Ireb2	ILC2	0.770012	0.450057	0.50722	0.0915033	0.386681	0.15942	-0.391468	0	1
Dalrd3	ILC2	0.770039	0.631841	0.669916	0.111111	0.589627	0.195652	-0.184177	0	1
Ccne2	ILC2	0.770055	0.0429357	0.0536583	0.0130719	0.0310475	0.0144928	-0.789325	0	1
Psmd4	ILC2	0.770236	1.10337	0.901263	0.222222	1.32744	0.434783	0.558629	1	0
Npat	ILC2	0.770308	0.0970858	0.0392468	0.0196078	0.161212	0.0652174	2.03831	1	0
Abhd12	ILC2	0.77031	0.231978	0.23078	0.0653595	0.233307	0.0869565	0.0157114	1	0
Aco1	ILC2	0.770363	0.056739	0.0600547	0.0196078	0.0530628	0.0217391	-0.178578	0	1
Ufl1	ILC2	0.770625	0.3614	0.378784	0.0784314	0.342125	0.108696	-0.146852	0	1
Grk2	ILC2	0.770666	0.749557	0.665511	0.176471	0.842739	0.297101	0.340624	1	0
Foxred2	ILC2	0.771267	0.0173124	0.0194291	0.00653595	0.0149657	0.00724638	-0.376562	0	1
Pramef8	ILC2	0.77145	0.080349	0.0307482	0.0130719	0.135341	0.0434783	2.13803	1	0
Gm26825	ILC2	0.771473	0.792232	1.26951	0.150327	0.263075	0.0942029	-2.27073	0	1
Sash1	ILC2	0.771517	0.0675777	0.0807382	0.0196078	0.0529868	0.0217391	-0.607617	0	1
Mcm9	ILC2	0.771569	0.31319	0.370558	0.0653595	0.249586	0.0942029	-0.57016	0	1
Ufd1	ILC2	0.771574	0.263362	0.210597	0.0522876	0.321863	0.115942	0.611966	1	0
Ogfod1	ILC2	0.771629	0.117751	0.121145	0.0261438	0.113987	0.0362319	-0.087862	0	1
Nmnat1	ILC2	0.771653	0.0293085	0.0167032	0.00653595	0.043284	0.0217391	1.37371	1	0
Gatad2b	ILC2	0.771713	1.34815	1.4669	0.222222	1.21649	0.326087	-0.270052	0	1
Ndufa2	ILC2	0.771714	3.49261	3.23504	0.457516	3.77818	0.768116	0.223906	1	0
Gars	ILC2	0.771983	0.25024	0.207018	0.0522876	0.298161	0.123188	0.526338	1	0
U2af2	ILC2	0.77207	0.861959	0.769082	0.156863	0.964931	0.333333	0.327288	1	0
Ccz1	ILC2	0.772194	0.377899	0.376294	0.0980392	0.379679	0.152174	0.0129204	1	0
Rgp1	ILC2	0.772432	0.133872	0.158983	0.0261438	0.106031	0.0507246	-0.584384	0	1
Ccnc	ILC2	0.772433	0.164653	0.208905	0.0392157	0.115592	0.0434783	-0.853801	0	1
Mafg	ILC2	0.772539	0.380776	0.474052	0.0849673	0.277361	0.108696	-0.773277	0	1
Tjp3	ILC2	0.772647	0.0757481	0.0827777	0.0130719	0.0679543	0.0362319	-0.284676	0	1
Ap3d1	ILC2	0.772774	0.438664	0.333601	0.0849673	0.555147	0.188406	0.734746	1	0
Ttc17	ILC2	0.772781	0.262555	0.215838	0.0588235	0.31435	0.115942	0.542425	1	0
Tarm1	ILC2	0.773085	0.107728	0.0650837	0.0196078	0.155007	0.057971	1.25196	1	0
Dag1	ILC2	0.773266	0.118797	0.122999	0.0392157	0.114139	0.0507246	-0.107858	0	1
Clk1	ILC2	0.773292	2.79313	2.77341	0.411765	2.815	0.623188	0.0214743	1	0
Dnttip1	ILC2	0.773357	0.373461	0.375004	0.0849673	0.371751	0.152174	-0.012568	0	1
Hnrnpll	ILC2	0.773358	0.596874	0.451827	0.0980392	0.757688	0.26087	0.745835	1	0
Acd	ILC2	0.773639	0.219367	0.274781	0.0588235	0.15793	0.057971	-0.799004	0	1
Aida	ILC2	0.773639	0.618667	0.832241	0.117647	0.381878	0.123188	-1.12389	0	1
Gyg	ILC2	0.773649	0.276144	0.279272	0.0588235	0.272675	0.108696	-0.034492	0	1
AI987944	ILC2	0.773701	0.215967	0.232679	0.0392157	0.197438	0.0942029	-0.236941	0	1
Gm45184	ILC2	0.773722	0.0917872	0.160293	0.0130719	0.0158356	0.00724638	-3.33946	0	1
Ticam1	ILC2	0.773763	0.111488	0.143825	0.0196078	0.0756353	0.0362319	-0.92718	0	1
Gnb1l	ILC2	0.773795	0.0402392	0.0765333	0.00653595	0	0	#NUM!	0	1
Rbl1	ILC2	0.773952	0.235721	0.236559	0.0588235	0.234792	0.0869565	-0.0108188	0	1
Fmo5	ILC2	0.773963	0.0892002	0.070094	0.0261438	0.110383	0.0434783	0.655156	1	0
Gsdmd	ILC2	0.774005	0.23936	0.191221	0.0522876	0.292732	0.101449	0.614341	1	0
Eif2d	ILC2	0.774189	0.176182	0.185272	0.0392157	0.166103	0.0724638	-0.157561	0	1
Plcb3	ILC2	0.774213	0.235178	0.262555	0.0457516	0.204824	0.057971	-0.358235	0	1
Ddx11	ILC2	0.774401	0.144397	0.130815	0.0261438	0.159455	0.0724638	0.285617	1	0
Sumf1	ILC2	0.774513	0.126622	0.139796	0.0326797	0.112015	0.0434783	-0.319625	0	1
Desi2	ILC2	0.77454	0.39636	0.483804	0.0849673	0.299411	0.101449	-0.692296	0	1
Tceal8	ILC2	0.774621	0.0650799	0.0973702	0.0196078	0.0292798	0.0144928	-1.73358	0	1
Sdc3	ILC2	0.774682	0.0178654	0.0194291	0.00653595	0.0161317	0.00724638	-0.268317	0	1
Fryl	ILC2	0.774843	0.708804	0.693416	0.156863	0.725866	0.253623	0.065982	1	0
Tut1	ILC2	0.774887	0.0465394	0.0756804	0.0130719	0.0142309	0.00724638	-2.41089	0	1
Hist1h4i	ILC2	0.774952	0.0595256	0.0532392	0.0196078	0.0664952	0.0217391	0.320762	1	0
Shc1	ILC2	0.774961	0.326256	0.350544	0.0653595	0.299327	0.130435	-0.227871	0	1
Esrra	ILC2	0.774976	0.246979	0.278794	0.0522876	0.211705	0.0797101	-0.397143	0	1
Gm9803	ILC2	0.775111	0.0174347	0.0194291	0.00653595	0.0152235	0.00724638	-0.35192	0	1
Gtf2e1	ILC2	0.775211	0.0982519	0.10056	0.0326797	0.0956934	0.0434783	-0.0715593	0	1
Mtmr4	ILC2	0.775218	0.069269	0.0682275	0.0196078	0.0704237	0.0289855	0.0457087	1	0
Zfp598	ILC2	0.775459	0.214157	0.266128	0.0588235	0.156538	0.0652174	-0.765605	0	1
Uba1	ILC2	0.775652	0.796015	0.754777	0.169935	0.841737	0.297101	0.157319	1	0
Slmapos2	ILC2	0.776717	0.0543624	0.0859937	0.0130719	0.0192928	0.00724638	-2.15617	0	1
Pmpca	ILC2	0.77676	0.224791	0.220143	0.0457516	0.229945	0.0724638	0.0628525	1	0
Senp7	ILC2	0.776827	0.730543	0.678972	0.137255	0.787719	0.26087	0.214329	1	0
Batf	ILC2	0.776914	0.325339	0.250408	0.0718954	0.408415	0.181159	0.705755	1	0
Ccdc171	ILC2	0.777063	0.0711851	0.0360944	0.0130719	0.11009	0.0434783	1.60884	1	0
Ahi1	ILC2	0.777073	0.164313	0.130535	0.0326797	0.201764	0.0434783	0.628235	1	0
Pfn1	ILC2	0.777197	12.8068	11.2054	0.849673	14.5823	0.978261	0.380029	1	0
Dvl1	ILC2	0.777376	0.133237	0.126137	0.0261438	0.141109	0.0507246	0.161816	1	0
Haus2	ILC2	0.7775	0.279792	0.382598	0.0522876	0.165812	0.0797101	-1.20628	0	1
Egr3	ILC2	0.77769	0.761531	1.00584	0.0915033	0.490661	0.101449	-1.03561	0	1
Usp4	ILC2	0.777702	0.428066	0.488791	0.0915033	0.360742	0.152174	-0.438252	0	1
Isg20l2	ILC2	0.77771	0.204353	0.207606	0.0457516	0.200747	0.0869565	-0.0484668	0	1
Tti2	ILC2	0.777725	0.0428104	0.0342914	0.00653595	0.0522553	0.0289855	0.607729	1	0
Ercc8	ILC2	0.777787	0.114279	0.0921324	0.0196078	0.138833	0.0652174	0.591572	1	0
Pycr2	ILC2	0.777826	0.251853	0.280028	0.0653595	0.220616	0.0797101	-0.344034	0	1
Kifc3	ILC2	0.77794	0.0557762	0.0925801	0.0130719	0.0149719	0.00724638	-2.62845	0	1
Tcf20	ILC2	0.77821	0.476409	0.566089	0.111111	0.376982	0.137681	-0.586533	0	1
Apol7e	ILC2	0.778402	0.0893787	0.0804754	0.0196078	0.0992497	0.0217391	0.302515	1	0
Inf2	ILC2	0.778509	0.118852	0.0890045	0.0261438	0.151944	0.0652174	0.77159	1	0
Manba	ILC2	0.778799	0.0729991	0.121482	0.0196078	0.0192467	0.00724638	-2.65806	0	1
Snapin	ILC2	0.779036	0.299549	0.303057	0.0718954	0.295661	0.123188	-0.035646	0	1
Mettl8	ILC2	0.779323	0.0500421	0.0482957	0.0196078	0.0519783	0.0289855	0.106016	1	0
Smim19	ILC2	0.77972	0.273766	0.295945	0.0588235	0.249177	0.0942029	-0.248159	0	1
Gm20498	ILC2	0.779723	0.0432049	0.0521876	0.0130719	0.0332458	0.0144928	-0.650536	0	1
Bmper	ILC2	0.779861	0.0269813	0.0322843	0.00653595	0.0211019	0.00724638	-0.613461	0	1
Tha1	ILC2	0.779861	0.0221697	0.0317433	0.00653595	0.0115554	0.00724638	-1.45789	0	1
Rab15	ILC2	0.779967	0.117103	0.0818652	0.0261438	0.156171	0.057971	0.931802	1	0
Adipor2	ILC2	0.780196	0.959313	0.79491	0.169935	1.14159	0.384058	0.522177	1	0
Hmgb3	ILC2	0.78026	0.110637	0.0806728	0.0196078	0.143858	0.0507246	0.834495	1	0
Lrrc41	ILC2	0.780352	0.116082	0.136401	0.0326797	0.0935556	0.0434783	-0.543954	0	1
Epb41l4a	ILC2	0.780397	0.0916857	0.0512814	0.0196078	0.136482	0.057971	1.4122	1	0
Depdc5	ILC2	0.780778	0.118468	0.122826	0.0261438	0.113638	0.0507246	-0.112169	0	1
Armcx3	ILC2	0.780856	0.138686	0.189942	0.0392157	0.0818582	0.0362319	-1.21436	0	1
Mrpl47	ILC2	0.780888	0.193042	0.22459	0.0457516	0.158064	0.0652174	-0.506791	0	1
1110002L01Rik	ILC2	0.780999	0.137016	0.087478	0.0392157	0.191939	0.0724638	1.13366	1	0
Gm13166	ILC2	0.781061	0.0215318	0.0150806	0.00653595	0.0286842	0.0144928	0.92756	1	0
Chaf1b	ILC2	0.781084	0.120634	0.120929	0.0326797	0.120307	0.0362319	-0.00743572	0	1
Nck2	ILC2	0.781232	0.547963	0.473236	0.104575	0.630812	0.23913	0.414651	1	0
C230037L18Rik	ILC2	0.781337	0.06605	0.0450395	0.0130719	0.0893442	0.0434783	0.988183	1	0
Mdh1	ILC2	0.781345	2.10758	1.84798	0.333333	2.39538	0.630435	0.374304	1	0
Fbxo18	ILC2	0.781519	0.237416	0.30874	0.0392157	0.15834	0.0507246	-0.963367	0	1
Casp2	ILC2	0.781524	0.266522	0.266116	0.0392157	0.266971	0.0869565	0.00462845	1	0
Trim45	ILC2	0.781592	0.034953	0.0521208	0.00653595	0.0159191	0.00724638	-1.7111	0	1
Mfsd3	ILC2	0.78162	0.0371815	0.0541334	0.0130719	0.0183872	0.00724638	-1.55782	0	1
Ptprcap	ILC2	0.781653	4.37361	3.94014	0.522876	4.85419	0.797101	0.300986	1	0
Chpf2	ILC2	0.781653	0.189982	0.220672	0.0457516	0.155955	0.0507246	-0.500773	0	1
Gatad1	ILC2	0.781871	0.62384	0.598219	0.124183	0.652246	0.217391	0.124743	1	0
Fam57a	ILC2	0.781893	0.0328927	0.00661399	0.00653595	0.0620278	0.0217391	3.22932	1	0
Rnaset2a	ILC2	0.782053	1.51812	1.88297	0.30719	1.11362	0.369565	-0.757755	0	1
Trp53	ILC2	0.78209	0.884665	0.874741	0.169935	0.895667	0.311594	0.0341062	1	0
Zfp942	ILC2	0.782297	0.161344	0.12781	0.0457516	0.198524	0.0797101	0.635314	1	0
Synj2bp	ILC2	0.782534	0.864804	0.658841	0.163399	1.09315	0.34058	0.730494	1	0
Cks1b	ILC2	0.782647	0.0425244	0.0235785	0.00653595	0.0635296	0.0289855	1.42996	1	0
Usp18	ILC2	0.782759	0.0560443	0.0702152	0.0196078	0.040333	0.0289855	-0.799822	0	1
Abca2	ILC2	0.782809	0.572274	0.581688	0.130719	0.561836	0.181159	-0.0500961	0	1
Pxdn	ILC2	0.782817	0.014912	0.0102815	0.00653595	0.0200459	0.0144928	0.963256	1	0
Fam212b	ILC2	0.782841	0.130675	0.155837	0.0261438	0.102777	0.0507246	-0.600511	0	1
Hsh2d	ILC2	0.782848	0.0362024	0.0150148	0.00653595	0.0596929	0.0144928	1.99117	1	0
Psmg2	ILC2	0.782896	0.342746	0.363743	0.0784314	0.319468	0.115942	-0.187248	0	1
Chic2	ILC2	0.782898	1.02075	1.28363	0.169935	0.729307	0.268116	-0.815628	0	1
Zyx	ILC2	0.783052	1.20775	0.919466	0.20915	1.52738	0.449275	0.732189	1	0
Fam105a	ILC2	0.783074	0.807109	0.83879	0.156863	0.771984	0.289855	-0.119738	0	1
Pten	ILC2	0.783077	1.43836	1.36487	0.248366	1.51983	0.442029	0.155139	1	0
A430046D13Rik	ILC2	0.783105	0.160762	0.209303	0.0326797	0.106945	0.0434783	-0.968716	0	1
Sec23ip	ILC2	0.78325	0.177407	0.13144	0.0392157	0.228371	0.108696	0.796975	1	0
Psmg1	ILC2	0.783285	0.212796	0.189416	0.0392157	0.238717	0.0942029	0.333741	1	0
Irf7	ILC2	0.783356	0.101864	0.127758	0.0261438	0.0731554	0.0289855	-0.804381	0	1
Tusc2	ILC2	0.783442	0.193502	0.203067	0.0392157	0.182898	0.0797101	-0.150916	0	1
Acot6	ILC2	0.783466	0.0544214	0.0911428	0.0130719	0.0137086	0.00724638	-2.73305	0	1
Zfp87	ILC2	0.783492	0.100499	0.0923641	0.0196078	0.109517	0.0507246	0.245752	1	0
Erp29	ILC2	0.783557	0.727176	0.736923	0.143791	0.716369	0.289855	-0.0408117	0	1
Tmem186	ILC2	0.783559	0.0803816	0.0938521	0.0261438	0.065447	0.0362319	-0.520062	0	1
Zfp770	ILC2	0.78358	0.133894	0.0929564	0.0261438	0.179282	0.0724638	0.947605	1	0
Fpgt	ILC2	0.783611	0.105084	0.0906406	0.0261438	0.121098	0.0362319	0.417944	1	0
Tcea1	ILC2	0.783665	1.56508	1.38903	0.24183	1.76027	0.485507	0.341722	1	0
Etf1	ILC2	0.783786	0.781562	0.890267	0.163399	0.661041	0.224638	-0.429498	0	1
Kdm8	ILC2	0.784077	0.0423205	0.080492	0.00653595	0	0	#NUM!	0	1
Smim5	ILC2	0.784077	0.0423205	0.080492	0.00653595	0	0	#NUM!	0	1
Cuedc1	ILC2	0.784261	0.417028	0.458696	0.0784314	0.370832	0.144928	-0.306771	0	1
Iqgap2	ILC2	0.78438	0.308156	0.280311	0.0653595	0.339027	0.130435	0.274375	1	0
Trdv4	ILC2	0.784387	0.284378	0.292089	0.0784314	0.275829	0.115942	-0.0826341	0	1
Fbxo9	ILC2	0.784524	0.418155	0.416835	0.0784314	0.419617	0.123188	0.00959777	1	0
Grhpr	ILC2	0.784663	0.172292	0.170266	0.0392157	0.174537	0.0724638	0.0357488	1	0
Syde1	ILC2	0.784668	0.0184971	0.0161421	0.00653595	0.021108	0.00724638	0.386959	1	0
Mrps35	ILC2	0.784814	0.312754	0.26654	0.0653595	0.363992	0.137681	0.449554	1	0
Psmg3	ILC2	0.7852	0.22757	0.178442	0.0457516	0.282038	0.115942	0.660439	1	0
Apex2	ILC2	0.785296	0.0282291	0.0158871	0.00653595	0.0419126	0.0217391	1.39953	1	0
Dcun1d3	ILC2	0.785322	0.134803	0.144226	0.0261438	0.124356	0.057971	-0.213851	0	1
Rbm45	ILC2	0.785618	0.060295	0.0490687	0.0130719	0.0727415	0.0362319	0.567976	1	0
Atp9b	ILC2	0.785646	0.396289	0.527608	0.0915033	0.250695	0.101449	-1.07353	0	1
Cdkn1a	ILC2	0.785651	0.305632	0.35458	0.0718954	0.251364	0.0652174	-0.496331	0	1
Mtmr10	ILC2	0.785762	0.0368334	0.0118105	0.00653595	0.0645762	0.0289855	2.45093	1	0
Prrt1	ILC2	0.785849	0.171092	0.117669	0.0326797	0.230322	0.0797101	0.968921	1	0
Bahd1	ILC2	0.785856	0.123273	0.103911	0.0261438	0.144741	0.0652174	0.478123	1	0
Lpxn	ILC2	0.785905	0.474971	0.487207	0.0849673	0.461405	0.166667	-0.0785005	0	1
Ppp1r13b	ILC2	0.785953	0.362594	0.399	0.0915033	0.32223	0.130435	-0.308295	0	1
Ifi213	ILC2	0.785956	0.106671	0.118655	0.0261438	0.0933852	0.0217391	-0.345505	0	1
Haghl	ILC2	0.786088	0.0667265	0.0258235	0.0130719	0.112076	0.0507246	2.11772	1	0
Fen1	ILC2	0.786101	0.0800442	0.0861278	0.0130719	0.0732995	0.0362319	-0.232675	0	1
Impad1	ILC2	0.786109	0.201019	0.212823	0.0457516	0.187932	0.0797101	-0.179439	0	1
Abcd4	ILC2	0.786163	0.128251	0.14481	0.0196078	0.109892	0.0507246	-0.398078	0	1
Phtf1	ILC2	0.786214	0.115912	0.0587222	0.0261438	0.179319	0.0724638	1.61055	1	0
Itgb1bp1	ILC2	0.78623	0.369817	0.378603	0.0915033	0.360077	0.152174	-0.0723785	0	1
Il4	ILC2	0.786343	0.191143	0.121047	0.0326797	0.268858	0.101449	1.15128	1	0
Scarb1	ILC2	0.786414	0.0213954	0.0119182	0.00653595	0.0319027	0.0144928	1.42051	1	0
Arl16	ILC2	0.786497	0.0723831	0.038914	0.0130719	0.10949	0.0507246	1.49244	1	0
Cybb	ILC2	0.786535	0.0760339	0.096929	0.0196078	0.0528676	0.0217391	-0.874544	0	1
Pim2	ILC2	0.786797	0.0640675	0.0532354	0.0130719	0.0760771	0.0289855	0.515077	1	0
Tbc1d22a	ILC2	0.7868	0.0934665	0.129898	0.0261438	0.0530753	0.0217391	-1.29126	0	1
Zfp959	ILC2	0.786892	0.133698	0.145007	0.0392157	0.12116	0.0434783	-0.259208	0	1
Zdhhc1	ILC2	0.787022	0.0636875	0.0916351	0.0196078	0.0327021	0.0144928	-1.48652	0	1
Zfp446	ILC2	0.787125	0.10697	0.173524	0.0261438	0.0331818	0.0144928	-2.38667	0	1
Rbmxl1	ILC2	0.787217	0.36917	0.385104	0.0784314	0.351503	0.115942	-0.131712	0	1
Casd1	ILC2	0.7875	0.200076	0.193398	0.0392157	0.20748	0.0797101	0.101397	1	0
C2cd5	ILC2	0.7876	0.631439	0.752751	0.130719	0.496941	0.181159	-0.599097	0	1
Mfsd4a	ILC2	0.78776	0.604492	0.525108	0.117647	0.692505	0.23913	0.399211	1	0
Gm15247	ILC2	0.78777	0.0364028	0.0692367	0.00653595	0	0	#NUM!	0	1
Pak1	ILC2	0.78777	0.0364028	0.0692367	0.00653595	0	0	#NUM!	0	1
Dnase1l3	ILC2	0.78777	0.0364028	0.0692367	0.00653595	0	0	#NUM!	0	1
Nudt18	ILC2	0.787783	0.151833	0.172187	0.0326797	0.129266	0.057971	-0.413631	0	1
Gm14698	ILC2	0.787948	0.0249731	0.0310054	0.00653595	0.0182851	0.00724638	-0.761855	0	1
Trmo	ILC2	0.787985	0.0909745	0.126912	0.00653595	0.0511313	0.0289855	-1.31155	0	1
Pno1	ILC2	0.788004	0.128466	0.109527	0.0261438	0.149464	0.0724638	0.448516	1	0
Abhd14a	ILC2	0.788072	0.26439	0.302208	0.0522876	0.222461	0.101449	-0.441988	0	1
Eif3l	ILC2	0.788161	0.44308	0.306385	0.0915033	0.594634	0.253623	0.956656	1	0
Rph3al	ILC2	0.7882	0.0215341	0.0303433	0.00653595	0.0117674	0.00724638	-1.36658	0	1
Rap1a	ILC2	0.788403	1.5129	1.53312	0.261438	1.49049	0.405797	-0.0406821	0	1
Rfc5	ILC2	0.78842	0.159749	0.227392	0.0326797	0.0847532	0.0362319	-1.42384	0	1
Aimp1	ILC2	0.788428	1.15605	1.13766	0.215686	1.17645	0.369565	0.0483725	1	0
Bet1l	ILC2	0.788432	0.256151	0.257024	0.0588235	0.255184	0.108696	-0.0103631	0	1
Dcaf11	ILC2	0.788612	0.325536	0.254655	0.0653595	0.404122	0.137681	0.666249	1	0
Nono	ILC2	0.788636	1.41451	1.43679	0.294118	1.38981	0.449275	-0.0479644	0	1
Thbs2	ILC2	0.788644	0.0294757	0.0457379	0.00653595	0.0114459	0.00724638	-1.99856	0	1
Nlrc3	ILC2	0.788663	0.875181	0.881837	0.150327	0.867802	0.268116	-0.0231465	0	1
Rars	ILC2	0.788698	0.31205	0.231099	0.0522876	0.401801	0.152174	0.797972	1	0
Snx11	ILC2	0.788743	0.10745	0.0917211	0.0196078	0.124889	0.0724638	0.445323	1	0
Ints7	ILC2	0.788867	0.124226	0.113338	0.0326797	0.136299	0.0507246	0.266144	1	0
Cchcr1	ILC2	0.78897	0.0562454	0.0679031	0.0196078	0.0433204	0.0217391	-0.64843	0	1
Adprm	ILC2	0.78898	0.170009	0.266383	0.0392157	0.0631605	0.0289855	-2.07641	0	1
Ubp1	ILC2	0.789041	0.42661	0.341663	0.0849673	0.52079	0.195652	0.608127	1	0
Gnptg	ILC2	0.789047	0.26826	0.23904	0.0522876	0.300655	0.130435	0.330858	1	0
Trip6	ILC2	0.789147	0.0864103	0.164349	0.0130719	0	0	#NUM!	0	1
Gm26632	ILC2	0.789237	0.0881744	0.104172	0.0130719	0.0704382	0.0289855	-0.564534	0	1
Plrg1	ILC2	0.789584	0.0942066	0.0902672	0.0261438	0.0985743	0.0362319	0.127009	1	0
Bbs9	ILC2	0.789589	0.546646	0.53917	0.104575	0.554933	0.195652	0.0415729	1	0
Tppp	ILC2	0.789818	0.176356	0.21008	0.0326797	0.138968	0.057971	-0.596186	0	1
Foxj3	ILC2	0.789946	0.57761	0.56562	0.104575	0.590902	0.195652	0.0630848	1	0
Ppm1k	ILC2	0.789971	0.348346	0.347864	0.0784314	0.348881	0.115942	0.00421258	1	0
Adck1	ILC2	0.790012	0.0416736	0.0119182	0.00653595	0.0746632	0.0289855	2.64723	1	0
Pgm1	ILC2	0.790053	0.163994	0.188512	0.0326797	0.13681	0.057971	-0.462484	0	1
Hsp90ab1	ILC2	0.79008	19.8552	20.5289	0.882353	19.1084	0.985507	-0.103445	0	1
Gna15	ILC2	0.790086	0.408642	0.416524	0.0784314	0.399903	0.137681	-0.0587508	0	1
Ccdc93	ILC2	0.79019	0.127689	0.118424	0.0392157	0.137961	0.0652174	0.220303	1	0
Cope	ILC2	0.790309	0.775166	0.665608	0.143791	0.896633	0.311594	0.429845	1	0
D11Wsu47e	ILC2	0.790412	0.0286698	0.0189943	0.00653595	0.039397	0.0144928	1.05252	1	0
Tead1	ILC2	0.790458	0.0326749	0.0102815	0.00653595	0.0575023	0.0217391	2.48357	1	0
Mrpl24	ILC2	0.790634	1.25917	1.34501	0.248366	1.16401	0.384058	-0.20852	0	1
Wdr36	ILC2	0.79072	0.19148	0.167401	0.0326797	0.218177	0.0869565	0.382193	1	0
Prmt2	ILC2	0.790755	0.141975	0.112931	0.0261438	0.174176	0.0724638	0.625101	1	0
Nqo2	ILC2	0.790758	0.244859	0.219416	0.0522876	0.273066	0.123188	0.315581	1	0
Dock1	ILC2	0.790793	0.201593	0.192861	0.0457516	0.211275	0.0652174	0.131562	1	0
Srp9	ILC2	0.790875	1.90024	1.95129	0.313725	1.84365	0.507246	-0.0818695	0	1
Cutc	ILC2	0.7909	0.063427	0.0494727	0.0196078	0.078898	0.0289855	0.673356	1	0
Wdr13	ILC2	0.791055	0.194975	0.155741	0.0522876	0.238474	0.0797101	0.614686	1	0
Sirt6	ILC2	0.791092	0.0895092	0.0615181	0.0196078	0.120543	0.0434783	0.970462	1	0
Dffa	ILC2	0.791131	0.0746088	0.0788972	0.0196078	0.0698543	0.0362319	-0.175626	0	1
Fktn	ILC2	0.791159	0.129411	0.123573	0.0196078	0.135884	0.057971	0.137012	1	0
Lrrc8d	ILC2	0.791231	0.198457	0.146546	0.0392157	0.256011	0.0942029	0.804845	1	0
Sh3bp2	ILC2	0.791298	0.026798	0.0150806	0.00653595	0.039789	0.0144928	1.39967	1	0
Apmap	ILC2	0.791448	0.135051	0.14872	0.0261438	0.119897	0.0507246	-0.310796	0	1
Gm11342	ILC2	0.791473	0.0405239	0.0770749	0.00653595	0	0	#NUM!	0	1
Cnppd1	ILC2	0.791559	0.473048	0.532826	0.0980392	0.406773	0.15942	-0.389438	0	1
Fdx1	ILC2	0.791869	0.417584	0.380514	0.0718954	0.458683	0.173913	0.269548	1	0
Ptpn12	ILC2	0.791881	0.252422	0.284534	0.0588235	0.216819	0.0797101	-0.392109	0	1
Ifrd1	ILC2	0.792015	1.04223	1.06087	0.150327	1.02156	0.217391	-0.0544706	0	1
Def6	ILC2	0.79202	0.130997	0.0806375	0.0261438	0.186831	0.0797101	1.21221	1	0
Osbpl11	ILC2	0.792049	0.200276	0.146016	0.0392157	0.260433	0.108696	0.834788	1	0
Bid	ILC2	0.79218	0.024635	0.0232679	0.00653595	0.0261508	0.00724638	0.168513	1	0
Magee1	ILC2	0.792184	0.0396735	0.0471569	0.00653595	0.0313766	0.0144928	-0.58778	0	1
Parp4	ILC2	0.792355	0.666999	0.841842	0.130719	0.473151	0.188406	-0.831248	0	1
Notch3	ILC2	0.792432	0.0360817	0.020563	0.00653595	0.0532872	0.0217391	1.37374	1	0
Irgq	ILC2	0.792461	0.135156	0.233763	0.0326797	0.0258307	0.0144928	-3.17789	0	1
Hps5	ILC2	0.792489	0.162239	0.08945	0.0326797	0.24294	0.0797101	1.44145	1	0
Wfdc1	ILC2	0.792657	0.0181022	0.0215637	0.00653595	0.0142645	0.00724638	-0.596171	0	1
Zfp955b	ILC2	0.792694	0.158192	0.171987	0.0261438	0.142897	0.0507246	-0.267327	0	1
Tle1	ILC2	0.792731	0.185091	0.205853	0.0522876	0.162073	0.0652174	-0.344978	0	1
Tmx4	ILC2	0.792963	0.407753	0.339854	0.0915033	0.483032	0.144928	0.507203	1	0
Mb21d1	ILC2	0.79303	0.153725	0.141914	0.0392157	0.16682	0.0507246	0.233269	1	0
Esco1	ILC2	0.793061	0.973973	1.31127	0.169935	0.600011	0.224638	-1.12791	0	1
Vrk1	ILC2	0.793113	0.338032	0.266985	0.0784314	0.416802	0.173913	0.642603	1	0
Szrd1	ILC2	0.793119	0.516424	0.494834	0.0915033	0.540362	0.202899	0.12698	1	0
Pdcl	ILC2	0.793144	0.200775	0.170359	0.0392157	0.234497	0.0942029	0.460993	1	0
Tatdn2	ILC2	0.793175	0.354619	0.406278	0.0718954	0.297345	0.130435	-0.450331	0	1
Slc16a6	ILC2	0.793319	0.210537	0.261483	0.0522876	0.154053	0.0434783	-0.763288	0	1
Selenbp1	ILC2	0.793364	0.128852	0.171339	0.0196078	0.0817479	0.0362319	-1.0676	0	1
Tpgs2	ILC2	0.793519	0.330712	0.363426	0.0718954	0.294443	0.115942	-0.303671	0	1
Ndrg2	ILC2	0.793655	0.0769447	0.0605206	0.0130719	0.095154	0.0362319	0.652837	1	0
Slc6a19	ILC2	0.793701	0.0357961	0.0680828	0.00653595	0	0	#NUM!	0	1
Dtnbos	ILC2	0.793701	0.0357961	0.0680828	0.00653595	0	0	#NUM!	0	1
Patj	ILC2	0.79391	0.0395701	0.0493767	0.0130719	0.0286977	0.0144928	-0.782897	0	1
Rtel1	ILC2	0.794016	0.029557	0.0146087	0.00653595	0.0461301	0.0217391	1.65888	1	0
Nab1	ILC2	0.794017	0.287304	0.299576	0.0588235	0.273698	0.101449	-0.130337	0	1
Mvd	ILC2	0.794148	0.111998	0.138323	0.0196078	0.0828126	0.0362319	-0.740119	0	1
Nsun6	ILC2	0.794154	0.203661	0.238793	0.0392157	0.16471	0.0724638	-0.53583	0	1
Map3k3	ILC2	0.794288	0.221517	0.230661	0.0522876	0.21138	0.0869565	-0.125938	0	1
Frg2f1	ILC2	0.794294	0.0247978	0.0355408	0.00653595	0.012887	0.00724638	-1.46356	0	1
Brox	ILC2	0.794296	0.254132	0.283984	0.0522876	0.221036	0.0869565	-0.36153	0	1
Cdca4	ILC2	0.794326	0.200309	0.15827	0.0457516	0.246918	0.0869565	0.641638	1	0
Lilrb4a	ILC2	0.794489	0.350143	0.36792	0.0522876	0.330435	0.0942029	-0.155026	0	1
Tbc1d15	ILC2	0.794497	0.442847	0.458839	0.0784314	0.425117	0.15942	-0.110126	0	1
Spsb2	ILC2	0.794692	0.0844151	0.109623	0.0196078	0.0564673	0.0289855	-0.957064	0	1
Bnip3	ILC2	0.794745	0.0806377	0.0596357	0.0196078	0.103923	0.0434783	0.801262	1	0
A930024E05Rik	ILC2	0.794749	0.0978186	0.144493	0.0326797	0.0460714	0.0217391	-1.64905	0	1
Tgfbi	ILC2	0.79477	0.337834	0.438505	0.0653595	0.22622	0.0797101	-0.954864	0	1
Mettl25	ILC2	0.794806	0.0355969	0.00661399	0.00653595	0.0677302	0.0217391	3.35621	1	0
Sema3e	ILC2	0.794829	0.0504126	0.0694749	0.0196078	0.0292783	0.0144928	-1.24666	0	1
Nfkbib	ILC2	0.794968	0.345499	0.412289	0.0849673	0.271449	0.101449	-0.602977	0	1
Zfp954	ILC2	0.794968	0.0892324	0.0747136	0.0196078	0.105329	0.0434783	0.495465	1	0
Nabp2	ILC2	0.795117	0.294339	0.304557	0.0653595	0.283011	0.101449	-0.105856	0	1
Rasgrp4	ILC2	0.795375	0.47667	0.558046	0.0915033	0.386449	0.137681	-0.530106	0	1
Ccdc186	ILC2	0.795391	0.377332	0.342223	0.0784314	0.416257	0.173913	0.282539	1	0
Man2b2	ILC2	0.795474	0.104589	0.0758925	0.0196078	0.136405	0.0434783	0.845868	1	0
Mpdu1	ILC2	0.795559	0.248132	0.289615	0.0522876	0.20214	0.0724638	-0.518778	0	1
Itga2	ILC2	0.795708	0.050732	0.0687574	0.0196078	0.0307473	0.0144928	-1.16106	0	1
1110019D14Rik	ILC2	0.795719	0.0282407	0.0189943	0.00653595	0.0384921	0.0144928	1.01899	1	0
Pdzd11	ILC2	0.795832	0.118731	0.111483	0.0326797	0.126767	0.0652174	0.185364	1	0
9930111J21Rik1	ILC2	0.795881	0.0419719	0.020563	0.00653595	0.0657079	0.0289855	1.67602	1	0
Slc25a3	ILC2	0.795959	5.94783	5.94193	0.581699	5.95438	0.84058	0.00302168	1	0
Tmem71	ILC2	0.796027	0.252355	0.2926	0.0588235	0.207735	0.0942029	-0.494185	0	1
Zfp276	ILC2	0.796123	0.0537149	0.0496438	0.0130719	0.0582286	0.0217391	0.230115	1	0
Tyw5	ILC2	0.79637	0.113881	0.109242	0.0196078	0.119024	0.0652174	0.123727	1	0
Ggnbp2	ILC2	0.796403	0.944909	1.02221	0.20915	0.859206	0.297101	-0.250615	0	1
Nup133	ILC2	0.796452	0.125752	0.142585	0.0326797	0.107088	0.0507246	-0.413024	0	1
Serpinf1	ILC2	0.796642	0.267731	0.34406	0.0588235	0.183106	0.0652174	-0.909976	0	1
Sf3b4	ILC2	0.796794	0.238522	0.177006	0.0457516	0.306723	0.108696	0.793137	1	0
Igip	ILC2	0.796895	0.130941	0.120173	0.0326797	0.14288	0.057971	0.249702	1	0
Cwc15	ILC2	0.796947	1.2832	1.34312	0.235294	1.21677	0.413043	-0.142524	0	1
Rev1	ILC2	0.796956	0.269818	0.229676	0.0522876	0.314323	0.115942	0.452652	1	0
B130006D01Rik	ILC2	0.796984	0.123895	0.0786691	0.0261438	0.174037	0.0652174	1.14553	1	0
Lamp2	ILC2	0.797051	0.535556	0.52162	0.104575	0.551007	0.188406	0.0790718	1	0
Hmces	ILC2	0.797178	0.147696	0.167624	0.0392157	0.125603	0.0434783	-0.41636	0	1
Ermp1	ILC2	0.797316	0.1825	0.172894	0.0522876	0.19315	0.0724638	0.159832	1	0
Tasp1	ILC2	0.797618	1.06576	1.25154	0.183007	0.8598	0.297101	-0.541627	0	1
Lsg1	ILC2	0.797668	0.271152	0.295181	0.0588235	0.244511	0.0869565	-0.271701	0	1
Dars2	ILC2	0.797704	0.0600902	0.0854866	0.0130719	0.0319334	0.0144928	-1.42063	0	1
Mfsd14a	ILC2	0.797779	0.573715	0.646522	0.104575	0.492994	0.181159	-0.391131	0	1
Zfp775	ILC2	0.79778	0.0386356	0.0402212	0.00653595	0.0368776	0.0217391	-0.125211	0	1
Ube2n	ILC2	0.797826	0.675649	0.572674	0.130719	0.789818	0.275362	0.463807	1	0
Vamp4	ILC2	0.797972	0.407766	0.332112	0.0849673	0.491643	0.195652	0.565943	1	0
Napa	ILC2	0.798271	0.648725	0.643619	0.130719	0.654386	0.231884	0.0239356	1	0
Pank1	ILC2	0.798518	0.0236562	0.0275314	0.00653595	0.0193598	0.00724638	-0.508012	0	1
Pld4	ILC2	0.798518	0.0398376	0.0607995	0.00653595	0.0165973	0.00724638	-1.87311	0	1
Il13	ILC2	0.798572	0.185792	0.198292	0.0261438	0.171933	0.0289855	-0.205782	0	1
Map3k12	ILC2	0.798651	0.170921	0.178787	0.0522876	0.1622	0.0652174	-0.140466	0	1
Dhx37	ILC2	0.798836	0.0814049	0.0422615	0.0130719	0.124803	0.0507246	1.56224	1	0
Hopx	ILC2	0.799026	0.137796	0.154778	0.0326797	0.118969	0.0362319	-0.379616	0	1
Msrb2	ILC2	0.799028	0.136222	0.142058	0.0326797	0.129752	0.0434783	-0.13072	0	1
Pacsin1	ILC2	0.799109	0.0412195	0.0468784	0.0130719	0.0349454	0.0144928	-0.423818	0	1
Eif2b1	ILC2	0.799158	0.152066	0.182361	0.0392157	0.118478	0.0507246	-0.622181	0	1
Cldnd1	ILC2	0.799303	0.85182	0.996714	0.183007	0.691177	0.246377	-0.528124	0	1
Mettl13	ILC2	0.799323	0.111561	0.116699	0.0196078	0.105864	0.0362319	-0.140586	0	1
Cop1	ILC2	0.799493	0.600548	0.683319	0.137255	0.50878	0.166667	-0.425516	0	1
Gm26759	ILC2	0.799592	0.430125	0.629528	0.0849673	0.209047	0.0724638	-1.59044	0	1
Tmem68	ILC2	0.799625	0.211143	0.139107	0.0457516	0.29101	0.115942	1.06487	1	0
Trpm4	ILC2	0.799736	0.111867	0.177694	0.0261438	0.0388838	0.0217391	-2.19216	0	1
Slc38a9	ILC2	0.799789	0.404259	0.486939	0.0784314	0.312592	0.108696	-0.639461	0	1
Usp30	ILC2	0.799803	0.0722287	0.0808438	0.0130719	0.0626773	0.0217391	-0.367193	0	1
Aspscr1	ILC2	0.799813	0.173307	0.185949	0.0261438	0.15929	0.0724638	-0.223254	0	1
Adss	ILC2	0.799933	0.766748	0.81465	0.176471	0.71364	0.253623	-0.190984	0	1
Pank3	ILC2	0.799941	0.460044	0.549364	0.0915033	0.361014	0.130435	-0.605709	0	1
Dcaf13	ILC2	0.799963	0.452566	0.614065	0.0980392	0.273513	0.123188	-1.16678	0	1
Vkorc1l1	ILC2	0.799972	0.230107	0.248942	0.0588235	0.209225	0.0942029	-0.250753	0	1
Ptk2	ILC2	0.799997	0.127357	0.117318	0.0326797	0.138488	0.0507246	0.239336	1	0
Icam4	ILC2	0.800121	0.0295429	0.0303433	0.00653595	0.0286555	0.0144928	-0.0825664	0	1
Tbc1d22b	ILC2	0.800332	0.0568944	0.0373225	0.0130719	0.0785937	0.0362319	1.07437	1	0
Tpst1	ILC2	0.800341	0.0805635	0.0834711	0.0196078	0.0773398	0.0217391	-0.110065	0	1
Arl8a	ILC2	0.800365	0.377138	0.346297	0.0784314	0.411332	0.144928	0.248291	1	0
Ikzf3	ILC2	0.80049	0.588758	0.515686	0.117647	0.669773	0.210145	0.377178	1	0
Elk1	ILC2	0.800494	0.0420054	0.0281843	0.00653595	0.0573287	0.0289855	1.02437	1	0
Prep	ILC2	0.800564	0.0829254	0.0909449	0.0261438	0.0740341	0.0362319	-0.296803	0	1
Rnase6	ILC2	0.800628	0.0424232	0.0692367	0.00653595	0.0126951	0.00724638	-2.44726	0	1
Slc25a15	ILC2	0.800673	0.0305123	0.0102815	0.00653595	0.0529421	0.0217391	2.36437	1	0
5830454E08Rik	ILC2	0.800759	0.0261496	0.0143616	0.00653595	0.0392189	0.0217391	1.44934	1	0
Rcn2	ILC2	0.800761	0.365206	0.380197	0.0718954	0.348584	0.130435	-0.12524	0	1
Pkmyt1	ILC2	0.800764	0.0665747	0.0753909	0.0196078	0.0568001	0.0289855	-0.408498	0	1
Vapa	ILC2	0.800843	1.2985	1.08619	0.235294	1.53387	0.427536	0.497901	1	0
Pms1	ILC2	0.801005	0.0845069	0.0933618	0.0130719	0.0746895	0.0217391	-0.321926	0	1
Prune1	ILC2	0.801029	0.0920695	0.0905158	0.0130719	0.0937922	0.0289855	0.0512992	1	0
Erh	ILC2	0.801044	0.29913	0.260021	0.0718954	0.34249	0.123188	0.397433	1	0
Thra	ILC2	0.801047	0.335709	0.386929	0.0849673	0.278922	0.101449	-0.472208	0	1
Fig4	ILC2	0.80109	0.0582704	0.0695965	0.0196078	0.0457132	0.0217391	-0.606402	0	1
Hook2	ILC2	0.801225	0.0882749	0.11631	0.0261438	0.0571921	0.0289855	-1.02409	0	1
Hmgcr	ILC2	0.801245	0.350542	0.385984	0.0849673	0.311248	0.115942	-0.310478	0	1
Egln1	ILC2	0.801268	0.534542	0.53411	0.111111	0.535022	0.231884	0.00246048	1	0
Ptp4a1	ILC2	0.801423	0.646309	0.674843	0.137255	0.614674	0.188406	-0.13473	0	1
Bola3	ILC2	0.80168	0.686111	0.530716	0.117647	0.858398	0.268116	0.693707	1	0
Fyttd1	ILC2	0.802161	0.581187	0.59269	0.137255	0.568433	0.217391	-0.0602891	0	1
Adgrd1	ILC2	0.802172	0.0163663	0.0150494	0.00653595	0.0178263	0.00724638	0.2443	1	0
AI597479	ILC2	0.802259	0.153826	0.144821	0.0326797	0.16381	0.0652174	0.177748	1	0
St6galnac3	ILC2	0.802339	0.943414	0.932731	0.150327	0.955258	0.268116	0.0344296	1	0
Calcoco1	ILC2	0.802486	0.145894	0.181209	0.0326797	0.106739	0.0434783	-0.763566	0	1
Gm14508	ILC2	0.8026	0.0386722	0.0231279	0.00653595	0.0559061	0.0289855	1.27337	1	0
Stx8	ILC2	0.802617	0.537669	0.568612	0.117647	0.503362	0.210145	-0.175846	0	1
Tmem18	ILC2	0.802669	0.170731	0.117687	0.0392157	0.22954	0.0869565	0.963785	1	0
1110051M20Rik	ILC2	0.802707	0.0404793	0.0119182	0.00653595	0.0721448	0.0289855	2.59773	1	0
Kdm3a	ILC2	0.802817	0.179605	0.229215	0.0457516	0.124603	0.057971	-0.879355	0	1
Nudt21	ILC2	0.80287	0.725254	0.759802	0.156863	0.686951	0.253623	-0.145416	0	1
Tmem129	ILC2	0.802959	0.0612295	0.089298	0.0196078	0.0301101	0.0144928	-1.56838	0	1
Fbln1	ILC2	0.80299	0.175112	0.232043	0.0392157	0.111993	0.0362319	-1.05098	0	1
Ap4e1	ILC2	0.803075	0.161547	0.130284	0.0392157	0.196208	0.0797101	0.590722	1	0
Ero1lb	ILC2	0.803102	0.167521	0.232092	0.0261438	0.0959318	0.0434783	-1.27462	0	1
Dok2	ILC2	0.803105	1.05777	0.940839	0.202614	1.18741	0.384058	0.335803	1	0
Ctbp1	ILC2	0.803154	1.00274	0.959602	0.183007	1.05057	0.326087	0.130664	1	0
Etaa1	ILC2	0.803324	0.334082	0.3985	0.0588235	0.262661	0.0724638	-0.601377	0	1
2810006K23Rik	ILC2	0.803337	0.12831	0.168318	0.0196078	0.0839522	0.0362319	-1.00355	0	1
1700025G04Rik	ILC2	0.803411	0.305441	0.31366	0.0522876	0.296329	0.0942029	-0.0820045	0	1
Pgam5	ILC2	0.80345	0.181679	0.2452	0.0457516	0.111254	0.0507246	-1.1401	0	1
Gm34983	ILC2	0.803519	0.0284339	0.00661399	0.00653595	0.0526255	0.0289855	2.99217	1	0
Osgin1	ILC2	0.803541	0.0501071	0.0615622	0.0130719	0.0374068	0.0144928	-0.718742	0	1
Urgcp	ILC2	0.803544	0.121597	0.120927	0.0261438	0.122341	0.0507246	0.0167748	1	0
Cnpy4	ILC2	0.803629	0.220836	0.25752	0.0457516	0.180164	0.0724638	-0.515369	0	1
Txndc5	ILC2	0.80375	0.22329	0.260262	0.0522876	0.182299	0.0797101	-0.51366	0	1
Scfd1	ILC2	0.803845	0.635042	0.695648	0.124183	0.567848	0.246377	-0.292853	0	1
Abcc1	ILC2	0.803856	0.257687	0.2398	0.0522876	0.277519	0.115942	0.210755	1	0
Ap5m1	ILC2	0.80389	0.331682	0.24931	0.0653595	0.423008	0.152174	0.762742	1	0
Igf1	ILC2	0.804015	0.254771	0.285348	0.0588235	0.22087	0.0797101	-0.369522	0	1
Tnks1bp1	ILC2	0.804123	0.0747693	0.0737342	0.0196078	0.0759169	0.0289855	0.0420873	1	0
Foxk1	ILC2	0.804279	0.313134	0.338059	0.0588235	0.285499	0.115942	-0.243789	0	1
Smim1	ILC2	0.804303	0.130218	0.0620917	0.0196078	0.20575	0.0652174	1.72842	1	0
Lhfp	ILC2	0.804397	0.0786921	0.107316	0.0196078	0.0469574	0.0217391	-1.19244	0	1
Atp5o.1	ILC2	0.8044	1.64796	1.46961	0.281046	1.8457	0.557971	0.328729	1	0
Paqr3	ILC2	0.804468	0.0188583	0.0209284	0.00653595	0.0165631	0.00724638	-0.337487	0	1
Raph1	ILC2	0.80451	0.282681	0.261253	0.0522876	0.306439	0.0942029	0.230152	1	0
Trim44	ILC2	0.804573	0.847319	0.912172	0.156863	0.775416	0.26087	-0.234335	0	1
Sfswap	ILC2	0.804721	0.490337	0.587194	0.117647	0.382952	0.15942	-0.616673	0	1
Txnrd2	ILC2	0.804769	0.104687	0.119872	0.0261438	0.0878509	0.0362319	-0.448371	0	1
Prkab2	ILC2	0.804805	0.207465	0.332898	0.0326797	0.068398	0.0289855	-2.28305	0	1
Car5b	ILC2	0.80491	0.0524645	0.0997855	0.00653595	0	0	#NUM!	0	1
Ssx2ip	ILC2	0.804915	0.0618925	0.0467064	0.0130719	0.0787293	0.0289855	0.753281	1	0
Ap3b1	ILC2	0.80496	0.619674	0.571165	0.124183	0.673455	0.23913	0.237673	1	0
Hspa4l	ILC2	0.805015	0.346248	0.337034	0.0718954	0.356463	0.115942	0.0808577	1	0
Cmc4	ILC2	0.805157	0.209243	0.228323	0.0457516	0.188088	0.0652174	-0.27967	0	1
Dhx16	ILC2	0.805227	0.249738	0.163746	0.0522876	0.345077	0.123188	1.07546	1	0
Pdp1	ILC2	0.805351	0.181014	0.233501	0.0392157	0.122823	0.0434783	-0.926853	0	1
Psmd11	ILC2	0.805673	0.912489	0.767897	0.183007	1.0728	0.369565	0.482392	1	0
Mea1	ILC2	0.805709	0.329598	0.312518	0.0588235	0.348534	0.137681	0.157358	1	0
Rpgr	ILC2	0.805719	0.0744029	0.101372	0.0130719	0.0445026	0.0217391	-1.1877	0	1
Cep192	ILC2	0.805721	0.482371	0.532347	0.111111	0.426964	0.166667	-0.318254	0	1
Pan2	ILC2	0.805729	0.228788	0.296067	0.0457516	0.154197	0.0507246	-0.941148	0	1
Zfp971	ILC2	0.805905	0.0630927	0.0396788	0.0130719	0.0890515	0.0434783	1.16627	1	0
Ptpn21	ILC2	0.806139	0.098208	0.102099	0.0261438	0.0938941	0.0362319	-0.12086	0	1
Xrcc6	ILC2	0.806167	0.167313	0.187988	0.0457516	0.144391	0.0724638	-0.380662	0	1
Gm36266	ILC2	0.806249	0.0368242	0.0551092	0.00653595	0.0165518	0.00724638	-1.7353	0	1
Gm6793	ILC2	0.806313	0.0184582	0.0215637	0.00653595	0.0150153	0.00724638	-0.522171	0	1
Ctdsp1	ILC2	0.806347	0.309436	0.380657	0.0784314	0.230474	0.101449	-0.723891	0	1
Zhx3	ILC2	0.806735	0.171718	0.108295	0.0261438	0.242034	0.0724638	1.16025	1	0
AC113595.1	ILC2	0.806776	0.0176187	0.020006	0.00653595	0.0149719	0.00724638	-0.418177	0	1
Exog	ILC2	0.806813	0.0850885	0.092958	0.0196078	0.0763637	0.0217391	-0.283693	0	1
Rnf125	ILC2	0.806891	0.144666	0.175529	0.0392157	0.110448	0.057971	-0.66835	0	1
Hnrnph3	ILC2	0.806938	0.507103	0.522265	0.104575	0.490293	0.152174	-0.0911391	0	1
Mum1	ILC2	0.807002	0.561034	0.529028	0.130719	0.59652	0.210145	0.173224	1	0
Ppil2	ILC2	0.807104	0.441484	0.470652	0.0784314	0.409145	0.152174	-0.20205	0	1
Ppp1r21	ILC2	0.807412	0.218479	0.227317	0.0457516	0.20868	0.0942029	-0.123407	0	1
Mdm4	ILC2	0.807507	1.36709	1.33582	0.235294	1.40177	0.413043	0.0695269	1	0
Nln	ILC2	0.80756	0.133969	0.121511	0.0326797	0.14778	0.0507246	0.282362	1	0
Tgfb3	ILC2	0.807652	0.03093	0.0371783	0.00653595	0.0240026	0.00724638	-0.631272	0	1
Rab28	ILC2	0.807737	0.334897	0.326148	0.0653595	0.344596	0.130435	0.0793829	1	0
Rars2	ILC2	0.807892	0.118946	0.14817	0.0326797	0.0865453	0.0362319	-0.775728	0	1
Dtx2	ILC2	0.807961	0.0315723	0.0150806	0.00653595	0.0498566	0.0217391	1.72509	1	0
Nudt7	ILC2	0.808053	0.0927823	0.0650845	0.0196078	0.123491	0.0507246	0.924014	1	0
Tmem131	ILC2	0.808138	0.460929	0.498797	0.0849673	0.418945	0.166667	-0.251692	0	1
Dcakd	ILC2	0.808141	0.0342412	0.00911315	0.00653595	0.0621006	0.0289855	2.76859	1	0
Chp1	ILC2	0.808179	0.299787	0.235661	0.0522876	0.370883	0.130435	0.65425	1	0
Prdm1	ILC2	0.808194	0.14393	0.177301	0.0392157	0.106933	0.0289855	-0.729495	0	1
Ccnk	ILC2	0.808208	0.19692	0.187887	0.0392157	0.206936	0.0797101	0.139323	1	0
Tomm40l	ILC2	0.80823	0.154148	0.125122	0.0457516	0.186329	0.0797101	0.574521	1	0
Cbwd1	ILC2	0.80829	0.0254001	0.00661399	0.00653595	0.0462282	0.0217391	2.80518	1	0
Tesk1	ILC2	0.808529	0.109195	0.0562182	0.0196078	0.16793	0.0724638	1.57875	1	0
Clip3	ILC2	0.808631	0.0214825	0.0150148	0.00653595	0.0286531	0.00724638	0.932306	1	0
Usp16	ILC2	0.808798	0.488464	0.325433	0.0980392	0.669215	0.23913	1.04011	1	0
Itpripl1	ILC2	0.809042	0.235433	0.29418	0.0522876	0.170301	0.0507246	-0.788612	0	1
Chtf8	ILC2	0.809461	0.508873	0.499693	0.104575	0.519051	0.210145	0.0548359	1	0
Pdia3	ILC2	0.809834	3.41936	3.1277	0.45098	3.74272	0.768116	0.258985	1	0
Bend3	ILC2	0.810027	0.0204918	0.0266773	0.00653595	0.0136338	0.00724638	-0.968425	0	1
Fastkd3	ILC2	0.810027	0.0176002	0.0167032	0.00653595	0.0185948	0.00724638	0.154775	1	0
Zfp317	ILC2	0.810068	0.0898404	0.0507916	0.0196078	0.133134	0.057971	1.39021	1	0
Rab43	ILC2	0.810155	0.029361	0.0215637	0.00653595	0.0380059	0.0217391	0.817623	1	0
Bcs1l	ILC2	0.810165	0.081771	0.0827733	0.0196078	0.0806597	0.0362319	-0.0373184	0	1
Trim2	ILC2	0.81035	0.101244	0.0954204	0.0326797	0.107701	0.0507246	0.174666	1	0
Alkbh8	ILC2	0.810377	0.316044	0.347357	0.0588235	0.281327	0.108696	-0.304174	0	1
Ddx25	ILC2	0.810382	0.0710709	0.0570581	0.0130719	0.0866068	0.0289855	0.602049	1	0
Pdgfrb	ILC2	0.810457	0.0326821	0.0436603	0.00653595	0.0205105	0.00724638	-1.08996	0	1
Tnfrsf11b	ILC2	0.810457	0.0286144	0.0420589	0.00653595	0.0137086	0.00724638	-1.61733	0	1
Vps41	ILC2	0.810533	0.409215	0.448069	0.0915033	0.366137	0.144928	-0.291339	0	1
Zfp68	ILC2	0.810627	0.328122	0.421814	0.0588235	0.224246	0.0869565	-0.911524	0	1
5730409E04Rik	ILC2	0.810674	0.0884901	0.097508	0.0196078	0.0784921	0.0289855	-0.312973	0	1
Rpgrip1	ILC2	0.81069	0.442827	0.618002	0.104575	0.248611	0.101449	-1.31372	0	1
Cyth1	ILC2	0.8109	0.515417	0.538875	0.0980392	0.489409	0.188406	-0.138911	0	1
Mex3b	ILC2	0.81092	0.091482	0.0880273	0.0196078	0.0953122	0.0434783	0.114709	1	0
Gm17056	ILC2	0.81093	0.125506	0.212409	0.0326797	0.0291564	0.0144928	-2.86496	0	1
Zfp248	ILC2	0.811057	0.0619243	0.0900474	0.0130719	0.0307443	0.0144928	-1.55037	0	1
Elf2	ILC2	0.811096	0.930301	1.07233	0.196078	0.772836	0.268116	-0.472513	0	1
Cdyl	ILC2	0.81115	0.432092	0.446211	0.0784314	0.416438	0.15942	-0.0996225	0	1
Phf1	ILC2	0.811211	0.489821	0.519377	0.0915033	0.457052	0.166667	-0.184424	0	1
Fut7	ILC2	0.811263	0.0644114	0.0963791	0.0130719	0.0289691	0.0144928	-1.7342	0	1
Rdh14	ILC2	0.811287	0.257335	0.267019	0.0588235	0.246598	0.101449	-0.114785	0	1
Flnb	ILC2	0.81155	0.234992	0.243029	0.0653595	0.22608	0.0869565	-0.104295	0	1
Dhdds	ILC2	0.811677	0.0862762	0.098174	0.0261438	0.0730851	0.0362319	-0.425764	0	1
Praf2	ILC2	0.811716	0.163467	0.187848	0.0326797	0.136435	0.0507246	-0.461357	0	1
Xylt1	ILC2	0.811753	0.121583	0.0887884	0.0261438	0.157943	0.0724638	0.830962	1	0
Tmem199	ILC2	0.811783	0.128275	0.137395	0.0326797	0.118164	0.057971	-0.217546	0	1
Bag3	ILC2	0.811786	0.123115	0.144069	0.0261438	0.0998833	0.0362319	-0.52844	0	1
Yaf2	ILC2	0.8118	0.446589	0.445729	0.0849673	0.447543	0.152174	0.00585911	1	0
Suox	ILC2	0.811816	0.0972159	0.131595	0.0261438	0.0590999	0.0289855	-1.15488	0	1
Ccdc107	ILC2	0.811829	0.324316	0.400182	0.0849673	0.240204	0.101449	-0.736393	0	1
Iffo2	ILC2	0.811891	0.227947	0.305661	0.0522876	0.141785	0.0724638	-1.10822	0	1
Mafk	ILC2	0.811969	0.121443	0.155623	0.0392157	0.0835478	0.0434783	-0.897385	0	1
Fam3a	ILC2	0.812064	0.140939	0.112182	0.0392157	0.172822	0.0652174	0.623448	1	0
Plce1	ILC2	0.812078	0.0366567	0.0308445	0.00653595	0.0431006	0.0217391	0.482695	1	0
Rbpms	ILC2	0.812095	0.322387	0.309166	0.0522876	0.337044	0.101449	0.124552	1	0
E530011L22Rik	ILC2	0.812108	0.180996	0.15636	0.0326797	0.20831	0.0652174	0.413861	1	0
Opa1	ILC2	0.812158	0.234161	0.268317	0.0653595	0.196291	0.0942029	-0.450944	0	1
Rrp1b	ILC2	0.812391	0.141428	0.150646	0.0392157	0.131209	0.0434783	-0.199292	0	1
Spata13	ILC2	0.81242	0.717631	0.904156	0.150327	0.510832	0.188406	-0.823724	0	1
Adam4	ILC2	0.812507	0.0282236	0.0212759	0.00653595	0.0359264	0.0217391	0.755827	1	0
Tmcc3	ILC2	0.812642	0.0245337	0.0161421	0.00653595	0.0338375	0.0217391	1.06779	1	0
Sms	ILC2	0.812868	0.994084	0.93058	0.196078	1.06449	0.318841	0.193962	1	0
Llgl1	ILC2	0.812895	0.0620104	0.0269988	0.0130719	0.100828	0.0434783	1.90092	1	0
Pnpt1	ILC2	0.812896	0.332624	0.415564	0.0653595	0.24067	0.115942	-0.788014	0	1
Ssu72	ILC2	0.812997	0.882535	0.901354	0.169935	0.861671	0.289855	-0.0649557	0	1
Maz	ILC2	0.813223	0.808501	0.67322	0.163399	0.958487	0.326087	0.509682	1	0
Lgr4	ILC2	0.81326	0.0328984	0.0500839	0.00653595	0.0138448	0.00724638	-1.855	0	1
Pcdhgc3	ILC2	0.813301	0.0194969	0.02357	0.00653595	0.0149811	0.00724638	-0.653802	0	1
2410002F23Rik	ILC2	0.813471	0.230359	0.171922	0.0457516	0.295149	0.108696	0.779685	1	0
Tacc2	ILC2	0.813561	0.0409143	0.00911315	0.00653595	0.0761722	0.0217391	3.06324	1	0
Gm49359	ILC2	0.813727	0.092487	0.120226	0.0261438	0.0617333	0.0289855	-0.961625	0	1
Otub1	ILC2	0.813784	0.44281	0.459997	0.111111	0.423755	0.166667	-0.118394	0	1
Arrdc3	ILC2	0.813939	0.185018	0.281684	0.0326797	0.0778442	0.0217391	-1.85542	0	1
Tsc22d1	ILC2	0.813974	0.210562	0.192542	0.0522876	0.230542	0.0797101	0.259859	1	0
Itpripl2	ILC2	0.813993	0.186333	0.229309	0.0457516	0.138686	0.0507246	-0.725472	0	1
Kdm4b	ILC2	0.814116	0.0563873	0.0416201	0.0196078	0.0727597	0.0289855	0.805861	1	0
Mylpf	ILC2	0.81424	0.0545324	0.0931047	0.00653595	0.0117674	0.00724638	-2.98406	0	1
1190007I07Rik	ILC2	0.814342	0.161231	0.164345	0.0457516	0.157777	0.0724638	-0.0588427	0	1
Bcar3	ILC2	0.814401	0.0247207	0.00661399	0.00653595	0.0447955	0.0217391	2.75976	1	0
Ublcp1	ILC2	0.814416	0.148555	0.202342	0.0326797	0.0889221	0.0289855	-1.18618	0	1
Cand1	ILC2	0.814423	0.498737	0.615095	0.0915033	0.369731	0.144928	-0.734333	0	1
Syk	ILC2	0.814518	0.0360906	0.0246686	0.00653595	0.048754	0.0144928	0.982845	1	0
Nxt2	ILC2	0.814551	0.0280768	0.0102815	0.00653595	0.0478065	0.0217391	2.21716	1	0
Garem1	ILC2	0.81466	0.0218209	0.0288946	0.00653595	0.0139784	0.00724638	-1.0476	0	1
Tnfrsf26	ILC2	0.814687	0.133467	0.164226	0.0392157	0.0993647	0.0434783	-0.724879	0	1
Creld1	ILC2	0.814797	0.0552427	0.0676554	0.0196078	0.0414807	0.0217391	-0.705765	0	1
Lig3	ILC2	0.814811	0.136913	0.132783	0.0326797	0.141492	0.0652174	0.0916453	1	0
Nfyb	ILC2	0.81488	0.439189	0.410106	0.0980392	0.471432	0.188406	0.201052	1	0
Lmf2	ILC2	0.814885	0.130616	0.151255	0.0196078	0.107733	0.0434783	-0.489517	0	1
Gm28053	ILC2	0.815025	0.0280789	0.0112825	0.00653595	0.046701	0.0217391	2.04937	1	0
Usf3	ILC2	0.815114	0.285104	0.271551	0.0588235	0.30013	0.130435	0.144362	1	0
Cytip	ILC2	0.815277	1.29414	1.29087	0.24183	1.29777	0.413043	0.00768738	1	0
Gpalpp1	ILC2	0.815587	0.643581	0.747901	0.150327	0.527922	0.173913	-0.502522	0	1
Tgtp1	ILC2	0.815601	0.112271	0.149588	0.0261438	0.0708973	0.0289855	-1.07719	0	1
Ccdc137	ILC2	0.815728	0.0819132	0.0790411	0.0261438	0.0850975	0.0434783	0.106514	1	0
Ubr4	ILC2	0.815752	0.529005	0.514258	0.104575	0.545356	0.224638	0.0847053	1	0
Clip2	ILC2	0.815755	0.0240764	0.0112747	0.00653595	0.0382695	0.0217391	1.76311	1	0
Rgl1	ILC2	0.815812	0.0268072	0.0158909	0.00653595	0.03891	0.0217391	1.29194	1	0
Mlf1	ILC2	0.815908	0.025436	0.0112825	0.00653595	0.041128	0.0217391	1.86604	1	0
Adam12	ILC2	0.815933	0.085322	0.0926294	0.0130719	0.0772203	0.0362319	-0.262489	0	1
Ccnd1	ILC2	0.816015	0.0322454	0.0150148	0.00653595	0.0513489	0.0217391	1.77395	1	0
Srp68	ILC2	0.816045	0.323517	0.328734	0.0653595	0.317732	0.144928	-0.0491086	0	1
Mri1	ILC2	0.816078	0.402022	0.463419	0.0849673	0.333952	0.152174	-0.472675	0	1
Gsk3a	ILC2	0.816172	0.444377	0.51299	0.0980392	0.368307	0.130435	-0.47802	0	1
E2f5	ILC2	0.816256	0.0809534	0.0462261	0.0130719	0.119455	0.0434783	1.36969	1	0
Cant1	ILC2	0.816385	0.241691	0.163825	0.0457516	0.328021	0.123188	1.00163	1	0
Inpp5b	ILC2	0.816566	0.243495	0.226911	0.0522876	0.261883	0.101449	0.206795	1	0
Bub1b	ILC2	0.816598	0.0200771	0.021635	0.00653595	0.0183499	0.00724638	-0.237598	0	1
Il17rd	ILC2	0.816759	0.0329706	0.0500839	0.00653595	0.0139973	0.00724638	-1.8392	0	1
Nop10	ILC2	0.816976	1.53399	1.39543	0.287582	1.68761	0.485507	0.274274	1	0
Uchl3	ILC2	0.816977	0.479667	0.436363	0.0980392	0.527677	0.195652	0.274128	1	0
Mphosph9	ILC2	0.8171	0.0676537	0.0303885	0.0130719	0.10897	0.0507246	1.84233	1	0
Slc20a2	ILC2	0.817377	0.0756312	0.0847171	0.0196078	0.0655576	0.0289855	-0.369889	0	1
Zfp12	ILC2	0.817459	0.0288031	0.0398533	0.00653595	0.0165518	0.00724638	-1.26771	0	1
Suds3	ILC2	0.817613	0.50606	0.427185	0.111111	0.593509	0.231884	0.474407	1	0
Srgap2	ILC2	0.81779	0.599615	0.549207	0.137255	0.655503	0.217391	0.255254	1	0
Vps33a	ILC2	0.817945	0.296567	0.361447	0.0718954	0.224635	0.0797101	-0.686202	0	1
Ncf1	ILC2	0.818018	0.0193804	0.0223911	0.00653595	0.0160425	0.00724638	-0.481027	0	1
Mtmr11	ILC2	0.818018	0.021269	0.0146087	0.00653595	0.0286531	0.00724638	0.971862	1	0
Cntn1	ILC2	0.81817	0.742038	0.772917	0.111111	0.707803	0.23913	-0.126966	0	1
H3f3aos	ILC2	0.81841	0.0413168	0.0317742	0.00653595	0.0518967	0.0144928	0.707788	1	0
Diaph2	ILC2	0.818418	0.361511	0.394803	0.0849673	0.3246	0.108696	-0.282472	0	1
Nhsl2	ILC2	0.818472	0.0769855	0.068103	0.0261438	0.0868336	0.0362319	0.350535	1	0
Zfp619	ILC2	0.818492	0.0188786	0.0215637	0.00653595	0.0159016	0.00724638	-0.439427	0	1
Ddx39b	ILC2	0.818637	1.85415	1.8637	0.326797	1.84356	0.507246	-0.0156768	0	1
Cd101	ILC2	0.818703	0.149726	0.125179	0.0326797	0.176942	0.0724638	0.499287	1	0
Bcl7c	ILC2	0.818769	0.722902	0.653163	0.143791	0.800221	0.318841	0.292955	1	0
Lrp12	ILC2	0.819442	0.021797	0.02357	0.00653595	0.0198314	0.00724638	-0.249166	0	1
Usp45	ILC2	0.81947	0.26334	0.280612	0.0457516	0.244191	0.0942029	-0.200568	0	1
Nacc1	ILC2	0.819508	0.303335	0.279022	0.0588235	0.33029	0.137681	0.243355	1	0
Bloc1s6	ILC2	0.819569	0.479387	0.667145	0.0980392	0.27122	0.101449	-1.29854	0	1
Wdr60	ILC2	0.819767	0.159979	0.171695	0.0392157	0.146989	0.057971	-0.224143	0	1
D230025D16Rik	ILC2	0.819809	0.0621807	0.0444339	0.0130719	0.0818566	0.0217391	0.881437	1	0
Hsd11b1	ILC2	0.819912	0.288889	0.344452	0.0653595	0.227286	0.0942029	-0.599791	0	1
Zfp846	ILC2	0.819987	0.109886	0.0860098	0.0196078	0.136357	0.0434783	0.664817	1	0
Clcn5	ILC2	0.820037	0.158598	0.125576	0.0261438	0.19521	0.0652174	0.636469	1	0
N6amt1	ILC2	0.820081	0.199283	0.119554	0.0392157	0.287679	0.108696	1.2668	1	0
Fam220a	ILC2	0.820082	0.237794	0.206112	0.0522876	0.272919	0.115942	0.405045	1	0
Faf1	ILC2	0.820245	0.181193	0.188029	0.0522876	0.173613	0.0797101	-0.115086	0	1
Gm14325	ILC2	0.820254	0.0272064	0.0292698	0.00653595	0.0249188	0.00724638	-0.232181	0	1
Stx5a	ILC2	0.820285	0.479768	0.509242	0.117647	0.447091	0.181159	-0.187782	0	1
Ibtk	ILC2	0.820375	0.361667	0.317848	0.0784314	0.410249	0.137681	0.368163	1	0
9130011E15Rik	ILC2	0.820394	0.022933	0.0314077	0.00653595	0.013537	0.00724638	-1.21421	0	1
Dars	ILC2	0.820447	0.692626	0.772717	0.137255	0.603829	0.224638	-0.355802	0	1
Ackr3	ILC2	0.820469	0.074699	0.0875394	0.0196078	0.0604629	0.0289855	-0.533883	0	1
Nsrp1	ILC2	0.820695	0.836463	0.911016	0.117647	0.753807	0.231884	-0.273281	0	1
Hagh	ILC2	0.820723	0.157294	0.141247	0.0457516	0.175087	0.0797101	0.309854	1	0
Nt5m	ILC2	0.820787	0.092185	0.0806198	0.0196078	0.105007	0.0507246	0.381283	1	0
Lage3	ILC2	0.821133	0.439381	0.444539	0.0915033	0.433662	0.173913	-0.0357361	0	1
Hdlbp	ILC2	0.821259	0.702015	0.505297	0.124183	0.920116	0.297101	0.864683	1	0
Elovl1	ILC2	0.821265	0.347433	0.392432	0.0784314	0.297542	0.101449	-0.399353	0	1
Sccpdh	ILC2	0.821348	0.0257102	0.0371783	0.00653595	0.0129957	0.00724638	-1.51643	0	1
Zfp35	ILC2	0.821458	0.067363	0.0722131	0.0130719	0.0619857	0.0289855	-0.220325	0	1
Dgat1	ILC2	0.821622	0.221631	0.309808	0.0588235	0.12387	0.057971	-1.32255	0	1
Slain1os	ILC2	0.821651	0.030765	0.0402212	0.00653595	0.0202809	0.00724638	-0.987833	0	1
Fbxw4	ILC2	0.821746	0.180369	0.205777	0.0326797	0.1522	0.0724638	-0.435112	0	1
Acsl5	ILC2	0.821761	0.475082	0.432265	0.0849673	0.522553	0.202899	0.273661	1	0
Sema4b	ILC2	0.821768	0.111971	0.0916429	0.0196078	0.134508	0.057971	0.5536	1	0
Tbc1d32	ILC2	0.821815	0.110206	0.12773	0.0196078	0.0907767	0.0434783	-0.492705	0	1
Ndufa4l2	ILC2	0.821826	0.0189027	0.0174525	0.00653595	0.0205105	0.00724638	0.232935	1	0
Dnase2a	ILC2	0.821868	0.225837	0.199121	0.0392157	0.255457	0.108696	0.359441	1	0
Nudcd2	ILC2	0.821969	0.450272	0.539077	0.0849673	0.351815	0.152174	-0.615675	0	1
Comp	ILC2	0.821975	0.124267	0.157312	0.0196078	0.0876313	0.0289855	-0.844108	0	1
Fam49b	ILC2	0.822099	0.856067	0.756131	0.163399	0.966866	0.311594	0.354681	1	0
Zfp606	ILC2	0.822223	0.0652733	0.0446296	0.0130719	0.088161	0.0362319	0.982141	1	0
H2-M3	ILC2	0.822309	0.381796	0.431235	0.0718954	0.326983	0.144928	-0.399259	0	1
Atg9a	ILC2	0.822363	0.169459	0.222404	0.0392157	0.11076	0.0434783	-1.00575	0	1
Trpv2	ILC2	0.822377	0.211615	0.236159	0.0392157	0.184403	0.0724638	-0.356902	0	1
Mynn	ILC2	0.822378	0.189029	0.195392	0.0522876	0.181974	0.0797101	-0.102636	0	1
Exoc7	ILC2	0.822411	0.189447	0.152715	0.0392157	0.230172	0.0797101	0.591871	1	0
Nop56	ILC2	0.822485	0.744148	0.688448	0.143791	0.805903	0.289855	0.22726	1	0
Tbc1d17	ILC2	0.822543	0.0953639	0.0900528	0.0196078	0.101252	0.0434783	0.169114	1	0
Ktn1	ILC2	0.822629	1.16494	1.14244	0.202614	1.18989	0.34058	0.0587083	1	0
Nat2	ILC2	0.822728	0.091379	0.090837	0.0196078	0.0919801	0.0362319	0.0180418	1	0
Fam46c	ILC2	0.822741	0.0536263	0.0482547	0.0196078	0.0595817	0.0289855	0.304201	1	0
Ndufa8	ILC2	0.822921	0.726228	0.699251	0.143791	0.756137	0.275362	0.112836	1	0
Ggct	ILC2	0.822925	0.145297	0.122853	0.0261438	0.170181	0.0724638	0.470133	1	0
Ercc6l2	ILC2	0.822925	0.555727	0.649506	0.104575	0.451754	0.188406	-0.523806	0	1
Olfr60	ILC2	0.823119	0.0600774	0.114265	0.00653595	0	0	#NUM!	0	1
Rbpms2	ILC2	0.823119	0.0600774	0.114265	0.00653595	0	0	#NUM!	0	1
Plcxd2	ILC2	0.823119	0.0600774	0.114265	0.00653595	0	0	#NUM!	0	1
Arl6	ILC2	0.823119	0.0600774	0.114265	0.00653595	0	0	#NUM!	0	1
March3	ILC2	0.823119	0.0600774	0.114265	0.00653595	0	0	#NUM!	0	1
Vti1a	ILC2	0.823303	0.449977	0.454017	0.0718954	0.445498	0.123188	-0.0273272	0	1
Cbr4	ILC2	0.823335	0.0702714	0.0848583	0.0196078	0.054099	0.0217391	-0.649455	0	1
Eif4ebp1	ILC2	0.823654	0.251212	0.176137	0.0522876	0.334447	0.130435	0.925081	1	0
Tsix	ILC2	0.823741	0.0193832	0.0233677	0.00653595	0.0149657	0.00724638	-0.642859	0	1
Dclre1a	ILC2	0.823747	0.0839453	0.103385	0.0261438	0.062393	0.0217391	-0.728566	0	1
Bcdin3d	ILC2	0.824064	0.141231	0.176659	0.0261438	0.101952	0.0362319	-0.793074	0	1
Edem1	ILC2	0.824157	0.312036	0.292745	0.0718954	0.333424	0.123188	0.187712	1	0
Gtpbp4	ILC2	0.824177	0.894132	0.94231	0.176471	0.840717	0.268116	-0.164582	0	1
Agpat3	ILC2	0.824566	0.511874	0.528942	0.104575	0.492951	0.188406	-0.101665	0	1
Ddx52	ILC2	0.824623	0.417557	0.37922	0.0784314	0.46006	0.173913	0.278787	1	0
Hddc2	ILC2	0.824696	0.400436	0.431568	0.0849673	0.365919	0.152174	-0.238064	0	1
Sbds	ILC2	0.824815	0.705636	0.692641	0.150327	0.720044	0.246377	0.0559773	1	0
Arntl	ILC2	0.824864	0.43943	0.575483	0.0784314	0.288589	0.123188	-0.995758	0	1
Fam214a	ILC2	0.82497	0.22347	0.293281	0.0522876	0.146071	0.0724638	-1.00561	0	1
Zfyve16	ILC2	0.824975	0.347473	0.372543	0.0784314	0.319677	0.108696	-0.220791	0	1
Vac14	ILC2	0.824996	0.128084	0.119785	0.0261438	0.137285	0.0724638	0.19672	1	0
Pwwp2a	ILC2	0.825046	0.626236	0.645135	0.143791	0.605282	0.210145	-0.0919923	0	1
Rccd1	ILC2	0.82514	0.0300149	0.0442515	0.00653595	0.0142309	0.00724638	-1.6367	0	1
Senp8	ILC2	0.825269	0.0389535	0.0233677	0.00653595	0.0562334	0.0289855	1.26691	1	0
Ints13	ILC2	0.825373	0.202517	0.140269	0.0457516	0.271532	0.108696	0.952927	1	0
Kcnab2	ILC2	0.82538	0.33959	0.259636	0.0718954	0.428233	0.15942	0.721905	1	0
Tsga10	ILC2	0.82549	0.115135	0.126183	0.0130719	0.102885	0.0362319	-0.294485	0	1
Ankrd12	ILC2	0.82557	2.27139	2.4026	0.346405	2.12593	0.5	-0.176504	0	1
Chic1	ILC2	0.8257	0.200482	0.246079	0.0457516	0.149928	0.057971	-0.714847	0	1
Cox4i1	ILC2	0.825712	6.78142	5.92839	0.627451	7.72718	0.934783	0.382303	1	0
Cep89	ILC2	0.825828	0.106702	0.110627	0.0196078	0.10235	0.0289855	-0.112191	0	1
Tubd1	ILC2	0.825936	0.134648	0.188875	0.0261438	0.0745272	0.0362319	-1.34159	0	1
Gpatch1	ILC2	0.826039	0.0714698	0.0603922	0.0130719	0.0837513	0.0217391	0.471749	1	0
Rab29	ILC2	0.826133	0.0751413	0.0317838	0.0130719	0.123212	0.0289855	1.95478	1	0
Zbed3	ILC2	0.826334	0.0390578	0.0146087	0.00653595	0.0661644	0.0289855	2.17923	1	0
Bhlhb9	ILC2	0.826365	0.155602	0.270568	0.0196078	0.0281385	0.0144928	-3.26538	0	1
Tbc1d4	ILC2	0.826405	0.0614515	0.0837844	0.0196078	0.0366911	0.0144928	-1.19125	0	1
Mbnl2	ILC2	0.826498	0.992363	1.01967	0.183007	0.962082	0.268116	-0.0838765	0	1
Snn	ILC2	0.826628	0.0260563	0.0373483	0.00653595	0.013537	0.00724638	-1.46413	0	1
Camk2a	ILC2	0.826628	0.020645	0.0261125	0.00653595	0.0145832	0.00724638	-0.840434	0	1
Ift27	ILC2	0.826832	0.195421	0.105536	0.0392157	0.295075	0.101449	1.48334	1	0
Phf21a	ILC2	0.826881	0.390697	0.436535	0.0849673	0.339877	0.123188	-0.361085	0	1
Vopp1	ILC2	0.826949	0.344976	0.368392	0.0588235	0.319014	0.101449	-0.207622	0	1
Gimap6	ILC2	0.827203	2.66966	2.64058	0.392157	2.7019	0.550725	0.033122	1	0
Zfyve21	ILC2	0.82722	0.0770832	0.0796457	0.0261438	0.0742422	0.0362319	-0.101358	0	1
Sarm1	ILC2	0.827231	0.0301848	0.0442515	0.00653595	0.014589	0.00724638	-1.60084	0	1
Zdhhc20	ILC2	0.827305	0.921484	0.880536	0.196078	0.966883	0.282609	0.134959	1	0
Glrx2	ILC2	0.827316	0.590005	0.651222	0.143791	0.522134	0.195652	-0.31873	0	1
Col16a1	ILC2	0.827594	0.0221395	0.0261125	0.00653595	0.0177346	0.00724638	-0.558168	0	1
Ndufab1	ILC2	0.827734	1.23126	1.19271	0.261438	1.274	0.413043	0.095122	1	0
Socs3	ILC2	0.827835	0.0689052	0.0680819	0.0196078	0.069818	0.0217391	0.0363278	1	0
Dclre1c	ILC2	0.827979	0.146594	0.170882	0.0392157	0.119667	0.0434783	-0.513979	0	1
Gm14286	ILC2	0.828078	0.0224937	0.0292698	0.00653595	0.0149811	0.00724638	-0.966266	0	1
Adi1	ILC2	0.828108	0.105725	0.0861281	0.0326797	0.127451	0.057971	0.565392	1	0
Kctd6	ILC2	0.828111	0.102054	0.0907282	0.0196078	0.114611	0.0289855	0.337121	1	0
Atp2a3	ILC2	0.828212	0.30802	0.357416	0.0718954	0.253253	0.0942029	-0.497023	0	1
Olfr259	ILC2	0.828289	0.0297461	0.034166	0.00653595	0.0248457	0.0144928	-0.459561	0	1
Pbxip1	ILC2	0.828317	0.855043	0.991017	0.150327	0.704289	0.23913	-0.492741	0	1
Tbccd1	ILC2	0.828483	0.102243	0.0740948	0.0196078	0.13345	0.0507246	0.84886	1	0
Smarcd2	ILC2	0.828496	0.483293	0.524757	0.104575	0.437322	0.152174	-0.262954	0	1
Snrpe	ILC2	0.828622	2.72545	2.45596	0.418301	3.02423	0.73913	0.300279	1	0
Irak2	ILC2	0.828722	0.364829	0.380182	0.0915033	0.347807	0.152174	-0.128401	0	1
Serhl	ILC2	0.828744	0.0364185	0.0158909	0.00653595	0.0591772	0.0289855	1.89684	1	0
Eif4g2	ILC2	0.828905	3.30446	2.83548	0.45098	3.82442	0.753623	0.431652	1	0
Hmbox1	ILC2	0.828963	0.467687	0.515507	0.0980392	0.414669	0.15942	-0.31403	0	1
H6pd	ILC2	0.828981	0.0994546	0.0993366	0.0261438	0.0995854	0.0434783	0.00360872	1	0
Cep95	ILC2	0.829027	0.192164	0.271929	0.0326797	0.103729	0.0362319	-1.39041	0	1
Mcu	ILC2	0.829115	0.553046	0.724621	0.0980392	0.362822	0.130435	-0.997966	0	1
Tyk2	ILC2	0.829182	0.373321	0.379929	0.0718954	0.365995	0.137681	-0.0539054	0	1
Ece1	ILC2	0.829682	0.218242	0.335472	0.0392157	0.0882695	0.0362319	-1.92621	0	1
Tlnrd1	ILC2	0.829732	0.0705159	0.0279989	0.0130719	0.117654	0.0507246	2.07111	1	0
Mrps2	ILC2	0.829826	0.083138	0.0522415	0.0196078	0.117393	0.0507246	1.16808	1	0
Glrx3	ILC2	0.829858	0.909448	0.790855	0.176471	1.04093	0.347826	0.396391	1	0
Ranbp2	ILC2	0.830008	1.13818	0.935625	0.196078	1.36274	0.434783	0.542511	1	0
Rsf1os2	ILC2	0.830017	0.0253356	0.0355795	0.00653595	0.0139784	0.00724638	-1.34785	0	1
AI593442	ILC2	0.830099	0.333916	0.403707	0.0588235	0.256539	0.0724638	-0.654129	0	1
A730011C13Rik	ILC2	0.830181	0.0627113	0.0780083	0.0130719	0.0457516	0.0217391	-0.769807	0	1
Tmem191c	ILC2	0.830215	0.165445	0.141141	0.0326797	0.19239	0.0797101	0.446893	1	0
Miga1	ILC2	0.830272	0.448238	0.650262	0.0980392	0.224256	0.0869565	-1.53588	0	1
Atg4a	ILC2	0.830287	0.120953	0.143633	0.0326797	0.0958087	0.0434783	-0.584157	0	1
Nup37	ILC2	0.83031	0.0670301	0.0281777	0.0130719	0.110106	0.0507246	1.96627	1	0
Spata2	ILC2	0.830546	0.219351	0.156507	0.0392157	0.289027	0.0869565	0.884977	1	0
Lyrm2	ILC2	0.830563	0.332209	0.261554	0.0718954	0.410543	0.166667	0.650423	1	0
Nmd3	ILC2	0.830729	0.272964	0.291321	0.0653595	0.252611	0.108696	-0.205695	0	1
Pvt1	ILC2	0.830811	0.0383816	0.0347917	0.0130719	0.0423617	0.0217391	0.284019	1	0
Ift81	ILC2	0.830849	0.0543691	0.0476715	0.0130719	0.0617946	0.0217391	0.374356	1	0
Mapk7	ILC2	0.830891	0.0673282	0.0414577	0.0130719	0.0960108	0.0507246	1.21156	1	0
Zfp628	ILC2	0.83099	0.018685	0.01977	0.00653595	0.0174822	0.00724638	-0.177422	0	1
Hadh	ILC2	0.831338	0.610599	0.586668	0.130719	0.637131	0.231884	0.119046	1	0
Rnf144a	ILC2	0.831374	0.329954	0.316751	0.0653595	0.344593	0.130435	0.121543	1	0
Ppp5c	ILC2	0.831377	0.291274	0.255334	0.0653595	0.33112	0.144928	0.374965	1	0
Reps1	ILC2	0.831429	0.415618	0.377759	0.0849673	0.457593	0.166667	0.276601	1	0
Tspyl4	ILC2	0.831446	0.0630093	0.041934	0.0196078	0.0863753	0.0289855	1.0425	1	0
Lrrc8c	ILC2	0.831475	0.425559	0.502373	0.104575	0.340395	0.144928	-0.561548	0	1
Pcyox1l	ILC2	0.831477	0.0159731	0.0150806	0.00653595	0.0169625	0.00724638	0.169651	1	0
Rbm8a	ILC2	0.831511	1.28811	1.14292	0.235294	1.44908	0.434783	0.342411	1	0
Wdr78	ILC2	0.831727	0.0551259	0.0514945	0.0196078	0.0591521	0.0289855	0.20001	1	0
Lrrfip1	ILC2	0.831797	1.39904	1.27486	0.261438	1.53672	0.463768	0.269516	1	0
Bcr	ILC2	0.831857	0.184554	0.133257	0.0457516	0.241426	0.0869565	0.857372	1	0
Synrg	ILC2	0.831995	0.840924	0.940654	0.156863	0.730352	0.26087	-0.365072	0	1
Maged1	ILC2	0.832104	0.0297148	0.0405204	0.00653595	0.0177346	0.00724638	-1.19208	0	1
Cxcl1	ILC2	0.832114	0.200704	0.279126	0.0326797	0.113758	0.0144928	-1.29494	0	1
Ern1	ILC2	0.83212	0.856459	0.831171	0.150327	0.884495	0.268116	0.0897101	1	0
Sigmar1	ILC2	0.832266	0.1088	0.0991885	0.0261438	0.119456	0.057971	0.268229	1	0
Azi2	ILC2	0.832363	0.923965	1.00826	0.176471	0.830511	0.23913	-0.279791	0	1
Evi2a	ILC2	0.832517	0.263264	0.203712	0.0522876	0.32929	0.108696	0.692831	1	0
U2af1	ILC2	0.832842	0.947777	0.837873	0.183007	1.06963	0.369565	0.352305	1	0
Tmem185b	ILC2	0.833055	0.0983229	0.128983	0.0261438	0.0643298	0.0289855	-1.00363	0	1
Phc1	ILC2	0.833109	0.100783	0.0771332	0.0196078	0.127003	0.0507246	0.719441	1	0
Znhit3	ILC2	0.833333	0.131708	0.175621	0.0326797	0.0830228	0.0362319	-1.08089	0	1
Tacc3	ILC2	0.833461	0.0386469	0.0235785	0.00653595	0.0553532	0.0289855	1.2312	1	0
Eid2	ILC2	0.833543	0.068364	0.0637997	0.0130719	0.0734244	0.0362319	0.20271	1	0
Aes	ILC2	0.833562	4.41218	4.03564	0.54902	4.82965	0.855072	0.25912	1	0
Usp6nl	ILC2	0.83357	0.0890734	0.0747068	0.0261438	0.105002	0.0362319	0.491099	1	0
Gtpbp10	ILC2	0.833615	0.0633844	0.0572542	0.0130719	0.0701809	0.0362319	0.293696	1	0
Nop9	ILC2	0.833669	0.188516	0.262914	0.0522876	0.106031	0.0434783	-1.3101	0	1
Pdha1	ILC2	0.833773	0.974576	0.979384	0.189542	0.969245	0.311594	-0.0150133	0	1
Zc3h11a	ILC2	0.833989	0.185261	0.246545	0.0392157	0.117316	0.0434783	-1.07145	0	1
Ppid	ILC2	0.834007	0.623175	0.654675	0.117647	0.588252	0.210145	-0.154344	0	1
Rnf167	ILC2	0.834042	0.493352	0.507843	0.0980392	0.477285	0.181159	-0.089532	0	1
Slc35a4	ILC2	0.83435	0.340376	0.340897	0.0784314	0.339798	0.115942	-0.00465809	0	1
Mcur1	ILC2	0.834361	0.217529	0.207236	0.0522876	0.228941	0.0942029	0.143699	1	0
Adgra2	ILC2	0.83441	0.0179196	0.0150494	0.00653595	0.0211019	0.00724638	0.487665	1	0
Zfp563	ILC2	0.83441	0.0191431	0.0214153	0.00653595	0.0166239	0.00724638	-0.365379	0	1
Usp53	ILC2	0.83454	0.277618	0.313701	0.0522876	0.237612	0.0869565	-0.40078	0	1
Svip	ILC2	0.834593	0.0662449	0.100079	0.0196078	0.0287337	0.0144928	-1.80032	0	1
Sass6	ILC2	0.834622	0.114159	0.0805695	0.0196078	0.1514	0.057971	0.91006	1	0
Elavl4	ILC2	0.834681	0.0252547	0.0251093	0.00653595	0.0254158	0.0144928	0.0175068	1	0
Qtrt2	ILC2	0.834838	0.194123	0.267219	0.0261438	0.113081	0.0507246	-1.24067	0	1
Agpat2	ILC2	0.834875	0.197589	0.177007	0.0457516	0.220408	0.0797101	0.316369	1	0
Lrrc1	ILC2	0.835023	0.070723	0.0556795	0.0130719	0.0874017	0.0362319	0.650516	1	0
Golim4	ILC2	0.835154	0.184509	0.238345	0.0392157	0.12482	0.057971	-0.933197	0	1
Camta2	ILC2	0.835181	0.144926	0.137756	0.0326797	0.152876	0.057971	0.150249	1	0
Supt7l	ILC2	0.835257	0.0668156	0.0806053	0.0196078	0.051527	0.0217391	-0.645547	0	1
Baz2b	ILC2	0.835339	0.465246	0.44046	0.0849673	0.492727	0.173913	0.161779	1	0
Chst2	ILC2	0.835359	0.233362	0.253349	0.0457516	0.211201	0.0652174	-0.262507	0	1
Twnk	ILC2	0.835487	0.0933215	0.102891	0.0261438	0.0827114	0.0362319	-0.314965	0	1
Uck1	ILC2	0.835673	0.138942	0.177507	0.0392157	0.0961861	0.0434783	-0.883975	0	1
Rida	ILC2	0.835854	0.0875719	0.0381052	0.0196078	0.142415	0.057971	1.90204	1	0
Cd22	ILC2	0.835882	0.0224504	0.030217	0.00653595	0.0138395	0.00724638	-1.12657	0	1
Tnfrsf13c	ILC2	0.835882	0.0224504	0.030217	0.00653595	0.0138395	0.00724638	-1.12657	0	1
Lrrk2	ILC2	0.835882	0.0224504	0.030217	0.00653595	0.0138395	0.00724638	-1.12657	0	1
Hdac4	ILC2	0.835898	0.453449	0.576147	0.104575	0.317414	0.115942	-0.860073	0	1
Ldlrap1	ILC2	0.835988	0.056798	0.0695674	0.0196078	0.0426406	0.0217391	-0.706183	0	1
Xbp1	ILC2	0.835988	0.946382	1.06396	0.156863	0.816029	0.275362	-0.382745	0	1
Rab10os	ILC2	0.83605	0.163014	0.152557	0.0326797	0.174607	0.0724638	0.194764	1	0
Taf13	ILC2	0.836078	0.0857638	0.089188	0.0261438	0.0819674	0.0362319	-0.121799	0	1
Eif1a	ILC2	0.836145	0.491731	0.415736	0.0915033	0.575988	0.202899	0.470371	1	0
Arpc1a	ILC2	0.836179	0.209601	0.248701	0.0457516	0.166252	0.0724638	-0.58104	0	1
Zfp74	ILC2	0.836221	0.0454187	0.0571179	0.0130719	0.0324479	0.0144928	-0.815819	0	1
Map7d3	ILC2	0.836274	0.0371096	0.043573	0.00653595	0.0299437	0.00724638	-0.541181	0	1
Btg2	ILC2	0.836302	6.03115	6.22497	0.464052	5.81626	0.65942	-0.097977	0	1
Cdadc1	ILC2	0.836337	0.16621	0.123034	0.0326797	0.214079	0.0869565	0.79908	1	0
Chst10	ILC2	0.83638	0.125321	0.15062	0.0261438	0.0972712	0.0362319	-0.630832	0	1
2610037D02Rik	ILC2	0.836555	0.517733	0.637008	0.0915033	0.385493	0.130435	-0.724606	0	1
Psma4	ILC2	0.836701	1.15626	1.14666	0.20915	1.16691	0.405797	0.025263	1	0
Flywch2	ILC2	0.836803	0.0265316	0.0161421	0.00653595	0.0380504	0.0144928	1.23708	1	0
Bms1	ILC2	0.836855	0.591611	0.582684	0.130719	0.601508	0.217391	0.0458692	1	0
Ccar2	ILC2	0.836923	0.168807	0.1914	0.0326797	0.143759	0.0652174	-0.412944	0	1
Gm15337	ILC2	0.836968	0.0353186	0.0526244	0.00653595	0.0161317	0.00724638	-1.70583	0	1
Dennd6a	ILC2	0.837198	0.302454	0.234525	0.0653595	0.377767	0.123188	0.687756	1	0
Zfp157	ILC2	0.837271	0.127233	0.0670712	0.0261438	0.193934	0.0797101	1.5318	1	0
Ppp1r16a	ILC2	0.837369	0.0983061	0.118179	0.0196078	0.0762735	0.0362319	-0.631717	0	1
Snhg20	ILC2	0.837466	0.180962	0.129761	0.0392157	0.237727	0.0942029	0.873447	1	0
2310022B05Rik	ILC2	0.837789	0.0338564	0.00661399	0.00653595	0.0640599	0.0289855	3.27583	1	0
Tspan17	ILC2	0.837812	0.0415092	0.0150148	0.00653595	0.0708834	0.0289855	2.23906	1	0
Mtm1	ILC2	0.837825	0.199362	0.195761	0.0392157	0.203354	0.0869565	0.0548977	1	0
Nup85	ILC2	0.837989	0.157274	0.170467	0.0326797	0.142648	0.0724638	-0.257034	0	1
Ehd2	ILC2	0.838213	0.10665	0.130024	0.0196078	0.0807359	0.0217391	-0.687492	0	1
Pcnx4	ILC2	0.838234	0.149752	0.114351	0.0261438	0.189001	0.057971	0.724925	1	0
Cxcr6	ILC2	0.838241	2.50186	2.68735	0.385621	2.29621	0.557971	-0.226928	0	1
Slc35e1	ILC2	0.838365	0.321915	0.417943	0.0718954	0.215449	0.0797101	-0.955958	0	1
Vav3	ILC2	0.838591	0.390577	0.362925	0.0784314	0.421236	0.130435	0.214957	1	0
Ctss	ILC2	0.838776	0.346832	0.471766	0.0718954	0.208318	0.0724638	-1.17928	0	1
Cdc42ep1	ILC2	0.83884	0.0532225	0.0909033	0.00653595	0.0114459	0.00724638	-2.98951	0	1
Mrpl45	ILC2	0.83889	0.210809	0.215997	0.0522876	0.205057	0.0724638	-0.0749814	0	1
Manbal	ILC2	0.838972	0.235554	0.224566	0.0457516	0.247737	0.101449	0.141674	1	0
Pdxp	ILC2	0.839185	0.111093	0.134741	0.0196078	0.0848751	0.0289855	-0.666779	0	1
9130401M01Rik	ILC2	0.839321	0.400558	0.352847	0.0915033	0.453454	0.15942	0.361911	1	0
Trim13	ILC2	0.839334	0.0262874	0.0373483	0.00653595	0.0140243	0.00724638	-1.41311	0	1
2810455O05Rik	ILC2	0.839334	0.017544	0.0167032	0.00653595	0.0184762	0.00724638	0.145549	1	0
B3glct	ILC2	0.839364	0.0858931	0.0834581	0.0196078	0.0885928	0.0434783	0.0861366	1	0
Ltbp2	ILC2	0.839456	0.0640768	0.0872333	0.0130719	0.0384034	0.0217391	-1.18365	0	1
Itga6	ILC2	0.839499	0.0728516	0.0823878	0.0196078	0.0622789	0.0289855	-0.403687	0	1
Bbc3	ILC2	0.839548	0.0645302	0.0810045	0.0196078	0.0462653	0.0217391	-0.808074	0	1
Coq9	ILC2	0.839742	0.213117	0.276342	0.0392157	0.143019	0.0652174	-0.950254	0	1
Telo2	ILC2	0.839823	0.262728	0.251621	0.0653595	0.275043	0.0942029	0.128407	1	0
Bmt2	ILC2	0.839921	0.257664	0.241576	0.0718954	0.275501	0.108696	0.189581	1	0
Akr1e1	ILC2	0.839956	0.121539	0.150387	0.0261438	0.0895557	0.0434783	-0.747826	0	1
Mtmr12	ILC2	0.83996	0.245286	0.222935	0.0522876	0.270065	0.115942	0.276682	1	0
Dmtf1	ILC2	0.839998	0.638614	0.607956	0.156863	0.672604	0.23913	0.145791	1	0
Tor2a	ILC2	0.840066	0.321055	0.351387	0.0653595	0.287426	0.123188	-0.28987	0	1
Galt	ILC2	0.840183	0.0690265	0.0581309	0.0196078	0.0811064	0.0289855	0.480511	1	0
Reep4	ILC2	0.840254	0.0997527	0.0748416	0.0326797	0.127371	0.057971	0.76713	1	0
Rrp12	ILC2	0.840473	0.0574911	0.0841939	0.0196078	0.0278859	0.0144928	-1.59418	0	1
Trim68	ILC2	0.840538	0.0562922	0.054764	0.0130719	0.0579865	0.0217391	0.0824883	1	0
As3mt	ILC2	0.840616	0.0901886	0.0896732	0.0261438	0.0907601	0.0362319	0.017382	1	0
Fbxo46	ILC2	0.840731	0.116082	0.159445	0.0326797	0.0680059	0.0289855	-1.22933	0	1
Klf11	ILC2	0.840821	0.0257831	0.0362504	0.00653595	0.014178	0.00724638	-1.35434	0	1
Pou5f1	ILC2	0.840821	0.0257831	0.0362504	0.00653595	0.014178	0.00724638	-1.35434	0	1
Kat8	ILC2	0.840865	0.257075	0.310828	0.0588235	0.197479	0.0724638	-0.654412	0	1
Sp6	ILC2	0.840869	0.0951445	0.12657	0.0130719	0.0603037	0.0289855	-1.06961	0	1
Degs2	ILC2	0.840893	0.106635	0.128171	0.0326797	0.0827582	0.0289855	-0.631092	0	1
Lrrn4	ILC2	0.840906	0.0861414	0.117115	0.0196078	0.051801	0.0217391	-1.17688	0	1
Ubqln2	ILC2	0.841115	0.291742	0.365599	0.0784314	0.209857	0.0942029	-0.800858	0	1
Mfsd8	ILC2	0.841154	0.0705461	0.0328278	0.0130719	0.112364	0.0507246	1.7752	1	0
Slc7a6	ILC2	0.841174	0.0378731	0.0102815	0.00653595	0.0684638	0.0289855	2.73529	1	0
Atg3	ILC2	0.841358	0.595462	0.460684	0.130719	0.744889	0.275362	0.69325	1	0
Ubash3b	ILC2	0.841405	0.383211	0.416405	0.0849673	0.346409	0.130435	-0.26551	0	1
Riox1	ILC2	0.84143	0.151132	0.182466	0.0326797	0.116392	0.0362319	-0.648643	0	1
Setbp1	ILC2	0.841447	0.160567	0.173275	0.0261438	0.146478	0.0652174	-0.242379	0	1
Nadk2	ILC2	0.841474	0.219967	0.255967	0.0588235	0.180055	0.0724638	-0.50752	0	1
Trappc5	ILC2	0.841499	0.329497	0.315795	0.0653595	0.344689	0.115942	0.126307	1	0
Nemp1	ILC2	0.841656	0.107655	0.0906568	0.0196078	0.1265	0.057971	0.480654	1	0
Pkia	ILC2	0.84166	0.0582391	0.0610115	0.0196078	0.0551652	0.0217391	-0.145323	0	1
Hpgd	ILC2	0.841822	0.0242096	0.02357	0.00653595	0.0249188	0.00724638	0.0802837	1	0
Clybl	ILC2	0.84185	0.0663075	0.0533113	0.0130719	0.0807163	0.0362319	0.598419	1	0
Gtpbp6	ILC2	0.842019	0.106655	0.0925736	0.0261438	0.122267	0.0507246	0.401364	1	0
Nup93	ILC2	0.842048	0.112149	0.135475	0.0196078	0.0862871	0.0362319	-0.650809	0	1
Hist1h4c	ILC2	0.842374	0.0869012	0.109898	0.0130719	0.0614051	0.0217391	-0.839731	0	1
Bri3bp	ILC2	0.842376	0.0857529	0.071455	0.0261438	0.101605	0.0434783	0.507862	1	0
Cyb5b	ILC2	0.8426	0.809632	0.753767	0.169935	0.871569	0.289855	0.209497	1	0
Jade1	ILC2	0.842649	0.366104	0.323452	0.0784314	0.413392	0.130435	0.353959	1	0
Ipmk	ILC2	0.8428	0.358595	0.363284	0.0588235	0.353397	0.101449	-0.0398088	0	1
C3ar1	ILC2	0.84281	0.0215074	0.0303011	0.00653595	0.0117579	0.00724638	-1.36574	0	1
Brms1	ILC2	0.84284	0.255469	0.21229	0.0522876	0.303341	0.123188	0.514901	1	0
Twsg1	ILC2	0.842897	0.273265	0.362495	0.0522876	0.174336	0.0652174	-1.05609	0	1
Prkdc	ILC2	0.843034	0.268042	0.240508	0.0522876	0.298569	0.108696	0.31198	1	0
Patl1	ILC2	0.843449	0.183846	0.112379	0.0392157	0.263082	0.108696	1.22714	1	0
Chchd4	ILC2	0.843489	0.156148	0.206888	0.0326797	0.0998922	0.0507246	-1.05041	0	1
Oaz1	ILC2	0.843515	8.17829	7.71413	0.712418	8.6929	0.934783	0.172333	1	0
Tsc22d3	ILC2	0.843751	1.45768	1.52716	0.228758	1.38065	0.333333	-0.145505	0	1
Cep68	ILC2	0.843834	0.189828	0.225454	0.0196078	0.15033	0.057971	-0.584703	0	1
Zbtb42	ILC2	0.843878	0.0509039	0.0757198	0.0130719	0.0233907	0.0144928	-1.69474	0	1
Mvk	ILC2	0.843949	0.122363	0.137347	0.0261438	0.105751	0.0434783	-0.377158	0	1
Gpr174	ILC2	0.844028	0.171687	0.101041	0.0261438	0.250012	0.057971	1.30706	1	0
Gabarap	ILC2	0.844072	3.35924	3.16029	0.477124	3.57981	0.73913	0.179825	1	0
Gpatch2l	ILC2	0.84412	0.127913	0.112592	0.0261438	0.144899	0.0724638	0.363947	1	0
Mfap1a	ILC2	0.844322	0.418939	0.453957	0.0915033	0.380115	0.144928	-0.25612	0	1
Hif1a	ILC2	0.844359	0.629093	0.702955	0.124183	0.547203	0.188406	-0.361356	0	1
Odc1	ILC2	0.844365	0.454177	0.42261	0.0784314	0.489176	0.15942	0.211026	1	0
Cldn34c1	ILC2	0.844478	0.0512324	0.0384658	0.0130719	0.0653866	0.0289855	0.765418	1	0
1300017J02Rik	ILC2	0.844592	0.0390712	0.0607995	0.00653595	0.0149811	0.00724638	-2.02091	0	1
Cmtr1	ILC2	0.844675	0.0675822	0.0940178	0.0196078	0.0382732	0.0217391	-1.2966	0	1
Trmt5	ILC2	0.844804	0.100687	0.141114	0.0196078	0.0558646	0.0289855	-1.33686	0	1
Pcsk6	ILC2	0.844806	0.0203042	0.0161421	0.00653595	0.0249188	0.00724638	0.626402	1	0
Ptcd1	ILC2	0.844827	0.0261072	0.0194291	0.00653595	0.0335112	0.0144928	0.786425	1	0
Ndufc2	ILC2	0.844869	1.49526	1.42614	0.24183	1.5719	0.434783	0.140396	1	0
Coq5	ILC2	0.844941	0.172861	0.191619	0.0457516	0.152064	0.0724638	-0.333566	0	1
Bckdha	ILC2	0.845073	0.40291	0.506208	0.0849673	0.288384	0.0942029	-0.811738	0	1
Baiap2	ILC2	0.845208	0.0744113	0.0304958	0.0130719	0.1231	0.0507246	2.01315	1	0
Appbp2	ILC2	0.845294	0.298967	0.224986	0.0588235	0.380989	0.137681	0.759913	1	0
Adgrg6	ILC2	0.845306	0.0300317	0.0253037	0.00653595	0.0352736	0.00724638	0.479241	1	0
Tbce	ILC2	0.845352	0.269553	0.293009	0.0588235	0.243548	0.0869565	-0.26674	0	1
Lipa	ILC2	0.845412	0.242773	0.202306	0.0457516	0.287638	0.123188	0.507714	1	0
Zzz3	ILC2	0.845643	0.567435	0.438689	0.104575	0.710175	0.224638	0.694974	1	0
Abcd1	ILC2	0.845792	0.101914	0.111218	0.0261438	0.091598	0.0434783	-0.279997	0	1
Zdhhc4	ILC2	0.845964	0.177548	0.168003	0.0457516	0.188132	0.0869565	0.163256	1	0
Prelid3b	ILC2	0.846161	0.27699	0.285347	0.0522876	0.267724	0.108696	-0.0919719	0	1
Slc2a3	ILC2	0.846306	0.667739	0.711772	0.117647	0.61892	0.188406	-0.201662	0	1
Rab1b	ILC2	0.846917	0.400334	0.392805	0.0980392	0.408681	0.137681	0.0571627	1	0
Slit3	ILC2	0.846929	0.0230027	0.0150494	0.00653595	0.0318204	0.0144928	1.08025	1	0
E4f1	ILC2	0.847172	0.402953	0.468093	0.0849673	0.330732	0.123188	-0.501133	0	1
Ppp2r2a	ILC2	0.847203	0.550125	0.587982	0.111111	0.508152	0.202899	-0.210512	0	1
Dcaf4	ILC2	0.847218	0.0663936	0.0251044	0.0130719	0.112171	0.0434783	2.15968	1	0
Actl6a	ILC2	0.847221	0.569158	0.502888	0.124183	0.642631	0.231884	0.353752	1	0
Ccl5	ILC2	0.847345	0.618295	0.574181	0.0784314	0.667205	0.101449	0.216626	1	0
Mxd4	ILC2	0.847367	0.968646	0.878464	0.169935	1.06863	0.347826	0.282708	1	0
Basp1	ILC2	0.847485	0.0663451	0.0436735	0.0130719	0.091481	0.0289855	1.06671	1	0
Sla2	ILC2	0.847542	0.195603	0.109285	0.0392157	0.291304	0.108696	1.41444	1	0
Pik3ip1	ILC2	0.847695	0.587677	0.844358	0.111111	0.303096	0.115942	-1.47808	0	1
Eef1akmt4	ILC2	0.847814	0.0196749	0.0209284	0.00653595	0.0182851	0.00724638	-0.194797	0	1
Tor4a	ILC2	0.847893	0.153076	0.142643	0.0326797	0.164642	0.057971	0.206929	1	0
Plaa	ILC2	0.847903	0.186216	0.0966702	0.0392157	0.285495	0.115942	1.56232	1	0
Hspa14	ILC2	0.847985	0.583033	0.646366	0.117647	0.512815	0.202899	-0.333911	0	1
Cd302	ILC2	0.847999	0.137185	0.181885	0.0261438	0.087626	0.0434783	-1.0536	0	1
Aif1l	ILC2	0.848049	0.0326134	0.0484863	0.00653595	0.0150153	0.00724638	-1.69114	0	1
Polr3c	ILC2	0.848066	0.238939	0.232181	0.0588235	0.246433	0.0797101	0.0859479	1	0
Wwc2	ILC2	0.848067	0.180693	0.256524	0.0392157	0.096619	0.0434783	-1.40872	0	1
Lrrc20	ILC2	0.848083	0.0754742	0.0511166	0.0196078	0.102479	0.0217391	1.00347	1	0
Larp4b	ILC2	0.848446	1.04116	0.94335	0.189542	1.14959	0.362319	0.28526	1	0
Alad	ILC2	0.848535	0.418995	0.481837	0.104575	0.349322	0.130435	-0.463986	0	1
Fbxo45	ILC2	0.848573	0.14103	0.139799	0.0326797	0.142395	0.057971	0.026549	1	0
Eef2	ILC2	0.848577	7.91674	7.78523	0.712418	8.06253	0.963768	0.0504921	1	0
Ndc1	ILC2	0.84874	0.0259409	0.038766	0.00653595	0.0117217	0.00724638	-1.72561	0	1
Ppp1r9b	ILC2	0.848751	1.12631	1.13313	0.235294	1.11876	0.34058	-0.018413	0	1
Atg12	ILC2	0.848766	0.452186	0.287081	0.0915033	0.635237	0.217391	1.14584	1	0
Epb41l1	ILC2	0.848852	0.114444	0.20631	0.0261438	0.0125914	0.00724638	-4.0343	0	1
Mavs	ILC2	0.848863	0.135135	0.15006	0.0261438	0.118587	0.0362319	-0.339589	0	1
Gm17315	ILC2	0.848912	0.0667267	0.126912	0.00653595	0	0	#NUM!	0	1
Tlr1	ILC2	0.848984	0.229636	0.268603	0.0326797	0.186434	0.0652174	-0.526809	0	1
Rsrc2	ILC2	0.849043	2.26129	2.45428	0.359477	2.04732	0.492754	-0.261562	0	1
Akt1s1	ILC2	0.849137	0.152349	0.179725	0.0326797	0.121997	0.057971	-0.558942	0	1
Syvn1	ILC2	0.849151	0.133553	0.146012	0.0326797	0.119739	0.0507246	-0.286198	0	1
Vcp	ILC2	0.8492	1.10561	1.03401	0.222222	1.18499	0.398551	0.196623	1	0
Numb	ILC2	0.849293	0.449209	0.439509	0.0849673	0.459963	0.15942	0.0656261	1	0
Cry2	ILC2	0.849325	0.0220935	0.0303433	0.00653595	0.0129469	0.00724638	-1.22877	0	1
Fam3c	ILC2	0.84933	0.345008	0.385565	0.0653595	0.300043	0.115942	-0.361806	0	1
Slc25a38	ILC2	0.849405	0.094782	0.102502	0.0261438	0.0862232	0.0434783	-0.249499	0	1
Ankrd24	ILC2	0.849513	0.0342878	0.0112747	0.00653595	0.0598023	0.0289855	2.40711	1	0
Cse1l	ILC2	0.849636	0.365632	0.453898	0.0718954	0.267772	0.123188	-0.761364	0	1
Ttc4	ILC2	0.849643	0.182282	0.168248	0.0392157	0.19784	0.057971	0.233743	1	0
Pelp1	ILC2	0.849675	0.126088	0.151309	0.0261438	0.0981251	0.0434783	-0.624807	0	1
Smco4	ILC2	0.849828	0.444328	0.43428	0.0980392	0.455469	0.202899	0.0687277	1	0
Crat	ILC2	0.849864	0.033043	0.0373483	0.00653595	0.0282697	0.0144928	-0.401786	0	1
Zfp251	ILC2	0.850109	0.118176	0.164869	0.0326797	0.0664091	0.0289855	-1.31186	0	1
Srprb	ILC2	0.850249	0.273776	0.236042	0.0653595	0.315612	0.101449	0.419108	1	0
Abtb2	ILC2	0.850512	0.0414027	0.0787464	0.00653595	0	0	#NUM!	0	1
Wbp1	ILC2	0.850555	0.287252	0.226268	0.0588235	0.354865	0.130435	0.649237	1	0
Alg13	ILC2	0.850762	0.0803877	0.103554	0.0196078	0.0547036	0.0289855	-0.920672	0	1
AU041133	ILC2	0.850814	0.190144	0.226523	0.0392157	0.14981	0.057971	-0.596521	0	1
Scaper	ILC2	0.850838	0.345956	0.308835	0.0653595	0.387111	0.144928	0.325914	1	0
Tcrg-C4	ILC2	0.850892	1.33954	0.976985	0.189542	1.74151	0.434783	0.833929	1	0
A130010J15Rik	ILC2	0.850987	0.0608446	0.0589472	0.0130719	0.0629482	0.0217391	0.0947422	1	0
Htr1b	ILC2	0.851043	0.412677	0.473548	0.0653595	0.345189	0.108696	-0.456126	0	1
Tesk2	ILC2	0.85112	0.0249818	0.0152247	0.00653595	0.0357994	0.0144928	1.23353	1	0
B4galt5	ILC2	0.851237	0.054352	0.0533936	0.0196078	0.0554146	0.0289855	0.053601	1	0
Wdr4	ILC2	0.851478	0.0353301	0.00911315	0.00653595	0.0643968	0.0289855	2.82097	1	0
Ddt	ILC2	0.851541	0.503575	0.524695	0.111111	0.480159	0.181159	-0.127967	0	1
Map3k10	ILC2	0.851611	0.0687842	0.0555792	0.0196078	0.0834246	0.0289855	0.585928	1	0
Il1rap	ILC2	0.851612	0.203783	0.202826	0.0457516	0.204843	0.0942029	0.014272	1	0
Dcun1d2	ILC2	0.851639	0.199333	0.224894	0.0522876	0.170995	0.0724638	-0.395292	0	1
Prpsap2	ILC2	0.85173	0.151136	0.193052	0.0392157	0.104664	0.0434783	-0.883219	0	1
Tsc22d4	ILC2	0.851805	3.08257	2.48527	0.405229	3.7448	0.710145	0.591483	1	0
Mpped2	ILC2	0.851835	0.15809	0.168305	0.0326797	0.146763	0.0652174	-0.197589	0	1
Clcc1	ILC2	0.851982	0.318875	0.301786	0.0653595	0.337822	0.137681	0.162737	1	0
Tbc1d5	ILC2	0.852066	0.369237	0.281857	0.0784314	0.466115	0.166667	0.725722	1	0
Rnf130	ILC2	0.85229	1.17604	1.01222	0.235294	1.35766	0.434783	0.423605	1	0
Phf7	ILC2	0.852359	0.0311189	0.0500839	0.00653595	0.0100924	0.00724638	-2.31107	0	1
Tbck	ILC2	0.852409	0.614433	0.741687	0.117647	0.473346	0.144928	-0.647916	0	1
Gm26778	ILC2	0.852723	0.380714	0.336549	0.0588235	0.42968	0.115942	0.352449	1	0
Ptger3	ILC2	0.852776	0.0572271	0.0178965	0.0130719	0.100833	0.0362319	2.49422	1	0
Zfp687	ILC2	0.852857	0.267577	0.374465	0.0522876	0.149071	0.0724638	-1.32883	0	1
1700019D03Rik	ILC2	0.852862	0.124572	0.171435	0.0326797	0.0726151	0.0362319	-1.23932	0	1
Poll	ILC2	0.853084	0.0979709	0.16005	0.0196078	0.0291437	0.0144928	-2.45727	0	1
Tfip11	ILC2	0.853086	0.164612	0.205155	0.0326797	0.119662	0.0507246	-0.77775	0	1
Plekha8	ILC2	0.853106	0.151239	0.194591	0.0392157	0.103175	0.0507246	-0.915355	0	1
Kdm6bos	ILC2	0.85329	0.0689185	0.114309	0.0130719	0.0185948	0.00724638	-2.61997	0	1
Ap4b1	ILC2	0.853312	0.0314028	0.00946005	0.00653595	0.0557305	0.0289855	2.55855	1	0
Ptpn4	ILC2	0.8535	0.0995787	0.0814888	0.0196078	0.119635	0.0289855	0.553966	1	0
Zcchc4	ILC2	0.853523	0.264876	0.294556	0.0457516	0.231971	0.0724638	-0.344595	0	1
Vps4b	ILC2	0.853671	0.927933	0.822624	0.156863	1.04469	0.347826	0.344768	1	0
Ccdc181	ILC2	0.853877	0.0736592	0.0827811	0.0196078	0.0635458	0.0289855	-0.381503	0	1
Rasgef1b	ILC2	0.853905	0.138426	0.131879	0.0326797	0.145684	0.057971	0.143618	1	0
Hmgn5	ILC2	0.854063	0.405392	0.370299	0.0718954	0.444299	0.15942	0.26284	1	0
Gm340	ILC2	0.854073	0.110905	0.0715248	0.0261438	0.154566	0.057971	1.11171	1	0
Atp8b4	ILC2	0.854135	0.303858	0.378936	0.0457516	0.220619	0.0869565	-0.7804	0	1
Fnbp4	ILC2	0.854193	0.454836	0.401428	0.0915033	0.51405	0.202899	0.356766	1	0
Actr10	ILC2	0.854261	0.859203	0.841893	0.176471	0.878394	0.297101	0.0612325	1	0
Pfdn2	ILC2	0.854371	0.881134	0.943598	0.196078	0.811879	0.297101	-0.216907	0	1
Rnf214	ILC2	0.854376	0.208262	0.240191	0.0522876	0.172862	0.0797101	-0.474561	0	1
Calu	ILC2	0.854412	0.426113	0.34227	0.0849673	0.51907	0.195652	0.600795	1	0
Pinx1	ILC2	0.854422	0.248702	0.285534	0.0392157	0.207866	0.0869565	-0.458009	0	1
Banp	ILC2	0.854486	0.259364	0.246681	0.0457516	0.273426	0.108696	0.148505	1	0
Gm11131	ILC2	0.855188	0.141519	0.22419	0.0326797	0.0498619	0.0144928	-2.16871	0	1
Lrrc42	ILC2	0.855194	0.236772	0.244462	0.0522876	0.228247	0.0797101	-0.0990149	0	1
Tanc2	ILC2	0.855242	0.689315	0.840209	0.143791	0.522019	0.210145	-0.686647	0	1
Kbtbd11	ILC2	0.855263	1.31278	1.15637	0.215686	1.48618	0.391304	0.362007	1	0
Mgll	ILC2	0.855381	0.106477	0.145604	0.0196078	0.0630981	0.0217391	-1.20638	0	1
Ints9	ILC2	0.855431	0.0982848	0.0466086	0.0196078	0.155578	0.0652174	1.73897	1	0
Plcb1	ILC2	0.855624	0.168765	0.186733	0.0326797	0.148844	0.0652174	-0.327176	0	1
Hps1	ILC2	0.855632	0.148444	0.119841	0.0326797	0.180156	0.0724638	0.588124	1	0
Gm26615	ILC2	0.855637	0.0662403	0.114265	0.00653595	0.0129957	0.00724638	-3.13628	0	1
Mrps31	ILC2	0.855758	0.230396	0.212809	0.0457516	0.249894	0.108696	0.231759	1	0
Pafah1b1	ILC2	0.855873	2.70042	2.80412	0.392157	2.58545	0.637681	-0.117133	0	1
Smg9	ILC2	0.855874	0.11126	0.103298	0.0261438	0.120089	0.0362319	0.217291	1	0
Mpdz	ILC2	0.855972	0.0517691	0.0539418	0.0130719	0.0493603	0.0217391	-0.128053	0	1
Dph7	ILC2	0.856126	0.092373	0.129359	0.0130719	0.0513671	0.0217391	-1.33246	0	1
Cyfip2	ILC2	0.856147	0.741244	0.601891	0.124183	0.895745	0.268116	0.573584	1	0
Msh6	ILC2	0.856426	0.080736	0.0612931	0.0130719	0.102292	0.0434783	0.738903	1	0
Gm6213	ILC2	0.856579	0.117589	0.112821	0.0326797	0.122874	0.0507246	0.12314	1	0
Sec24b	ILC2	0.856832	0.3985	0.471185	0.0784314	0.317916	0.144928	-0.567647	0	1
Themis	ILC2	0.856859	0.166314	0.216461	0.0392157	0.110716	0.0434783	-0.967236	0	1
Ndrg1	ILC2	0.857132	0.0960895	0.151741	0.0196078	0.0343894	0.0144928	-2.14157	0	1
Suclg1	ILC2	0.857233	0.741313	0.583946	0.143791	0.915785	0.333333	0.649175	1	0
Trim12a	ILC2	0.857377	0.929725	1.12683	0.169935	0.711198	0.217391	-0.663944	0	1
Stat5a	ILC2	0.85743	0.123507	0.134555	0.0196078	0.111257	0.0434783	-0.274299	0	1
Knop1	ILC2	0.857525	0.557165	0.609168	0.104575	0.49951	0.152174	-0.286324	0	1
Zfp536	ILC2	0.857702	0.0246413	0.0214153	0.00653595	0.028218	0.00724638	0.397973	1	0
Mum1l1	ILC2	0.857779	0.0569888	0.108391	0.00653595	0	0	#NUM!	0	1
Itpa	ILC2	0.857869	0.150311	0.148199	0.0392157	0.152653	0.057971	0.0427144	1	0
Kctd17	ILC2	0.857878	0.128236	0.186434	0.0326797	0.0637114	0.0289855	-1.54904	0	1
Pdcd1lg2	ILC2	0.858028	0.135444	0.0945524	0.0326797	0.180781	0.0797101	0.93506	1	0
Mettl6	ILC2	0.858069	0.248778	0.25171	0.0522876	0.245529	0.0869565	-0.0358706	0	1
Dmwd	ILC2	0.858389	0.02483	0.0314077	0.00653595	0.0175372	0.00724638	-0.8407	0	1
Xxylt1	ILC2	0.858501	0.497268	0.499289	0.111111	0.495028	0.15942	-0.012366	0	1
Arhgap5	ILC2	0.858699	0.985929	1.06748	0.176471	0.895518	0.246377	-0.25341	0	1
Kcnk5	ILC2	0.858884	0.394081	0.444389	0.0915033	0.338305	0.130435	-0.393496	0	1
Zfp758	ILC2	0.858921	0.111371	0.0979195	0.0261438	0.126285	0.0507246	0.367016	1	0
Tars2	ILC2	0.859106	0.17154	0.158295	0.0326797	0.186226	0.0869565	0.234439	1	0
Lekr1	ILC2	0.859503	0.021305	0.0223911	0.00653595	0.0201009	0.00724638	-0.155662	0	1
Celsr1	ILC2	0.859504	0.0754496	0.0777708	0.0130719	0.0728761	0.0289855	-0.0937825	0	1
Hba-a2	ILC2	0.859579	0.283967	0.385525	0.0522876	0.171369	0.0652174	-1.16972	0	1
Iglc2	ILC2	0.859598	0.110349	0.170632	0.0261438	0.0435135	0.0144928	-1.97135	0	1
Nmi	ILC2	0.859797	0.801736	0.861359	0.156863	0.735633	0.253623	-0.227629	0	1
Ap2b1	ILC2	0.859826	1.12471	1.19362	0.202614	1.04831	0.347826	-0.187286	0	1
Gm16124	ILC2	0.859844	0.0756513	0.110826	0.0196078	0.0366534	0.0217391	-1.59628	0	1
Rnf34	ILC2	0.85999	0.131536	0.121062	0.0326797	0.14315	0.0507246	0.241783	1	0
Olfr920	ILC2	0.860017	0.0279224	0.0275314	0.00653595	0.028356	0.00724638	0.0425777	1	0
Trp53i11	ILC2	0.860192	0.445061	0.500264	0.0915033	0.383858	0.130435	-0.382119	0	1
Samd10	ILC2	0.860382	0.129773	0.152061	0.0326797	0.105063	0.0507246	-0.533392	0	1
Sart1	ILC2	0.8604	0.356568	0.291088	0.0915033	0.429167	0.173913	0.560084	1	0
Cdk5	ILC2	0.860409	0.120432	0.109515	0.0261438	0.132536	0.057971	0.275267	1	0
Tspan12	ILC2	0.860517	0.0094841	0.0102815	0.00653595	0.00860002	0.00724638	-0.257638	0	1
6330403L08Rik	ILC2	0.860532	0.020451	0.0118105	0.00653595	0.0300306	0.00724638	1.34636	1	0
Ndufaf7	ILC2	0.860617	0.145416	0.112605	0.0326797	0.181794	0.0869565	0.691039	1	0
Ddx19b	ILC2	0.860633	0.127785	0.149415	0.0196078	0.103803	0.0507246	-0.525469	0	1
Il18bp	ILC2	0.860661	0.0815043	0.0387023	0.0196078	0.128959	0.0362319	1.73642	1	0
Icmt	ILC2	0.860741	0.142099	0.122626	0.0392157	0.163689	0.0507246	0.416685	1	0
Insig2	ILC2	0.860866	0.237413	0.15587	0.0522876	0.32782	0.115942	1.07256	1	0
Txn1	ILC2	0.860967	3.02635	2.81319	0.437908	3.26268	0.688406	0.213851	1	0
Dis3l	ILC2	0.861107	0.0799415	0.0754797	0.0130719	0.0848883	0.0434783	0.169478	1	0
Ripor1	ILC2	0.861284	0.0932768	0.0655482	0.0196078	0.124019	0.0507246	0.919936	1	0
Tanc1	ILC2	0.86132	0.0851935	0.0664578	0.0196078	0.105966	0.0507246	0.673089	1	0
Acot13	ILC2	0.861477	0.265105	0.282481	0.0653595	0.245841	0.0942029	-0.200428	0	1
Sp2	ILC2	0.861515	0.285173	0.400695	0.0522876	0.157094	0.0797101	-1.35087	0	1
Fem1b	ILC2	0.861554	0.198584	0.198767	0.0522876	0.198382	0.0869565	-0.00280293	0	1
Heatr5a	ILC2	0.861588	0.140775	0.181674	0.0326797	0.0954306	0.0362319	-0.928831	0	1
Ptpn2	ILC2	0.861662	0.705803	0.705481	0.150327	0.706159	0.253623	0.00138545	1	0
Mtif3	ILC2	0.861768	0.125038	0.119198	0.0261438	0.131512	0.0507246	0.141838	1	0
Rab11fip4	ILC2	0.861825	0.0245958	0.0235785	0.00653595	0.0257237	0.00724638	0.125631	1	0
Wdcp	ILC2	0.86192	0.167922	0.221782	0.0326797	0.108207	0.0362319	-1.03535	0	1
Gm6598	ILC2	0.861999	0.0520843	0.0540167	0.0196078	0.0499418	0.0217391	-0.113158	0	1
Lyve1	ILC2	0.862046	0.0476122	0.0539678	0.0130719	0.0405657	0.0144928	-0.411838	0	1
Ryk	ILC2	0.862344	0.251375	0.261204	0.0522876	0.240478	0.0724638	-0.11927	0	1
Macrod2	ILC2	0.862675	0.0616819	0.0503156	0.0130719	0.0742836	0.0362319	0.562036	1	0
Tmod1	ILC2	0.862678	0.0981723	0.157345	0.0196078	0.032568	0.00724638	-2.2724	0	1
Mon1a	ILC2	0.862713	0.0741724	0.102184	0.0130719	0.0431159	0.0217391	-1.24488	0	1
Uchl4	ILC2	0.862804	0.105471	0.12176	0.0196078	0.0874121	0.0362319	-0.47814	0	1
Pkp4	ILC2	0.863066	0.0352215	0.0102815	0.00653595	0.0628723	0.0289855	2.61237	1	0
Rnf7	ILC2	0.863249	0.700622	0.547011	0.150327	0.870931	0.289855	0.670989	1	0
Mink1	ILC2	0.863253	0.297875	0.326708	0.0653595	0.265908	0.108696	-0.297075	0	1
Taf10	ILC2	0.863351	1.49066	1.48599	0.281046	1.49583	0.471014	0.00951468	1	0
Mlst8	ILC2	0.863355	0.103305	0.0735038	0.0261438	0.136346	0.057971	0.891381	1	0
Il18r1	ILC2	0.863508	0.0884823	0.0765645	0.0196078	0.101695	0.0434783	0.409507	1	0
Itm2c	ILC2	0.863534	2.57329	2.44966	0.411765	2.71037	0.652174	0.145911	1	0
Asap2	ILC2	0.863536	0.0835711	0.0977969	0.0196078	0.067799	0.0217391	-0.528526	0	1
Tcof1	ILC2	0.863558	0.795115	0.826203	0.163399	0.760649	0.253623	-0.119266	0	1
Kif18a	ILC2	0.863587	0.0301445	0.0107428	0.00653595	0.0516551	0.0289855	2.26553	1	0
Spast	ILC2	0.863664	0.231298	0.222801	0.0588235	0.240718	0.0869565	0.111588	1	0
Il3ra	ILC2	0.863754	0.138308	0.138118	0.0261438	0.138519	0.0507246	0.00417351	1	0
Asb3	ILC2	0.863931	0.274821	0.351407	0.0588235	0.189911	0.0652174	-0.887822	0	1
Tecpr2	ILC2	0.863972	0.0720301	0.040474	0.0130719	0.107016	0.0362319	1.40276	1	0
Ccdc157	ILC2	0.864013	0.0322654	0.038766	0.00653595	0.0250581	0.0144928	-0.629514	0	1
Bzw1	ILC2	0.864041	2.10735	2.14403	0.339869	2.06668	0.557971	-0.0530143	0	1
Psen2	ILC2	0.864122	1.38101	1.44168	0.248366	1.31374	0.405797	-0.13407	0	1
Tial1	ILC2	0.8644	0.644237	0.668792	0.117647	0.617014	0.224638	-0.116254	0	1
Sesn1	ILC2	0.864463	0.79613	0.982261	0.143791	0.589768	0.217391	-0.735958	0	1
Impg1	ILC2	0.864663	0.0244393	0.0273128	0.00653595	0.0212535	0.00724638	-0.361876	0	1
Ripk3	ILC2	0.864713	0.171616	0.19558	0.0261438	0.145046	0.0507246	-0.431252	0	1
Arl6ip1	ILC2	0.86478	3.34434	3.33217	0.444444	3.35783	0.695652	0.0110666	1	0
Rpa1	ILC2	0.864846	0.146042	0.103567	0.0392157	0.193132	0.0797101	0.899021	1	0
Impact	ILC2	0.864855	0.297201	0.275211	0.0588235	0.321582	0.115942	0.224649	1	0
Pdgfb	ILC2	0.864878	0.115191	0.174409	0.0196078	0.049536	0.0217391	-1.81592	0	1
Plod1	ILC2	0.864958	0.0862521	0.104218	0.0261438	0.066333	0.0217391	-0.651809	0	1
Ncoa3	ILC2	0.864967	1.39167	1.53593	0.27451	1.23173	0.398551	-0.31843	0	1
Phlpp1	ILC2	0.865143	0.0975175	0.108343	0.0261438	0.0855156	0.0434783	-0.341345	0	1
Ifi27l2a	ILC2	0.865153	0.467569	0.566289	0.104575	0.358118	0.108696	-0.661104	0	1
Spin1	ILC2	0.865178	0.542001	0.400854	0.0980392	0.698491	0.23913	0.801165	1	0
Carhsp1	ILC2	0.865245	0.240426	0.258705	0.0457516	0.22016	0.0797101	-0.232756	0	1
Mat2b	ILC2	0.865324	1.05414	1.10026	0.228758	1.003	0.355072	-0.133533	0	1
Cd44	ILC2	0.865683	1.61024	1.88842	0.254902	1.30182	0.34058	-0.536654	0	1
Samd1	ILC2	0.865825	0.282963	0.21838	0.0588235	0.354565	0.152174	0.699207	1	0
Ndufaf8	ILC2	0.865851	0.598158	0.565989	0.130719	0.633823	0.246377	0.163305	1	0
Trip10	ILC2	0.865876	0.194411	0.243397	0.0457516	0.1401	0.057971	-0.796856	0	1
Gm14399	ILC2	0.865941	0.0373686	0.0587765	0.00653595	0.0136338	0.00724638	-2.10805	0	1
Uggt1	ILC2	0.866086	0.245578	0.195835	0.0653595	0.300728	0.123188	0.618815	1	0
Cpt2	ILC2	0.866313	0.0657519	0.0326916	0.0130719	0.102406	0.0362319	1.6473	1	0
Unc5b	ILC2	0.866339	0.0378037	0.0376194	0.0130719	0.0380079	0.0217391	0.014821	1	0
AW146154	ILC2	0.866523	0.137349	0.127322	0.0261438	0.148467	0.0434783	0.221664	1	0
Pot1a	ILC2	0.86653	0.100138	0.123735	0.0196078	0.0739764	0.0362319	-0.742116	0	1
Sdhaf2	ILC2	0.866555	0.354068	0.346803	0.0849673	0.362124	0.137681	0.0623665	1	0
Bmp1	ILC2	0.866575	0.0343727	0.0161421	0.00653595	0.0545849	0.0289855	1.75767	1	0
Nek4	ILC2	0.866614	0.145857	0.17062	0.0392157	0.118402	0.0507246	-0.527088	0	1
Pigm	ILC2	0.866624	0.381426	0.395565	0.0849673	0.365751	0.123188	-0.113051	0	1
Fbxo21	ILC2	0.866726	0.0945235	0.118379	0.0261438	0.0680755	0.0362319	-0.798202	0	1
Zfp787	ILC2	0.866834	0.119059	0.0644611	0.0326797	0.179591	0.057971	1.47821	1	0
Zfp26	ILC2	0.866878	0.265257	0.216137	0.0522876	0.319717	0.137681	0.564848	1	0
Lsm11	ILC2	0.866881	0.175024	0.122179	0.0326797	0.233613	0.0724638	0.935119	1	0
Alg8	ILC2	0.866924	0.0931561	0.088582	0.0261438	0.0982274	0.0362319	0.149113	1	0
Ddx41	ILC2	0.866944	0.35898	0.344614	0.0849673	0.374908	0.144928	0.121554	1	0
Las1l	ILC2	0.867216	0.557308	0.568758	0.117647	0.544614	0.188406	-0.0625814	0	1
Snx25	ILC2	0.867224	0.0320977	0.0123343	0.00653595	0.0540094	0.0289855	2.13053	1	0
Ckap5	ILC2	0.867262	0.339345	0.324941	0.0588235	0.355316	0.130435	0.128925	1	0
Dhx57	ILC2	0.867443	0.243342	0.295191	0.0588235	0.185858	0.0724638	-0.667446	0	1
Phf13	ILC2	0.867479	0.0756626	0.0969092	0.0130719	0.0521065	0.0217391	-0.895171	0	1
E2f6	ILC2	0.867664	0.114887	0.0979549	0.0261438	0.13366	0.057971	0.448374	1	0
Polr3g	ILC2	0.867755	0.0552889	0.0820709	0.0130719	0.0255957	0.0144928	-1.68097	0	1
Eml5	ILC2	0.867875	0.226246	0.157816	0.0457516	0.302114	0.101449	0.936856	1	0
D6Wsu163e	ILC2	0.867983	0.0742245	0.0837306	0.0130719	0.063685	0.0289855	-0.394802	0	1
Tmem206	ILC2	0.86802	0.0653077	0.0530011	0.0130719	0.078952	0.0362319	0.574952	1	0
Gm30025	ILC2	0.868091	0.0634371	0.0590887	0.0196078	0.0682581	0.0289855	0.208117	1	0
Gm26580	ILC2	0.868143	0.118929	0.164807	0.0326797	0.0680634	0.0362319	-1.27583	0	1
Acly	ILC2	0.868147	0.668671	0.760467	0.143791	0.566896	0.188406	-0.423802	0	1
Ydjc	ILC2	0.868211	0.0345273	0.01977	0.00653595	0.0508888	0.0289855	1.36404	1	0
Lrrc47	ILC2	0.868338	0.235827	0.267909	0.0522876	0.200258	0.0869565	-0.41988	0	1
2210016F16Rik	ILC2	0.868365	0.33504	0.364342	0.0784314	0.302554	0.130435	-0.268102	0	1
Ccl8	ILC2	0.868424	0.0904126	0.113218	0.0261438	0.0651288	0.0217391	-0.797731	0	1
Dcaf1	ILC2	0.868452	0.393656	0.506606	0.0849673	0.268429	0.101449	-0.916324	0	1
Myo1c	ILC2	0.868462	0.0597474	0.0445729	0.0130719	0.0765712	0.0289855	0.780635	1	0
Fbxw2	ILC2	0.868498	0.593439	0.530186	0.117647	0.663568	0.23913	0.323746	1	0
Rexo4	ILC2	0.868576	0.478799	0.418988	0.104575	0.545112	0.188406	0.379645	1	0
Sh3bgrl2	ILC2	0.868668	0.659087	0.627175	0.143791	0.694468	0.224638	0.147039	1	0
Cd19	ILC2	0.868825	0.0215653	0.0285288	0.00653595	0.0138448	0.00724638	-1.04307	0	1
Cyp4f13	ILC2	0.868843	0.216352	0.304285	0.0457516	0.118861	0.0507246	-1.35615	0	1
Gm12195	ILC2	0.868851	0.0584513	0.0527934	0.0130719	0.0647241	0.0217391	0.293944	1	0
Pign	ILC2	0.869181	0.347232	0.335564	0.0718954	0.360169	0.0942029	0.102086	1	0
1810011H11Rik	ILC2	0.869238	1.07705	1.02073	0.196078	1.1395	0.347826	0.158802	1	0
Galm	ILC2	0.869298	0.0940598	0.0638045	0.0196078	0.127604	0.0652174	0.99994	1	0
Ttl	ILC2	0.869454	0.0621478	0.0514932	0.0130719	0.0739605	0.0362319	0.522373	1	0
Fbxo8	ILC2	0.869647	0.159378	0.0840367	0.0326797	0.24291	0.0869565	1.53133	1	0
Nprl2	ILC2	0.869743	0.106323	0.0569549	0.0261438	0.161056	0.0724638	1.49967	1	0
Ets2	ILC2	0.869781	0.310452	0.34625	0.0588235	0.270763	0.101449	-0.354781	0	1
Xpo7	ILC2	0.869806	0.440988	0.448434	0.0849673	0.432733	0.152174	-0.0514195	0	1
Inafm1	ILC2	0.869934	0.163067	0.136123	0.0392157	0.19294	0.057971	0.503238	1	0
Dnajc21	ILC2	0.869972	0.545274	0.584396	0.124183	0.501899	0.188406	-0.21955	0	1
Rrad	ILC2	0.870052	0.451942	0.284825	0.0588235	0.637224	0.137681	1.16172	1	0
Dlg1	ILC2	0.870062	0.373655	0.287614	0.0784314	0.469048	0.181159	0.705605	1	0
Slc35b4	ILC2	0.870065	0.153742	0.109318	0.0326797	0.202994	0.0797101	0.892901	1	0
Polr3gl	ILC2	0.870078	0.271736	0.333058	0.0588235	0.203748	0.0942029	-0.708987	0	1
Ecd	ILC2	0.87013	0.195233	0.256213	0.0522876	0.127625	0.0507246	-1.00543	0	1
Fbxo5	ILC2	0.870183	0.101946	0.14598	0.0261438	0.0531255	0.0217391	-1.45829	0	1
Ltv1	ILC2	0.870224	0.171404	0.15409	0.0457516	0.190601	0.0869565	0.306778	1	0
Mrpl19	ILC2	0.870225	0.382018	0.458433	0.0849673	0.297297	0.137681	-0.624808	0	1
Sipa1	ILC2	0.870563	0.541532	0.595554	0.117647	0.481638	0.181159	-0.306284	0	1
Cks2	ILC2	0.870689	0.100336	0.144927	0.0261438	0.0508984	0.0217391	-1.50964	0	1
Cnst	ILC2	0.870743	0.406373	0.303962	0.0653595	0.519915	0.173913	0.774383	1	0
Gm21781	ILC2	0.870898	0.031936	0.00802548	0.00653595	0.0584456	0.0289855	2.86444	1	0
Rufy3	ILC2	0.871069	0.0744447	0.0630809	0.0196078	0.0870438	0.0434783	0.464539	1	0
Qtrt1	ILC2	0.871112	0.130103	0.152965	0.0261438	0.104757	0.0434783	-0.546151	0	1
Tfeb	ILC2	0.871145	0.170136	0.161287	0.0392157	0.179948	0.0724638	0.157953	1	0
Atp7a	ILC2	0.871271	0.120377	0.141084	0.0261438	0.0974187	0.0362319	-0.534283	0	1
Gpr22	ILC2	0.871308	0.0813475	0.0908162	0.0196078	0.0708495	0.0289855	-0.358192	0	1
Atg4d	ILC2	0.871338	0.145775	0.14553	0.0392157	0.146048	0.057971	0.00512598	1	0
Polr1b	ILC2	0.87136	0.234906	0.326383	0.0392157	0.133486	0.0507246	-1.28987	0	1
Enkd1	ILC2	0.871445	0.0464496	0.0372953	0.0130719	0.0565989	0.0217391	0.601781	1	0
Rnf219	ILC2	0.871537	0.163882	0.19035	0.0457516	0.134538	0.0507246	-0.500646	0	1
Ddx50	ILC2	0.871614	1.27686	1.43448	0.228758	1.10211	0.347826	-0.380256	0	1
Npdc1	ILC2	0.871794	0.0846631	0.120486	0.0261438	0.0449468	0.0217391	-1.42257	0	1
Rap2a	ILC2	0.871913	0.185623	0.131325	0.0326797	0.245823	0.0724638	0.904477	1	0
Dvl2	ILC2	0.871945	0.0989008	0.0994726	0.0326797	0.0982668	0.0434783	-0.0175954	0	1
Cep70	ILC2	0.872006	0.075456	0.082483	0.0261438	0.0676653	0.0289855	-0.285681	0	1
Brd2	ILC2	0.872012	1.25663	1.21969	0.228758	1.29758	0.413043	0.0893086	1	0
Kctd9	ILC2	0.872066	0.119907	0.140667	0.0261438	0.0968894	0.0434783	-0.537876	0	1
Slc30a9	ILC2	0.872186	0.325877	0.315752	0.0784314	0.337102	0.123188	0.0943964	1	0
Ampd2	ILC2	0.872239	0.092663	0.0964101	0.0261438	0.0885087	0.0362319	-0.123365	0	1
Nr2c2	ILC2	0.872501	0.824737	0.649512	0.150327	1.01901	0.304348	0.649739	1	0
Xlr4b	ILC2	0.872552	0.736665	0.556973	0.117647	0.935888	0.297101	0.748727	1	0
Cpsf3	ILC2	0.872575	0.15672	0.129096	0.0326797	0.187347	0.0652174	0.537263	1	0
Exoc1	ILC2	0.872591	0.312629	0.379797	0.0653595	0.23816	0.0942029	-0.673301	0	1
Fmn1	ILC2	0.872811	0.0662028	0.0367526	0.0130719	0.0988541	0.0217391	1.42745	1	0
Zfp869	ILC2	0.872909	0.050725	0.0592384	0.0130719	0.0412863	0.0217391	-0.520868	0	1
1700096K18Rik	ILC2	0.873016	0.0200464	0.021635	0.00653595	0.0182851	0.00724638	-0.242703	0	1
Ccdc134	ILC2	0.873201	0.127687	0.203885	0.0261438	0.043207	0.0217391	-2.23842	0	1
Slc25a44	ILC2	0.873319	0.15038	0.135252	0.0261438	0.167153	0.0652174	0.305515	1	0
Cdkn1c	ILC2	0.873361	0.0828302	0.0918183	0.0261438	0.0728652	0.0362319	-0.333552	0	1
Cdk18	ILC2	0.87355	0.0638741	0.121486	0.00653595	0	0	#NUM!	0	1
6430571L13Rik	ILC2	0.87355	0.0638741	0.121486	0.00653595	0	0	#NUM!	0	1
Nog	ILC2	0.87355	0.0638741	0.121486	0.00653595	0	0	#NUM!	0	1
Fam83f	ILC2	0.87355	0.0638741	0.121486	0.00653595	0	0	#NUM!	0	1
Lbr	ILC2	0.873575	1.87244	1.76591	0.320261	1.99055	0.485507	0.172758	1	0
Cyfip1	ILC2	0.873671	0.64819	0.694091	0.117647	0.597298	0.224638	-0.216674	0	1
Dnajb11	ILC2	0.87369	0.591729	0.605405	0.111111	0.576566	0.202899	-0.0704129	0	1
Mob3b	ILC2	0.873834	0.223612	0.216299	0.0457516	0.231721	0.0869565	0.099365	1	0
Pi4kb	ILC2	0.873837	0.147059	0.194791	0.0392157	0.0941386	0.0507246	-1.04907	0	1
Hexdc	ILC2	0.873902	0.0282682	0.0298581	0.00653595	0.0265054	0.0144928	-0.17184	0	1
Tmem37	ILC2	0.873902	0.0251452	0.0150148	0.00653595	0.0363768	0.0144928	1.27663	1	0
Dennd6b	ILC2	0.874341	0.154827	0.22873	0.0326797	0.072891	0.0217391	-1.64983	0	1
Pde7b	ILC2	0.874412	0.27603	0.228584	0.0522876	0.328633	0.101449	0.523754	1	0
Lnx1	ILC2	0.874456	0.0442302	0.0531204	0.0130719	0.0343737	0.0217391	-0.62796	0	1
Paqr7	ILC2	0.874463	0.0535108	0.0539418	0.0130719	0.053033	0.0217391	-0.0245121	0	1
Lin54	ILC2	0.874514	0.156062	0.155615	0.0457516	0.156557	0.0797101	0.0087153	1	0
Ei24	ILC2	0.874529	0.445673	0.390146	0.0915033	0.507235	0.202899	0.37864	1	0
Dcaf6	ILC2	0.874566	0.126239	0.156531	0.0326797	0.0926548	0.0362319	-0.756511	0	1
Ppm1g	ILC2	0.874572	0.647107	0.557608	0.137255	0.746335	0.268116	0.420573	1	0
Ghdc	ILC2	0.874614	0.066931	0.0993807	0.0196078	0.0309542	0.0144928	-1.68283	0	1
Zfp747	ILC2	0.874689	0.0900855	0.0982077	0.0130719	0.0810805	0.0289855	-0.27648	0	1
1110032A03Rik	ILC2	0.874758	0.0620905	0.0560588	0.0196078	0.068778	0.0289855	0.295006	1	0
Zfp626	ILC2	0.874835	0.255873	0.310021	0.0522876	0.195839	0.0652174	-0.662694	0	1
Itpr1	ILC2	0.874852	1.0284	1.37032	0.169935	0.649308	0.224638	-1.07754	0	1
Ostm1	ILC2	0.874854	0.196803	0.165237	0.0457516	0.231799	0.0869565	0.488338	1	0
2510009E07Rik	ILC2	0.874926	0.167862	0.127174	0.0392157	0.212973	0.101449	0.743866	1	0
Atp6v0c	ILC2	0.875123	0.031176	0.0465523	0.00653595	0.0141282	0.00724638	-1.72027	0	1
Rabl2	ILC2	0.875134	0.0257693	0.0112747	0.00653595	0.0418395	0.0144928	1.89177	1	0
Dcp2	ILC2	0.875138	0.44851	0.504239	0.104575	0.386724	0.166667	-0.382802	0	1
Enah	ILC2	0.875269	1.41897	1.67432	0.248366	1.13587	0.318841	-0.55978	0	1
Med17	ILC2	0.875493	0.156253	0.0806824	0.0326797	0.240038	0.101449	1.57294	1	0
L2hgdh	ILC2	0.875558	0.0661883	0.036394	0.0130719	0.0992212	0.0289855	1.44695	1	0
Snx18	ILC2	0.875561	0.269477	0.273114	0.0588235	0.265445	0.0869565	-0.041092	0	1
Pctp	ILC2	0.875576	0.151983	0.146832	0.0261438	0.157693	0.0652174	0.102955	1	0
Vdac3	ILC2	0.875592	0.88403	0.843365	0.183007	0.929116	0.34058	0.139702	1	0
Rflnb	ILC2	0.875596	0.128826	0.232331	0.0261438	0.0140706	0.00724638	-4.04542	0	1
Zfp335	ILC2	0.875634	0.0959521	0.119848	0.0261438	0.0694588	0.0362319	-0.786977	0	1
Them4	ILC2	0.875663	0.075434	0.0549081	0.0130719	0.0981909	0.0434783	0.838569	1	0
Rbm4b	ILC2	0.875667	0.463886	0.559801	0.0718954	0.357546	0.137681	-0.646786	0	1
Invs	ILC2	0.875786	0.189703	0.131863	0.0392157	0.25383	0.0942029	0.944827	1	0
Pigh	ILC2	0.875911	0.170373	0.184342	0.0326797	0.154886	0.0507246	-0.251185	0	1
Camk1d	ILC2	0.876147	0.600782	0.491241	0.111111	0.722229	0.210145	0.556024	1	0
Zpbp2	ILC2	0.876179	0.024625	0.0324204	0.00653595	0.0159823	0.00724638	-1.02043	0	1
Ubl4a	ILC2	0.876428	0.413977	0.335403	0.0915033	0.501091	0.195652	0.579176	1	0
Sidt1	ILC2	0.876471	0.0644213	0.0426541	0.0196078	0.0885544	0.0289855	1.05388	1	0
Thap7	ILC2	0.876518	0.0892868	0.0490359	0.0196078	0.133913	0.0652174	1.44938	1	0
Mettl9	ILC2	0.876586	0.200353	0.160023	0.0522876	0.245066	0.0942029	0.614889	1	0
Cbr3	ILC2	0.876708	0.0180848	0.0177318	0.00653595	0.0184762	0.00724638	0.0593299	1	0
Tpm3-rs7	ILC2	0.876779	0.134271	0.139268	0.0261438	0.128732	0.057971	-0.113488	0	1
Adamts10	ILC2	0.87684	0.278598	0.284757	0.0588235	0.271768	0.123188	-0.0673547	0	1
Zbtb43	ILC2	0.876866	0.233953	0.135366	0.0457516	0.343255	0.123188	1.34241	1	0
Arpc5	ILC2	0.876921	3.28333	3.24003	0.464052	3.33132	0.717391	0.040088	1	0
Hs2st1	ILC2	0.876968	0.415754	0.494124	0.0980392	0.328865	0.130435	-0.587376	0	1
Mroh1	ILC2	0.877106	0.203127	0.219764	0.0457516	0.184682	0.057971	-0.25091	0	1
Haus5	ILC2	0.877259	0.0864287	0.105096	0.0261438	0.0657325	0.0289855	-0.677026	0	1
Sirt7	ILC2	0.877269	0.899997	0.798938	0.176471	1.01204	0.289855	0.341112	1	0
Magi1	ILC2	0.877308	0.13012	0.143107	0.0261438	0.115722	0.0362319	-0.306435	0	1
Herc3	ILC2	0.877385	0.293374	0.262053	0.0653595	0.328099	0.123188	0.324276	1	0
Tnfsf9	ILC2	0.877434	0.102833	0.105332	0.0261438	0.100061	0.0362319	-0.0740634	0	1
Nop16	ILC2	0.877567	0.104687	0.0808515	0.0326797	0.131114	0.0652174	0.697471	1	0
Cul9	ILC2	0.877581	0.0639199	0.0609267	0.0130719	0.0672384	0.0289855	0.142211	1	0
Eno3	ILC2	0.87759	0.0667571	0.0959513	0.0196078	0.0343896	0.0144928	-1.48033	0	1
Gabarapl1	ILC2	0.877615	0.0627207	0.0637638	0.0130719	0.0615643	0.0289855	-0.0506445	0	1
Rfng	ILC2	0.877844	0.0723947	0.0274246	0.0130719	0.122253	0.0362319	2.15632	1	0
Gm29243	ILC2	0.877882	0.162149	0.20126	0.0326797	0.118787	0.0507246	-0.760678	0	1
Slc30a1	ILC2	0.877998	0.0632321	0.037923	0.0130719	0.0912922	0.0434783	1.26742	1	0
Rin3	ILC2	0.878049	0.435636	0.42716	0.0915033	0.445033	0.188406	0.0591367	1	0
Bnip2	ILC2	0.878193	0.670023	0.593548	0.130719	0.75481	0.268116	0.346749	1	0
Mrpl4	ILC2	0.878217	0.22371	0.211272	0.0588235	0.2375	0.0869565	0.168823	1	0
Snrpb	ILC2	0.878266	1.87333	1.76972	0.313725	1.9882	0.572464	0.167937	1	0
Narfl	ILC2	0.8783	0.101788	0.149885	0.0196078	0.0484619	0.0289855	-1.62893	0	1
Dlat	ILC2	0.878308	0.504294	0.629624	0.0915033	0.365341	0.115942	-0.785246	0	1
Slc24a5	ILC2	0.878471	0.116674	0.0916838	0.0326797	0.144381	0.0507246	0.655138	1	0
Dnaja4	ILC2	0.878543	0.308311	0.378961	0.0653595	0.229982	0.0797101	-0.720527	0	1
Lrsam1	ILC2	0.878681	0.0549828	0.104575	0.00653595	0	0	#NUM!	0	1
Gas8	ILC2	0.878822	0.0297365	0.0324204	0.00653595	0.026761	0.0144928	-0.276769	0	1
Zfp951	ILC2	0.878826	0.0693806	0.105525	0.0196078	0.0293078	0.0144928	-1.84822	0	1
Vegfa	ILC2	0.878841	0.159188	0.207771	0.0392157	0.105325	0.0289855	-0.98015	0	1
Rrp8	ILC2	0.878943	0.20369	0.20585	0.0522876	0.201295	0.0942029	-0.032282	0	1
Ehd1	ILC2	0.879023	0.0976504	0.0805708	0.0196078	0.116586	0.0507246	0.533071	1	0
Parn	ILC2	0.879028	0.138664	0.119549	0.0326797	0.159858	0.057971	0.419191	1	0
Dnajc14	ILC2	0.87905	0.271669	0.263805	0.0522876	0.280389	0.101449	0.0879614	1	0
Morf4l1	ILC2	0.879073	3.52032	3.42268	0.457516	3.62857	0.76087	0.0842743	1	0
Slc8b1	ILC2	0.879103	0.0592973	0.0326771	0.0130719	0.088811	0.0434783	1.44246	1	0
Stx11	ILC2	0.879196	0.094106	0.0612049	0.0196078	0.130583	0.0434783	1.09325	1	0
Mtap	ILC2	0.879217	0.383419	0.330737	0.0718954	0.441828	0.152174	0.417802	1	0
Fbxo38	ILC2	0.879299	0.139039	0.096035	0.0261438	0.186717	0.0724638	0.959221	1	0
1110012L19Rik	ILC2	0.879318	0.208335	0.231648	0.0457516	0.182489	0.0797101	-0.344126	0	1
Serpina3n	ILC2	0.879359	0.0233022	0.0325982	0.00653595	0.0129957	0.00724638	-1.32676	0	1
Rab21	ILC2	0.879383	1.21039	1.04887	0.215686	1.38947	0.42029	0.405701	1	0
Mrpl44	ILC2	0.879737	0.145453	0.138229	0.0261438	0.153463	0.0652174	0.150835	1	0
Ankrd13c	ILC2	0.880032	0.533756	0.561974	0.117647	0.502471	0.173913	-0.161462	0	1
4833403J16Rik	ILC2	0.880076	0.375497	0.392507	0.0784314	0.356638	0.115942	-0.138258	0	1
Gm42722	ILC2	0.880095	0.115407	0.108419	0.0196078	0.123154	0.0507246	0.183849	1	0
Plekha1	ILC2	0.880102	0.309059	0.326563	0.0588235	0.289651	0.101449	-0.173045	0	1
1810058I24Rik	ILC2	0.880134	0.502193	0.483502	0.0915033	0.522915	0.188406	0.113056	1	0
Mterf1b	ILC2	0.880191	0.0486647	0.0658866	0.0130719	0.0295708	0.0144928	-1.15581	0	1
Gstt1	ILC2	0.880411	0.0585422	0.111345	0.00653595	0	0	#NUM!	0	1
Smad1	ILC2	0.880578	0.183051	0.15792	0.0392157	0.210915	0.0942029	0.417469	1	0
Dlg3	ILC2	0.880694	0.198202	0.271697	0.0130719	0.116717	0.0362319	-1.21898	0	1
Zfp839	ILC2	0.880867	0.0262179	0.0177318	0.00653595	0.0356264	0.0144928	1.00661	1	0
Lrp1	ILC2	0.880875	0.197923	0.264776	0.0392157	0.123804	0.0434783	-1.09672	0	1
Eri3	ILC2	0.880899	0.197896	0.222171	0.0392157	0.170982	0.0724638	-0.377823	0	1
Wdr41	ILC2	0.880985	0.144622	0.13694	0.0326797	0.153138	0.0507246	0.161284	1	0
Qrich1	ILC2	0.881183	0.458825	0.523671	0.0915033	0.386931	0.137681	-0.436585	0	1
Eif6	ILC2	0.881503	0.619893	0.580671	0.130719	0.663378	0.268116	0.192109	1	0
Tdp2	ILC2	0.881513	0.192874	0.240031	0.0457516	0.140592	0.0507246	-0.77171	0	1
Eif2ak4	ILC2	0.881534	0.0490276	0.0705418	0.0130719	0.0251749	0.0144928	-1.4865	0	1
Tmem254a	ILC2	0.881534	0.0518397	0.0687546	0.0130719	0.0330862	0.0144928	-1.05523	0	1
Stk24	ILC2	0.88156	1.64907	1.48428	0.287582	1.83177	0.528986	0.303474	1	0
Megf11	ILC2	0.881643	0.0320978	0.0301752	0.00653595	0.0342295	0.00724638	0.181875	1	0
Pofut1	ILC2	0.881981	0.287947	0.25175	0.0522876	0.328078	0.115942	0.382049	1	0
Stat4	ILC2	0.882028	0.753222	0.763025	0.163399	0.742354	0.268116	-0.0396232	0	1
Ylpm1	ILC2	0.88218	0.550514	0.599604	0.124183	0.496087	0.166667	-0.273419	0	1
Ptprc	ILC2	0.882277	10.5586	9.95409	0.797386	11.2288	0.971014	0.173842	1	0
Grcc10	ILC2	0.882439	0.422132	0.391571	0.0849673	0.456015	0.188406	0.219808	1	0
Zbed4	ILC2	0.88252	0.117148	0.127771	0.0196078	0.10537	0.0434783	-0.278095	0	1
Ndor1	ILC2	0.882644	0.0734933	0.105881	0.0196078	0.0375849	0.00724638	-1.49422	0	1
Fth1	ILC2	0.882665	16.7495	17.0378	0.882353	16.4299	0.985507	-0.0524182	0	1
Trim39	ILC2	0.882678	0.308542	0.284	0.0588235	0.335752	0.108696	0.241501	1	0
Pik3c3	ILC2	0.883142	0.126947	0.127361	0.0261438	0.126487	0.0652174	-0.00992893	0	1
Zcchc17	ILC2	0.883263	0.7808	0.639323	0.137255	0.937655	0.297101	0.552512	1	0
Gba	ILC2	0.883544	0.170881	0.171069	0.0392157	0.170672	0.0724638	-0.00335804	0	1
Cog1	ILC2	0.8836	0.132214	0.090584	0.0261438	0.178369	0.0652174	0.977537	1	0
2510046G10Rik	ILC2	0.883626	0.0218777	0.0310054	0.00653595	0.0117579	0.00724638	-1.39889	0	1
Phtf2	ILC2	0.88363	0.617554	0.546235	0.117647	0.696625	0.195652	0.35086	1	0
Zufsp	ILC2	0.883775	0.488767	0.517589	0.0980392	0.456813	0.166667	-0.180204	0	1
Spred2	ILC2	0.883945	0.078834	0.082059	0.0196078	0.0752586	0.0217391	-0.124805	0	1
Sap30bp	ILC2	0.88395	0.152309	0.109306	0.0261438	0.199986	0.0652174	0.871526	1	0
Ak3	ILC2	0.884015	0.239229	0.261631	0.0588235	0.214392	0.0797101	-0.287282	0	1
Mcpt4	ILC2	0.884095	0.115643	0.164148	0.0196078	0.0618652	0.0217391	-1.4078	0	1
Qpct	ILC2	0.884279	0.0559438	0.0305128	0.0130719	0.084139	0.0362319	1.46336	1	0
Ssna1	ILC2	0.884319	0.594868	0.510867	0.124183	0.687998	0.231884	0.429457	1	0
Star	ILC2	0.884362	0.0259724	0.0317433	0.00653595	0.0195742	0.00724638	-0.697498	0	1
Tnfaip8	ILC2	0.884451	2.03042	2.06545	0.326797	1.99158	0.572464	-0.0525452	0	1
Ric8a	ILC2	0.884489	0.572333	0.730632	0.124183	0.396827	0.144928	-0.880637	0	1
Coq2	ILC2	0.884602	0.211686	0.265762	0.0457516	0.151733	0.0652174	-0.8086	0	1
Slc30a6	ILC2	0.884746	0.0619956	0.075257	0.0130719	0.0472929	0.0217391	-0.670201	0	1
Phospho2	ILC2	0.884799	0.090575	0.0833805	0.0261438	0.0985516	0.0434783	0.24117	1	0
Htra2	ILC2	0.884922	0.27224	0.302265	0.0653595	0.23895	0.108696	-0.339107	0	1
Wdr81	ILC2	0.884922	0.031915	0.0187683	0.0130719	0.0464906	0.0217391	1.30864	1	0
BC003331	ILC2	0.88501	0.310253	0.373338	0.0588235	0.240311	0.0942029	-0.635578	0	1
Tpk1	ILC2	0.885083	0.0632342	0.0914505	0.0130719	0.0319509	0.0144928	-1.51713	0	1
Ip6k2	ILC2	0.885105	0.10108	0.112268	0.0196078	0.0886756	0.0434783	-0.340336	0	1
Dscr3	ILC2	0.885263	0.18584	0.200185	0.0392157	0.169936	0.0797101	-0.236343	0	1
Rnf141	ILC2	0.885407	0.221075	0.154544	0.0457516	0.294839	0.115942	0.931914	1	0
Gtpbp1	ILC2	0.885412	0.204616	0.277116	0.0588235	0.124236	0.057971	-1.15741	0	1
Cops7a	ILC2	0.885439	0.19764	0.180165	0.0392157	0.217014	0.0942029	0.268472	1	0
Stk3	ILC2	0.885469	0.0858628	0.0879599	0.0261438	0.0835378	0.0362319	-0.0744162	0	1
Nolc1	ILC2	0.885542	0.540341	0.478627	0.124183	0.608762	0.224638	0.346976	1	0
Smim4	ILC2	0.885543	0.277231	0.187526	0.0588235	0.376686	0.137681	1.00627	1	0
C2cd2	ILC2	0.88561	0.0917253	0.124925	0.0196078	0.0549169	0.0289855	-1.18574	0	1
Cdk12	ILC2	0.885762	1.02083	0.961555	0.202614	1.08655	0.362319	0.17631	1	0
Gm26533	ILC2	0.88577	0.0205056	0.0263759	0.00653595	0.0139973	0.00724638	-0.914077	0	1
Srr	ILC2	0.885775	0.148393	0.230049	0.0326797	0.0578606	0.0289855	-1.99129	0	1
Cdca7	ILC2	0.88585	0.100486	0.0769675	0.0261438	0.126561	0.0434783	0.717508	1	0
Zfp984	ILC2	0.885922	0.278461	0.350275	0.0588235	0.198841	0.0869565	-0.816874	0	1
Slc38a6	ILC2	0.885924	0.217936	0.197267	0.0588235	0.240852	0.0942029	0.287999	1	0
Fam58b	ILC2	0.88606	0.207424	0.309291	0.0392157	0.094485	0.0507246	-1.71081	0	1
Itpr3	ILC2	0.88617	0.241581	0.222006	0.0522876	0.263284	0.108696	0.24602	1	0
Prorsd1	ILC2	0.886208	0.312633	0.382923	0.0653595	0.234703	0.0942029	-0.706218	0	1
Cndp2	ILC2	0.886261	0.172508	0.230665	0.0392157	0.108029	0.057971	-1.09438	0	1
Zfp667	ILC2	0.886279	0.0886226	0.120018	0.0261438	0.0538145	0.0217391	-1.15718	0	1
Golga4	ILC2	0.88635	0.966619	1.07212	0.169935	0.849655	0.282609	-0.335513	0	1
Use1	ILC2	0.886429	1.56306	1.44506	0.281046	1.69389	0.507246	0.229212	1	0
Tram1	ILC2	0.886525	2.0542	2.14096	0.326797	1.95801	0.5	-0.128875	0	1
Dhrs3	ILC2	0.886582	0.0268469	0.0146087	0.00653595	0.0404153	0.0144928	1.46807	1	0
Papd4	ILC2	0.886776	0.240984	0.234314	0.0588235	0.248378	0.101449	0.084094	1	0
Cysltr2	ILC2	0.886847	0.474675	0.568007	0.104575	0.371197	0.144928	-0.613725	0	1
Pex6	ILC2	0.887066	0.144542	0.13512	0.0326797	0.154988	0.0652174	0.197919	1	0
Lmo2	ILC2	0.887149	0.14282	0.148009	0.0326797	0.137067	0.0289855	-0.110799	0	1
St6galnac4	ILC2	0.887309	0.0468226	0.04538	0.0130719	0.0484221	0.0217391	0.0936091	1	0
Trak1	ILC2	0.887358	0.104238	0.114664	0.0261438	0.0926785	0.0362319	-0.307102	0	1
Tsr2	ILC2	0.887367	0.165589	0.164162	0.0392157	0.167172	0.0652174	0.0262095	1	0
Bfsp2	ILC2	0.887368	0.0811286	0.0626865	0.0130719	0.101575	0.0362319	0.696322	1	0
Lbhd1	ILC2	0.887384	0.0342336	0.0546484	0.00653595	0.0115998	0.00724638	-2.23608	0	1
March9	ILC2	0.887408	0.0705125	0.0693235	0.0130719	0.0718308	0.0289855	0.0512582	1	0
Apobr	ILC2	0.887419	0.0820155	0.0817657	0.0130719	0.0822924	0.0289855	0.00926403	1	0
Micu3	ILC2	0.88744	0.158768	0.131719	0.0457516	0.188757	0.0797101	0.519066	1	0
Plekhm1	ILC2	0.887461	0.116173	0.103716	0.0261438	0.129985	0.057971	0.325714	1	0
Tmub2	ILC2	0.887553	0.216432	0.26404	0.0457516	0.16365	0.0797101	-0.690148	0	1
Stx6	ILC2	0.887727	0.282588	0.355683	0.0588235	0.201548	0.0869565	-0.819465	0	1
Rgs5	ILC2	0.887855	0.077239	0.0635258	0.0196078	0.0924429	0.0362319	0.541221	1	0
Mgst2	ILC2	0.887969	0.0958049	0.105605	0.0196078	0.0849397	0.0362319	-0.314166	0	1
Rnmt	ILC2	0.888444	0.513017	0.676089	0.111111	0.332219	0.130435	-1.02508	0	1
Sbsn	ILC2	0.888462	0.0184994	0.0201044	0.00653595	0.0167198	0.00724638	-0.265952	0	1
Vps11	ILC2	0.888472	0.184367	0.158472	0.0392157	0.213077	0.0869565	0.427148	1	0
Slfn8	ILC2	0.888545	0.392676	0.409063	0.0849673	0.374507	0.130435	-0.127331	0	1
Crcp	ILC2	0.888573	0.148946	0.160046	0.0326797	0.136639	0.0507246	-0.228117	0	1
Zfp358	ILC2	0.888684	0.121219	0.155041	0.0261438	0.0837208	0.0362319	-0.88899	0	1
Aste1	ILC2	0.888712	0.0424698	0.0392122	0.0130719	0.0460815	0.0217391	0.232883	1	0
Anapc1	ILC2	0.88874	0.588017	0.584508	0.124183	0.591909	0.181159	0.0181521	1	0
Klhl20	ILC2	0.888792	0.355816	0.396022	0.0653595	0.311239	0.101449	-0.347557	0	1
Snx13	ILC2	0.888819	0.250053	0.309132	0.0522876	0.184551	0.0652174	-0.744201	0	1
Tfg	ILC2	0.888865	0.282516	0.301879	0.0718954	0.261049	0.108696	-0.209652	0	1
Fbxl2	ILC2	0.888897	0.0717138	0.0271774	0.0130719	0.121091	0.0434783	2.15561	1	0
Mrpl1	ILC2	0.889005	0.229954	0.236578	0.0457516	0.222609	0.0869565	-0.0878007	0	1
B2m	ILC2	0.889035	23.93	22.0171	0.954248	26.0509	1	0.24271	1	0
Slx1b	ILC2	0.889055	0.0609621	0.0587004	0.0196078	0.0634697	0.0362319	0.112697	1	0
Tecr	ILC2	0.88943	0.974482	0.930455	0.183007	1.0233	0.362319	0.137215	1	0
Arpc4	ILC2	0.88956	2.17997	1.93317	0.346405	2.45359	0.572464	0.343927	1	0
Snx10	ILC2	0.88962	0.194782	0.196968	0.0392157	0.192358	0.057971	-0.0341671	0	1
Cyb561d2	ILC2	0.889636	0.230134	0.217963	0.0588235	0.243628	0.108696	0.160594	1	0
Fam174a	ILC2	0.889659	0.46733	0.422535	0.0849673	0.516993	0.152174	0.291071	1	0
Pilra	ILC2	0.889787	0.0238508	0.0319919	0.00653595	0.0148248	0.00724638	-1.10969	0	1
Gys1	ILC2	0.889791	0.0734466	0.0798701	0.0196078	0.0663248	0.0289855	-0.268107	0	1
Zfp740	ILC2	0.89015	0.54128	0.633565	0.117647	0.438963	0.152174	-0.529393	0	1
Adh5	ILC2	0.890279	0.72779	0.739399	0.163399	0.714919	0.282609	-0.0485726	0	1
Pigu	ILC2	0.890323	0.0502388	0.0279923	0.0196078	0.0749034	0.0362319	1.42	1	0
Crls1	ILC2	0.890339	0.1796	0.0929845	0.0326797	0.275631	0.0797101	1.56768	1	0
Bivm	ILC2	0.890424	0.108888	0.145036	0.0261438	0.0688103	0.0289855	-1.07571	0	1
Pwp2	ILC2	0.890436	0.151752	0.218816	0.0326797	0.0773982	0.0217391	-1.49934	0	1
Nek3	ILC2	0.890464	0.0251699	0.030217	0.00653595	0.0195742	0.00724638	-0.626408	0	1
Ppp6r2	ILC2	0.890473	0.120323	0.0675592	0.0261438	0.178822	0.0797101	1.4043	1	0
Dpep1	ILC2	0.890495	0.112657	0.112101	0.0261438	0.113274	0.0434783	0.0150131	1	0
Borcs5	ILC2	0.890605	0.0819629	0.0602227	0.0261438	0.106066	0.0434783	0.816588	1	0
Cep57l1	ILC2	0.890608	0.0486332	0.0281702	0.0196078	0.0713205	0.0362319	1.34015	1	0
Wars2	ILC2	0.890766	0.0304953	0.0178887	0.0130719	0.0444721	0.0217391	1.31385	1	0
Abcf1	ILC2	0.890804	1.29642	1.28923	0.248366	1.30438	0.449275	0.0168505	1	0
Slc19a1	ILC2	0.890893	0.0382918	0.0396352	0.0130719	0.0368023	0.0217391	-0.10699	0	1
Krba1	ILC2	0.891012	0.111065	0.0956944	0.0196078	0.128106	0.0434783	0.420836	1	0
Kansl1l	ILC2	0.891024	0.0877414	0.04813	0.0196078	0.131658	0.0652174	1.45179	1	0
Tmem222	ILC2	0.891093	0.120114	0.0784787	0.0261438	0.166274	0.0724638	1.08319	1	0
Cryzl2	ILC2	0.891107	0.0669339	0.0860128	0.0130719	0.0457812	0.0217391	-0.909797	0	1
Maea	ILC2	0.891167	0.408932	0.379301	0.0980392	0.441783	0.173913	0.219994	1	0
Fcho2	ILC2	0.891368	1.64945	1.79863	0.27451	1.48406	0.398551	-0.27735	0	1
Rpa3	ILC2	0.891586	0.396321	0.409635	0.0980392	0.381559	0.15942	-0.102433	0	1
1300002E11Rik	ILC2	0.891681	0.411768	0.25177	0.0718954	0.589156	0.210145	1.22654	1	0
Ptgis	ILC2	0.891767	0.0868248	0.123101	0.0196078	0.0466051	0.0144928	-1.40129	0	1
Snrpa1	ILC2	0.891785	0.462336	0.432603	0.104575	0.495301	0.202899	0.195262	1	0
Gm46218	ILC2	0.891786	0.0576535	0.0602753	0.0130719	0.0547467	0.0217391	-0.138792	0	1
Sesn3	ILC2	0.891814	0.88356	0.881807	0.163399	0.885504	0.289855	0.00603524	1	0
Mfsd10	ILC2	0.891904	0.365239	0.312765	0.0784314	0.423416	0.173913	0.436999	1	0
Steap4	ILC2	0.891923	0.13125	0.222462	0.0261438	0.0301229	0.0144928	-2.88463	0	1
Med7	ILC2	0.891969	0.158802	0.193706	0.0326797	0.120103	0.0434783	-0.689598	0	1
Dhx29	ILC2	0.892001	0.164991	0.153578	0.0326797	0.177644	0.0797101	0.210015	1	0
Arap1	ILC2	0.892167	0.204225	0.168804	0.0392157	0.243495	0.0869565	0.528544	1	0
Pcnx3	ILC2	0.892643	0.135897	0.119605	0.0261438	0.15396	0.057971	0.364277	1	0
Etv6	ILC2	0.892689	0.304441	0.262984	0.0718954	0.350404	0.137681	0.414046	1	0
Fut11	ILC2	0.892731	0.172241	0.181388	0.0457516	0.162099	0.0724638	-0.16221	0	1
Wwp2	ILC2	0.892927	0.253462	0.242922	0.0588235	0.265148	0.101449	0.126304	1	0
Ets1	ILC2	0.893138	6.92531	6.74444	0.640523	7.12583	0.884058	0.0793583	1	0
Igf2bp3	ILC2	0.893201	0.0443157	0.0338514	0.0130719	0.0559174	0.0217391	0.72408	1	0
Snx4	ILC2	0.893269	0.393216	0.287485	0.0784314	0.510439	0.195652	0.828254	1	0
Fas	ILC2	0.893326	0.119188	0.119444	0.0261438	0.118904	0.0434783	-0.00654433	0	1
Emilin1	ILC2	0.893385	0.0520691	0.0404985	0.0130719	0.0648974	0.0289855	0.680291	1	0
Mtmr2	ILC2	0.893506	0.248063	0.2885	0.0588235	0.203232	0.0797101	-0.505445	0	1
Kdm4c	ILC2	0.893712	0.447319	0.624583	0.104575	0.250787	0.108696	-1.31643	0	1
Xpot	ILC2	0.893729	0.125754	0.104587	0.0261438	0.149223	0.0652174	0.512768	1	0
Gata3	ILC2	0.893771	7.8014	8.37506	0.72549	7.16538	0.884058	-0.225057	0	1
Agk	ILC2	0.893864	0.231077	0.182693	0.0457516	0.284719	0.0942029	0.640117	1	0
Alms1	ILC2	0.893879	0.0194294	0.0201044	0.00653595	0.018681	0.00724638	-0.105938	0	1
Hsd17b12	ILC2	0.893984	0.576363	0.436579	0.124183	0.731341	0.26087	0.744299	1	0
Axin2	ILC2	0.894277	0.528495	0.474457	0.0915033	0.588406	0.202899	0.310536	1	0
Ube4a	ILC2	0.894584	0.431705	0.426088	0.0849673	0.437933	0.173913	0.0395586	1	0
Yipf1	ILC2	0.894687	0.614859	0.557541	0.111111	0.678407	0.224638	0.283074	1	0
Ammecr1l	ILC2	0.894699	0.247078	0.219284	0.0522876	0.277894	0.108696	0.341735	1	0
2310061I04Rik	ILC2	0.894741	0.137654	0.10906	0.0261438	0.169355	0.0724638	0.634931	1	0
Bicral	ILC2	0.894796	0.456563	0.542166	0.104575	0.361655	0.123188	-0.584119	0	1
Cdh5	ILC2	0.894926	0.10717	0.0913161	0.0196078	0.124748	0.0217391	0.450076	1	0
Mospd3	ILC2	0.894938	0.153596	0.132923	0.0457516	0.176517	0.0797101	0.409222	1	0
Gm15856	ILC2	0.895131	0.0268709	0.0201044	0.00653595	0.0343728	0.0144928	0.773754	1	0
Cask	ILC2	0.895183	0.0353089	0.033898	0.0130719	0.0368733	0.0217391	0.121377	1	0
Glmn	ILC2	0.895251	0.235427	0.245053	0.0522876	0.224755	0.0652174	-0.124738	0	1
4932438H23Rik	ILC2	0.895347	0.0948363	0.120119	0.0196078	0.0668049	0.0217391	-0.846443	0	1
Fam241b	ILC2	0.895382	0.168136	0.210132	0.0457516	0.121576	0.0434783	-0.789432	0	1
Dhrs4	ILC2	0.895427	0.0586217	0.0490687	0.0130719	0.069213	0.0362319	0.496241	1	0
Fndc3b	ILC2	0.895584	0.12627	0.141639	0.0326797	0.10923	0.0434783	-0.374846	0	1
Ttf1	ILC2	0.895703	0.280003	0.296358	0.0588235	0.261869	0.108696	-0.178495	0	1
Tex30	ILC2	0.895843	0.129624	0.100922	0.0261438	0.161446	0.0724638	0.677811	1	0
Epb41l2	ILC2	0.895934	0.470874	0.447265	0.0980392	0.497049	0.166667	0.152257	1	0
Oxnad1	ILC2	0.896088	0.0872953	0.102648	0.0196078	0.0702737	0.0289855	-0.546649	0	1
Pde4dip	ILC2	0.896145	0.100841	0.0725282	0.0261438	0.132231	0.057971	0.866452	1	0
Ptpra	ILC2	0.896151	0.773783	0.771598	0.130719	0.776206	0.253623	0.00859065	1	0
Mycbp	ILC2	0.89617	0.192299	0.167354	0.0457516	0.219955	0.0797101	0.394309	1	0
Ccr4	ILC2	0.896258	0.141042	0.118791	0.0326797	0.16571	0.0434783	0.480233	1	0
Rmdn1	ILC2	0.896266	0.0888543	0.0826579	0.0196078	0.0957242	0.0507246	0.21173	1	0
Serf1	ILC2	0.896322	0.185286	0.262111	0.0392157	0.100111	0.0434783	-1.38858	0	1
Fcgr3	ILC2	0.896733	0.0890698	0.1029	0.0196078	0.0737359	0.0289855	-0.480809	0	1
Fgfr1	ILC2	0.896854	0.09155	0.0740267	0.0196078	0.110978	0.0434783	0.584155	1	0
Coq7	ILC2	0.897057	0.183678	0.250448	0.0261438	0.10965	0.0362319	-1.19161	0	1
Taf2	ILC2	0.897548	0.28989	0.308809	0.0588235	0.268914	0.115942	-0.199571	0	1
Cav1	ILC2	0.897556	0.0722276	0.0520088	0.0130719	0.094644	0.0362319	0.863754	1	0
Smad5	ILC2	0.897812	0.559453	0.644964	0.124183	0.464648	0.15942	-0.473081	0	1
Cox15	ILC2	0.897952	0.0937462	0.050464	0.0196078	0.141733	0.057971	1.48985	1	0
Maob	ILC2	0.898038	0.0647807	0.0522228	0.0196078	0.0787036	0.0217391	0.591751	1	0
Tor3a	ILC2	0.898076	0.135453	0.137276	0.0261438	0.133431	0.057971	-0.0409869	0	1
Rtl8b	ILC2	0.898318	0.0594622	0.0515603	0.0196078	0.0682229	0.0289855	0.403995	1	0
Mex3d	ILC2	0.898433	0.12394	0.152673	0.0196078	0.0920846	0.0362319	-0.729413	0	1
Gcdh	ILC2	0.898668	0.105411	0.109651	0.0261438	0.10071	0.0362319	-0.122717	0	1
Mief1	ILC2	0.898735	0.131169	0.11213	0.0392157	0.152277	0.0652174	0.441525	1	0
Txlng	ILC2	0.898774	0.573861	0.653223	0.104575	0.485872	0.188406	-0.426999	0	1
Lin52	ILC2	0.898791	0.0251508	0.0167032	0.00653595	0.0345167	0.0144928	1.04717	1	0
Cops4	ILC2	0.898793	0.46632	0.583179	0.104575	0.336758	0.130435	-0.792226	0	1
Ercc3	ILC2	0.898836	0.311369	0.381743	0.0588235	0.233346	0.0942029	-0.710135	0	1
Mpv17	ILC2	0.899127	0.121314	0.133532	0.0261438	0.107769	0.0507246	-0.309247	0	1
Ggta1	ILC2	0.899163	0.134147	0.150257	0.0326797	0.116285	0.0507246	-0.369769	0	1
Brf2	ILC2	0.899251	0.178602	0.239089	0.0261438	0.11154	0.0434783	-1.09998	0	1
Ube2q1	ILC2	0.899252	0.613734	0.548018	0.124183	0.686593	0.23913	0.325232	1	0
Fancb	ILC2	0.899352	0.0876164	0.0762447	0.0261438	0.100224	0.0434783	0.394522	1	0
Ell2	ILC2	0.899383	0.672206	0.872548	0.124183	0.450086	0.152174	-0.955033	0	1
Lmnb1	ILC2	0.899385	0.121643	0.129367	0.0326797	0.113079	0.0507246	-0.194145	0	1
8030462N17Rik	ILC2	0.899391	0.1195	0.157262	0.0326797	0.0776322	0.0217391	-1.01845	0	1
Gtf2ird2	ILC2	0.899491	0.0424154	0.0248902	0.0130719	0.0618455	0.0217391	1.31309	1	0
Arhgef6	ILC2	0.899573	1.50975	1.64971	0.254902	1.35458	0.369565	-0.284369	0	1
Csf2ra	ILC2	0.899603	0.152948	0.123003	0.0392157	0.186149	0.0652174	0.597768	1	0
Inpp1	ILC2	0.899659	0.214131	0.183914	0.0522876	0.247632	0.0942029	0.429165	1	0
Zbtb45	ILC2	0.899777	0.138506	0.130604	0.0261438	0.147266	0.0507246	0.173226	1	0
Kidins220	ILC2	0.899799	0.922859	0.849354	0.189542	1.00435	0.333333	0.241829	1	0
Nol10	ILC2	0.899901	0.0886296	0.0837074	0.0261438	0.0940867	0.0434783	0.168636	1	0
Klhl7	ILC2	0.900001	0.149722	0.0851123	0.0326797	0.221354	0.0797101	1.37892	1	0
Heatr1	ILC2	0.900088	0.154877	0.168502	0.0326797	0.13977	0.0652174	-0.269705	0	1
Mien1	ILC2	0.900213	0.824909	0.794154	0.183007	0.859006	0.297101	0.11325	1	0
Tmem86a	ILC2	0.900215	0.0930321	0.13059	0.0196078	0.0513921	0.0217391	-1.34542	0	1
Nupr1	ILC2	0.900247	0.249831	0.338615	0.0588235	0.151397	0.057971	-1.16131	0	1
Rtn4rl1	ILC2	0.900334	0.0646932	0.0703308	0.0196078	0.0584427	0.0289855	-0.267133	0	1
Zfp868	ILC2	0.90036	0.122758	0.123327	0.0261438	0.122128	0.0507246	-0.0140871	0	1
St3gal1	ILC2	0.900434	0.143356	0.176854	0.0261438	0.106217	0.0362319	-0.735544	0	1
Gm26652	ILC2	0.900443	0.0295099	0.0460278	0.00653595	0.0111965	0.00724638	-2.03946	0	1
Kansl2	ILC2	0.900477	0.230416	0.31265	0.0522876	0.139244	0.0724638	-1.16694	0	1
Eloa	ILC2	0.900536	0.533196	0.540482	0.111111	0.525119	0.188406	-0.0416028	0	1
Rhobtb2	ILC2	0.900575	0.168165	0.14836	0.0326797	0.190124	0.0724638	0.357841	1	0
Rcc1	ILC2	0.900591	0.0253918	0.0317433	0.00653595	0.0183499	0.00724638	-0.79068	0	1
H3f3b	ILC2	0.900647	11.0486	10.8437	0.75817	11.2758	0.949275	0.0563649	1	0
Ythdf2	ILC2	0.900656	0.36098	0.322889	0.0718954	0.403211	0.144928	0.320497	1	0
Zfp442	ILC2	0.900671	0.0609573	0.0437535	0.0130719	0.080031	0.0362319	0.871162	1	0
Mtx1	ILC2	0.900715	0.184526	0.179082	0.0392157	0.190562	0.0724638	0.0896408	1	0
Cdt1	ILC2	0.900769	0.1198	0.105418	0.0261438	0.135745	0.0507246	0.364772	1	0
Aph1b	ILC2	0.900952	0.0342457	0.0268305	0.0130719	0.0424668	0.0217391	0.662458	1	0
Atxn2l	ILC2	0.901033	0.556006	0.441755	0.130719	0.682676	0.23913	0.627954	1	0
Ankrd28	ILC2	0.901038	0.119281	0.162258	0.0326797	0.0716321	0.0362319	-1.17962	0	1
Mms22l	ILC2	0.90123	0.0299169	0.0320233	0.00653595	0.0275817	0.0144928	-0.215411	0	1
Ube2o	ILC2	0.901246	0.0582504	0.0525691	0.0130719	0.0645492	0.0289855	0.296185	1	0
Tmem242	ILC2	0.901305	0.100594	0.0777495	0.0261438	0.125922	0.0652174	0.695621	1	0
Mrps27	ILC2	0.901402	0.0612611	0.0432744	0.0130719	0.0812028	0.0362319	0.908016	1	0
Pmvk	ILC2	0.901411	0.168673	0.170034	0.0392157	0.167164	0.057971	-0.0245594	0	1
Letm2	ILC2	0.901449	0.247598	0.358342	0.0326797	0.124817	0.057971	-1.52152	0	1
Ralgps2	ILC2	0.901514	0.369157	0.258052	0.0784314	0.492339	0.15942	0.931994	1	0
Trim41	ILC2	0.90153	0.134757	0.141436	0.0392157	0.127351	0.057971	-0.151348	0	1
Epm2aip1	ILC2	0.901553	0.480096	0.478792	0.0915033	0.481543	0.188406	0.00826606	1	0
Gm11361	ILC2	0.901585	0.0813383	0.0961725	0.0196078	0.0648916	0.0289855	-0.567591	0	1
Cpne7	ILC2	0.90194	0.19977	0.281279	0.0326797	0.1094	0.0362319	-1.36238	0	1
Pmaip1	ILC2	0.902094	0.0203799	0.0264506	0.00653595	0.0136492	0.00724638	-0.954482	0	1
Ebp	ILC2	0.902097	0.561018	0.589916	0.117647	0.52898	0.202899	-0.157297	0	1
Upf2	ILC2	0.902137	0.741511	0.654769	0.137255	0.837681	0.282609	0.355414	1	0
Slc37a1	ILC2	0.902146	0.0434879	0.0522277	0.0130719	0.0337982	0.0217391	-0.627869	0	1
Adrm1	ILC2	0.902166	0.28523	0.203312	0.0653595	0.376052	0.123188	0.887235	1	0
Pnpla6	ILC2	0.902338	0.141697	0.0914275	0.0261438	0.19743	0.0724638	1.11064	1	0
Hist1h2be	ILC2	0.902568	0.16538	0.167131	0.0261438	0.163438	0.057971	-0.032234	0	1
Plcl2	ILC2	0.90271	0.330005	0.361672	0.0653595	0.294895	0.108696	-0.294478	0	1
Them6	ILC2	0.902906	0.0799182	0.0687096	0.0196078	0.0923451	0.0362319	0.426524	1	0
Fmo1	ILC2	0.903092	0.0571858	0.0496918	0.0196078	0.0654944	0.0289855	0.398364	1	0
Naxd	ILC2	0.903132	0.306571	0.247013	0.0718954	0.372601	0.144928	0.593044	1	0
Stau2	ILC2	0.903197	0.0184135	0.0214786	0.00653595	0.0150153	0.00724638	-0.51647	0	1
Ifi211	ILC2	0.903282	0.0229596	0.0231279	0.00653595	0.022773	0.00724638	-0.022309	0	1
Acat2	ILC2	0.90331	0.12707	0.167393	0.0196078	0.0823651	0.0289855	-1.02313	0	1
Mapk6	ILC2	0.90332	0.353663	0.443329	0.0653595	0.254251	0.108696	-0.802125	0	1
Alg10b	ILC2	0.903359	0.208338	0.266086	0.0457516	0.144314	0.0362319	-0.882681	0	1
Tfb2m	ILC2	0.903365	0.316655	0.454559	0.0522876	0.163761	0.0652174	-1.47288	0	1
Zfp326	ILC2	0.903457	0.515215	0.499317	0.104575	0.532841	0.202899	0.0937473	1	0
Rela	ILC2	0.903481	0.423999	0.450278	0.104575	0.394864	0.137681	-0.189463	0	1
Gatsl3	ILC2	0.903504	0.174362	0.128991	0.0326797	0.224664	0.0869565	0.800497	1	0
Jak1	ILC2	0.903634	3.3089	3.17605	0.457516	3.45619	0.724638	0.121947	1	0
Tnk2	ILC2	0.903843	0.340025	0.331695	0.0784314	0.34926	0.123188	0.0744446	1	0
Dvl3	ILC2	0.903884	0.250182	0.275864	0.0588235	0.221707	0.0797101	-0.315304	0	1
Camkk1	ILC2	0.904046	0.0332298	0.0269125	0.0130719	0.0402337	0.0217391	0.580127	1	0
Wdr82	ILC2	0.904107	0.568915	0.469017	0.117647	0.679671	0.224638	0.535199	1	0
Gm9938	ILC2	0.904125	0.0574957	0.0514932	0.0130719	0.0641506	0.0217391	0.317081	1	0
Ankra2	ILC2	0.904379	0.207175	0.212188	0.0522876	0.201617	0.0797101	-0.0737228	0	1
Srp72	ILC2	0.904495	0.781267	0.598376	0.150327	0.984038	0.318841	0.717662	1	0
6030458C11Rik	ILC2	0.904545	0.230432	0.201523	0.0522876	0.262483	0.108696	0.381281	1	0
Rufy2	ILC2	0.904584	0.395846	0.425901	0.0718954	0.362524	0.123188	-0.232441	0	1
Pfkl	ILC2	0.904651	0.168177	0.164893	0.0392157	0.171818	0.0652174	0.0593537	1	0
Hes6	ILC2	0.904734	0.154682	0.194152	0.0392157	0.110922	0.057971	-0.807634	0	1
Fmnl3	ILC2	0.904748	0.216951	0.259221	0.0457516	0.170087	0.057971	-0.607903	0	1
Tmem216	ILC2	0.904784	0.10275	0.105613	0.0261438	0.0995764	0.0434783	-0.0849115	0	1
Zfp324	ILC2	0.904856	0.0379638	0.0594177	0.00653595	0.014178	0.00724638	-2.06724	0	1
Txnl4b	ILC2	0.904856	0.0379638	0.0594177	0.00653595	0.014178	0.00724638	-2.06724	0	1
Abhd17c	ILC2	0.904885	0.0923732	0.0928298	0.0196078	0.091867	0.0362319	-0.0150414	0	1
Gm26518	ILC2	0.90497	0.172297	0.231042	0.0326797	0.107168	0.0507246	-1.10829	0	1
Dapp1	ILC2	0.904972	0.427966	0.418288	0.0849673	0.438696	0.152174	0.0687238	1	0
Tmem9	ILC2	0.905043	0.143819	0.128679	0.0326797	0.160605	0.0724638	0.319734	1	0
E2f4	ILC2	0.905115	0.293254	0.361269	0.0653595	0.217846	0.0869565	-0.729761	0	1
Adcy3	ILC2	0.905139	0.0834737	0.136749	0.0196078	0.0244072	0.0144928	-2.48616	0	1
Gdi2	ILC2	0.905248	1.6595	1.88112	0.30719	1.4138	0.478261	-0.412008	0	1
Gm16185	ILC2	0.905298	0.029328	0.0143616	0.00653595	0.0459213	0.00724638	1.67695	1	0
Arhgap1	ILC2	0.905396	0.20578	0.155871	0.0392157	0.261114	0.0797101	0.744321	1	0
Zfp553	ILC2	0.905417	0.106439	0.0921796	0.0326797	0.122248	0.057971	0.407296	1	0
Pmm2	ILC2	0.905459	0.401479	0.349217	0.0915033	0.459421	0.15942	0.395692	1	0
Abcd3	ILC2	0.905498	0.167317	0.174512	0.0457516	0.159339	0.057971	-0.131229	0	1
Hectd3	ILC2	0.905582	0.260569	0.214622	0.0588235	0.31151	0.0942029	0.537477	1	0
Asb5	ILC2	0.905705	0.0301261	0.0320233	0.00653595	0.0280228	0.0144928	-0.192518	0	1
Lmnb2	ILC2	0.905768	0.122025	0.167857	0.0261438	0.0712109	0.0362319	-1.23706	0	1
Rab5c	ILC2	0.905835	0.959741	0.748377	0.189542	1.19408	0.362319	0.674062	1	0
Ptdss2	ILC2	0.905835	0.0507797	0.0366499	0.0130719	0.0664455	0.0289855	0.858364	1	0
Zdhhc16	ILC2	0.90586	0.119759	0.0827731	0.0261438	0.160766	0.0797101	0.957724	1	0
Tspan5	ILC2	0.905895	0.137516	0.113519	0.0196078	0.164122	0.0434783	0.531832	1	0
Stx17	ILC2	0.905938	0.172204	0.158421	0.0392157	0.187485	0.0724638	0.243009	1	0
Unc13b	ILC2	0.905964	0.0285358	0.0436603	0.00653595	0.0117674	0.00724638	-1.89152	0	1
Tepsin	ILC2	0.906095	0.0428945	0.0462206	0.0130719	0.0392069	0.0144928	-0.237428	0	1
Rhot1	ILC2	0.906224	0.291155	0.370255	0.0653595	0.203457	0.0724638	-0.863797	0	1
Ftl1-ps1	ILC2	0.906265	0.0770031	0.0865212	0.0196078	0.0664506	0.0289855	-0.380771	0	1
Thap12	ILC2	0.90631	0.43652	0.483359	0.0915033	0.384589	0.152174	-0.329777	0	1
Eif4e	ILC2	0.906333	0.332993	0.338979	0.0849673	0.326356	0.137681	-0.0547462	0	1
Ptrhd1	ILC2	0.906467	0.131797	0.109324	0.0261438	0.156714	0.0652174	0.519526	1	0
St3gal4	ILC2	0.906502	0.233053	0.231387	0.0522876	0.2349	0.0869565	0.0217422	1	0
Cyb5r4	ILC2	0.906522	0.492559	0.526892	0.104575	0.454495	0.15942	-0.21324	0	1
Sec61a1	ILC2	0.906523	0.425079	0.372494	0.0915033	0.48338	0.195652	0.37594	1	0
Rtl8a	ILC2	0.906556	0.215467	0.248089	0.0457516	0.179299	0.0652174	-0.468489	0	1
E330009J07Rik	ILC2	0.90659	0.219547	0.258689	0.0522876	0.176151	0.0724638	-0.554405	0	1
Top1	ILC2	0.906872	2.57036	2.3749	0.366013	2.78705	0.630435	0.230871	1	0
Hmbs	ILC2	0.906907	0.110924	0.158333	0.0261438	0.0583623	0.0289855	-1.43985	0	1
Fam117b	ILC2	0.907044	0.334972	0.382681	0.0653595	0.282077	0.108696	-0.440055	0	1
Ncbp1	ILC2	0.907122	0.2802	0.356644	0.0653595	0.195446	0.0942029	-0.867718	0	1
Aldh6a1	ILC2	0.907126	0.189558	0.252725	0.0522876	0.119525	0.057971	-1.08025	0	1
1700019L13Rik	ILC2	0.907142	0.0697028	0.104493	0.0130719	0.0311314	0.0144928	-1.74696	0	1
Calhm2	ILC2	0.907172	0.185134	0.196227	0.0392157	0.172836	0.0797101	-0.183114	0	1
Ctla2a	ILC2	0.90721	5.29086	4.49754	0.418301	6.17041	0.702899	0.456229	1	0
Zfp322a	ILC2	0.907317	0.295816	0.282393	0.0588235	0.310699	0.108696	0.137816	1	0
Farp2	ILC2	0.90733	0.0913372	0.122957	0.0196078	0.05628	0.0289855	-1.12747	0	1
Nprl3	ILC2	0.907415	0.151663	0.154765	0.0392157	0.148223	0.0652174	-0.0623146	0	1
Mras	ILC2	0.907509	0.0720495	0.0886478	0.0130719	0.0536471	0.0217391	-0.724584	0	1
Gm12216	ILC2	0.907575	0.201983	0.206806	0.0457516	0.196637	0.0724638	-0.0727417	0	1
Wasl	ILC2	0.907669	0.495388	0.497836	0.0849673	0.492674	0.144928	-0.0150387	0	1
Slc25a14	ILC2	0.907765	0.0917417	0.140193	0.0261438	0.0380236	0.0144928	-1.88245	0	1
Gng10	ILC2	0.907914	0.0581494	0.0525807	0.0196078	0.0643233	0.0289855	0.29081	1	0
Gm12258	ILC2	0.907918	0.0897955	0.126456	0.0261438	0.0491498	0.0217391	-1.36338	0	1
Mtx2	ILC2	0.907966	0.308029	0.334455	0.0718954	0.278731	0.0942029	-0.262939	0	1
Slc26a6	ILC2	0.907983	0.0255633	0.0320233	0.00653595	0.0184012	0.00724638	-0.799324	0	1
Kit	ILC2	0.908008	1.26572	1.24102	0.202614	1.2931	0.311594	0.0593104	1	0
Acsbg1	ILC2	0.908141	0.310396	0.315775	0.0718954	0.304432	0.123188	-0.0527755	0	1
Zkscan14	ILC2	0.908179	0.017474	0.00802548	0.00653595	0.0279496	0.0144928	1.80017	1	0
Eng	ILC2	0.908206	0.0393978	0.0322843	0.00653595	0.0472845	0.0144928	0.550536	1	0
Prkar2b	ILC2	0.908269	0.0270388	0.020563	0.00653595	0.0342185	0.0144928	0.734728	1	0
Tmem245	ILC2	0.908273	0.446092	0.420945	0.0849673	0.473973	0.15942	0.171173	1	0
Abcb9	ILC2	0.908284	0.262046	0.194287	0.0588235	0.33717	0.152174	0.795289	1	0
Cd93	ILC2	0.908339	0.158076	0.182622	0.0392157	0.130861	0.0652174	-0.48083	0	1
Terf2ip	ILC2	0.908516	0.181221	0.168869	0.0522876	0.194914	0.0869565	0.206931	1	0
Pank2	ILC2	0.908547	0.330723	0.355997	0.0718954	0.302701	0.137681	-0.233969	0	1
Atxn7l1	ILC2	0.908656	0.491443	0.328808	0.0980392	0.671756	0.224638	1.03069	1	0
Arhgef40	ILC2	0.908755	0.0189455	0.0158909	0.00653595	0.022332	0.0144928	0.490908	1	0
Nt5c2	ILC2	0.908844	0.0970504	0.105043	0.0196078	0.0881892	0.0434783	-0.252303	0	1
Fam118a	ILC2	0.908935	0.0677418	0.0581566	0.0196078	0.0783689	0.0289855	0.430339	1	0
Hsdl2	ILC2	0.90908	0.256318	0.358074	0.0588235	0.143501	0.0652174	-1.3192	0	1
Trim46	ILC2	0.909136	0.0177997	0.0102815	0.00653595	0.0261351	0.0144928	1.34594	1	0
Cog6	ILC2	0.909213	0.0831926	0.078863	0.0261438	0.0879927	0.0362319	0.158037	1	0
1700008J07Rik	ILC2	0.909276	0.0180723	0.0146087	0.00653595	0.0219124	0.0144928	0.584917	1	0
Zdhhc9	ILC2	0.909324	0.0325299	0.0402212	0.00653595	0.0240026	0.00724638	-0.744768	0	1
Ddost	ILC2	0.909346	0.864707	0.833739	0.163399	0.899041	0.318841	0.108792	1	0
Rnft1	ILC2	0.909428	0.222105	0.29932	0.0392157	0.136497	0.0507246	-1.13282	0	1
Ttf2	ILC2	0.909431	0.101387	0.106089	0.0261438	0.0961731	0.0434783	-0.141575	0	1
Tsc2	ILC2	0.909459	0.069172	0.031718	0.0130719	0.110697	0.0362319	1.80325	1	0
Lsm4	ILC2	0.90954	1.63808	1.75359	0.27451	1.51001	0.42029	-0.215748	0	1
Ulbp1	ILC2	0.909581	0.125349	0.138747	0.0261438	0.110494	0.0434783	-0.328492	0	1
Itpkc	ILC2	0.909585	0.0186437	0.00911315	0.00653595	0.0292102	0.0144928	1.68045	1	0
Nkrf	ILC2	0.909589	0.043137	0.0328278	0.0130719	0.0545668	0.0217391	0.733107	1	0
Lsm14b	ILC2	0.909638	0.201463	0.210372	0.0457516	0.191585	0.0797101	-0.134959	0	1
Tpra1	ILC2	0.909806	0.146138	0.149657	0.0326797	0.142237	0.057971	-0.0733588	0	1
Helb	ILC2	0.909845	0.310942	0.399676	0.0588235	0.212564	0.0797101	-0.910929	0	1
3300002I08Rik	ILC2	0.909922	0.0207375	0.00661399	0.00653595	0.0363961	0.0144928	2.46019	1	0
Mpg	ILC2	0.90996	0.0826232	0.0976706	0.0196078	0.0659403	0.0217391	-0.566764	0	1
Dclre1b	ILC2	0.909972	0.0931853	0.140243	0.0130719	0.0410131	0.0217391	-1.77377	0	1
Zbtb39	ILC2	0.910069	0.0219241	0.0102815	0.00653595	0.0348321	0.0144928	1.76037	1	0
Ppm1f	ILC2	0.91022	0.092204	0.0919184	0.0196078	0.0925206	0.0289855	0.00942224	1	0
Aff3	ILC2	0.910222	0.019008	0.00946005	0.00653595	0.0295937	0.0144928	1.64537	1	0
Hnrnpa0	ILC2	0.910231	3.60921	3.45499	0.535948	3.7802	0.76087	0.129784	1	0
Trmt10c	ILC2	0.910321	0.305928	0.30921	0.0718954	0.302291	0.130435	-0.0326494	0	1
Sptlc2	ILC2	0.910353	0.364271	0.423138	0.0784314	0.299006	0.123188	-0.500956	0	1
Zfp300	ILC2	0.910416	0.0361297	0.0522249	0.00653595	0.0182851	0.00724638	-1.51407	0	1
Thnsl1	ILC2	0.910416	0.0218185	0.0233677	0.00653595	0.0201009	0.00724638	-0.217256	0	1
Cep57	ILC2	0.910624	0.182768	0.156647	0.0392157	0.211728	0.101449	0.434696	1	0
Crtc2	ILC2	0.910648	0.123537	0.117571	0.0261438	0.130152	0.0507246	0.146662	1	0
Arhgap31	ILC2	0.910648	0.228575	0.273956	0.0522876	0.178261	0.0797101	-0.619952	0	1
Cdk20	ILC2	0.910664	0.0251346	0.0303433	0.00653595	0.0193598	0.00724638	-0.648313	0	1
Nmt2	ILC2	0.910679	0.840234	0.933924	0.156863	0.736361	0.231884	-0.342892	0	1
Bag4	ILC2	0.910735	0.188483	0.235661	0.0392157	0.136177	0.0724638	-0.791227	0	1
Pggt1b	ILC2	0.910766	0.0870808	0.0632763	0.0196078	0.113473	0.057971	0.84261	1	0
Ctps2	ILC2	0.911026	0.197515	0.190036	0.0457516	0.205807	0.0797101	0.11502	1	0
Stxbp6	ILC2	0.911077	0.539003	0.718254	0.0980392	0.340268	0.115942	-1.07783	0	1
Gabpb1	ILC2	0.911092	0.305704	0.449329	0.0588235	0.146468	0.057971	-1.61718	0	1
Chpt1	ILC2	0.911163	0.10792	0.123387	0.0326797	0.0907722	0.0362319	-0.442869	0	1
Leng8	ILC2	0.911207	0.638786	0.692093	0.137255	0.579686	0.202899	-0.255694	0	1
Lockd	ILC2	0.911237	0.202676	0.164892	0.0457516	0.244568	0.0724638	0.568715	1	0
Gpr107	ILC2	0.911311	0.227765	0.243789	0.0392157	0.21	0.0652174	-0.215242	0	1
Naa16	ILC2	0.911318	0.166703	0.159435	0.0392157	0.174761	0.0869565	0.132409	1	0
Zswim7	ILC2	0.911461	0.0193462	0.00946005	0.00653595	0.030307	0.0144928	1.67973	1	0
Npm3	ILC2	0.911478	0.840041	0.823084	0.163399	0.85884	0.311594	0.0613486	1	0
Cltb	ILC2	0.911739	0.450541	0.475818	0.104575	0.422516	0.181159	-0.171404	0	1
Gm27241	ILC2	0.911819	0.0290008	0.00911315	0.00653595	0.0510502	0.0144928	2.4859	1	0
Erlin2	ILC2	0.911899	0.0830686	0.0511679	0.0196078	0.118437	0.0507246	1.21081	1	0
Mterf2	ILC2	0.912003	0.0276825	0.0301752	0.00653595	0.0249188	0.00724638	-0.276131	0	1
Necap2	ILC2	0.912026	0.400421	0.350349	0.0784314	0.455935	0.137681	0.380037	1	0
Mad2l2	ILC2	0.912091	0.101606	0.0991033	0.0261438	0.104381	0.0507246	0.0748572	1	0
Sh3pxd2a	ILC2	0.912269	0.318351	0.301481	0.0784314	0.337056	0.108696	0.160922	1	0
Fbxw5	ILC2	0.912535	0.0980169	0.0756387	0.0261438	0.122828	0.0507246	0.699438	1	0
Zswim1	ILC2	0.912672	0.0230629	0.0288946	0.00653595	0.0165973	0.00724638	-0.79985	0	1
Dennd4c	ILC2	0.912755	0.274879	0.277023	0.0522876	0.272502	0.108696	-0.0237398	0	1
Atp6v1f	ILC2	0.912779	1.71088	1.63983	0.300654	1.78964	0.514493	0.126126	1	0
Sord	ILC2	0.912946	0.112654	0.162559	0.0261438	0.0573253	0.0289855	-1.50372	0	1
Grsf1	ILC2	0.912954	0.0884365	0.0584435	0.0261438	0.12169	0.0507246	1.05809	1	0
Smndc1	ILC2	0.912959	0.744697	0.727395	0.143791	0.76388	0.246377	0.0706073	1	0
Chchd5	ILC2	0.91297	0.084348	0.0322162	0.0196078	0.142146	0.0652174	2.14152	1	0
Adam15	ILC2	0.913095	0.151414	0.174163	0.0261438	0.126192	0.0507246	-0.464823	0	1
Kcnk6	ILC2	0.913214	0.0199953	0.0265797	0.00653595	0.0126951	0.00724638	-1.06605	0	1
Syn3	ILC2	0.913214	0.0201147	0.0265797	0.00653595	0.0129469	0.00724638	-1.03772	0	1
Zfp982	ILC2	0.913214	0.0227152	0.0325982	0.00653595	0.0117579	0.00724638	-1.47117	0	1
Elk3	ILC2	0.913292	0.448091	0.347586	0.0849673	0.559521	0.195652	0.686821	1	0
Dcaf10	ILC2	0.913419	0.24255	0.272955	0.0588235	0.20884	0.0942029	-0.386264	0	1
Zfp319	ILC2	0.913538	0.113455	0.150005	0.0261438	0.0729317	0.0434783	-1.04039	0	1
Pirb	ILC2	0.913615	0.0204259	0.0146087	0.00653595	0.0268753	0.0144928	0.879452	1	0
Katna1	ILC2	0.913625	0.3249	0.330349	0.0588235	0.31886	0.101449	-0.051066	0	1
Tomm40	ILC2	0.913642	0.373207	0.405918	0.0784314	0.336941	0.137681	-0.268695	0	1
Zfp748	ILC2	0.913809	0.151781	0.188291	0.0392157	0.111302	0.0507246	-0.75849	0	1
Ttc30b	ILC2	0.913862	0.0265661	0.0150148	0.00653595	0.0393731	0.0144928	1.39082	1	0
Ing1	ILC2	0.914238	0.796566	0.885373	0.150327	0.698105	0.210145	-0.342841	0	1
Trac	ILC2	0.914271	0.0538801	0.00946005	0.00653595	0.103128	0.0144928	3.44645	1	0
Mid1	ILC2	0.914322	0.0573032	0.0323779	0.0130719	0.0849377	0.0434783	1.3914	1	0
Zfp706	ILC2	0.914322	1.2159	1.1381	0.215686	1.30217	0.369565	0.194291	1	0
Map3k5	ILC2	0.914346	0.223606	0.275312	0.0588235	0.16628	0.0652174	-0.727457	0	1
Galns	ILC2	0.914414	0.0591154	0.0311391	0.0130719	0.0901325	0.0362319	1.53332	1	0
Pradc1	ILC2	0.914417	0.039982	0.0444669	0.0130719	0.0350096	0.0217391	-0.344982	0	1
Htatip2	ILC2	0.914433	0.0882148	0.0901715	0.0196078	0.0860454	0.0362319	-0.0675743	0	1
5031439G07Rik	ILC2	0.914587	0.0945119	0.121882	0.0196078	0.0641672	0.0289855	-0.925571	0	1
Bcl2l1	ILC2	0.914675	0.5103	0.500247	0.104575	0.521445	0.166667	0.0598742	1	0
Dym	ILC2	0.914709	0.112185	0.0632606	0.0261438	0.166427	0.0797101	1.39551	1	0
Wwox	ILC2	0.914805	0.0985798	0.0661626	0.0196078	0.134521	0.057971	1.02374	1	0
Xrcc2	ILC2	0.914836	0.0597022	0.0319278	0.0130719	0.0904955	0.0289855	1.50303	1	0
Ctso	ILC2	0.91484	0.499432	0.555909	0.104575	0.436816	0.166667	-0.347824	0	1
Clptm1l	ILC2	0.915248	0.581279	0.550723	0.117647	0.615156	0.195652	0.159627	1	0
Tmem201	ILC2	0.915372	0.166082	0.215308	0.0392157	0.111506	0.0362319	-0.949286	0	1
N4bp2	ILC2	0.915404	0.170856	0.16203	0.0326797	0.180641	0.0797101	0.156863	1	0
Klhl42	ILC2	0.91554	0.0766387	0.0883436	0.0196078	0.0636615	0.0289855	-0.472704	0	1
Bysl	ILC2	0.91603	0.0830952	0.0469566	0.0196078	0.123162	0.0434783	1.39116	1	0
Haus6	ILC2	0.916043	0.161347	0.138463	0.0392157	0.186718	0.0652174	0.431356	1	0
Rbm10	ILC2	0.916099	0.466349	0.565531	0.0915033	0.356387	0.130435	-0.666161	0	1
Zfp39	ILC2	0.916309	0.0505867	0.0667749	0.0130719	0.0326389	0.0144928	-1.03271	0	1
Exosc10	ILC2	0.916326	0.178542	0.199389	0.0392157	0.155429	0.0652174	-0.359329	0	1
Exosc8	ILC2	0.916337	0.513172	0.449808	0.117647	0.583423	0.195652	0.375234	1	0
Ncstn	ILC2	0.916623	0.330461	0.351614	0.0718954	0.307009	0.0942029	-0.195713	0	1
Ccdc28a	ILC2	0.916638	0.187742	0.13466	0.0457516	0.246593	0.0942029	0.872814	1	0
Mrpl22	ILC2	0.916767	0.24369	0.269078	0.0522876	0.215542	0.0942029	-0.320054	0	1
Wdr45b	ILC2	0.916829	0.427252	0.424485	0.0915033	0.43032	0.173913	0.0196961	1	0
Eipr1	ILC2	0.916863	0.165872	0.179273	0.0457516	0.151014	0.0724638	-0.247473	0	1
Ndufv2	ILC2	0.916873	0.711486	0.60493	0.150327	0.829625	0.297101	0.455692	1	0
Alg9	ILC2	0.916908	0.084369	0.0979437	0.0130719	0.0693188	0.0362319	-0.498707	0	1
Mxd1	ILC2	0.916909	0.552345	0.573759	0.104575	0.528603	0.152174	-0.11826	0	1
Ipo4	ILC2	0.917012	0.033913	0.0232501	0.0130719	0.045735	0.0217391	0.976058	1	0
Mboat1	ILC2	0.9171	0.317273	0.294964	0.0784314	0.342007	0.123188	0.213487	1	0
Tradd	ILC2	0.917148	0.190509	0.244379	0.0457516	0.130783	0.057971	-0.901944	0	1
Ly6c1	ILC2	0.917196	0.454247	0.39557	0.0718954	0.519302	0.137681	0.39264	1	0
Cops5	ILC2	0.917212	0.587656	0.567026	0.111111	0.610529	0.202899	0.106645	1	0
Ube2g2	ILC2	0.917329	0.251317	0.202437	0.0588235	0.30551	0.101449	0.59375	1	0
Ms4a6d	ILC2	0.917349	0.0241077	0.0215637	0.00653595	0.0269282	0.00724638	0.320515	1	0
Trmt2a	ILC2	0.917434	0.15569	0.123307	0.0326797	0.191592	0.0724638	0.635782	1	0
Prpsap1	ILC2	0.917524	0.40913	0.369966	0.0980392	0.452551	0.195652	0.290689	1	0
Cdpf1	ILC2	0.917524	0.148487	0.157481	0.0392157	0.138515	0.0652174	-0.185138	0	1
Gm15261	ILC2	0.91771	0.0247389	0.0102815	0.00653595	0.0407677	0.0144928	1.98738	1	0
Dhx30	ILC2	0.917775	0.378347	0.358036	0.0849673	0.400865	0.144928	0.163012	1	0
Emc9	ILC2	0.917823	0.119317	0.126848	0.0261438	0.110968	0.0434783	-0.192953	0	1
Irgm1	ILC2	0.917962	0.16331	0.181675	0.0326797	0.14295	0.057971	-0.345851	0	1
Hdgfl3	ILC2	0.917967	0.0209202	0.0118105	0.00653595	0.0310201	0.0144928	1.39313	1	0
Mmd	ILC2	0.918023	0.0616841	0.0381185	0.0130719	0.0878112	0.0217391	1.20392	1	0
Rp9	ILC2	0.918135	1.12408	1.09805	0.215686	1.15295	0.355072	0.0703928	1	0
Hdac5	ILC2	0.918381	0.12726	0.100168	0.0261438	0.157297	0.0652174	0.651068	1	0
Ppp4r2	ILC2	0.918472	1.26025	1.46285	0.235294	1.03564	0.347826	-0.49826	0	1
Pop4	ILC2	0.918534	0.148392	0.132237	0.0392157	0.166303	0.0724638	0.330686	1	0
Kin	ILC2	0.91856	0.394179	0.375989	0.0718954	0.414346	0.144928	0.140146	1	0
Vwa8	ILC2	0.918668	0.100091	0.114927	0.0261438	0.0836412	0.0362319	-0.458437	0	1
Lrrc45	ILC2	0.918728	0.127868	0.0825947	0.0261438	0.178062	0.0652174	1.10826	1	0
Zrsr1	ILC2	0.918739	0.399474	0.362668	0.0784314	0.440281	0.123188	0.279775	1	0
Lrch3	ILC2	0.918808	0.674686	0.628888	0.137255	0.725463	0.275362	0.206099	1	0
Ppip5k2	ILC2	0.91882	0.24394	0.242373	0.0522876	0.245677	0.101449	0.0195322	1	0
Dffb	ILC2	0.918897	0.0601613	0.0236168	0.0130719	0.100678	0.0362319	2.09186	1	0
Mettl1	ILC2	0.91891	0.230356	0.201157	0.0457516	0.262729	0.108696	0.385252	1	0
Tnfrsf1a	ILC2	0.918921	0.113566	0.152237	0.0196078	0.0706918	0.0289855	-1.1067	0	1
Gnpda1	ILC2	0.919038	0.0640521	0.0686659	0.0196078	0.0589369	0.0217391	-0.220421	0	1
Tgfb1	ILC2	0.919045	1.83879	1.59542	0.313725	2.1086	0.565217	0.402348	1	0
Slc2a9	ILC2	0.919094	0.105415	0.117682	0.0196078	0.0918146	0.0434783	-0.358098	0	1
Spidr	ILC2	0.919247	0.215292	0.273932	0.0522876	0.15028	0.0507246	-0.866167	0	1
Dync1h1	ILC2	0.919285	1.01176	0.967405	0.176471	1.06094	0.347826	0.133157	1	0
Snap23	ILC2	0.919293	0.393043	0.437125	0.0784314	0.34417	0.123188	-0.344925	0	1
Rcn3	ILC2	0.919298	0.218025	0.232082	0.0457516	0.202441	0.057971	-0.197136	0	1
Akap1	ILC2	0.91935	0.0273022	0.0373483	0.00653595	0.0161641	0.00724638	-1.20825	0	1
Retreg2	ILC2	0.919423	0.419416	0.39937	0.0915033	0.441642	0.166667	0.145153	1	0
Cep128	ILC2	0.919578	0.0993499	0.0638396	0.0261438	0.13872	0.0434783	1.11965	1	0
Inpp4a	ILC2	0.919644	0.367728	0.385925	0.0784314	0.347553	0.115942	-0.15109	0	1
Frat1	ILC2	0.919961	0.0614617	0.0821457	0.0130719	0.0385294	0.0217391	-1.09223	0	1
Gm26720	ILC2	0.919964	0.063149	0.0613362	0.0130719	0.0651588	0.0217391	0.0872205	1	0
Pcsk5	ILC2	0.919978	0.0231167	0.0325982	0.00653595	0.0126046	0.00724638	-1.37085	0	1
1600020E01Rik	ILC2	0.920144	0.0989565	0.0766267	0.0326797	0.123713	0.057971	0.691083	1	0
Tysnd1	ILC2	0.920219	0.097157	0.0847258	0.0196078	0.110939	0.0362319	0.3889	1	0
Rufy1	ILC2	0.92033	0.255429	0.187272	0.0392157	0.330995	0.0942029	0.821671	1	0
Sqstm1	ILC2	0.920364	0.740123	0.661939	0.137255	0.826805	0.275362	0.320851	1	0
Snx30	ILC2	0.920433	0.19246	0.208665	0.0457516	0.174494	0.0652174	-0.258011	0	1
Cul4b	ILC2	0.92045	0.278014	0.355212	0.0588235	0.192425	0.0797101	-0.884381	0	1
Dock5	ILC2	0.920621	0.217368	0.201907	0.0522876	0.234509	0.0869565	0.215953	1	0
Tppp3	ILC2	0.920751	0.188891	0.319409	0.0457516	0.0441869	0.0217391	-2.85371	0	1
Ccdc97	ILC2	0.920767	0.0739014	0.0746127	0.0196078	0.0731128	0.0289855	-0.0292967	0	1
Tbc1d9b	ILC2	0.920816	0.473269	0.563237	0.0915033	0.373523	0.137681	-0.592545	0	1
Tmem60	ILC2	0.920965	0.374665	0.399132	0.0718954	0.347538	0.137681	-0.199695	0	1
Irak4	ILC2	0.921042	0.289592	0.317737	0.0588235	0.258388	0.101449	-0.298293	0	1
Fcna	ILC2	0.921097	0.0775037	0.0665871	0.0196078	0.089607	0.0217391	0.428369	1	0
Tmem87a	ILC2	0.921169	0.41496	0.354413	0.0849673	0.482088	0.166667	0.443868	1	0
Rbm33	ILC2	0.921218	0.699608	0.616968	0.137255	0.791231	0.26087	0.358903	1	0
Btg3	ILC2	0.921231	0.0626129	0.0368665	0.0196078	0.0911577	0.0434783	1.30605	1	0
Taf9b	ILC2	0.921253	0.060569	0.0358846	0.0130719	0.0879364	0.0434783	1.2931	1	0
Pigt	ILC2	0.921288	0.277236	0.364212	0.0588235	0.180806	0.0942029	-1.01033	0	1
Ap4s1	ILC2	0.921299	0.305733	0.286875	0.0718954	0.32664	0.130435	0.187279	1	0
Ahnak	ILC2	0.921423	9.04021	8.86119	0.666667	9.23869	0.905797	0.0601886	1	0
Rrp36	ILC2	0.92147	0.112092	0.0662613	0.0326797	0.162904	0.0797101	1.29778	1	0
Klhl22	ILC2	0.921535	0.0211506	0.0233677	0.00653595	0.0186925	0.0144928	-0.322059	0	1
Tor1a	ILC2	0.921573	0.2126	0.154984	0.0522876	0.276478	0.108696	0.835046	1	0
Tnks	ILC2	0.921589	0.267756	0.217433	0.0588235	0.32355	0.115942	0.573418	1	0
Atp1b1	ILC2	0.921621	0.079564	0.0781097	0.0196078	0.0811764	0.0289855	0.0555593	1	0
Zfp92	ILC2	0.921642	0.0212131	0.00661399	0.00653595	0.0373991	0.0144928	2.49941	1	0
Cspp1	ILC2	0.921646	0.81693	0.83576	0.169935	0.796053	0.246377	-0.0702233	0	1
Gm4316	ILC2	0.921667	0.0241371	0.020006	0.00653595	0.0287173	0.0144928	0.521489	1	0
Gsto1	ILC2	0.921682	0.0594525	0.0258912	0.0130719	0.0966617	0.0434783	1.90048	1	0
Cdk7	ILC2	0.921792	0.135222	0.0850544	0.0326797	0.190843	0.0724638	1.16593	1	0
Dnajb13	ILC2	0.92182	0.117653	0.133377	0.0261438	0.10022	0.0434783	-0.41234	0	1
Zkscan6	ILC2	0.922073	0.020798	0.00946005	0.00653595	0.0333684	0.0144928	1.81856	1	0
Champ1	ILC2	0.922088	0.18596	0.260866	0.0326797	0.102913	0.0507246	-1.34188	0	1
Siae	ILC2	0.922229	0.0588522	0.0575202	0.0130719	0.0603291	0.0289855	0.068785	1	0
Zbtb34	ILC2	0.922276	0.0896483	0.108708	0.0196078	0.0685164	0.0362319	-0.665941	0	1
Etfbkmt	ILC2	0.922335	0.0611155	0.022092	0.0130719	0.104381	0.0434783	2.24026	1	0
Mtor	ILC2	0.922336	0.113544	0.0950034	0.0261438	0.134101	0.0507246	0.497265	1	0
1600002K03Rik	ILC2	0.922347	0.269843	0.336157	0.0522876	0.196321	0.0942029	-0.775919	0	1
Bcl11b	ILC2	0.922347	3.16724	3.24191	0.48366	3.08445	0.688406	-0.0718326	0	1
D830025C05Rik	ILC2	0.922349	0.0656355	0.0420583	0.0130719	0.0917755	0.0289855	1.12572	1	0
Jade3	ILC2	0.922367	0.120701	0.156029	0.0261438	0.0815323	0.0289855	-0.93637	0	1
S100a1	ILC2	0.922472	0.0769323	0.0950179	0.0196078	0.0568809	0.0217391	-0.740254	0	1
G6pc3	ILC2	0.922494	0.0939062	0.0745193	0.0196078	0.1154	0.057971	0.630961	1	0
Rasgrp2	ILC2	0.922939	0.187588	0.157662	0.0392157	0.220768	0.0942029	0.4857	1	0
Cnnm4	ILC2	0.923112	0.0880361	0.124761	0.0196078	0.0473188	0.0217391	-1.39869	0	1
Tmem43	ILC2	0.923268	0.134842	0.0874779	0.0326797	0.187354	0.0942029	1.09878	1	0
Znrd1as	ILC2	0.923353	0.112045	0.178518	0.0261438	0.0383454	0.0144928	-2.21895	0	1
Sh2d3c	ILC2	0.923551	0.225521	0.199998	0.0522876	0.253817	0.0869565	0.343806	1	0
Nr2f6	ILC2	0.923582	0.106571	0.119662	0.0261438	0.0920555	0.0362319	-0.378396	0	1
Memo1	ILC2	0.923623	0.154505	0.14317	0.0326797	0.167073	0.0797101	0.222752	1	0
Sap30	ILC2	0.923842	0.0843103	0.101051	0.0261438	0.0657499	0.0289855	-0.620026	0	1
Cetn2	ILC2	0.923948	0.92832	0.888122	0.176471	0.972887	0.311594	0.131515	1	0
Zfp182	ILC2	0.923983	0.271094	0.317363	0.0457516	0.219796	0.0797101	-0.529965	0	1
Il21r	ILC2	0.923991	0.0956134	0.102832	0.0196078	0.08761	0.0362319	-0.231124	0	1
Lcorl	ILC2	0.92404	0.78332	0.680817	0.137255	0.896964	0.246377	0.397783	1	0
Sars2	ILC2	0.924215	0.0256932	0.0118105	0.00653595	0.0410848	0.0144928	1.79853	1	0
Nsun2	ILC2	0.924259	0.503914	0.474066	0.104575	0.537007	0.195652	0.179853	1	0
Nfyc	ILC2	0.924266	0.177528	0.160851	0.0392157	0.196019	0.0724638	0.285269	1	0
Arf2	ILC2	0.924366	0.101811	0.126441	0.0261438	0.0745052	0.0289855	-0.763046	0	1
Rpusd4	ILC2	0.924424	0.148599	0.1343	0.0326797	0.164452	0.0869565	0.292214	1	0
Pigc	ILC2	0.924496	0.166613	0.202415	0.0326797	0.126921	0.057971	-0.673387	0	1
Asf1a	ILC2	0.924669	0.284332	0.241033	0.0653595	0.332338	0.130435	0.46342	1	0
Exoc4	ILC2	0.924706	0.773961	0.969342	0.130719	0.557344	0.210145	-0.798439	0	1
Arid5a	ILC2	0.924856	0.529996	0.484843	0.111111	0.580058	0.217391	0.258678	1	0
Rce1	ILC2	0.92486	0.274752	0.326908	0.0588235	0.216927	0.108696	-0.591673	0	1
Arel1	ILC2	0.924945	0.249435	0.222431	0.0588235	0.279375	0.115942	0.328843	1	0
E130311K13Rik	ILC2	0.924952	0.0627958	0.107811	0.0130719	0.012887	0.00724638	-3.06452	0	1
Plk4	ILC2	0.925015	0.0680705	0.0857653	0.0196078	0.0484523	0.0217391	-0.82383	0	1
Ndufaf5	ILC2	0.925098	0.0210659	0.0303011	0.00653595	0.0108268	0.00724638	-1.48476	0	1
Kif3c	ILC2	0.925128	0.020923	0.0150148	0.00653595	0.0274734	0.0144928	0.871646	1	0
Sap130	ILC2	0.925137	0.12433	0.119988	0.0326797	0.129143	0.0507246	0.106074	1	0
Sestd1	ILC2	0.925202	0.0478892	0.0566626	0.0130719	0.0381623	0.0217391	-0.57025	0	1
Smarcd1	ILC2	0.925202	0.349066	0.296961	0.0784314	0.406835	0.130435	0.454171	1	0
Acrbp	ILC2	0.92526	0.112162	0.104546	0.0261438	0.120606	0.0507246	0.206155	1	0
Gaa	ILC2	0.925262	0.147228	0.106744	0.0326797	0.192112	0.0942029	0.847793	1	0
Agtr1a	ILC2	0.925341	0.02735	0.0362504	0.00653595	0.0174822	0.00724638	-1.05211	0	1
Dhfr	ILC2	0.925341	0.0258039	0.0355795	0.00653595	0.0149657	0.00724638	-1.24939	0	1
Dab2ip	ILC2	0.925393	0.066649	0.0832376	0.0196078	0.0482574	0.0217391	-0.786487	0	1
Trp53rkb	ILC2	0.925407	0.0571688	0.0595709	0.0130719	0.0545056	0.0289855	-0.128203	0	1
Nudt1	ILC2	0.925429	0.0602961	0.0641175	0.0130719	0.0560593	0.0217391	-0.193766	0	1
Trim37	ILC2	0.925558	0.0823847	0.0781016	0.0261438	0.0871333	0.0362319	0.157873	1	0
Zfp691	ILC2	0.925704	0.0564336	0.0853606	0.0130719	0.0243625	0.0144928	-1.80891	0	1
Spns1	ILC2	0.925788	0.0989919	0.0897994	0.0261438	0.109184	0.0434783	0.28198	1	0
Engase	ILC2	0.925807	0.0459427	0.0464803	0.0130719	0.0453465	0.00724638	-0.0356276	0	1
2810001G20Rik	ILC2	0.925888	0.122602	0.121139	0.0326797	0.124225	0.0507246	0.0362942	1	0
Hdac3	ILC2	0.925893	0.169285	0.156579	0.0392157	0.183372	0.0652174	0.227878	1	0
Virma	ILC2	0.925904	0.547856	0.411718	0.0980392	0.698791	0.23913	0.763205	1	0
Prpf39	ILC2	0.925964	1.17438	1.29718	0.215686	1.03824	0.311594	-0.321231	0	1
Qser1	ILC2	0.925982	0.356984	0.457315	0.0718954	0.245747	0.101449	-0.896014	0	1
Cd68	ILC2	0.926148	0.0882399	0.1254	0.0261438	0.0470403	0.0144928	-1.41457	0	1
Hist1h4n	ILC2	0.926241	0.0232083	0.0298581	0.00653595	0.0158356	0.00724638	-0.914952	0	1
Mfhas1	ILC2	0.926267	0.603831	0.73588	0.130719	0.45743	0.152174	-0.68592	0	1
Abhd17b	ILC2	0.926441	0.504624	0.571577	0.104575	0.430393	0.137681	-0.409293	0	1
Lum	ILC2	0.926468	0.499806	0.613381	0.104575	0.373885	0.123188	-0.714188	0	1
Gstt2	ILC2	0.92654	0.0767693	0.0541846	0.0196078	0.101809	0.0507246	0.90991	1	0
Obsl1	ILC2	0.92667	0.034134	0.0526244	0.00653595	0.0136338	0.00724638	-1.94854	0	1
Tomm7	ILC2	0.926968	3.65718	3.49387	0.503268	3.83824	0.782609	0.135621	1	0
Grik5	ILC2	0.92697	0.198597	0.20286	0.0522876	0.193871	0.0942029	-0.0653863	0	1
Nt5c	ILC2	0.926986	1.76684	1.53097	0.287582	2.02834	0.528986	0.405856	1	0
Tnik	ILC2	0.927236	1.41248	1.41975	0.24183	1.40443	0.369565	-0.0156476	0	1
Nol4l	ILC2	0.927678	0.470972	0.489486	0.0915033	0.450444	0.15942	-0.11992	0	1
L1cam	ILC2	0.927687	0.116886	0.101495	0.0326797	0.13395	0.0507246	0.400281	1	0
Stk19	ILC2	0.927771	0.477067	0.452004	0.0980392	0.504854	0.181159	0.15953	1	0
Sertad2	ILC2	0.927783	0.34195	0.302016	0.0849673	0.386224	0.137681	0.354816	1	0
Ccdc88b	ILC2	0.927783	0.450991	0.364978	0.104575	0.546353	0.181159	0.582022	1	0
Gm10076	ILC2	0.927842	0.133113	0.119838	0.0326797	0.147831	0.0652174	0.302865	1	0
Cdh11	ILC2	0.92796	0.0238422	0.0301752	0.00653595	0.0168207	0.00724638	-0.843122	0	1
Slfn9	ILC2	0.928009	0.0559727	0.0366844	0.0130719	0.0773575	0.0362319	1.07637	1	0
Foxj2	ILC2	0.928037	0.454287	0.440561	0.104575	0.469505	0.173913	0.0917981	1	0
Sdf2l1	ILC2	0.928265	0.179069	0.18583	0.0326797	0.171573	0.0797101	-0.11516	0	1
Crtc1	ILC2	0.928266	0.0697886	0.0430281	0.0196078	0.0994579	0.0434783	1.20881	1	0
Rbm15b	ILC2	0.928267	0.189896	0.123169	0.0392157	0.263877	0.108696	1.09923	1	0
Pigl	ILC2	0.928341	0.145803	0.113296	0.0326797	0.181844	0.0724638	0.682599	1	0
Pbdc1	ILC2	0.928374	0.218255	0.194974	0.0522876	0.244067	0.0942029	0.323992	1	0
Eya2	ILC2	0.928383	0.463282	0.523867	0.0980392	0.396112	0.137681	-0.403293	0	1
Tab2	ILC2	0.928526	1.46648	1.43993	0.248366	1.49591	0.427536	0.0550253	1	0
2010015M23Rik	ILC2	0.928534	0.0219248	0.02357	0.00653595	0.0201009	0.00724638	-0.229688	0	1
A430005L14Rik	ILC2	0.928548	0.296201	0.314513	0.0718954	0.275898	0.108696	-0.188988	0	1
Rpain	ILC2	0.928624	0.139332	0.147614	0.0326797	0.130151	0.0652174	-0.181649	0	1
Ankrd39	ILC2	0.928889	0.103133	0.0761716	0.0261438	0.133025	0.0652174	0.80437	1	0
Pex19	ILC2	0.928956	0.182714	0.199194	0.0392157	0.164443	0.0652174	-0.276583	0	1
Fdft1	ILC2	0.928996	0.0611837	0.0707637	0.0196078	0.0505624	0.0217391	-0.484946	0	1
Trim23	ILC2	0.92912	0.0743279	0.0756922	0.0196078	0.0728153	0.0362319	-0.0559041	0	1
Utp23	ILC2	0.929155	0.146205	0.12624	0.0392157	0.168339	0.0652174	0.415192	1	0
Shkbp1	ILC2	0.929223	0.176607	0.166809	0.0457516	0.18747	0.0797101	0.168468	1	0
Zfp617	ILC2	0.929285	0.0786777	0.0605984	0.0196078	0.0987222	0.0434783	0.704095	1	0
Idnk	ILC2	0.929288	0.920593	0.85293	0.183007	0.995612	0.355072	0.223156	1	0
Fzd5	ILC2	0.929298	0.0801069	0.0765032	0.0196078	0.0841023	0.0362319	0.136626	1	0
P4ha2	ILC2	0.929373	0.13552	0.198513	0.0261438	0.0656795	0.0362319	-1.59572	0	1
Bpgm	ILC2	0.929378	0.170728	0.16164	0.0392157	0.180803	0.0797101	0.161636	1	0
Tdp1	ILC2	0.929402	0.0773785	0.054474	0.0196078	0.102773	0.0434783	0.915814	1	0
Gpx1	ILC2	0.929408	0.989649	1.0369	0.169935	0.93726	0.297101	-0.145759	0	1
Vps54	ILC2	0.929467	0.441896	0.442439	0.0849673	0.441295	0.130435	-0.00373407	0	1
Med18	ILC2	0.929488	0.0571845	0.0572641	0.0196078	0.0570964	0.0289855	-0.00423194	0	1
Fam168a	ILC2	0.929523	0.443474	0.427096	0.0915033	0.461631	0.173913	0.112179	1	0
Nfxl1	ILC2	0.929559	0.0635492	0.0271618	0.0130719	0.103892	0.0362319	1.93543	1	0
Vps72	ILC2	0.929871	0.30094	0.271916	0.0718954	0.333118	0.137681	0.292871	1	0
Zfp597	ILC2	0.929956	0.25046	0.242275	0.0326797	0.259534	0.0797101	0.0992807	1	0
Abhd18	ILC2	0.930004	0.218464	0.218452	0.0457516	0.218477	0.0724638	0.000167322	1	0
Krr1	ILC2	0.930185	0.487016	0.546383	0.104575	0.421197	0.152174	-0.375419	0	1
Noc2l	ILC2	0.930252	0.553291	0.469925	0.111111	0.645719	0.210145	0.458474	1	0
Tmem50b	ILC2	0.930262	0.0564418	0.0340378	0.0130719	0.081281	0.0289855	1.25578	1	0
Cyr61	ILC2	0.930593	0.12118	0.175333	0.0326797	0.0611399	0.0217391	-1.51991	0	1
Mdh2	ILC2	0.930622	1.23396	1.23607	0.248366	1.23163	0.391304	-0.00518852	0	1
Mocos	ILC2	0.930652	0.0236984	0.0312874	0.00653595	0.0152845	0.00724638	-1.03352	0	1
Tfpi	ILC2	0.930731	0.1107	0.0929596	0.0261438	0.130369	0.0507246	0.487929	1	0
Cnot11	ILC2	0.930934	0.251942	0.357441	0.0522876	0.134975	0.0724638	-1.40501	0	1
Pdp2	ILC2	0.93099	0.143855	0.100849	0.0326797	0.191537	0.0724638	0.925423	1	0
Tmem110	ILC2	0.93114	0.157349	0.185693	0.0326797	0.125925	0.0507246	-0.560347	0	1
Flot1	ILC2	0.931207	0.111227	0.0847843	0.0261438	0.140543	0.0652174	0.729144	1	0
Nrbp1	ILC2	0.931729	0.415722	0.363014	0.0849673	0.47416	0.166667	0.385347	1	0
2310011J03Rik	ILC2	0.931762	0.232589	0.207661	0.0522876	0.260226	0.0942029	0.325531	1	0
Phc2	ILC2	0.931782	0.309776	0.286058	0.0653595	0.336072	0.108696	0.232462	1	0
Nsdhl	ILC2	0.931813	0.137896	0.159237	0.0326797	0.114235	0.0434783	-0.479166	0	1
Kif13a	ILC2	0.931949	0.0740685	0.0815617	0.0196078	0.0657608	0.0289855	-0.310666	0	1
Ttc27	ILC2	0.931965	0.120716	0.0870191	0.0196078	0.158076	0.0507246	0.861211	1	0
Gm15706	ILC2	0.931977	0.0258788	0.0342914	0.00653595	0.0165518	0.00724638	-1.05086	0	1
Akr1b3	ILC2	0.931986	0.931454	0.850738	0.183007	1.02094	0.355072	0.263117	1	0
Muc3a	ILC2	0.932	0.0572689	0.0537116	0.0130719	0.0612128	0.0217391	0.188601	1	0
Ambra1	ILC2	0.932082	0.186937	0.240115	0.0326797	0.127979	0.0362319	-0.907822	0	1
Rfk	ILC2	0.932109	0.162951	0.151741	0.0392157	0.175379	0.0869565	0.208865	1	0
Mrpl11	ILC2	0.932131	0.401881	0.387651	0.0980392	0.417658	0.15942	0.107565	1	0
Aptx	ILC2	0.932276	0.12682	0.0773169	0.0326797	0.181704	0.0724638	1.23273	1	0
Atl1	ILC2	0.932297	0.136252	0.175602	0.0326797	0.092624	0.0289855	-0.922852	0	1
Kat5	ILC2	0.93239	0.208247	0.261709	0.0392157	0.148974	0.057971	-0.812903	0	1
Mical1	ILC2	0.932436	0.283375	0.329833	0.0522876	0.231867	0.0797101	-0.508438	0	1
Prkcz	ILC2	0.932471	0.194236	0.160768	0.0392157	0.231341	0.0869565	0.52504	1	0
N4bp3	ILC2	0.932566	0.0228058	0.030217	0.00653595	0.014589	0.00724638	-1.05048	0	1
Tmem86b	ILC2	0.932605	0.11314	0.0762076	0.0196078	0.154088	0.0507246	1.01575	1	0
C1galt1c1	ILC2	0.932706	0.0691436	0.0485441	0.0196078	0.0919821	0.0434783	0.922057	1	0
Tmbim1	ILC2	0.932717	0.180366	0.203834	0.0392157	0.154348	0.0434783	-0.401209	0	1
Glrx	ILC2	0.932776	0.434858	0.539744	0.0784314	0.318572	0.0942029	-0.760657	0	1
Fbxo42	ILC2	0.932852	0.0969591	0.112528	0.0261438	0.0796979	0.0362319	-0.497672	0	1
Sugp1	ILC2	0.9329	0.246652	0.216092	0.0457516	0.280535	0.108696	0.376533	1	0
Mrps12	ILC2	0.932949	0.275312	0.248422	0.0718954	0.305124	0.137681	0.2966	1	0
Zfand2b	ILC2	0.932968	0.191041	0.190281	0.0457516	0.191884	0.0797101	0.0121057	1	0
Zfp746	ILC2	0.93298	0.248925	0.262988	0.0522876	0.233333	0.0942029	-0.172607	0	1
Chac2	ILC2	0.933031	0.0630158	0.060794	0.0130719	0.0654791	0.0289855	0.107106	1	0
Noct	ILC2	0.933144	0.0246871	0.034166	0.00653595	0.014178	0.00724638	-1.26891	0	1
Fam169b	ILC2	0.933182	0.273614	0.271552	0.0653595	0.2759	0.057971	0.0229141	1	0
Bcl11a	ILC2	0.933302	0.0629692	0.0823167	0.00653595	0.0415186	0.00724638	-0.987428	0	1
Ahctf1	ILC2	0.933367	0.536814	0.526935	0.111111	0.547768	0.188406	0.0559408	1	0
Ldlrad4	ILC2	0.933457	0.145806	0.146709	0.0261438	0.144805	0.0434783	-0.0188451	0	1
Taf1c	ILC2	0.9336	0.0541415	0.0554789	0.0130719	0.0526588	0.0217391	-0.0752639	0	1
Maoa	ILC2	0.933617	0.0177141	0.00946005	0.00653595	0.0268654	0.0144928	1.50583	1	0
Cpa3	ILC2	0.933659	0.071158	0.0644666	0.0130719	0.0785766	0.0289855	0.285547	1	0
Pglyrp1	ILC2	0.933911	0.0219257	0.0174525	0.00653595	0.0268851	0.0144928	0.623376	1	0
Hist2h2ac	ILC2	0.933998	0.0582402	0.0515985	0.0130719	0.0656039	0.0289855	0.346453	1	0
Slc25a24	ILC2	0.934068	0.232445	0.28564	0.0522876	0.173468	0.0652174	-0.719533	0	1
Atg2a	ILC2	0.934206	0.0568024	0.0414253	0.0130719	0.0738509	0.0362319	0.834104	1	0
Treml2	ILC2	0.93426	0.0574578	0.0452246	0.0130719	0.0710207	0.0289855	0.651131	1	0
Kiz	ILC2	0.934283	0.129425	0.129962	0.0261438	0.12883	0.0507246	-0.0126216	0	1
Zfp408	ILC2	0.934302	0.0205086	0.024664	0.00653595	0.0159016	0.00724638	-0.633229	0	1
Pex26	ILC2	0.934326	0.0831033	0.119933	0.0196078	0.0422706	0.0217391	-1.5045	0	1
Gphn	ILC2	0.934437	0.160772	0.177164	0.0326797	0.142599	0.0434783	-0.313128	0	1
Rac3	ILC2	0.934502	0.0161247	0.00946005	0.00653595	0.0235138	0.0144928	1.31359	1	0
H2-Ob	ILC2	0.934504	0.027218	0.0150806	0.00653595	0.0406747	0.0144928	1.43143	1	0
Ccr8	ILC2	0.934549	0.0692613	0.0922323	0.0196078	0.0437934	0.0217391	-1.07456	0	1
Casz1	ILC2	0.934671	0.0741441	0.0653912	0.0130719	0.0838483	0.0434783	0.358685	1	0
Nr3c1	ILC2	0.934744	2.82289	2.83992	0.379085	2.80402	0.601449	-0.0183551	0	1
Cic	ILC2	0.935205	0.283732	0.283514	0.0588235	0.283974	0.0942029	0.00233731	1	0
Oxa1l	ILC2	0.935218	0.153706	0.178062	0.0392157	0.126702	0.0652174	-0.490948	0	1
1110004F10Rik	ILC2	0.935254	1.1079	0.94657	0.20915	1.28677	0.413043	0.442974	1	0
Ubxn8	ILC2	0.935345	0.150505	0.105001	0.0261438	0.200956	0.0652174	0.936482	1	0
Edc3	ILC2	0.935472	0.10179	0.107141	0.0326797	0.0958565	0.0434783	-0.160563	0	1
Rbm48	ILC2	0.935475	0.188969	0.202926	0.0392157	0.173494	0.0797101	-0.226065	0	1
Cers5	ILC2	0.935528	0.174178	0.160182	0.0522876	0.189695	0.0869565	0.243977	1	0
Slc35a2	ILC2	0.935564	0.0976325	0.108405	0.0261438	0.0856894	0.0289855	-0.33924	0	1
Ubxn2b	ILC2	0.935611	0.149902	0.146203	0.0326797	0.154003	0.057971	0.074987	1	0
Gm10642	ILC2	0.935716	0.0194079	0.0158871	0.00653595	0.0233113	0.0144928	0.553177	1	0
Rundc3b	ILC2	0.935719	0.0816282	0.0969497	0.0196078	0.0646413	0.0289855	-0.584782	0	1
Eri2	ILC2	0.935815	0.0794334	0.0670524	0.0196078	0.0931601	0.0362319	0.474423	1	0
Sept2	ILC2	0.935853	0.16851	0.211624	0.0392157	0.12071	0.0507246	-0.809962	0	1
Cpne2	ILC2	0.935932	0.0323676	0.0281843	0.00653595	0.0370056	0.0144928	0.392851	1	0
Fam219a	ILC2	0.935997	0.096296	0.120838	0.0196078	0.069086	0.0289855	-0.806612	0	1
Tpr	ILC2	0.936028	3.14622	3.15505	0.477124	3.13642	0.695652	-0.00854495	0	1
Cpeb4	ILC2	0.93603	0.296203	0.294521	0.0718954	0.298068	0.108696	0.0172726	1	0
Wnt9a	ILC2	0.936043	0.020781	0.0251093	0.00653595	0.0159823	0.00724638	-0.651746	0	1
Mapre2	ILC2	0.936072	0.314723	0.286097	0.0784314	0.346461	0.144928	0.276189	1	0
Zfand6	ILC2	0.936095	1.25778	1.31885	0.228758	1.19006	0.369565	-0.148242	0	1
Ap1g2	ILC2	0.936114	0.213574	0.291748	0.0457516	0.126904	0.0434783	-1.20099	0	1
Nbl1	ILC2	0.936165	0.095947	0.158834	0.0130719	0.0262242	0.0144928	-2.59855	0	1
Syngr2	ILC2	0.936168	0.424676	0.384063	0.0980392	0.469703	0.181159	0.290408	1	0
Gne	ILC2	0.936256	0.120654	0.129124	0.0326797	0.111263	0.0507246	-0.214784	0	1
Prnp	ILC2	0.936313	0.432016	0.432654	0.0980392	0.431309	0.166667	-0.00449302	0	1
Tcf3	ILC2	0.936344	0.233635	0.240924	0.0522876	0.225553	0.0869565	-0.0951169	0	1
Pla2g6	ILC2	0.936506	0.0857646	0.0334393	0.0196078	0.143777	0.057971	2.10422	1	0
Lpcat1	ILC2	0.936544	0.121676	0.0934813	0.0326797	0.152936	0.057971	0.710178	1	0
Plcl1	ILC2	0.936545	0.317095	0.239264	0.0653595	0.403385	0.144928	0.753558	1	0
Sfxn3	ILC2	0.936553	0.111075	0.08086	0.0261438	0.144574	0.057971	0.838312	1	0
Zscan21	ILC2	0.9366	0.0950504	0.136639	0.0261438	0.0489411	0.0217391	-1.48125	0	1
Eif3f	ILC2	0.936667	4.50713	4.45134	0.575163	4.569	0.818841	0.0376375	1	0
Borcs7	ILC2	0.936853	0.197664	0.269945	0.0392157	0.117526	0.0434783	-1.19968	0	1
Echdc1	ILC2	0.936986	0.0847046	0.0673427	0.0196078	0.103954	0.0362319	0.626349	1	0
Sugt1	ILC2	0.937019	1.21181	1.21979	0.228758	1.20297	0.413043	-0.0200357	0	1
Mir17hg	ILC2	0.937127	0.0666116	0.109333	0.0130719	0.0192467	0.00724638	-2.50605	0	1
Vwc2	ILC2	0.937278	0.022981	0.0174525	0.00653595	0.0291106	0.0144928	0.738112	1	0
Skp2	ILC2	0.937278	0.0310199	0.0102815	0.00653595	0.0540125	0.0144928	2.39324	1	0
Nt5dc3	ILC2	0.93737	0.0784997	0.0593758	0.0196078	0.0997023	0.0362319	0.74775	1	0
Cdc25a	ILC2	0.937372	0.116674	0.136941	0.0261438	0.0942038	0.0434783	-0.539696	0	1
Etv5	ILC2	0.937397	0.0482475	0.0741097	0.0130719	0.0195742	0.00724638	-1.92071	0	1
Taf1b	ILC2	0.937514	0.15338	0.178956	0.0392157	0.125023	0.0507246	-0.517414	0	1
Tnip2	ILC2	0.937526	0.0678291	0.0849276	0.0196078	0.0488721	0.0217391	-0.797224	0	1
Agps	ILC2	0.937573	0.495023	0.42606	0.104575	0.571482	0.188406	0.423651	1	0
Alg1	ILC2	0.937873	0.0988228	0.112976	0.0261438	0.083131	0.0362319	-0.442559	0	1
Rnd3	ILC2	0.937919	0.0251025	0.0123343	0.00653595	0.0392585	0.0144928	1.67033	1	0
Ctxn1	ILC2	0.937933	0.023405	0.0209284	0.00653595	0.0261508	0.00724638	0.321389	1	0
1810041H14Rik	ILC2	0.937933	0.0274792	0.038766	0.00653595	0.0149657	0.00724638	-1.37314	0	1
Alg3	ILC2	0.937953	0.0874424	0.0745009	0.0196078	0.101791	0.0434783	0.450277	1	0
Gsdme	ILC2	0.937973	0.182733	0.225863	0.0392157	0.134915	0.057971	-0.743393	0	1
Mcmbp	ILC2	0.937988	0.702997	0.817893	0.137255	0.575612	0.195652	-0.506816	0	1
Arhgap21	ILC2	0.9381	0.171747	0.144804	0.0326797	0.201618	0.0797101	0.477527	1	0
Brcc3	ILC2	0.938185	0.536883	0.59751	0.111111	0.469665	0.173913	-0.347329	0	1
Aldoa	ILC2	0.938196	3.26414	3.02472	0.477124	3.52957	0.73913	0.222691	1	0
Itk	ILC2	0.93831	2.99954	3.22069	0.444444	2.75435	0.586957	-0.225657	0	1
Pms2	ILC2	0.938353	0.248575	0.264541	0.0522876	0.230873	0.0942029	-0.196392	0	1
Endod1	ILC2	0.938425	0.0930666	0.0831003	0.0196078	0.104116	0.0362319	0.325269	1	0
Ctps	ILC2	0.938589	0.0617231	0.0405209	0.0130719	0.0852299	0.0289855	1.07269	1	0
Cd79a	ILC2	0.938811	0.0588669	0.0452977	0.0130719	0.0739111	0.0217391	0.706353	1	0
2210408I21Rik	ILC2	0.938867	0.0641897	0.0832061	0.0130719	0.0431063	0.0217391	-0.94879	0	1
Snx6	ILC2	0.93913	0.931065	0.743397	0.163399	1.13913	0.347826	0.615727	1	0
2310001H17Rik	ILC2	0.93928	0.628166	0.548249	0.111111	0.716769	0.202899	0.386676	1	0
Fuom	ILC2	0.939421	0.0656008	0.0679154	0.0130719	0.0630347	0.0217391	-0.107593	0	1
Zbtb8a	ILC2	0.939426	0.0387241	0.0366499	0.0130719	0.0410238	0.0217391	0.162652	1	0
Bcorl1	ILC2	0.939452	0.178614	0.201401	0.0392157	0.153351	0.0724638	-0.393233	0	1
Hivep2	ILC2	0.93953	0.696039	0.742239	0.137255	0.644819	0.23913	-0.20299	0	1
Vegfc	ILC2	0.939612	0.0685727	0.0915997	0.0196078	0.0430427	0.0144928	-1.08958	0	1
Ston2	ILC2	0.939751	0.14464	0.209545	0.0196078	0.0726807	0.0362319	-1.52762	0	1
Mycn	ILC2	0.939826	0.151422	0.20671	0.0326797	0.0901255	0.0362319	-1.1976	0	1
Galnt4	ILC2	0.939848	0.114201	0.105844	0.0261438	0.123467	0.057971	0.222192	1	0
Tbp	ILC2	0.939905	0.319709	0.434246	0.0653595	0.192722	0.0797101	-1.17199	0	1
Knstrn	ILC2	0.939916	0.0265729	0.038155	0.00653595	0.013732	0.00724638	-1.47433	0	1
Klhl32	ILC2	0.939916	0.0323447	0.0325982	0.00653595	0.0320636	0.00724638	-0.0238572	0	1
Rapgef3	ILC2	0.940124	0.0247295	0.0342914	0.00653595	0.0141282	0.00724638	-1.27927	0	1
Otub2	ILC2	0.940177	0.0802269	0.0921074	0.0196078	0.0670551	0.0217391	-0.457969	0	1
Hist2h4	ILC2	0.940207	0.0646941	0.0756105	0.0130719	0.0525911	0.0289855	-0.523768	0	1
Srd5a3	ILC2	0.940379	0.16426	0.162247	0.0392157	0.166491	0.0724638	0.0372601	1	0
Smurf1	ILC2	0.94053	0.0634349	0.0466733	0.0196078	0.0820184	0.0362319	0.81335	1	0
Slc5a6	ILC2	0.940709	0.0302125	0.044675	0.00653595	0.014178	0.00724638	-1.65581	0	1
Atg4b	ILC2	0.940728	0.315139	0.301209	0.0588235	0.330584	0.101449	0.13425	1	0
Pigg	ILC2	0.940745	0.0203323	0.0177174	0.00653595	0.0232313	0.0144928	0.390905	1	0
Nat9	ILC2	0.940754	0.0596104	0.0207425	0.0130719	0.102703	0.0434783	2.30781	1	0
Fam69b	ILC2	0.940847	0.0581064	0.0755033	0.0130719	0.0388186	0.0217391	-0.959792	0	1
Ppip5k1	ILC2	0.940889	0.177017	0.166589	0.0392157	0.188579	0.0652174	0.178877	1	0
Sbno2	ILC2	0.940898	0.284802	0.347053	0.0457516	0.215783	0.0869565	-0.685575	0	1
Map4k5	ILC2	0.941074	0.214576	0.176017	0.0392157	0.257327	0.0869565	0.54789	1	0
Aplf	ILC2	0.941089	0.0193522	0.0107428	0.00653595	0.0288973	0.0144928	1.42756	1	0
Gramd4	ILC2	0.941102	0.468034	0.50184	0.0849673	0.430554	0.152174	-0.221035	0	1
Asb7	ILC2	0.941121	0.130618	0.153629	0.0326797	0.105106	0.0289855	-0.547603	0	1
Rhbdf1	ILC2	0.941236	0.0240297	0.0214153	0.00653595	0.0269282	0.00724638	0.330476	1	0
Vat1	ILC2	0.941253	0.0845122	0.114361	0.0196078	0.0514195	0.0217391	-1.1532	0	1
Srpx	ILC2	0.941253	0.0591768	0.0633331	0.0130719	0.0545688	0.0217391	-0.214883	0	1
Pomt2	ILC2	0.941295	0.0216477	0.0314077	0.00653595	0.0108268	0.00724638	-1.53651	0	1
Rabif	ILC2	0.941355	0.14749	0.122208	0.0326797	0.175521	0.0724638	0.522297	1	0
Tle2	ILC2	0.941517	0.0848613	0.0454007	0.0196078	0.128611	0.057971	1.50223	1	0
Cenpo	ILC2	0.941531	0.140323	0.124865	0.0326797	0.157462	0.057971	0.334639	1	0
Gm26764	ILC2	0.941546	0.0191133	0.00946005	0.00653595	0.0298159	0.0144928	1.65616	1	0
Usp2	ILC2	0.941785	0.0194412	0.0112747	0.00653595	0.0284954	0.0144928	1.33764	1	0
C030034L19Rik	ILC2	0.941854	0.137303	0.173085	0.0326797	0.0976318	0.0434783	-0.82606	0	1
Ccdc92	ILC2	0.941889	0.0690482	0.053127	0.0196078	0.0867001	0.0362319	0.706589	1	0
Hrh2	ILC2	0.942009	0.03185	0.0167032	0.00653595	0.0486433	0.0144928	1.54212	1	0
Wdr91	ILC2	0.94237	0.122225	0.129761	0.0261438	0.11387	0.0362319	-0.188465	0	1
Cars2	ILC2	0.94269	0.121188	0.0874517	0.0326797	0.158591	0.0652174	0.858752	1	0
Rpp38	ILC2	0.942738	0.16389	0.191353	0.0326797	0.133442	0.0507246	-0.520027	0	1
Grtp1	ILC2	0.942892	0.0316273	0.0251093	0.00653595	0.0388538	0.0144928	0.629836	1	0
Wdr55	ILC2	0.942953	0.0435688	0.0327264	0.0130719	0.0555896	0.0217391	0.764359	1	0
6330418K02Rik	ILC2	0.94326	0.0561732	0.0309403	0.0130719	0.0841487	0.0434783	1.44345	1	0
Runx2os1	ILC2	0.943312	0.0435535	0.0486951	0.0130719	0.0378531	0.0144928	-0.363366	0	1
Tnfrsf10b	ILC2	0.94349	0.173346	0.229455	0.0392157	0.111137	0.057971	-1.04587	0	1
Pin4	ILC2	0.943531	0.720833	0.613069	0.137255	0.840309	0.253623	0.454871	1	0
Opa3	ILC2	0.94369	0.17221	0.218437	0.0392157	0.120958	0.0507246	-0.85271	0	1
Tpm3	ILC2	0.943701	4.21585	3.99175	0.54902	4.46431	0.818841	0.161417	1	0
Cln8	ILC2	0.943733	0.0796587	0.0712169	0.0196078	0.0890181	0.0289855	0.321878	1	0
Fuca1	ILC2	0.943787	0.443018	0.473295	0.0915033	0.409449	0.152174	-0.209056	0	1
Rpap2	ILC2	0.9439	0.145646	0.185354	0.0326797	0.101622	0.0507246	-0.867061	0	1
Erp44	ILC2	0.943921	0.658311	0.692417	0.137255	0.620497	0.224638	-0.158216	0	1
Sept4	ILC2	0.944051	0.0431448	0.0409599	0.0130719	0.0455673	0.0217391	0.153787	1	0
Tmem154	ILC2	0.944155	0.350004	0.434328	0.0718954	0.256514	0.115942	-0.759746	0	1
Rnaseh2b	ILC2	0.944317	0.0972244	0.120476	0.0261438	0.0714457	0.0362319	-0.753825	0	1
Fads1	ILC2	0.944456	0.113942	0.14518	0.0261438	0.0793101	0.0144928	-0.872263	0	1
Lpar6	ILC2	0.944474	0.424001	0.423408	0.0849673	0.424659	0.144928	0.00425635	1	0
Trak2	ILC2	0.94452	0.182487	0.150666	0.0392157	0.217767	0.0942029	0.531432	1	0
Ccdc142os	ILC2	0.944536	0.0231646	0.01977	0.00653595	0.0269282	0.00724638	0.445808	1	0
Fam103a1	ILC2	0.944574	0.895158	0.838323	0.156863	0.958171	0.275362	0.192777	1	0
Kctd13	ILC2	0.944648	0.0511005	0.0346052	0.0130719	0.0693889	0.0289855	1.00372	1	0
Nit1	ILC2	0.944664	0.384494	0.502937	0.0849673	0.253178	0.115942	-0.990227	0	1
Ptprg	ILC2	0.944671	0.0218919	0.0161421	0.00653595	0.0282666	0.0144928	0.808268	1	0
Thumpd2	ILC2	0.944674	0.183717	0.263759	0.0392157	0.0949751	0.0434783	-1.4736	0	1
Baz1a	ILC2	0.9448	1.35381	1.35779	0.228758	1.3494	0.355072	-0.00894142	0	1
Mir155hg	ILC2	0.944842	0.091261	0.0253516	0.0130719	0.164334	0.0217391	2.69649	1	0
Slc4a7	ILC2	0.945046	0.54705	0.460641	0.111111	0.642853	0.202899	0.480847	1	0
Taf5	ILC2	0.945059	0.0534462	0.035893	0.0130719	0.0729074	0.0289855	1.02236	1	0
Sac3d1	ILC2	0.945137	0.103435	0.0706985	0.0261438	0.139729	0.057971	0.982885	1	0
Bcl6	ILC2	0.945192	0.0771224	0.0955027	0.0196078	0.0567441	0.0144928	-0.751071	0	1
Adrb2	ILC2	0.945196	0.026015	0.0201044	0.00653595	0.032568	0.00724638	0.695942	1	0
Lrwd1	ILC2	0.9454	0.156451	0.159749	0.0326797	0.152795	0.0652174	-0.0642127	0	1
Mfsd14b	ILC2	0.945427	0.309	0.22182	0.0653595	0.405656	0.137681	0.870869	1	0
Limd2	ILC2	0.94545	2.20958	1.85912	0.320261	2.59813	0.57971	0.482854	1	0
Dnaaf2	ILC2	0.945464	0.0428121	0.0608865	0.0130719	0.022773	0.00724638	-1.4188	0	1
Cass4	ILC2	0.945695	0.0914323	0.107426	0.0130719	0.0737002	0.0217391	-0.543602	0	1
Thoc1	ILC2	0.94572	0.219117	0.204001	0.0522876	0.235876	0.0797101	0.209453	1	0
Mmab	ILC2	0.945841	0.0862075	0.052021	0.0196078	0.12411	0.0507246	1.25445	1	0
4930453C13Rik	ILC2	0.945855	0.0275202	0.0373483	0.00653595	0.0166239	0.00724638	-1.16778	0	1
Acaa2	ILC2	0.94599	0.280003	0.267013	0.0653595	0.294406	0.123188	0.140895	1	0
Lzts3	ILC2	0.946003	0.0201171	0.0232679	0.00653595	0.0166239	0.00724638	-0.485077	0	1
Zfp788	ILC2	0.94605	0.0692786	0.0860622	0.0196078	0.0506707	0.0217391	-0.764227	0	1
Fkbp8	ILC2	0.946169	0.950216	0.999675	0.169935	0.895381	0.311594	-0.158958	0	1
Nanos1	ILC2	0.94634	0.0499431	0.0214474	0.0130719	0.0815361	0.0434783	1.92663	1	0
Mirt1	ILC2	0.946409	0.255653	0.380773	0.0522876	0.116934	0.0362319	-1.70324	0	1
Gpatch11	ILC2	0.946437	0.289437	0.228995	0.0653595	0.356448	0.123188	0.638372	1	0
Ppp2r3d	ILC2	0.946494	0.143269	0.185981	0.0326797	0.0959134	0.0507246	-0.955353	0	1
Ubr1	ILC2	0.946511	0.498496	0.572661	0.0915033	0.416269	0.173913	-0.460167	0	1
Mus81	ILC2	0.946549	0.085621	0.0696199	0.0196078	0.103361	0.0434783	0.570123	1	0
Npc1	ILC2	0.946658	0.310889	0.268484	0.0718954	0.357902	0.108696	0.414727	1	0
Tmem69	ILC2	0.946702	0.0933761	0.089984	0.0196078	0.097137	0.0362319	0.110351	1	0
Dhx33	ILC2	0.946739	0.0811326	0.0690141	0.0196078	0.0945683	0.0434783	0.454465	1	0
Eif2ak3	ILC2	0.94674	0.1397	0.138378	0.0261438	0.141165	0.057971	0.0287633	1	0
Gm26879	ILC2	0.946758	0.0193693	0.0118105	0.00653595	0.0277497	0.0144928	1.2324	1	0
Serpinb6b	ILC2	0.946772	0.149321	0.158874	0.0326797	0.13873	0.057971	-0.195603	0	1
St3gal5	ILC2	0.946811	0.124358	0.171024	0.0261438	0.0726201	0.0289855	-1.23575	0	1
Rsl1	ILC2	0.946876	0.077061	0.0933633	0.0196078	0.0589868	0.0289855	-0.662463	0	1
Slc25a22	ILC2	0.946877	0.166371	0.214484	0.0261438	0.113028	0.0434783	-0.924197	0	1
Bbip1	ILC2	0.946987	0.449535	0.454821	0.0915033	0.443676	0.173913	-0.0357928	0	1
Ascc3	ILC2	0.94705	0.946949	0.943831	0.189542	0.950407	0.297101	0.0100168	1	0
Zbtb11os1	ILC2	0.947067	0.0545865	0.0371609	0.0130719	0.0739063	0.0362319	0.991911	1	0
Wdhd1	ILC2	0.947149	0.0609143	0.0585328	0.0130719	0.0635546	0.0217391	0.11875	1	0
Ppp4r3b	ILC2	0.94723	1.16823	1.22271	0.235294	1.10783	0.376812	-0.142346	0	1
Gga3	ILC2	0.947314	0.133344	0.140626	0.0326797	0.12527	0.0434783	-0.166829	0	1
Plp1	ILC2	0.947361	0.0648086	0.0799858	0.0130719	0.0479817	0.0217391	-0.737259	0	1
Dph3	ILC2	0.94747	0.580184	0.572288	0.130719	0.588937	0.210145	0.0413709	1	0
Sec22a	ILC2	0.947491	0.153442	0.171353	0.0392157	0.133584	0.0507246	-0.359228	0	1
Gm38405	ILC2	0.947553	0.093315	0.0634507	0.0196078	0.126425	0.057971	0.994578	1	0
Snx1	ILC2	0.947787	0.31396	0.30254	0.0653595	0.326622	0.123188	0.110494	1	0
Taf1a	ILC2	0.947792	0.0594223	0.0416687	0.0130719	0.0791056	0.0289855	0.924817	1	0
Ntn1	ILC2	0.947833	0.0313917	0.0465523	0.00653595	0.0145832	0.00724638	-1.67455	0	1
Itgb3bp	ILC2	0.947844	0.326593	0.244262	0.0653595	0.417874	0.152174	0.774639	1	0
Gm15655	ILC2	0.947936	0.101795	0.125349	0.0261438	0.0756801	0.0217391	-0.72797	0	1
Pcgf6	ILC2	0.947959	0.0581652	0.0470465	0.0130719	0.0704925	0.0362319	0.583383	1	0
4930412O13Rik	ILC2	0.947961	0.102312	0.120312	0.0261438	0.0823557	0.0289855	-0.546845	0	1
Nmb	ILC2	0.948024	0.231623	0.295004	0.0457516	0.161352	0.0652174	-0.87052	0	1
Asna1	ILC2	0.948182	0.238456	0.220105	0.0588235	0.258802	0.108696	0.233658	1	0
Ice1	ILC2	0.948554	0.545759	0.539484	0.111111	0.552716	0.210145	0.0349593	1	0
Metrn	ILC2	0.948773	0.143508	0.158931	0.0261438	0.126409	0.057971	-0.330302	0	1
Nfatc2	ILC2	0.949144	0.390986	0.311605	0.0849673	0.478995	0.181159	0.620292	1	0
Cnga1	ILC2	0.949151	0.0255082	0.0320233	0.00653595	0.0182851	0.00724638	-0.808453	0	1
Gnas	ILC2	0.949191	6.14386	6.08978	0.660131	6.20382	0.913043	0.0267683	1	0
Appl2	ILC2	0.949207	0.122721	0.192628	0.0196078	0.0452165	0.0217391	-2.09089	0	1
Klhl21	ILC2	0.949242	0.103705	0.160471	0.0261438	0.0407689	0.0144928	-1.97678	0	1
Wdyhv1	ILC2	0.949435	0.112938	0.113686	0.0261438	0.112108	0.0507246	-0.0201723	0	1
Emsy	ILC2	0.949507	1.15408	1.08995	0.202614	1.22518	0.355072	0.168738	1	0
Gsr	ILC2	0.949536	0.195099	0.114322	0.0457516	0.284655	0.108696	1.31611	1	0
Adamts2	ILC2	0.949592	0.106556	0.0813664	0.0261438	0.134483	0.0507246	0.724916	1	0
Mtcp1	ILC2	0.949604	0.183227	0.206707	0.0392157	0.157196	0.0652174	-0.395021	0	1
Grpel2	ILC2	0.949757	0.112009	0.0915304	0.0261438	0.134714	0.057971	0.557573	1	0
Arid4a	ILC2	0.949773	1.22391	1.19932	0.228758	1.25117	0.347826	0.061064	1	0
Iqce	ILC2	0.949787	0.205564	0.24008	0.0392157	0.167297	0.0797101	-0.521099	0	1
Fbxo25	ILC2	0.949805	0.158504	0.205344	0.0326797	0.106572	0.0362319	-0.946216	0	1
Per1	ILC2	0.949825	0.193957	0.140505	0.0522876	0.253218	0.0724638	0.849753	1	0
Anks3	ILC2	0.950037	0.117973	0.146166	0.0261438	0.086717	0.0362319	-0.753218	0	1
Hist1h3a	ILC2	0.950156	0.0296518	0.044675	0.00653595	0.0129957	0.00724638	-1.78144	0	1
Gpank1	ILC2	0.950244	0.0683791	0.0784434	0.0196078	0.0572209	0.0289855	-0.455111	0	1
Ube2l6	ILC2	0.950273	0.141411	0.126943	0.0326797	0.157452	0.0434783	0.310722	1	0
Nebl	ILC2	0.950314	0.346306	0.419078	0.0522876	0.265623	0.0869565	-0.657842	0	1
Zmym3	ILC2	0.950334	0.0904506	0.0933323	0.0261438	0.0872556	0.0434783	-0.0971287	0	1
Bcap29	ILC2	0.950547	0.246864	0.215062	0.0457516	0.282123	0.0942029	0.39157	1	0
Rsph9	ILC2	0.950585	0.0208177	0.0102815	0.00653595	0.0324992	0.0144928	1.66035	1	0
Sssca1	ILC2	0.950693	0.198597	0.19382	0.0522876	0.203893	0.0797101	0.0730946	1	0
Dse	ILC2	0.950773	0.0832705	0.109886	0.0196078	0.0537616	0.0289855	-1.03136	0	1
Nelfa	ILC2	0.951035	0.120026	0.114823	0.0261438	0.125795	0.057971	0.131658	1	0
Rfx1	ILC2	0.951053	0.196845	0.217703	0.0522876	0.17372	0.0724638	-0.3256	0	1
Tle3	ILC2	0.951063	0.539086	0.572298	0.104575	0.502264	0.173913	-0.188321	0	1
Cbr1	ILC2	0.951137	0.30456	0.216563	0.0653595	0.402122	0.144928	0.892846	1	0
Hbegf	ILC2	0.951207	0.0965844	0.084418	0.0261438	0.110073	0.0434783	0.38284	1	0
Gypc	ILC2	0.951255	0.0476074	0.0480609	0.0130719	0.0471047	0.0217391	-0.0289945	0	1
Ncln	ILC2	0.951358	0.252393	0.341762	0.0588235	0.153311	0.0652174	-1.15653	0	1
Naa40	ILC2	0.951407	0.105148	0.0774805	0.0261438	0.135823	0.057971	0.809826	1	0
Cyld	ILC2	0.951428	1.93315	1.80186	0.294118	2.07872	0.521739	0.206206	1	0
Mrpl2	ILC2	0.951582	0.20787	0.172023	0.0457516	0.247614	0.101449	0.525489	1	0
Mib2	ILC2	0.951702	0.0570171	0.0676027	0.0130719	0.0452809	0.0217391	-0.578178	0	1
Ptpn18	ILC2	0.951753	6.97921	6.75398	0.699346	7.22892	0.913043	0.0980416	1	0
Rnf41	ILC2	0.951935	0.299239	0.334632	0.0588235	0.259999	0.0869565	-0.364069	0	1
Slc44a1	ILC2	0.952274	0.182309	0.207224	0.0457516	0.154686	0.057971	-0.42185	0	1
Mtpap	ILC2	0.952286	0.329658	0.29166	0.0718954	0.371786	0.123188	0.350181	1	0
Ccdc166	ILC2	0.952315	0.0613919	0.0380307	0.0130719	0.0872923	0.0362319	1.19869	1	0
Srsf7	ILC2	0.952449	0.783227	0.697337	0.143791	0.878454	0.26087	0.33311	1	0
Plscr3	ILC2	0.952542	0.0636109	0.0570173	0.0130719	0.0709211	0.0362319	0.314815	1	0
Wdtc1	ILC2	0.952769	0.236485	0.287151	0.0588235	0.180312	0.0724638	-0.671312	0	1
Tmem55a	ILC2	0.952786	0.218279	0.229469	0.0392157	0.205874	0.0652174	-0.156539	0	1
Zbtb12	ILC2	0.952874	0.178069	0.159334	0.0457516	0.198841	0.0797101	0.319558	1	0
Wee1	ILC2	0.952972	0.240279	0.27539	0.0326797	0.201352	0.0797101	-0.451756	0	1
Crispld2	ILC2	0.953099	0.0859593	0.0683531	0.0196078	0.105479	0.0362319	0.625883	1	0
Trappc11	ILC2	0.953162	0.268633	0.329039	0.0588235	0.201663	0.0652174	-0.706314	0	1
Ears2	ILC2	0.953173	0.120261	0.141326	0.0196078	0.0969064	0.0362319	-0.544358	0	1
Ssr4	ILC2	0.953251	1.43437	1.13081	0.248366	1.77093	0.507246	0.64715	1	0
Akr1a1	ILC2	0.953322	1.32771	1.13922	0.261438	1.53668	0.471014	0.431774	1	0
Rbmx	ILC2	0.953384	0.412023	0.372434	0.0849673	0.455915	0.144928	0.291781	1	0
Rnf157	ILC2	0.953392	0.0483151	0.034825	0.0130719	0.0632715	0.0217391	0.861431	1	0
Prpf6	ILC2	0.953484	0.317677	0.334378	0.0718954	0.299161	0.123188	-0.160558	0	1
Ssrp1	ILC2	0.953572	0.745392	0.704791	0.143791	0.790406	0.275362	0.165398	1	0
Spns3	ILC2	0.953608	0.0206861	0.0177318	0.00653595	0.0239614	0.0144928	0.434373	1	0
Net1	ILC2	0.95362	0.129598	0.146282	0.0261438	0.1111	0.0507246	-0.3969	0	1
Syncrip	ILC2	0.953665	1.68641	1.93437	0.294118	1.41151	0.42029	-0.454626	0	1
B3galt2	ILC2	0.953718	0.287236	0.249865	0.0588235	0.328668	0.101449	0.395486	1	0
Polr1a	ILC2	0.953728	0.632491	0.799864	0.130719	0.446926	0.166667	-0.839719	0	1
Pnpo	ILC2	0.953818	0.181772	0.11783	0.0392157	0.252665	0.0797101	1.10052	1	0
Dolk	ILC2	0.953866	0.0535405	0.0442951	0.0130719	0.0637908	0.0217391	0.526201	1	0
Rbm19	ILC2	0.953882	0.110644	0.0749899	0.0261438	0.150173	0.057971	1.00185	1	0
Tmem205	ILC2	0.953905	0.0328174	0.0266773	0.00653595	0.0396248	0.0144928	0.57079	1	0
Phc3	ILC2	0.953983	1.18695	1.26945	0.222222	1.09547	0.304348	-0.212655	0	1
Ifitm10	ILC2	0.954017	0.142477	0.14433	0.0326797	0.140424	0.0507246	-0.0395821	0	1
Sumf2	ILC2	0.954059	0.0890088	0.0636285	0.0261438	0.117148	0.0507246	0.880585	1	0
Rapsn	ILC2	0.954165	0.0741684	0.0690128	0.0196078	0.0798845	0.0362319	0.211052	1	0
Dctn6	ILC2	0.954235	0.563979	0.516804	0.117647	0.616282	0.217391	0.253974	1	0
Gm9918	ILC2	0.954423	0.0243587	0.0325982	0.00653595	0.0152235	0.00724638	-1.0985	0	1
Gmeb1	ILC2	0.954426	0.128826	0.129831	0.0261438	0.127711	0.057971	-0.023745	0	1
Myo9a	ILC2	0.954462	0.550488	0.581707	0.104575	0.515876	0.130435	-0.173269	0	1
Nasp	ILC2	0.954538	0.685897	0.707604	0.143791	0.66183	0.246377	-0.0964804	0	1
Creb3l1	ILC2	0.954579	0.0986705	0.175458	0.0130719	0.013537	0.00724638	-3.69614	0	1
Oma1	ILC2	0.954645	0.115001	0.0777144	0.0326797	0.156341	0.0724638	1.00845	1	0
Ywhae	ILC2	0.954683	1.5587	1.38364	0.267974	1.75279	0.463768	0.341193	1	0
Vgll4	ILC2	0.954851	0.921502	0.998693	0.163399	0.835921	0.268116	-0.256676	0	1
Vps18	ILC2	0.954898	0.059666	0.0469349	0.0130719	0.0737809	0.0217391	0.652588	1	0
Atxn7l3	ILC2	0.954905	0.399164	0.380442	0.0784314	0.419921	0.166667	0.142441	1	0
Cmtm4	ILC2	0.954973	0.136932	0.163172	0.0261438	0.107839	0.0507246	-0.597515	0	1
Carnmt1	ILC2	0.955136	0.215693	0.2517	0.0457516	0.175774	0.0652174	-0.517985	0	1
St6galnac5	ILC2	0.955266	0.0541935	0.0592663	0.0130719	0.0485692	0.0217391	-0.287169	0	1
Scfd2	ILC2	0.955292	0.137106	0.125216	0.0261438	0.150288	0.057971	0.263316	1	0
Bloc1s5	ILC2	0.955437	0.331679	0.397289	0.0784314	0.258938	0.0942029	-0.617585	0	1
Tox4	ILC2	0.955445	0.570012	0.651741	0.111111	0.479399	0.173913	-0.443074	0	1
Ppp1r3f	ILC2	0.955481	0.0646813	0.0577544	0.0130719	0.0723611	0.0362319	0.325285	1	0
Rgs12	ILC2	0.955564	0.106791	0.101358	0.0196078	0.112814	0.0434783	0.154499	1	0
1700056N10Rik	ILC2	0.955622	0.0663487	0.0895929	0.0130719	0.040578	0.0217391	-1.14269	0	1
Eid2b	ILC2	0.955624	0.129876	0.142278	0.0196078	0.116127	0.0434783	-0.293015	0	1
Man2b1	ILC2	0.955651	0.665222	0.666499	0.124183	0.663805	0.195652	-0.00584357	0	1
Orc3	ILC2	0.955658	0.27013	0.278812	0.0588235	0.260504	0.0942029	-0.0979877	0	1
Gcc1	ILC2	0.95569	0.164643	0.146546	0.0326797	0.184708	0.057971	0.333897	1	0
Lat2	ILC2	0.955702	0.079205	0.0705778	0.0196078	0.0887701	0.0434783	0.33086	1	0
Polr1c	ILC2	0.955781	0.187349	0.122746	0.0457516	0.258973	0.0942029	1.07713	1	0
Ggps1	ILC2	0.955792	0.228066	0.140106	0.0522876	0.325586	0.123188	1.21652	1	0
Bsdc1	ILC2	0.955999	0.250905	0.292803	0.0522876	0.204453	0.0797101	-0.518164	0	1
Sephs1	ILC2	0.956196	0.232794	0.247385	0.0522876	0.216617	0.0869565	-0.191613	0	1
Zcwpw1	ILC2	0.956426	0.249525	0.328405	0.0522876	0.162071	0.0724638	-1.01885	0	1
Pcyt1a	ILC2	0.95646	0.947316	0.86831	0.156863	1.03491	0.304348	0.253222	1	0
Zfp710	ILC2	0.956652	0.108943	0.0875658	0.0261438	0.132644	0.057971	0.599116	1	0
Zfp655	ILC2	0.956995	0.25034	0.24285	0.0653595	0.258645	0.108696	0.090907	1	0
Acadsb	ILC2	0.957015	0.184735	0.123569	0.0392157	0.25255	0.0797101	1.03124	1	0
Gins4	ILC2	0.957082	0.285442	0.294567	0.0653595	0.275325	0.115942	-0.0974608	0	1
Arhgap23	ILC2	0.957102	0.0712701	0.106361	0.0196078	0.0323655	0.0144928	-1.71643	0	1
D130040H23Rik	ILC2	0.957159	0.190738	0.221098	0.0457516	0.157078	0.0724638	-0.493208	0	1
Tpst2	ILC2	0.957281	0.316634	0.264532	0.0718954	0.3744	0.123188	0.501141	1	0
Gm17092	ILC2	0.957324	0.0240389	0.0177174	0.00653595	0.0310475	0.0144928	0.80931	1	0
Aff1	ILC2	0.957346	0.617277	0.602317	0.104575	0.633862	0.181159	0.0736478	1	0
Cep85	ILC2	0.957399	0.162561	0.145095	0.0457516	0.181925	0.0724638	0.326347	1	0
Ccpg1os	ILC2	0.957404	0.0622331	0.0861747	0.0130719	0.0356891	0.0217391	-1.27178	0	1
Klhl18	ILC2	0.957629	0.384101	0.370476	0.0849673	0.399207	0.130435	0.107758	1	0
Mms19	ILC2	0.957711	0.428472	0.428399	0.0849673	0.428553	0.123188	0.000517577	1	0
Mark3	ILC2	0.957739	0.795848	0.838508	0.156863	0.748551	0.202899	-0.163725	0	1
Fkbp15	ILC2	0.957776	0.215992	0.189713	0.0457516	0.245128	0.108696	0.369714	1	0
Tmed8	ILC2	0.958074	0.236833	0.25292	0.0392157	0.218997	0.0869565	-0.20777	0	1
F3	ILC2	0.958093	0.170794	0.208897	0.0392157	0.128548	0.0507246	-0.700485	0	1
Nkg7	ILC2	0.958182	0.292588	0.200036	0.0326797	0.395199	0.0652174	0.982319	1	0
Ccdc122	ILC2	0.958325	0.0225023	0.0119182	0.00653595	0.0342368	0.0144928	1.52238	1	0
Asb8	ILC2	0.958526	0.127048	0.131611	0.0261438	0.121989	0.0507246	-0.109521	0	1
Ttc30a1	ILC2	0.958535	0.0333381	0.0465523	0.00653595	0.0186876	0.0144928	-1.31677	0	1
4732471J01Rik	ILC2	0.958564	0.0302745	0.0402212	0.00653595	0.0192467	0.00724638	-1.06335	0	1
Gm45767	ILC2	0.958564	0.0309577	0.02357	0.00653595	0.0391484	0.00724638	0.732006	1	0
Sec22c	ILC2	0.958565	0.147843	0.160597	0.0326797	0.133703	0.0362319	-0.264416	0	1
Rwdd3	ILC2	0.958667	0.0590124	0.0383825	0.0130719	0.0818846	0.0289855	1.09314	1	0
Ppp2r2d	ILC2	0.958752	0.281671	0.203318	0.0653595	0.36854	0.115942	0.858088	1	0
1190002N15Rik	ILC2	0.958811	0.147091	0.201629	0.0326797	0.0866248	0.0362319	-1.21885	0	1
Matr3	ILC2	0.958894	2.06826	2.12983	0.333333	1.99999	0.5	-0.0907429	0	1
Msl3l2	ILC2	0.958901	0.0501026	0.0505943	0.0130719	0.0495575	0.0217391	-0.0298705	0	1
Rab33b	ILC2	0.958974	0.198847	0.238802	0.0457516	0.154549	0.0652174	-0.627754	0	1
Zfp952	ILC2	0.959126	0.125355	0.103444	0.0326797	0.149647	0.057971	0.53272	1	0
Timm50	ILC2	0.959245	0.209046	0.188464	0.0522876	0.231864	0.0942029	0.29899	1	0
Tnfsf14	ILC2	0.959279	0.751891	0.713482	0.143791	0.794475	0.275362	0.155125	1	0
Fam160b2	ILC2	0.95931	0.12814	0.124576	0.0326797	0.13209	0.057971	0.0844941	1	0
Gm32856	ILC2	0.95935	0.263169	0.31039	0.0653595	0.210814	0.0797101	-0.558111	0	1
Smarcad1	ILC2	0.959402	0.544174	0.574706	0.0980392	0.510324	0.181159	-0.171409	0	1
R3hcc1l	ILC2	0.959407	0.233188	0.209217	0.0522876	0.259764	0.0942029	0.312199	1	0
Sp3os	ILC2	0.959569	0.329933	0.251345	0.0653595	0.417064	0.144928	0.7306	1	0
Tmem170	ILC2	0.95966	0.085089	0.0607857	0.0196078	0.112034	0.0434783	0.882131	1	0
Psmg4	ILC2	0.959667	0.593874	0.675827	0.111111	0.503012	0.188406	-0.426061	0	1
Asah1	ILC2	0.959711	0.292622	0.3399	0.0653595	0.240206	0.101449	-0.500836	0	1
Lgalsl	ILC2	0.960105	0.0771178	0.0836267	0.0196078	0.0699015	0.0217391	-0.25864	0	1
Lin37	ILC2	0.960211	0.167727	0.16594	0.0392157	0.169708	0.0652174	0.0323912	1	0
Plekho1	ILC2	0.960257	0.0931005	0.146263	0.0130719	0.0341595	0.0144928	-2.09821	0	1
Slc25a40	ILC2	0.960369	0.0555977	0.019308	0.0130719	0.095832	0.0362319	2.31131	1	0
Srp19	ILC2	0.960403	0.913216	0.925399	0.196078	0.899708	0.311594	-0.0406178	0	1
Ctsl	ILC2	0.960467	0.69049	0.791852	0.137255	0.578112	0.181159	-0.453882	0	1
Nup155	ILC2	0.960492	0.172582	0.199733	0.0326797	0.14248	0.0652174	-0.487309	0	1
March8	ILC2	0.960493	0.187397	0.20793	0.0457516	0.164632	0.0652174	-0.336852	0	1
Prrg4	ILC2	0.960496	0.0614456	0.0838623	0.0130719	0.0365924	0.0217391	-1.19648	0	1
Ms4a1	ILC2	0.960551	0.0829271	0.069729	0.0130719	0.0975597	0.0217391	0.484526	1	0
Hcfc1r1	ILC2	0.960581	0.976815	0.849048	0.189542	1.11847	0.384058	0.397608	1	0
Coq8a	ILC2	0.960589	0.11561	0.142147	0.0196078	0.0861874	0.0362319	-0.721839	0	1
Fam53a	ILC2	0.960738	0.254764	0.239522	0.0588235	0.271663	0.108696	0.181662	1	0
Ago4	ILC2	0.960788	0.0602721	0.0375574	0.0130719	0.0854557	0.0289855	1.18608	1	0
Kdm4a	ILC2	0.960979	0.261114	0.272741	0.0588235	0.248223	0.115942	-0.135896	0	1
Prdm9	ILC2	0.961059	0.0724271	0.076277	0.0130719	0.0681588	0.0362319	-0.162348	0	1
Uggt2	ILC2	0.961083	0.0309897	0.038155	0.00653595	0.0230456	0.0144928	-0.727378	0	1
Sap30l	ILC2	0.961209	0.56367	0.626778	0.124183	0.493704	0.181159	-0.344309	0	1
Ino80d	ILC2	0.961301	1.77591	1.86971	0.281046	1.67193	0.434783	-0.161304	0	1
Ginm1	ILC2	0.961317	0.37976	0.424909	0.0784314	0.329704	0.101449	-0.365981	0	1
Ly96	ILC2	0.961346	0.0302422	0.0300296	0.00653595	0.0304779	0.0144928	0.0213755	1	0
Tfe3	ILC2	0.961743	0.137052	0.0892846	0.0392157	0.190011	0.0797101	1.0896	1	0
Ppox	ILC2	0.96188	0.115877	0.106597	0.0326797	0.126164	0.0507246	0.243133	1	0
Gm28836	ILC2	0.962039	0.0550714	0.0570204	0.0130719	0.0529105	0.0144928	-0.107924	0	1
Tuba8	ILC2	0.962059	0.127821	0.0714165	0.0326797	0.190357	0.0724638	1.41438	1	0
AC129328.1	ILC2	0.962189	0.0371856	0.0225534	0.0130719	0.0534083	0.0217391	1.24372	1	0
Phlda3	ILC2	0.962464	0.0234818	0.0177318	0.00653595	0.0298567	0.0144928	0.751715	1	0
Mxra7	ILC2	0.962479	0.0436505	0.0353908	0.0130719	0.0528079	0.0217391	0.577381	1	0
Yipf3	ILC2	0.962616	0.495935	0.527933	0.117647	0.460458	0.152174	-0.197287	0	1
Rab11fip2	ILC2	0.962702	0.324546	0.337835	0.0653595	0.309812	0.0942029	-0.124924	0	1
Tmem87b	ILC2	0.962778	0.210295	0.243732	0.0392157	0.173223	0.0652174	-0.492666	0	1
Endov	ILC2	0.962779	0.089003	0.107416	0.0196078	0.0685886	0.0362319	-0.647169	0	1
Ube2f	ILC2	0.962785	0.25889	0.321758	0.0588235	0.189189	0.0869565	-0.766146	0	1
Gbp2	ILC2	0.962808	0.344591	0.438036	0.0653595	0.24099	0.108696	-0.862079	0	1
9330160F10Rik	ILC2	0.962999	0.0290168	0.0320233	0.00653595	0.0256836	0.0144928	-0.318272	0	1
Rnf138	ILC2	0.963094	0.26638	0.236282	0.0522876	0.29975	0.115942	0.343248	1	0
Xpnpep3	ILC2	0.963125	0.146815	0.227184	0.0326797	0.0577095	0.0217391	-1.97698	0	1
Srp14	ILC2	0.963243	1.83387	1.55886	0.30719	2.13876	0.586957	0.456285	1	0
Ankrd46	ILC2	0.963263	0.171145	0.23222	0.0326797	0.103431	0.0434783	-1.16683	0	1
Gmip	ILC2	0.963386	0.541661	0.585375	0.111111	0.493196	0.188406	-0.247199	0	1
Rragb	ILC2	0.963569	0.0842115	0.113637	0.0196078	0.0515873	0.0217391	-1.13935	0	1
Setd6	ILC2	0.963582	0.164926	0.235554	0.0326797	0.0866211	0.0217391	-1.44326	0	1
Tmc4	ILC2	0.963626	0.11855	0.141295	0.0261438	0.0933336	0.0362319	-0.598241	0	1
Rnf181	ILC2	0.963717	0.323135	0.290179	0.0784314	0.359673	0.144928	0.309742	1	0
BC048403	ILC2	0.963767	0.0671783	0.0914096	0.0130719	0.0403131	0.0217391	-1.1811	0	1
Gas7	ILC2	0.963899	0.369329	0.371027	0.0718954	0.367446	0.152174	-0.0139933	0	1
Pop1	ILC2	0.963911	0.0576692	0.0514114	0.0130719	0.0646071	0.0217391	0.329602	1	0
Sirt3	ILC2	0.963987	0.192841	0.167725	0.0392157	0.220687	0.0797101	0.395909	1	0
Zfp738	ILC2	0.964079	0.267408	0.322039	0.0522876	0.206839	0.0724638	-0.638726	0	1
Prim1	ILC2	0.964145	0.105564	0.0976707	0.0261438	0.114315	0.0434783	0.227018	1	0
Arhgap18	ILC2	0.964156	0.981501	1.05249	0.183007	0.902798	0.282609	-0.221328	0	1
Gtf3c2	ILC2	0.964185	0.559872	0.541455	0.117647	0.580292	0.188406	0.0999368	1	0
Tsr1	ILC2	0.964229	0.140234	0.107988	0.0326797	0.175985	0.0797101	0.704586	1	0
Cox19	ILC2	0.964265	0.170349	0.105749	0.0392157	0.241971	0.0942029	1.19419	1	0
BC017158	ILC2	0.964425	0.0949914	0.103423	0.0261438	0.0856427	0.0362319	-0.272161	0	1
Nudt14	ILC2	0.964518	0.163416	0.147898	0.0392157	0.18062	0.0724638	0.288354	1	0
Pak1ip1	ILC2	0.964524	0.489841	0.389998	0.0980392	0.600537	0.188406	0.622784	1	0
Acbd6	ILC2	0.964944	0.550577	0.622668	0.111111	0.470649	0.210145	-0.403811	0	1
Gm9856	ILC2	0.965187	0.12466	0.140437	0.0261438	0.107168	0.057971	-0.390046	0	1
Ccl11	ILC2	0.96525	0.0729205	0.0852053	0.0196078	0.0593004	0.0289855	-0.522901	0	1
Dad1	ILC2	0.965301	2.7722	2.56841	0.437908	2.99813	0.695652	0.223188	1	0
Slc25a32	ILC2	0.965333	0.178856	0.150556	0.0326797	0.210232	0.0652174	0.481679	1	0
Rab23	ILC2	0.965643	0.105502	0.148175	0.0261438	0.0581908	0.0289855	-1.34844	0	1
Mtus1	ILC2	0.965653	0.0301327	0.0447974	0.00653595	0.013874	0.00724638	-1.69104	0	1
Adnp	ILC2	0.965764	0.229419	0.206784	0.0522876	0.254514	0.0869565	0.299617	1	0
Stat6	ILC2	0.965811	0.460083	0.382687	0.0980392	0.545891	0.188406	0.512451	1	0
Piga	ILC2	0.965817	0.137389	0.0922486	0.0326797	0.187435	0.0724638	1.02279	1	0
Golga5	ILC2	0.96593	0.109855	0.103187	0.0261438	0.117248	0.057971	0.184295	1	0
Ifnar1	ILC2	0.965946	0.55532	0.571271	0.124183	0.537635	0.195652	-0.0875478	0	1
Cep120	ILC2	0.965992	0.194214	0.210498	0.0457516	0.176159	0.0652174	-0.256925	0	1
Palb2	ILC2	0.966026	0.0534616	0.0591579	0.0130719	0.047146	0.0217391	-0.327435	0	1
Aldh18a1	ILC2	0.966079	0.144286	0.211315	0.0261438	0.0699702	0.0289855	-1.59458	0	1
Elac1	ILC2	0.966111	0.116795	0.107279	0.0326797	0.127347	0.0507246	0.247401	1	0
Pygl	ILC2	0.966193	0.326568	0.422979	0.0653595	0.219676	0.101449	-0.945209	0	1
1300014J16Rik	ILC2	0.966317	0.0223461	0.0275314	0.00653595	0.0165973	0.00724638	-0.730129	0	1
Cnnm3	ILC2	0.966318	0.199405	0.195948	0.0392157	0.203238	0.0652174	0.0526988	1	0
Stim2	ILC2	0.966348	0.45986	0.440127	0.0980392	0.481738	0.166667	0.130329	1	0
Zkscan8	ILC2	0.966376	0.182467	0.128586	0.0392157	0.242205	0.0942029	0.913501	1	0
Fuz	ILC2	0.966408	0.110222	0.104182	0.0261438	0.116918	0.0507246	0.166396	1	0
Selenow	ILC2	0.966527	3.60661	3.59652	0.503268	3.61779	0.76087	0.00851043	1	0
Lrrc75b	ILC2	0.966531	0.0420078	0.0326916	0.0130719	0.0523367	0.0217391	0.678903	1	0
Plagl2	ILC2	0.966588	0.172735	0.180106	0.0392157	0.164562	0.057971	-0.130209	0	1
Ercc2	ILC2	0.966646	0.0622383	0.0644941	0.0196078	0.0597374	0.0289855	-0.110534	0	1
Dock9	ILC2	0.966665	0.0991828	0.0963109	0.0261438	0.102367	0.0434783	0.0879805	1	0
Atg13	ILC2	0.966786	0.136845	0.163173	0.0326797	0.107654	0.0434783	-0.599998	0	1
Ap1m1	ILC2	0.966821	0.172887	0.15291	0.0457516	0.195037	0.0869565	0.351069	1	0
R3hcc1	ILC2	0.966838	0.101627	0.0873269	0.0261438	0.117482	0.0507246	0.427938	1	0
Ndufaf1	ILC2	0.967051	0.162127	0.21318	0.0392157	0.105524	0.0434783	-1.0145	0	1
Elp3	ILC2	0.967197	0.185088	0.169541	0.0457516	0.202325	0.0869565	0.255038	1	0
Ap1s2	ILC2	0.967283	0.304817	0.244534	0.0653595	0.371652	0.137681	0.60392	1	0
Dxo	ILC2	0.967316	0.235634	0.181255	0.0457516	0.295923	0.0797101	0.707204	1	0
Gss	ILC2	0.967346	0.0613302	0.0525555	0.0130719	0.0710586	0.0289855	0.435168	1	0
Ddx20	ILC2	0.967348	0.177381	0.140744	0.0457516	0.218001	0.0942029	0.631268	1	0
Matk	ILC2	0.967411	0.162447	0.189465	0.0196078	0.132493	0.0289855	-0.516014	0	1
Npas2	ILC2	0.967462	0.132846	0.171998	0.0261438	0.0894389	0.0507246	-0.943417	0	1
Zfp654	ILC2	0.967577	0.383372	0.338566	0.0718954	0.433048	0.130435	0.35509	1	0
Agfg2	ILC2	0.967611	0.199611	0.146924	0.0392157	0.258025	0.0797101	0.812441	1	0
Ogdh	ILC2	0.967614	0.724535	0.68226	0.143791	0.771405	0.231884	0.177167	1	0
Tmtc3	ILC2	0.967644	0.100914	0.102848	0.0196078	0.0987694	0.0362319	-0.0583772	0	1
Lig4	ILC2	0.967918	0.0995092	0.0974014	0.0261438	0.101846	0.0507246	0.0643768	1	0
Prpf40a	ILC2	0.967992	1.52894	1.48871	0.27451	1.57354	0.456522	0.0799524	1	0
Tgds	ILC2	0.968015	0.0886466	0.061685	0.0261438	0.118539	0.057971	0.942368	1	0
Zbtb5	ILC2	0.968047	0.10925	0.0906338	0.0261438	0.12989	0.057971	0.519175	1	0
Uqcrc2	ILC2	0.968057	0.692332	0.593798	0.150327	0.801576	0.289855	0.432869	1	0
Edem3	ILC2	0.968278	0.190361	0.158238	0.0457516	0.225976	0.0797101	0.51408	1	0
Scap	ILC2	0.96829	0.160784	0.150851	0.0392157	0.171797	0.0652174	0.187582	1	0
Mapk9	ILC2	0.968478	0.283932	0.401895	0.0588235	0.153148	0.0507246	-1.39189	0	1
Mrps5	ILC2	0.968513	0.67869	0.675032	0.137255	0.682745	0.231884	0.0163918	1	0
Kcnq1ot1	ILC2	0.968589	2.00649	2.06587	0.267974	1.94066	0.42029	-0.0902032	0	1
A530017D24Rik	ILC2	0.968747	0.0684787	0.0648558	0.0130719	0.0724954	0.0217391	0.160653	1	0
Pigb	ILC2	0.968793	0.0646151	0.0372953	0.0130719	0.0949045	0.0362319	1.34748	1	0
Gprc5b	ILC2	0.969016	0.0638511	0.108751	0.00653595	0.0140706	0.00724638	-2.95027	0	1
Adcy9	ILC2	0.969052	0.0572723	0.0365281	0.0196078	0.0802714	0.0434783	1.13588	1	0
Cd3e	ILC2	0.969063	0.234592	0.311139	0.0261438	0.149724	0.0144928	-1.05526	0	1
Hexb	ILC2	0.969066	0.224517	0.235827	0.0522876	0.211977	0.0869565	-0.153822	0	1
Hgsnat	ILC2	0.969615	0.0983443	0.0999005	0.0261438	0.096619	0.0362319	-0.0481852	0	1
Aldh9a1	ILC2	0.96974	0.238715	0.206085	0.0522876	0.274892	0.115942	0.415621	1	0
Zfp212	ILC2	0.969854	0.161301	0.242339	0.0392157	0.0714541	0.0289855	-1.76194	0	1
Disp1	ILC2	0.969903	0.0589901	0.0683648	0.0130719	0.0485964	0.0217391	-0.492404	0	1
Zfp169	ILC2	0.969996	0.079938	0.0674932	0.0196078	0.0937356	0.0362319	0.473855	1	0
Spice1	ILC2	0.97004	0.13723	0.0831389	0.0261438	0.197201	0.057971	1.24607	1	0
Rab3ip	ILC2	0.970137	0.0498306	0.0440261	0.0130719	0.056266	0.0144928	0.353904	1	0
Plat	ILC2	0.970237	0.071931	0.0744671	0.0130719	0.0691192	0.0217391	-0.107517	0	1
Naglu	ILC2	0.97025	0.0501505	0.0359107	0.0130719	0.0659382	0.0289855	0.876702	1	0
Ccdc30	ILC2	0.97027	0.0237772	0.0325982	0.00653595	0.0139973	0.00724638	-1.21965	0	1
Tes	ILC2	0.970335	1.13427	1.24438	0.215686	1.0122	0.326087	-0.297936	0	1
Zfp995	ILC2	0.970366	0.11592	0.146361	0.0261438	0.0821706	0.0362319	-0.832839	0	1
Poldip3	ILC2	0.970511	0.675937	0.599673	0.137255	0.76049	0.297101	0.342753	1	0
Slc6a13	ILC2	0.970602	0.6745	0.551096	0.143791	0.811318	0.282609	0.557964	1	0
Tmed1	ILC2	0.970604	0.0719456	0.0573931	0.0196078	0.0880798	0.0434783	0.617934	1	0
Zfp574	ILC2	0.970608	0.0687343	0.0741037	0.0196078	0.0627812	0.0289855	-0.239212	0	1
Upf1	ILC2	0.970728	0.303715	0.248275	0.0653595	0.365182	0.144928	0.556678	1	0
Dnajc28	ILC2	0.9709	0.0266445	0.0371783	0.00653595	0.0149657	0.00724638	-1.3128	0	1
5430403G16Rik	ILC2	0.970953	0.0729132	0.110673	0.0130719	0.0310488	0.0144928	-1.8337	0	1
Kpna2	ILC2	0.970953	0.0463776	0.0529203	0.0130719	0.0391237	0.0144928	-0.43578	0	1
Vps13d	ILC2	0.971001	0.54127	0.595519	0.124183	0.481123	0.152174	-0.307742	0	1
Dus2	ILC2	0.971083	0.165194	0.15406	0.0326797	0.177538	0.057971	0.204629	1	0
Chpf	ILC2	0.97131	0.130974	0.107694	0.0326797	0.156784	0.0724638	0.541848	1	0
Yes1	ILC2	0.971351	0.101683	0.144801	0.0261438	0.053878	0.0217391	-1.42631	0	1
Sytl1	ILC2	0.971401	0.12001	0.112731	0.0326797	0.12808	0.057971	0.184164	1	0
Pear1	ILC2	0.971449	0.365715	0.528926	0.0784314	0.184764	0.0652174	-1.51738	0	1
Sqor	ILC2	0.971494	0.0428908	0.0537634	0.0130719	0.0308365	0.0144928	-0.801987	0	1
Zfp90	ILC2	0.971644	0.0769742	0.0898157	0.0196078	0.062737	0.0289855	-0.517652	0	1
Slc25a53	ILC2	0.971655	0.028665	0.0403205	0.00653595	0.0157427	0.00724638	-1.35683	0	1
Tmem268	ILC2	0.971655	0.0342611	0.038766	0.00653595	0.0292665	0.00724638	-0.405543	0	1
Crybg1	ILC2	0.971672	0.31829	0.261357	0.0653595	0.381411	0.152174	0.545324	1	0
Tubg1	ILC2	0.971696	0.0413783	0.0185322	0.0130719	0.0667077	0.0217391	1.84782	1	0
Pola2	ILC2	0.97182	0.11467	0.130152	0.0261438	0.0975049	0.0434783	-0.416655	0	1
Zfp330	ILC2	0.971868	0.325034	0.389469	0.0588235	0.253596	0.101449	-0.618976	0	1
Fam213b	ILC2	0.97195	0.0756007	0.0914411	0.0130719	0.0580385	0.0289855	-0.655832	0	1
Mzt2	ILC2	0.971996	0.0663278	0.0672507	0.0196078	0.0653045	0.0289855	-0.0423683	0	1
Hdac2	ILC2	0.972193	0.379854	0.251564	0.0915033	0.522088	0.195652	1.05337	1	0
Mesd	ILC2	0.972378	0.445954	0.369116	0.111111	0.531145	0.195652	0.525034	1	0
Ier5	ILC2	0.972411	1.11952	1.16787	0.222222	1.06591	0.347826	-0.131801	0	1
Grasp	ILC2	0.972431	0.078229	0.0740316	0.0196078	0.0828827	0.0362319	0.162929	1	0
Rcc1l	ILC2	0.972497	0.0484711	0.0296605	0.0130719	0.0693264	0.0362319	1.22486	1	0
Smyd2	ILC2	0.972513	0.0629886	0.0493236	0.0196078	0.0781388	0.0434783	0.663759	1	0
Alg6	ILC2	0.97262	0.133419	0.151809	0.0326797	0.113031	0.0507246	-0.425544	0	1
Gpn3	ILC2	0.97268	0.382716	0.327322	0.0784314	0.444131	0.173913	0.440276	1	0
L3mbtl2	ILC2	0.972716	0.129894	0.108772	0.0261438	0.153311	0.0652174	0.495153	1	0
Tspan2	ILC2	0.972775	0.0725545	0.0855804	0.0130719	0.0581128	0.0217391	-0.558425	0	1
Plbd1	ILC2	0.973	0.0290724	0.043573	0.00653595	0.0129957	0.00724638	-1.7454	0	1
Natd1	ILC2	0.973026	0.0647256	0.0670675	0.0130719	0.0621292	0.0217391	-0.110342	0	1
Rnf220	ILC2	0.973082	0.542192	0.573787	0.117647	0.507162	0.15942	-0.178068	0	1
Stard4	ILC2	0.973358	0.347901	0.306488	0.0718954	0.393815	0.130435	0.361688	1	0
Gm26724	ILC2	0.973369	0.141628	0.141934	0.0326797	0.14129	0.0724638	-0.00656217	0	1
Lcmt2	ILC2	0.973436	0.0237629	0.0303011	0.00653595	0.0165141	0.00724638	-0.875674	0	1
Gm973	ILC2	0.973457	0.110197	0.0918257	0.0261438	0.130566	0.0507246	0.507806	1	0
Rabl6	ILC2	0.973501	0.444285	0.551941	0.0849673	0.324926	0.108696	-0.764403	0	1
Pdxk	ILC2	0.973551	0.0766251	0.0833032	0.0196078	0.0692213	0.0362319	-0.267156	0	1
Cyth3	ILC2	0.973556	0.121327	0.121502	0.0261438	0.121133	0.0507246	-0.00438753	0	1
Tctn1	ILC2	0.973586	0.0500359	0.0521499	0.0130719	0.0476921	0.0217391	-0.128914	0	1
Chfr	ILC2	0.973707	0.570005	0.602076	0.117647	0.534447	0.188406	-0.1719	0	1
2010320M18Rik	ILC2	0.973843	0.0721755	0.0736465	0.0130719	0.0705447	0.0289855	-0.0620791	0	1
Klhdc1	ILC2	0.973874	0.0958348	0.146469	0.0261438	0.0396973	0.0217391	-1.88348	0	1
Strn3	ILC2	0.973917	0.80281	0.724567	0.143791	0.889556	0.282609	0.295966	1	0
Megf9	ILC2	0.974017	0.096477	0.119345	0.0261438	0.0711232	0.0289855	-0.746749	0	1
Zfp85	ILC2	0.974075	0.0473687	0.0634866	0.00653595	0.0294988	0.00724638	-1.1058	0	1
Exd1	ILC2	0.974351	0.0238411	0.0355795	0.00653595	0.0108268	0.00724638	-1.71644	0	1
Mrps22	ILC2	0.974406	0.232824	0.174677	0.0588235	0.297292	0.115942	0.76719	1	0
Togaram1	ILC2	0.974715	0.195482	0.228514	0.0457516	0.15886	0.057971	-0.524526	0	1
Prrg2	ILC2	0.974805	0.0612932	0.0532044	0.0130719	0.0702613	0.0217391	0.401185	1	0
Wipf3	ILC2	0.974851	0.092453	0.117858	0.0261438	0.064287	0.0289855	-0.874448	0	1
Larp1b	ILC2	0.974861	0.344351	0.337206	0.0718954	0.352273	0.130435	0.0630638	1	0
Sptlc1	ILC2	0.975034	0.354503	0.452866	0.0718954	0.245449	0.101449	-0.883662	0	1
Vma21	ILC2	0.975093	0.338733	0.243686	0.0784314	0.444112	0.181159	0.865902	1	0
Zswim8	ILC2	0.975109	0.263392	0.235718	0.0522876	0.294074	0.101449	0.319114	1	0
Vps52	ILC2	0.975136	0.159189	0.16739	0.0326797	0.150096	0.057971	-0.157328	0	1
Lrrc28	ILC2	0.975162	0.0404658	0.0323065	0.0130719	0.049512	0.0217391	0.615954	1	0
Stk25	ILC2	0.975182	0.142587	0.135131	0.0326797	0.150853	0.057971	0.158787	1	0
Inpp5e	ILC2	0.975275	0.0547935	0.0617963	0.0130719	0.0470296	0.0217391	-0.393951	0	1
Zfp704	ILC2	0.975329	0.0993492	0.147029	0.0261438	0.0464867	0.0217391	-1.66121	0	1
Parp16	ILC2	0.97536	0.158462	0.189318	0.0392157	0.124252	0.057971	-0.607543	0	1
4930503L19Rik	ILC2	0.975485	0.242849	0.167975	0.0588235	0.325861	0.108696	0.956011	1	0
Spout1	ILC2	0.975584	0.170836	0.132376	0.0392157	0.213477	0.0797101	0.689446	1	0
Inppl1	ILC2	0.975626	0.0210248	0.0177318	0.00653595	0.0246756	0.0144928	0.476746	1	0
Srsf6	ILC2	0.975783	0.850048	0.819223	0.169935	0.884224	0.318841	0.110155	1	0
Morn2	ILC2	0.975913	0.0516968	0.0520386	0.0130719	0.0513178	0.0289855	-0.020123	0	1
Hcfc1	ILC2	0.975941	0.536938	0.431615	0.0980392	0.653708	0.202899	0.598899	1	0
Snd1	ILC2	0.975945	0.308687	0.293923	0.0784314	0.325056	0.144928	0.14525	1	0
Pqlc3	ILC2	0.976006	0.102226	0.066446	0.0261438	0.141895	0.057971	1.09457	1	0
Nudt16	ILC2	0.976272	0.0369176	0.0168955	0.0130719	0.059116	0.0289855	1.80691	1	0
AC164424.1	ILC2	0.976392	0.0376083	0.059042	0.00653595	0.0138448	0.00724638	-2.0924	0	1
Parp14	ILC2	0.97654	0.616089	0.541046	0.124183	0.699288	0.217391	0.370134	1	0
Snx15	ILC2	0.976642	0.171604	0.167256	0.0392157	0.176425	0.0797101	0.0769956	1	0
Anp32b	ILC2	0.97675	3.30338	3.31902	0.48366	3.28603	0.710145	-0.014412	0	1
Eya3	ILC2	0.976775	0.163478	0.181061	0.0392157	0.143983	0.057971	-0.330583	0	1
Gorab	ILC2	0.976946	0.111943	0.115497	0.0261438	0.108001	0.0362319	-0.0968098	0	1
Pot1b	ILC2	0.97705	0.110641	0.12086	0.0261438	0.0993117	0.0434783	-0.283295	0	1
Copg2	ILC2	0.977229	0.0726933	0.0767594	0.0130719	0.0681852	0.0362319	-0.170884	0	1
Dolpp1	ILC2	0.97723	0.0235751	0.0189943	0.00653595	0.0286538	0.0144928	0.593158	1	0
Iglc3	ILC2	0.97723	0.0249995	0.0264506	0.00653595	0.0233907	0.0144928	-0.177369	0	1
Trp53bp2	ILC2	0.977282	0.0985918	0.0745294	0.0261438	0.12527	0.0507246	0.749157	1	0
Zfp830	ILC2	0.977287	0.332768	0.289845	0.0718954	0.380356	0.130435	0.392071	1	0
Trit1	ILC2	0.977304	0.0760348	0.0879774	0.0196078	0.0627941	0.0217391	-0.486503	0	1
Stap1	ILC2	0.977418	0.67707	0.620783	0.117647	0.739475	0.210145	0.252412	1	0
Frs2	ILC2	0.977467	0.179651	0.206293	0.0457516	0.150114	0.0652174	-0.458637	0	1
Ppp1r37	ILC2	0.977479	0.172916	0.207272	0.0392157	0.134825	0.0434783	-0.620434	0	1
Fam210b	ILC2	0.97759	0.15601	0.136999	0.0326797	0.177088	0.0797101	0.370297	1	0
Ccdc28b	ILC2	0.977625	0.0775979	0.0649199	0.0196078	0.0916541	0.0434783	0.497539	1	0
Gpx8	ILC2	0.977964	0.10134	0.140309	0.0196078	0.0581352	0.0217391	-1.27112	0	1
Zfyve26	ILC2	0.97799	0.214143	0.191546	0.0392157	0.239195	0.0724638	0.320495	1	0
Borcs6	ILC2	0.978024	0.239982	0.353093	0.0457516	0.114576	0.0289855	-1.62374	0	1
Ube3c	ILC2	0.978118	0.478724	0.434898	0.104575	0.527313	0.173913	0.277981	1	0
Srsf9	ILC2	0.978138	0.623967	0.592403	0.130719	0.658963	0.275362	0.153617	1	0
Stard3	ILC2	0.978154	0.182547	0.162005	0.0457516	0.205322	0.0797101	0.341845	1	0
Dip2c	ILC2	0.97817	0.0945424	0.0932444	0.0261438	0.0959814	0.0289855	0.0417389	1	0
Polr3h	ILC2	0.97819	0.100874	0.144204	0.0196078	0.0528354	0.0289855	-1.44853	0	1
Pbx3	ILC2	0.978257	0.187923	0.22073	0.0392157	0.151549	0.057971	-0.542498	0	1
Asb6	ILC2	0.978261	0.151509	0.167301	0.0392157	0.134001	0.057971	-0.320194	0	1
Naip6	ILC2	0.978384	0.260277	0.275378	0.0588235	0.243534	0.0869565	-0.177288	0	1
Dglucy	ILC2	0.978397	0.0875186	0.0964978	0.0261438	0.0775633	0.0362319	-0.315122	0	1
Fam241a	ILC2	0.978557	0.0885633	0.13057	0.0130719	0.0419907	0.0217391	-1.63668	0	1
Lamb1	ILC2	0.97859	0.0313213	0.0322843	0.00653595	0.0302537	0.0144928	-0.0937207	0	1
Eml3	ILC2	0.978622	0.128287	0.104265	0.0326797	0.15492	0.0652174	0.571273	1	0
Stat5b	ILC2	0.978633	0.483235	0.438546	0.104575	0.532782	0.15942	0.280819	1	0
Snap29	ILC2	0.978668	0.201809	0.166896	0.0522876	0.240516	0.0869565	0.527184	1	0
Platr25	ILC2	0.978737	0.0639147	0.0871408	0.0130719	0.0381641	0.0217391	-1.19113	0	1
Cenpc1	ILC2	0.978778	0.235565	0.252427	0.0522876	0.216871	0.0942029	-0.219031	0	1
Ube2j2	ILC2	0.978864	0.296706	0.247555	0.0653595	0.351201	0.115942	0.504548	1	0
Rab6a	ILC2	0.978916	0.588971	0.612531	0.117647	0.56285	0.181159	-0.122031	0	1
Accs	ILC2	0.978961	0.0513648	0.0419776	0.0130719	0.0617723	0.0289855	0.557341	1	0
Wfdc17	ILC2	0.979078	0.37317	0.516341	0.0915033	0.214437	0.0869565	-1.26777	0	1
Mtmr6	ILC2	0.979106	0.206565	0.202413	0.0457516	0.211169	0.0942029	0.0610988	1	0
Trmt112	ILC2	0.979131	1.26785	1.09646	0.20915	1.45786	0.42029	0.410994	1	0
Tmem208	ILC2	0.979203	0.594335	0.664176	0.111111	0.516902	0.181159	-0.361675	0	1
Fam212a	ILC2	0.979279	0.163029	0.220332	0.0392157	0.0994976	0.0434783	-1.14695	0	1
Nav2	ILC2	0.979417	0.563505	0.549976	0.124183	0.578504	0.195652	0.0729604	1	0
Gm16033	ILC2	0.979422	0.0956027	0.0692788	0.0196078	0.124788	0.0434783	0.848992	1	0
Ube2v1	ILC2	0.979516	0.106381	0.108219	0.0261438	0.104343	0.0507246	-0.052626	0	1
Max	ILC2	0.979561	0.361798	0.394707	0.0784314	0.325311	0.130435	-0.278962	0	1
Ccdc66	ILC2	0.97958	0.505763	0.507509	0.111111	0.503828	0.15942	-0.0105008	0	1
Glod4	ILC2	0.979584	0.287525	0.294161	0.0653595	0.280167	0.108696	-0.0703192	0	1
Gnaz	ILC2	0.979587	0.0260251	0.0232679	0.00653595	0.029082	0.0144928	0.321786	1	0
AL732506.1	ILC2	0.979595	0.0555134	0.0476761	0.0130719	0.0642025	0.0289855	0.429362	1	0
Styx	ILC2	0.979619	0.111518	0.131186	0.0261438	0.0897124	0.0362319	-0.548233	0	1
Inmt	ILC2	0.979671	0.0792699	0.0752134	0.0196078	0.0837672	0.0289855	0.155395	1	0
Dtd2	ILC2	0.979683	0.0530452	0.0607755	0.0130719	0.0444747	0.0217391	-0.450507	0	1
Mrgpre	ILC2	0.979725	0.0660586	0.0851544	0.0130719	0.044887	0.0217391	-0.923783	0	1
Etfdh	ILC2	0.979849	0.131719	0.101582	0.0261438	0.165131	0.057971	0.700959	1	0
Adck5	ILC2	0.979974	0.182093	0.215185	0.0457516	0.145404	0.0652174	-0.565517	0	1
Noc3l	ILC2	0.98003	0.271536	0.221337	0.0588235	0.327192	0.123188	0.563896	1	0
Gm17745	ILC2	0.980181	0.169109	0.168366	0.0326797	0.169934	0.0724638	0.0133721	1	0
Gtdc1	ILC2	0.98019	0.0724714	0.0625325	0.0196078	0.0834905	0.0362319	0.417005	1	0
Wdr20	ILC2	0.980244	0.272335	0.285958	0.0653595	0.257232	0.108696	-0.152733	0	1
Ccr2	ILC2	0.980371	12.9869	12.5524	0.771242	13.4686	0.942029	0.101637	1	0
Mindy1	ILC2	0.980498	0.554097	0.553816	0.111111	0.554409	0.202899	0.00154519	1	0
Cyb5rl	ILC2	0.980547	0.0284046	0.0405204	0.00653595	0.0149719	0.00724638	-1.4364	0	1
Filip1	ILC2	0.980547	0.027216	0.0373483	0.00653595	0.0159823	0.00724638	-1.22457	0	1
Arpc3	ILC2	0.980574	3.17634	2.94662	0.444444	3.43103	0.731884	0.219581	1	0
Mturn	ILC2	0.980578	0.223831	0.252003	0.0522876	0.192597	0.0797101	-0.387857	0	1
Adnp2	ILC2	0.9807	0.0788203	0.040521	0.0196078	0.121283	0.0507246	1.58163	1	0
A430078G23Rik	ILC2	0.980706	0.123275	0.154258	0.0326797	0.0889248	0.0362319	-0.794686	0	1
Arhgef2	ILC2	0.980806	0.554658	0.646181	0.124183	0.453186	0.137681	-0.511835	0	1
Oxr1	ILC2	0.980857	0.420644	0.402001	0.0784314	0.441312	0.166667	0.1346	1	0
Sgsm2	ILC2	0.980906	0.0824642	0.0728808	0.0196078	0.0930892	0.0289855	0.353075	1	0
Bud13	ILC2	0.98092	0.101937	0.110343	0.0326797	0.0926177	0.0434783	-0.252639	0	1
Tmem234	ILC2	0.980993	1.89569	1.90395	0.313725	1.88654	0.514493	-0.0132535	0	1
Icam2	ILC2	0.981186	0.459611	0.551319	0.0915033	0.357935	0.137681	-0.62319	0	1
Vps35	ILC2	0.98138	0.708189	0.679812	0.143791	0.739651	0.246377	0.121709	1	0
Stxbp5	ILC2	0.981425	0.330262	0.31913	0.0718954	0.342604	0.123188	0.102396	1	0
Rrp15	ILC2	0.981552	0.221965	0.19836	0.0522876	0.248137	0.101449	0.323019	1	0
Dnm1	ILC2	0.981654	0.0508449	0.0595694	0.0130719	0.0411721	0.0217391	-0.532904	0	1
Fnta	ILC2	0.98166	0.414272	0.426771	0.0915033	0.400416	0.152174	-0.0919632	0	1
Lrrk1	ILC2	0.981746	0.132095	0.132575	0.0326797	0.131564	0.0289855	-0.0110429	0	1
B3gnt3	ILC2	0.981964	0.0197195	0.0201044	0.00653595	0.0192928	0.00724638	-0.0594501	0	1
Gtf2h2	ILC2	0.982008	0.136225	0.10171	0.0326797	0.174492	0.0724638	0.778703	1	0
Pik3c2a	ILC2	0.982037	0.353636	0.309563	0.0718954	0.402499	0.130435	0.378755	1	0
Atp6v1h	ILC2	0.982045	0.311092	0.276488	0.0588235	0.349459	0.130435	0.337907	1	0
Ncf2	ILC2	0.982051	0.0914949	0.105513	0.0261438	0.0759526	0.0217391	-0.474256	0	1
Lias	ILC2	0.982107	0.310365	0.372072	0.0653595	0.24195	0.101449	-0.620874	0	1
Atp2b4	ILC2	0.98214	0.673105	0.625075	0.130719	0.726357	0.224638	0.216649	1	0
Ccs	ILC2	0.982235	0.259793	0.275064	0.0588235	0.242862	0.101449	-0.17963	0	1
Ppard	ILC2	0.982429	0.0516425	0.0497724	0.0130719	0.0537159	0.0289855	0.110003	1	0
Gm14326	ILC2	0.982532	0.032675	0.0402212	0.00653595	0.0243086	0.0144928	-0.726489	0	1
Cfap36	ILC2	0.982773	0.282386	0.279053	0.0653595	0.286081	0.108696	0.035881	1	0
Dnajb12	ILC2	0.982823	0.0952418	0.0881132	0.0261438	0.103145	0.0434783	0.227248	1	0
Cnot9	ILC2	0.98296	0.10112	0.0596811	0.0196078	0.147064	0.0434783	1.3011	1	0
Ptp4a3	ILC2	0.983048	0.36696	0.442905	0.0784314	0.282761	0.115942	-0.647413	0	1
Paxbp1	ILC2	0.983054	0.761523	0.756671	0.143791	0.766903	0.23913	0.0193779	1	0
Atf4	ILC2	0.983056	1.04235	1.16884	0.196078	0.902114	0.26087	-0.373694	0	1
Klk8	ILC2	0.983073	1.09369	1.0175	0.228758	1.17815	0.391304	0.211484	1	0
Eef1e1	ILC2	0.983161	0.381769	0.442947	0.104575	0.313942	0.123188	-0.496637	0	1
Farsb	ILC2	0.983323	0.245622	0.290706	0.0522876	0.195639	0.0942029	-0.571368	0	1
Fam177a	ILC2	0.983332	0.081185	0.0813463	0.0196078	0.0810063	0.0217391	-0.0060431	0	1
Gstp1	ILC2	0.983343	0.0710581	0.0527815	0.0196078	0.0913213	0.0289855	0.790918	1	0
Gm47071	ILC2	0.983404	0.0277004	0.0403205	0.00653595	0.0137086	0.00724638	-1.55643	0	1
Abcg1	ILC2	0.983441	0.241948	0.227911	0.0522876	0.257511	0.0942029	0.176161	1	0
Tmem185a	ILC2	0.983486	0.115163	0.120043	0.0261438	0.109751	0.0362319	-0.12932	0	1
Banf1	ILC2	0.983648	0.983138	1.01581	0.183007	0.94691	0.304348	-0.101339	0	1
C2cd2l	ILC2	0.983656	0.0291742	0.0355795	0.00653595	0.0220726	0.0144928	-0.688788	0	1
Swi5	ILC2	0.983757	1.76306	1.69939	0.326797	1.83366	0.528986	0.109708	1	0
Gpbp1l1	ILC2	0.983761	0.992713	1.10478	0.189542	0.868466	0.275362	-0.347218	0	1
Nubpl	ILC2	0.984057	0.113067	0.154317	0.0261438	0.0673327	0.0362319	-1.19652	0	1
Fance	ILC2	0.984057	0.0673501	0.033849	0.0196078	0.104493	0.0434783	1.62622	1	0
4930430F08Rik	ILC2	0.984076	0.108663	0.0998339	0.0196078	0.118453	0.0362319	0.246709	1	0
Atp6v1g1	ILC2	0.98412	1.25934	1.21979	0.235294	1.30318	0.42029	0.0954034	1	0
Thbs1	ILC2	0.984135	0.0248284	0.0161421	0.00653595	0.0344589	0.0144928	1.09405	1	0
Pds5a	ILC2	0.984458	1.64868	1.81662	0.294118	1.46248	0.413043	-0.312847	0	1
Cytl1	ILC2	0.98455	0.0736806	0.0936013	0.0196078	0.0515946	0.0144928	-0.85931	0	1
Ppp1r3e	ILC2	0.984574	0.0586206	0.0290143	0.0130719	0.0914449	0.0289855	1.65614	1	0
Plag1	ILC2	0.98464	0.0541336	0.0574541	0.0130719	0.0504521	0.0217391	-0.187497	0	1
Carf	ILC2	0.984683	0.0412098	0.0432037	0.0130719	0.0389991	0.0217391	-0.147714	0	1
C1galt1	ILC2	0.984683	0.402791	0.357301	0.0849673	0.453226	0.152174	0.343091	1	0
Ric8b	ILC2	0.984743	0.14894	0.170385	0.0326797	0.125164	0.0434783	-0.444979	0	1
Gm17200	ILC2	0.984766	0.0597215	0.0659516	0.0130719	0.0528143	0.0217391	-0.320479	0	1
Slc25a27	ILC2	0.984962	0.0425993	0.0472948	0.0130719	0.0373934	0.0217391	-0.338899	0	1
Whrn	ILC2	0.984996	0.0549559	0.0531607	0.0130719	0.0569463	0.0144928	0.0992433	1	0
Prmt5	ILC2	0.985043	0.23758	0.203963	0.0522876	0.274851	0.115942	0.430338	1	0
Tomm6	ILC2	0.985071	0.237861	0.279101	0.0522876	0.192138	0.0797101	-0.538644	0	1
Sun1	ILC2	0.985126	0.236201	0.261616	0.0588235	0.208024	0.0797101	-0.330706	0	1
Tbcc	ILC2	0.985665	0.0938419	0.093423	0.0261438	0.0943064	0.0434783	0.0135781	1	0
Pik3r2	ILC2	0.985739	0.0950946	0.0994921	0.0261438	0.0902191	0.0434783	-0.14115	0	1
Tmem97	ILC2	0.985751	0.107098	0.112131	0.0261438	0.101517	0.0362319	-0.143456	0	1
Sh3bp4	ILC2	0.985784	0.0772333	0.112099	0.0130719	0.0385778	0.0217391	-1.53893	0	1
Fahd2a	ILC2	0.98585	0.0980828	0.0966812	0.0261438	0.0996368	0.0434783	0.0434439	1	0
Prr7	ILC2	0.985893	0.0781559	0.0734257	0.0196078	0.0834002	0.0434783	0.183766	1	0
Cisd3	ILC2	0.985993	0.150924	0.172825	0.0261438	0.126643	0.0652174	-0.448549	0	1
Ndufs1	ILC2	0.986027	0.374789	0.447349	0.0849673	0.294342	0.115942	-0.603911	0	1
Zfp131	ILC2	0.98604	0.294348	0.250235	0.0588235	0.343257	0.108696	0.456009	1	0
Tmem35b	ILC2	0.986054	0.0670141	0.0865814	0.0130719	0.0453198	0.0217391	-0.933916	0	1
Cdkn2aip	ILC2	0.986255	0.191999	0.153295	0.0457516	0.234911	0.0869565	0.615806	1	0
Kptn	ILC2	0.986339	0.236631	0.287376	0.0522876	0.18037	0.0797101	-0.671982	0	1
Ppargc1b	ILC2	0.986451	0.124008	0.136439	0.0326797	0.110225	0.0507246	-0.307801	0	1
Wdr5b	ILC2	0.986457	0.0522421	0.0655245	0.0130719	0.0375159	0.0144928	-0.804532	0	1
Cln3	ILC2	0.986484	0.250501	0.244456	0.0588235	0.257203	0.101449	0.073329	1	0
Rdh13	ILC2	0.986536	0.125656	0.146289	0.0261438	0.102781	0.0217391	-0.509247	0	1
Washc3	ILC2	0.9866	0.339071	0.270329	0.0718954	0.415284	0.173913	0.619382	1	0
Ptar1	ILC2	0.986626	0.126742	0.201409	0.0261438	0.0439601	0.0217391	-2.19586	0	1
Timm10	ILC2	0.986638	0.251379	0.181535	0.0522876	0.328816	0.115942	0.85703	1	0
Zfp512b	ILC2	0.986748	0.144399	0.155332	0.0392157	0.132279	0.057971	-0.231771	0	1
Rmnd1	ILC2	0.986778	0.173902	0.215663	0.0326797	0.127601	0.057971	-0.75714	0	1
Cygb	ILC2	0.986834	0.155566	0.151121	0.0326797	0.160493	0.057971	0.0868035	1	0
Dennd5b	ILC2	0.987075	0.0417432	0.026885	0.0130719	0.0582164	0.0217391	1.11463	1	0
Dync1li1	ILC2	0.987211	0.45864	0.398102	0.0980392	0.525758	0.181159	0.401259	1	0
4732440D04Rik	ILC2	0.987301	0.0911542	0.111189	0.0130719	0.0689415	0.0217391	-0.689572	0	1
Fbxo31	ILC2	0.987401	0.115853	0.129475	0.0261438	0.100752	0.057971	-0.361865	0	1
Thrap3	ILC2	0.987569	1.71994	1.7134	0.300654	1.7272	0.471014	0.011572	1	0
Dnpep	ILC2	0.987601	0.141782	0.134978	0.0326797	0.149326	0.0724638	0.145748	1	0
Plekhm2	ILC2	0.98769	0.0666601	0.0578647	0.0196078	0.0764116	0.0362319	0.401109	1	0
Ubqln4	ILC2	0.987745	0.338565	0.32459	0.0718954	0.35406	0.123188	0.125376	1	0
Ndufaf6	ILC2	0.987784	0.100663	0.14062	0.0196078	0.0563624	0.0289855	-1.31899	0	1
Rnf185	ILC2	0.987819	0.0652501	0.045357	0.0196078	0.0873054	0.0362319	0.944748	1	0
Pik3ca	ILC2	0.987866	0.615284	0.609178	0.124183	0.622054	0.217391	0.0301759	1	0
Ap1s1	ILC2	0.987866	0.259756	0.322227	0.0588235	0.190495	0.057971	-0.758326	0	1
Zfp867	ILC2	0.987953	0.0239618	0.0262488	0.00653595	0.0214263	0.00724638	-0.292868	0	1
Ippk	ILC2	0.987973	0.041421	0.0271657	0.0130719	0.0572259	0.0289855	1.07488	1	0
Pik3cb	ILC2	0.988122	0.073268	0.0805114	0.0130719	0.0652371	0.0217391	-0.3035	0	1
Fadd	ILC2	0.988189	0.0976995	0.149248	0.0261438	0.0405479	0.0217391	-1.88001	0	1
Prelp	ILC2	0.98819	0.22653	0.298932	0.0457516	0.146259	0.057971	-1.0313	0	1
Ptpdc1	ILC2	0.988296	0.0497027	0.0435649	0.0130719	0.0565075	0.0289855	0.375277	1	0
Zmynd19	ILC2	0.988774	0.0792435	0.0755382	0.0196078	0.0833516	0.0362319	0.142004	1	0
D430036J16Rik	ILC2	0.988821	0.0515031	0.0549101	0.0130719	0.0477257	0.0289855	-0.202307	0	1
Nr1d1	ILC2	0.98883	0.132767	0.17694	0.0261438	0.0837916	0.0362319	-1.07838	0	1
Lrrc8b	ILC2	0.988868	0.143986	0.106669	0.0326797	0.185359	0.0652174	0.797184	1	0
Cd320	ILC2	0.988901	0.0424821	0.0146395	0.0130719	0.0733511	0.0362319	2.32496	1	0
Gm45902	ILC2	0.989034	0.0401941	0.0320187	0.0130719	0.0492581	0.0217391	0.621445	1	0
Mars	ILC2	0.989084	0.228932	0.347741	0.0457516	0.0972103	0.0362319	-1.83883	0	1
Mkln1	ILC2	0.989162	1.2989	1.2635	0.222222	1.33814	0.391304	0.0828072	1	0
Dpf2	ILC2	0.989293	0.504789	0.40738	0.124183	0.612787	0.217391	0.589011	1	0
Bad	ILC2	0.989293	0.209701	0.210295	0.0457516	0.209042	0.0869565	-0.00862219	0	1
Mettl2	ILC2	0.98936	0.0942735	0.0898845	0.0261438	0.0991397	0.0362319	0.14139	1	0
Letmd1	ILC2	0.989516	0.264067	0.361948	0.0522876	0.155547	0.0724638	-1.21843	0	1
Tmem175	ILC2	0.989592	0.117761	0.110561	0.0261438	0.125744	0.0652174	0.185638	1	0
Endog	ILC2	0.989609	0.0490249	0.0257577	0.0130719	0.0748212	0.0289855	1.53845	1	0
Dgkz	ILC2	0.989612	0.279395	0.310877	0.0653595	0.24449	0.0724638	-0.346567	0	1
Rmdn2	ILC2	0.989627	0.0360294	0.0193946	0.0130719	0.0544722	0.0289855	1.48986	1	0
Rnf115	ILC2	0.989677	0.631033	0.675949	0.111111	0.581236	0.181159	-0.21779	0	1
Nagpa	ILC2	0.989713	0.12285	0.158105	0.0261438	0.0837639	0.0362319	-0.916483	0	1
Wdr59	ILC2	0.989742	0.0814241	0.0838526	0.0196078	0.0787316	0.0289855	-0.0909128	0	1
Gdap2	ILC2	0.989802	0.084579	0.0786864	0.0196078	0.0911121	0.0434783	0.211529	1	0
Srxn1	ILC2	0.989808	0.0630208	0.0389713	0.0130719	0.0896845	0.0217391	1.20245	1	0
Kalrn	ILC2	0.990008	0.190061	0.209751	0.0326797	0.168231	0.057971	-0.318238	0	1
Smn1	ILC2	0.990106	0.339083	0.360475	0.0784314	0.315366	0.123188	-0.19287	0	1
Pts	ILC2	0.990138	0.761935	0.8198	0.163399	0.69778	0.246377	-0.2325	0	1
5031425F14Rik	ILC2	0.990176	0.0198706	0.0201044	0.00653595	0.0196113	0.00724638	-0.0358274	0	1
Clec4n	ILC2	0.990176	0.0198706	0.0201044	0.00653595	0.0196113	0.00724638	-0.0358274	0	1
Tspan31	ILC2	0.990219	0.454248	0.491114	0.0980392	0.413375	0.166667	-0.248608	0	1
Grk5	ILC2	0.990233	0.0694755	0.0789685	0.0196078	0.0589508	0.0217391	-0.421766	0	1
Zfp953	ILC2	0.990243	0.0489702	0.0471039	0.0130719	0.0510393	0.0217391	0.115761	1	0
Dtx4	ILC2	0.990261	0.0497272	0.0523925	0.0130719	0.0467723	0.0217391	-0.163708	0	1
Arhgap30	ILC2	0.990348	2.1432	2.15154	0.339869	2.13396	0.550725	-0.0118339	0	1
Aebp2	ILC2	0.990387	1.43991	1.35167	0.248366	1.53774	0.413043	0.186069	1	0
Gatsl2	ILC2	0.990416	0.12442	0.118064	0.0261438	0.131468	0.057971	0.155149	1	0
Maged2	ILC2	0.990458	0.116307	0.140266	0.0261438	0.0897432	0.0289855	-0.644294	0	1
Bin1	ILC2	0.990901	0.318293	0.270023	0.0653595	0.371809	0.123188	0.461479	1	0
Naa25	ILC2	0.990912	0.304557	0.411997	0.0588235	0.185439	0.0869565	-1.15169	0	1
Zbtb14	ILC2	0.990958	0.14893	0.0824155	0.0326797	0.222674	0.057971	1.43394	1	0
AI854703	ILC2	0.991034	0.0580341	0.0656026	0.0130719	0.0496429	0.0217391	-0.402165	0	1
Phf10	ILC2	0.991148	0.102851	0.103629	0.0261438	0.101989	0.0507246	-0.0230122	0	1
Lclat1	ILC2	0.991302	0.0447214	0.023609	0.0130719	0.0681286	0.0362319	1.52892	1	0
Lsm3	ILC2	0.991314	0.635932	0.625955	0.130719	0.646993	0.23913	0.0476917	1	0
Mfsd11	ILC2	0.991417	0.0582707	0.0404567	0.0130719	0.0780209	0.0362319	0.947483	1	0
Mto1	ILC2	0.991478	0.0520882	0.0327264	0.0130719	0.0735544	0.0362319	1.16836	1	0
Arfgap1	ILC2	0.991617	0.146219	0.131755	0.0326797	0.162255	0.0652174	0.300414	1	0
Ang	ILC2	0.991761	0.115605	0.106888	0.0261438	0.12527	0.0362319	0.228953	1	0
Ddx31	ILC2	0.991833	0.0399124	0.019856	0.0130719	0.0621489	0.0289855	1.64615	1	0
Stau1	ILC2	0.991932	0.332363	0.424261	0.0784314	0.230475	0.0942029	-0.88034	0	1
Dnal4	ILC2	0.992077	0.0566211	0.0629813	0.0130719	0.0495696	0.0289855	-0.345468	0	1
Plekha7	ILC2	0.992123	0.103486	0.0994077	0.0261438	0.108007	0.0507246	0.119701	1	0
Noxred1	ILC2	0.992348	0.0224367	0.0245436	0.00653595	0.0201009	0.00724638	-0.288083	0	1
Ptgfrn	ILC2	0.992544	0.0923134	0.0946015	0.0261438	0.0897767	0.0434783	-0.0755222	0	1
Hsf1	ILC2	0.992559	0.318016	0.327394	0.0718954	0.307618	0.123188	-0.0898892	0	1
Gdpgp1	ILC2	0.992677	0.0770536	0.0870253	0.0196078	0.0659981	0.0289855	-0.39901	0	1
Ipo11	ILC2	0.992684	0.280171	0.22705	0.0653595	0.339066	0.130435	0.578552	1	0
Zfp992	ILC2	0.992875	0.112512	0.143816	0.0261438	0.0778056	0.0362319	-0.886275	0	1
Slc35a1	ILC2	0.992948	0.222288	0.287045	0.0457516	0.150491	0.057971	-0.931599	0	1
Tars	ILC2	0.992986	0.421859	0.457543	0.0980392	0.382296	0.166667	-0.259219	0	1
Ttll12	ILC2	0.993248	0.0491975	0.0483075	0.0130719	0.0501842	0.0217391	0.0549866	1	0
Meis1	ILC2	0.993489	0.0433269	0.0408061	0.0130719	0.0461217	0.0217391	0.176661	1	0
Slc20a1	ILC2	0.993505	0.485665	0.477404	0.0980392	0.494823	0.173913	0.0517021	1	0
Crebl2	ILC2	0.99352	0.62782	0.815013	0.130719	0.42028	0.15942	-0.955473	0	1
Papd7	ILC2	0.993594	0.200812	0.22123	0.0457516	0.178175	0.0652174	-0.312253	0	1
Ddx49	ILC2	0.9936	0.12795	0.125216	0.0326797	0.130982	0.0652174	0.0649436	1	0
Card11	ILC2	0.993699	0.315553	0.277816	0.0588235	0.357392	0.108696	0.363379	1	0
Tbc1d2b	ILC2	0.993799	0.187031	0.226901	0.0392157	0.142829	0.0507246	-0.667775	0	1
Alg2	ILC2	0.993873	0.123501	0.138888	0.0326797	0.10644	0.0434783	-0.383881	0	1
Gpd2	ILC2	0.993886	0.215161	0.236223	0.0522876	0.191809	0.0724638	-0.300482	0	1
Ctbs	ILC2	0.994071	0.186248	0.233096	0.0457516	0.134306	0.057971	-0.795399	0	1
Ttc32	ILC2	0.994074	0.16985	0.178611	0.0392157	0.160137	0.0724638	-0.157509	0	1
Gemin5	ILC2	0.994163	0.125591	0.141095	0.0261438	0.108402	0.0434783	-0.380277	0	1
Mtf2	ILC2	0.994255	0.474891	0.450012	0.0980392	0.502474	0.173913	0.159086	1	0
Smarca4	ILC2	0.99431	0.539161	0.514959	0.124183	0.565994	0.217391	0.136328	1	0
Alox5ap	ILC2	0.99433	0.159412	0.27852	0.0261438	0.0273579	0.0144928	-3.34776	0	1
Ap2s1	ILC2	0.99442	1.05471	1.15474	0.215686	0.943798	0.347826	-0.291021	0	1
Chka	ILC2	0.994435	0.2174	0.161773	0.0392157	0.279074	0.0724638	0.786672	1	0
Pcbp1	ILC2	0.994487	1.19702	1.2112	0.228758	1.1813	0.369565	-0.0360649	0	1
Med22	ILC2	0.994503	0.100267	0.088846	0.0261438	0.112928	0.0507246	0.346029	1	0
Rint1	ILC2	0.994532	0.108836	0.111394	0.0261438	0.105999	0.057971	-0.0716166	0	1
Rwdd2b	ILC2	0.994562	0.0819009	0.112352	0.0196078	0.0481394	0.0217391	-1.22274	0	1
Zfpl1	ILC2	0.994563	0.0636254	0.0669197	0.0130719	0.059973	0.0289855	-0.158118	0	1
Eif2s1	ILC2	0.994579	0.695898	0.51992	0.137255	0.891004	0.326087	0.777142	1	0
Decr1	ILC2	0.994794	0.376418	0.37524	0.0849673	0.377724	0.144928	0.00951837	1	0
Cebpz	ILC2	0.994833	1.2024	1.13357	0.215686	1.27871	0.355072	0.173818	1	0
Vps13a	ILC2	0.994834	1.17226	1.21197	0.189542	1.12824	0.333333	-0.103289	0	1
Fancg	ILC2	0.994919	0.045522	0.03794	0.0130719	0.0539282	0.0217391	0.507318	1	0
4833439L19Rik	ILC2	0.995055	0.177255	0.19882	0.0457516	0.153346	0.0797101	-0.374674	0	1
Spred1	ILC2	0.995091	0.0771107	0.0482147	0.0130719	0.109147	0.0217391	1.17873	1	0
Mllt1	ILC2	0.995145	0.0244775	0.0177318	0.00653595	0.0319564	0.0144928	0.849765	1	0
Zfp707	ILC2	0.995145	0.0196727	0.0119182	0.00653595	0.02827	0.0144928	1.24611	1	0
Dhcr7	ILC2	0.995446	0.0700958	0.0554888	0.0196078	0.0862904	0.0434783	0.637003	1	0
Gdf11	ILC2	0.995483	0.0751505	0.0773184	0.0196078	0.0727469	0.0289855	-0.0879254	0	1
Strada	ILC2	0.995553	0.166094	0.187816	0.0326797	0.142012	0.0507246	-0.403308	0	1
Tax1bp1	ILC2	0.995556	3.29415	3.14316	0.464052	3.46155	0.717391	0.139203	1	0
Zdhhc8	ILC2	0.995611	0.25386	0.32018	0.0522876	0.180331	0.0869565	-0.828236	0	1
Tbcb	ILC2	0.995658	0.932142	1.01292	0.176471	0.842587	0.304348	-0.265621	0	1
Srgap3	ILC2	0.995726	0.293569	0.431369	0.0588235	0.140792	0.057971	-1.61536	0	1
Plcg2	ILC2	0.995728	0.0564499	0.0614678	0.0130719	0.0508865	0.0289855	-0.272547	0	1
Otud7b	ILC2	0.995766	0.286287	0.332278	0.0588235	0.235297	0.0869565	-0.497907	0	1
Vmac	ILC2	0.99589	0.0501737	0.0292758	0.0130719	0.0733432	0.0289855	1.32495	1	0
Ddx1	ILC2	0.995908	0.264284	0.243403	0.0588235	0.287435	0.123188	0.239891	1	0
Tcn2	ILC2	0.996067	0.14762	0.141415	0.0392157	0.1545	0.057971	0.127671	1	0
Tamm41	ILC2	0.996206	0.047534	0.0422043	0.0130719	0.0534431	0.0217391	0.340614	1	0
Kif2a	ILC2	0.99631	0.643726	0.482522	0.111111	0.822452	0.268116	0.769339	1	0
Ift88	ILC2	0.996494	0.042765	0.031778	0.0130719	0.0549463	0.0289855	0.789992	1	0
Nucks1	ILC2	0.996579	2.58897	2.54341	0.405229	2.63947	0.630435	0.0534826	1	0
Pip5k1a	ILC2	0.996584	0.332287	0.320626	0.0653595	0.345216	0.115942	0.106609	1	0
Ost4	ILC2	0.996602	2.27194	2.0012	0.366013	2.57211	0.630435	0.362087	1	0
Hspb11	ILC2	0.996657	0.376532	0.409168	0.0849673	0.340349	0.130435	-0.265678	0	1
Ccdc58	ILC2	0.996703	0.264137	0.384269	0.0457516	0.130947	0.057971	-1.55313	0	1
Trmt2b	ILC2	0.996715	0.225092	0.284844	0.0522876	0.158845	0.0652174	-0.842546	0	1
Gm39469	ILC2	0.996738	0.0555487	0.0674808	0.0130719	0.0423196	0.0217391	-0.673149	0	1
Fbxl8	ILC2	0.996806	0.193073	0.192615	0.0457516	0.193581	0.0797101	0.00721759	1	0
Cnnm2	ILC2	0.996918	0.267762	0.260141	0.0653595	0.276211	0.0869565	0.0864763	1	0
Hid1	ILC2	0.996929	0.0227257	0.0281843	0.00653595	0.0166737	0.00724638	-0.757322	0	1
Slc4a1ap	ILC2	0.99708	0.244226	0.237478	0.0457516	0.251707	0.0797101	0.0839537	1	0
Ift74	ILC2	0.997119	0.0818003	0.0596182	0.0196078	0.106394	0.0434783	0.835586	1	0
Erlin1	ILC2	0.997318	0.09126	0.0963707	0.0196078	0.0855938	0.0434783	-0.171089	0	1
Mul1	ILC2	0.997559	0.046416	0.03927	0.0130719	0.0543386	0.0289855	0.468549	1	0
Zbtb41	ILC2	0.997625	0.175357	0.135897	0.0392157	0.219106	0.0797101	0.68912	1	0
Efcab14	ILC2	0.997738	1.39464	1.22558	0.20915	1.58207	0.362319	0.368339	1	0
6720427I07Rik	ILC2	0.997763	0.170862	0.227198	0.0392157	0.108402	0.0362319	-1.06755	0	1
Rap1gap2	ILC2	0.997822	0.0843617	0.0571779	0.0196078	0.1145	0.0362319	1.00182	1	0
Itfg1	ILC2	0.998245	0.237552	0.177412	0.0522876	0.304228	0.115942	0.778046	1	0
Zswim9	ILC2	0.99825	0.0758799	0.108445	0.0130719	0.0397747	0.0217391	-1.44705	0	1
Vps39	ILC2	0.998264	0.206776	0.18034	0.0457516	0.236086	0.0869565	0.388594	1	0
Fam84b	ILC2	0.998285	0.0560227	0.0296356	0.0130719	0.085278	0.0217391	1.52484	1	0
Lrp5	ILC2	0.998365	0.0492806	0.058772	0.0130719	0.0387577	0.0217391	-0.600646	0	1
Slc25a46	ILC2	0.998378	0.513641	0.660437	0.104575	0.35089	0.144928	-0.912403	0	1
Alyref2	ILC2	0.998403	0.0977071	0.110516	0.0261438	0.0835058	0.0434783	-0.404308	0	1
4933427D14Rik	ILC2	0.99857	0.103033	0.111912	0.0261438	0.0931891	0.0434783	-0.264136	0	1
Mtx3	ILC2	0.998851	0.152486	0.149738	0.0326797	0.155532	0.0652174	0.0547755	1	0
Trim11	ILC2	0.998871	0.200827	0.166392	0.0457516	0.239005	0.0942029	0.522457	1	0
Slc35a3	ILC2	0.99894	0.296663	0.322519	0.0718954	0.267997	0.108696	-0.267164	0	1
Dexi	ILC2	0.998997	0.191416	0.224237	0.0457516	0.155027	0.057971	-0.532498	0	1
Mapk3	ILC2	0.999022	0.285941	0.260981	0.0653595	0.313614	0.123188	0.265044	1	0
Cpped1	ILC2	0.99909	0.0442555	0.0420069	0.0130719	0.0467485	0.0217391	0.154294	1	0
Fem1a	ILC2	0.999162	0.271154	0.29697	0.0522876	0.242532	0.101449	-0.292138	0	1
A630089N07Rik	ILC2	0.999199	0.102968	0.106702	0.0261438	0.0988289	0.0434783	-0.110583	0	1
Fam8a1	ILC2	0.99938	0.187939	0.242352	0.0457516	0.127612	0.0507246	-0.925344	0	1
Tdrd7	ILC2	0.999398	0.0678413	0.0497726	0.0196078	0.0878739	0.0362319	0.820082	1	0
Pccb	ILC2	0.999476	0.0429811	0.0319278	0.0130719	0.0552358	0.0217391	0.790789	1	0
2900076A07Rik	ILC2	0.999599	0.241834	0.26883	0.0522876	0.211903	0.0942029	-0.343288	0	1
Gbp9	ILC2	0.9997	0.268922	0.286528	0.0588235	0.249402	0.108696	-0.2002	0	1
Cep19	ILC2	0.999714	0.0553851	0.0514959	0.0130719	0.059697	0.0289855	0.213199	1	0
Cyp2d22	ILC2	0.999743	0.0530618	0.0362466	0.0130719	0.0717048	0.0289855	0.984227	1	0
Slc35g1	ILC2	0.999772	0.0826155	0.129413	0.0196078	0.0307317	0.0144928	-2.07418	0	1
Mib1	ILC2	0.999783	0.6356	0.603365	0.124183	0.671338	0.231884	0.154008	1	0
Tmem203	ILC2	0.9998	0.14536	0.182841	0.0326797	0.103805	0.0434783	-0.816721	0	1
Cmc1	ILC2	0.999804	0.471748	0.494562	0.0915033	0.446454	0.181159	-0.147637	0	1
Gimap4	ILC2	0.999999	0.63613	0.568173	0.111111	0.711474	0.231884	0.324482	1	0
Sox17	ILC2	1	0	0	0	0	0	#NUM!
Gm37323	ILC2	1	0	0	0	0	0	#NUM!
Sntg1	ILC2	1	0	0	0	0	0	#NUM!
Adhfe1	ILC2	1	0	0	0	0	0	#NUM!
3110035E14Rik	ILC2	1	0	0	0	0	0	#NUM!
1700034P13Rik	ILC2	1	0	0	0	0	0	#NUM!
Mcmdc2	ILC2	1	0	0	0	0	0	#NUM!
Tcf24	ILC2	1	0	0	0	0	0	#NUM!
Ppp1r42	ILC2	1	0	0	0	0	0	#NUM!
A830018L16Rik	ILC2	1	0	0	0	0	0	#NUM!
Sulf1	ILC2	1	0	0	0	0	0	#NUM!
Prdm14	ILC2	1	0	0	0	0	0	#NUM!
Eya1	ILC2	1	0	0	0	0	0	#NUM!
Gm9947	ILC2	1	0	0	0	0	0	#NUM!
Msc	ILC2	1	0	0	0	0	0	#NUM!
Kcnb2	ILC2	1	0	0	0	0	0	#NUM!
Sbspon	ILC2	1	0	0	0	0	0	#NUM!
4930444P10Rik	ILC2	1	0	0	0	0	0	#NUM!
D030040B21Rik	ILC2	1	0	0	0	0	0	#NUM!
Jph1	ILC2	1	0	0	0	0	0	#NUM!
Gdap1	ILC2	1	0	0	0	0	0	#NUM!
Gm28154	ILC2	1	0	0	0	0	0	#NUM!
Gm16070	ILC2	1	0	0	0	0	0	#NUM!
Crispld1	ILC2	1	0	0	0	0	0	#NUM!
Tfap2b	ILC2	1	0	0	0	0	0	#NUM!
Il17a	ILC2	1	0	0	0	0	0	#NUM!
Il17f	ILC2	1	0	0	0	0	0	#NUM!
Efhc1	ILC2	1	0	0	0	0	0	#NUM!
Rims1	ILC2	1	0	0	0	0	0	#NUM!
Col9a1	ILC2	1	0	0	0	0	0	#NUM!
Col19a1	ILC2	1	0	0	0	0	0	#NUM!
Adgrb3	ILC2	1	0	0	0	0	0	#NUM!
Gm9898	ILC2	1	0	0	0	0	0	#NUM!
Gm37724	ILC2	1	0	0	0	0	0	#NUM!
4930568A12Rik	ILC2	1	0	0	0	0	0	#NUM!
Gm38336	ILC2	1	0	0	0	0	0	#NUM!
Gm37335	ILC2	1	0	0	0	0	0	#NUM!
4930403P22Rik	ILC2	1	0	0	0	0	0	#NUM!
Gm38033	ILC2	1	0	0	0	0	0	#NUM!
Ankrd23	ILC2	1	0	0	0	0	0	#NUM!
Gm42417	ILC2	1	0	0	0	0	0	#NUM!
Sema4c	ILC2	1	0	0	0	0	0	#NUM!
Fam178b	ILC2	1	0	0	0	0	0	#NUM!
Vwa3b	ILC2	1	0	0	0	0	0	#NUM!
Lipt1	ILC2	1	0	0	0	0	0	#NUM!
Gm16150	ILC2	1	0	0	0	0	0	#NUM!
Gm16152	ILC2	1	0	0	0	0	0	#NUM!
Lonrf2	ILC2	1	0	0	0	0	0	#NUM!
Tbc1d8	ILC2	1	0	0	0	0	0	#NUM!
Creg2	ILC2	1	0	0	0	0	0	#NUM!
Rfx8	ILC2	1	0	0	0	0	0	#NUM!
Gm3646	ILC2	1	0	0	0	0	0	#NUM!
1700066B17Rik	ILC2	1	0	0	0	0	0	#NUM!
Il1r2	ILC2	1	0	0	0	0	0	#NUM!
Gm16894	ILC2	1	0	0	0	0	0	#NUM!
Slc9a4	ILC2	1	0	0	0	0	0	#NUM!
Slc9a2	ILC2	1	0	0	0	0	0	#NUM!
Mfsd9	ILC2	1	0	0	0	0	0	#NUM!
Pantr1	ILC2	1	0	0	0	0	0	#NUM!
Pou3f3	ILC2	1	0	0	0	0	0	#NUM!
Gpr45	ILC2	1	0	0	0	0	0	#NUM!
8430432A02Rik	ILC2	1	0	0	0	0	0	#NUM!
Gm29155	ILC2	1	0	0	0	0	0	#NUM!
Gm29157	ILC2	1	0	0	0	0	0	#NUM!
Gm29156	ILC2	1	0	0	0	0	0	#NUM!
Mettl21c	ILC2	1	0	0	0	0	0	#NUM!
Slc40a1	ILC2	1	0	0	0	0	0	#NUM!
Dnah7b	ILC2	1	0	0	0	0	0	#NUM!
Dnah7c	ILC2	1	0	0	0	0	0	#NUM!
4933411E06Rik	ILC2	1	0	0	0	0	0	#NUM!
Gm29325	ILC2	1	0	0	0	0	0	#NUM!
9330175M20Rik	ILC2	1	0	0	0	0	0	#NUM!
1700072G22Rik	ILC2	1	0	0	0	0	0	#NUM!
Gm17767	ILC2	1	0	0	0	0	0	#NUM!
Gm553	ILC2	1	0	0	0	0	0	#NUM!
Gm28551	ILC2	1	0	0	0	0	0	#NUM!
Dnah7a	ILC2	1	0	0	0	0	0	#NUM!
Hecw2	ILC2	1	0	0	0	0	0	#NUM!
4930444A19Rik	ILC2	1	0	0	0	0	0	#NUM!
Boll	ILC2	1	0	0	0	0	0	#NUM!
Satb2	ILC2	1	0	0	0	0	0	#NUM!
BC055402	ILC2	1	0	0	0	0	0	#NUM!
1700066M21Rik	ILC2	1	0	0	0	0	0	#NUM!
Sgo2a	ILC2	1	0	0	0	0	0	#NUM!
Aox1	ILC2	1	0	0	0	0	0	#NUM!
Aox3	ILC2	1	0	0	0	0	0	#NUM!
Aox4	ILC2	1	0	0	0	0	0	#NUM!
Aox2	ILC2	1	0	0	0	0	0	#NUM!
Als2cr12	ILC2	1	0	0	0	0	0	#NUM!
G730003C15Rik	ILC2	1	0	0	0	0	0	#NUM!
Mpp4	ILC2	1	0	0	0	0	0	#NUM!
Cdk15	ILC2	1	0	0	0	0	0	#NUM!
Fzd7	ILC2	1	0	0	0	0	0	#NUM!
Gm26813	ILC2	1	0	0	0	0	0	#NUM!
Gm11579	ILC2	1	0	0	0	0	0	#NUM!
Pard3bos3	ILC2	1	0	0	0	0	0	#NUM!
Gm29083	ILC2	1	0	0	0	0	0	#NUM!
Gpr1	ILC2	1	0	0	0	0	0	#NUM!
Zdbf2	ILC2	1	0	0	0	0	0	#NUM!
Adam23	ILC2	1	0	0	0	0	0	#NUM!
Gm13749	ILC2	1	0	0	0	0	0	#NUM!
Gm28982	ILC2	1	0	0	0	0	0	#NUM!
Akr1cl	ILC2	1	0	0	0	0	0	#NUM!
Crygd	ILC2	1	0	0	0	0	0	#NUM!
D630023F18Rik	ILC2	1	0	0	0	0	0	#NUM!
Map2	ILC2	1	0	0	0	0	0	#NUM!
Gm10558	ILC2	1	0	0	0	0	0	#NUM!
Unc80	ILC2	1	0	0	0	0	0	#NUM!
Myl1	ILC2	1	0	0	0	0	0	#NUM!
Cps1	ILC2	1	0	0	0	0	0	#NUM!
Erbb4	ILC2	1	0	0	0	0	0	#NUM!
Apol7d	ILC2	1	0	0	0	0	0	#NUM!
4933417E11Rik	ILC2	1	0	0	0	0	0	#NUM!
Mreg	ILC2	1	0	0	0	0	0	#NUM!
Tmem169	ILC2	1	0	0	0	0	0	#NUM!
Gm39662	ILC2	1	0	0	0	0	0	#NUM!
Igfbp2	ILC2	1	0	0	0	0	0	#NUM!
6030407O03Rik	ILC2	1	0	0	0	0	0	#NUM!
Rufy4	ILC2	1	0	0	0	0	0	#NUM!
Cxcr2	ILC2	1	0	0	0	0	0	#NUM!
Gpbar1	ILC2	1	0	0	0	0	0	#NUM!
Catip	ILC2	1	0	0	0	0	0	#NUM!
Vil1	ILC2	1	0	0	0	0	0	#NUM!
Plcd4	ILC2	1	0	0	0	0	0	#NUM!
Stk36	ILC2	1	0	0	0	0	0	#NUM!
Prkag3	ILC2	1	0	0	0	0	0	#NUM!
Wnt6	ILC2	1	0	0	0	0	0	#NUM!
Gm29539	ILC2	1	0	0	0	0	0	#NUM!
Wnt10a	ILC2	1	0	0	0	0	0	#NUM!
Cdk5r2	ILC2	1	0	0	0	0	0	#NUM!
Ihh	ILC2	1	0	0	0	0	0	#NUM!
Slc23a3	ILC2	1	0	0	0	0	0	#NUM!
Ptprn	ILC2	1	0	0	0	0	0	#NUM!
Des	ILC2	1	0	0	0	0	0	#NUM!
Asic4	ILC2	1	0	0	0	0	0	#NUM!
Inha	ILC2	1	0	0	0	0	0	#NUM!
Epha4	ILC2	1	0	0	0	0	0	#NUM!
Gm28386	ILC2	1	0	0	0	0	0	#NUM!
Sgpp2	ILC2	1	0	0	0	0	0	#NUM!
Mogat1	ILC2	1	0	0	0	0	0	#NUM!
Scg2	ILC2	1	0	0	0	0	0	#NUM!
Gm29125	ILC2	1	0	0	0	0	0	#NUM!
1700016L21Rik	ILC2	1	0	0	0	0	0	#NUM!
Gm9747	ILC2	1	0	0	0	0	0	#NUM!
Tm4sf20	ILC2	1	0	0	0	0	0	#NUM!
A030005L19Rik	ILC2	1	0	0	0	0	0	#NUM!
A030014E15Rik	ILC2	1	0	0	0	0	0	#NUM!
Slc19a3	ILC2	1	0	0	0	0	0	#NUM!
Krtap28-13	ILC2	1	0	0	0	0	0	#NUM!
Sphkap	ILC2	1	0	0	0	0	0	#NUM!
Dner	ILC2	1	0	0	0	0	0	#NUM!
Slc16a14	ILC2	1	0	0	0	0	0	#NUM!
C130026I21Rik	ILC2	1	0	0	0	0	0	#NUM!
A530040E14Rik	ILC2	1	0	0	0	0	0	#NUM!
Gm16028	ILC2	1	0	0	0	0	0	#NUM!
Gm16092	ILC2	1	0	0	0	0	0	#NUM!
Gm16094	ILC2	1	0	0	0	0	0	#NUM!
Gm10552	ILC2	1	0	0	0	0	0	#NUM!
Gm17017	ILC2	1	0	0	0	0	0	#NUM!
4933407L21Rik	ILC2	1	0	0	0	0	0	#NUM!
Gpr55	ILC2	1	0	0	0	0	0	#NUM!
2810459M11Rik	ILC2	1	0	0	0	0	0	#NUM!
Htr2b	ILC2	1	0	0	0	0	0	#NUM!
Gm21972	ILC2	1	0	0	0	0	0	#NUM!
Gm16341	ILC2	1	0	0	0	0	0	#NUM!
B3gnt7	ILC2	1	0	0	0	0	0	#NUM!
Nppc	ILC2	1	0	0	0	0	0	#NUM!
Ecel1	ILC2	1	0	0	0	0	0	#NUM!
Chrng	ILC2	1	0	0	0	0	0	#NUM!
Efhd1	ILC2	1	0	0	0	0	0	#NUM!
Efhd1os	ILC2	1	0	0	0	0	0	#NUM!
3110079O15Rik	ILC2	1	0	0	0	0	0	#NUM!
Ngef	ILC2	1	0	0	0	0	0	#NUM!
Neu2	ILC2	1	0	0	0	0	0	#NUM!
Gm19582	ILC2	1	0	0	0	0	0	#NUM!
Ugt1a9	ILC2	1	0	0	0	0	0	#NUM!
Ugt1a7c	ILC2	1	0	0	0	0	0	#NUM!
Ugt1a6b	ILC2	1	0	0	0	0	0	#NUM!
Ugt1a6a	ILC2	1	0	0	0	0	0	#NUM!
Ugt1a5	ILC2	1	0	0	0	0	0	#NUM!
Ugt1a2	ILC2	1	0	0	0	0	0	#NUM!
Dnajb3	ILC2	1	0	0	0	0	0	#NUM!
Ugt1a1	ILC2	1	0	0	0	0	0	#NUM!
Mroh2a	ILC2	1	0	0	0	0	0	#NUM!
Glrp1	ILC2	1	0	0	0	0	0	#NUM!
Gm29336	ILC2	1	0	0	0	0	0	#NUM!
Gm28723	ILC2	1	0	0	0	0	0	#NUM!
Gm28722	ILC2	1	0	0	0	0	0	#NUM!
Gm9991	ILC2	1	0	0	0	0	0	#NUM!
Mlph	ILC2	1	0	0	0	0	0	#NUM!
Rbm44	ILC2	1	0	0	0	0	0	#NUM!
Gm26683	ILC2	1	0	0	0	0	0	#NUM!
Espnl	ILC2	1	0	0	0	0	0	#NUM!
Klhl30	ILC2	1	0	0	0	0	0	#NUM!
Erfe	ILC2	1	0	0	0	0	0	#NUM!
1700020N18Rik	ILC2	1	0	0	0	0	0	#NUM!
Per2	ILC2	1	0.0287205	0.0102815	0.00653595	0.0491637	0.0144928	2.25754	1	0
Gm29100	ILC2	1	0	0	0	0	0	#NUM!
Ankmy1	ILC2	1	0	0	0	0	0	#NUM!
5033417F24Rik	ILC2	1	0	0	0	0	0	#NUM!
9430060I03Rik	ILC2	1	0	0	0	0	0	#NUM!
Kif1a	ILC2	1	0	0	0	0	0	#NUM!
Gm28086	ILC2	1	0	0	0	0	0	#NUM!
Crocc2	ILC2	1	0	0	0	0	0	#NUM!
Gm28535	ILC2	1	0	0	0	0	0	#NUM!
Ano7	ILC2	1	0	0	0	0	0	#NUM!
Bok	ILC2	1	0	0	0	0	0	#NUM!
Gm10550	ILC2	1	0	0	0	0	0	#NUM!
Gal3st2	ILC2	1	0	0	0	0	0	#NUM!
Gal3st2c	ILC2	1	0	0	0	0	0	#NUM!
Slco4c1	ILC2	1	0	0	0	0	0	#NUM!
1810006J02Rik	ILC2	1	0	0	0	0	0	#NUM!
Cdh20	ILC2	1	0	0	0	0	0	#NUM!
Rnf152	ILC2	1	0	0	0	0	0	#NUM!
Gm17634	ILC2	1	0	0	0	0	0	#NUM!
Serpinb11	ILC2	1	0	0	0	0	0	#NUM!
Serpinb7	ILC2	1	0	0	0	0	0	#NUM!
Serpinb2	ILC2	1	0	0	0	0	0	#NUM!
Tfcp2l1	ILC2	1	0	0	0	0	0	#NUM!
Gli2	ILC2	1	0	0	0	0	0	#NUM!
Gm26831	ILC2	1	0	0	0	0	0	#NUM!
Gm29455	ILC2	1	0	0	0	0	0	#NUM!
Inhbb	ILC2	1	0	0	0	0	0	#NUM!
3830432H09Rik	ILC2	1	0	0	0	0	0	#NUM!
Epb41l5	ILC2	1	0	0	0	0	0	#NUM!
Sctr	ILC2	1	0	0	0	0	0	#NUM!
Steap3	ILC2	1	0	0	0	0	0	#NUM!
C1ql2	ILC2	1	0	0	0	0	0	#NUM!
En1	ILC2	1	0	0	0	0	0	#NUM!
Htr5b	ILC2	1	0	0	0	0	0	#NUM!
Slc35f5	ILC2	1	0	0	0	0	0	#NUM!
Lypd1	ILC2	1	0	0	0	0	0	#NUM!
Nckap5	ILC2	1	0	0	0	0	0	#NUM!
Tmem163	ILC2	1	0	0	0	0	0	#NUM!
Map3k19	ILC2	1	0	0	0	0	0	#NUM!
Zranb3	ILC2	1	0	0	0	0	0	#NUM!
Gm28800	ILC2	1	0	0	0	0	0	#NUM!
Mcm6	ILC2	1	0.287866	0.233563	0.0588235	0.348071	0.123188	0.575568	1	0
Thsd7b	ILC2	1	0	0	0	0	0	#NUM!
Cd55b	ILC2	1	0	0	0	0	0	#NUM!
Gm15674	ILC2	1	0	0	0	0	0	#NUM!
Gm16083	ILC2	1	0	0	0	0	0	#NUM!
AA986860	ILC2	1	0	0	0	0	0	#NUM!
Gm15848	ILC2	1	0	0	0	0	0	#NUM!
Pigr	ILC2	1	0	0	0	0	0	#NUM!
Gm28913	ILC2	1	0	0	0	0	0	#NUM!
Fam72a	ILC2	1	0	0	0	0	0	#NUM!
Pm20d1	ILC2	1	0	0	0	0	0	#NUM!
Slc45a3	ILC2	1	0	0	0	0	0	#NUM!
Gm26892	ILC2	1	0	0	0	0	0	#NUM!
Klhdc8a	ILC2	1	0	0	0	0	0	#NUM!
F730311O21Rik	ILC2	1	0	0	0	0	0	#NUM!
Cntn2	ILC2	1	0	0	0	0	0	#NUM!
Nfasc	ILC2	1	0	0	0	0	0	#NUM!
Plekha6	ILC2	1	0	0	0	0	0	#NUM!
Gm19461	ILC2	1	0	0	0	0	0	#NUM!
Ren1	ILC2	1	0	0	0	0	0	#NUM!
Etnk2	ILC2	1	0	0	0	0	0	#NUM!
Sox13	ILC2	1	0	0	0	0	0	#NUM!
Gm26706	ILC2	1	0	0	0	0	0	#NUM!
Optc	ILC2	1	0	0	0	0	0	#NUM!
Gm1627	ILC2	1	0	0	0	0	0	#NUM!
Chit1	ILC2	1	0	0	0	0	0	#NUM!
Chil1	ILC2	1	0	0	0	0	0	#NUM!
Mybph	ILC2	1	0	0	0	0	0	#NUM!
Adora1	ILC2	1	0	0	0	0	0	#NUM!
Ppfia4	ILC2	1	0	0	0	0	0	#NUM!
Platr1	ILC2	1	0	0	0	0	0	#NUM!
Syt2	ILC2	1	0	0	0	0	0	#NUM!
Gm28892	ILC2	1	0	0	0	0	0	#NUM!
Lgr6	ILC2	1	0	0	0	0	0	#NUM!
Gm26642	ILC2	1	0	0	0	0	0	#NUM!
Elf3	ILC2	1	0	0	0	0	0	#NUM!
Shisa4	ILC2	1	0	0	0	0	0	#NUM!
Gm4793	ILC2	1	0	0	0	0	0	#NUM!
Tnni1	ILC2	1	0	0	0	0	0	#NUM!
Lad1	ILC2	1	0	0	0	0	0	#NUM!
Tnnt2	ILC2	1	0	0	0	0	0	#NUM!
Pkp1	ILC2	1	0	0	0	0	0	#NUM!
Igfn1	ILC2	1	0	0	0	0	0	#NUM!
Cacna1s	ILC2	1	0	0	0	0	0	#NUM!
Gm37759	ILC2	1	0	0	0	0	0	#NUM!
A430034D21Rik	ILC2	1	0	0	0	0	0	#NUM!
Gm37552	ILC2	1	0	0	0	0	0	#NUM!
Kif14	ILC2	1	0	0	0	0	0	#NUM!
Gm19705	ILC2	1	0	0	0	0	0	#NUM!
Nr5a2	ILC2	1	0	0	0	0	0	#NUM!
A430106G13Rik	ILC2	1	0	0	0	0	0	#NUM!
Gm28556	ILC2	1	0	0	0	0	0	#NUM!
Lhx9	ILC2	1	0	0	0	0	0	#NUM!
Crb1	ILC2	1	0	0	0	0	0	#NUM!
Aspm	ILC2	1	0	0	0	0	0	#NUM!
Gm4788	ILC2	1	0	0	0	0	0	#NUM!
Cfhr2	ILC2	1	0	0	0	0	0	#NUM!
Rgs13	ILC2	1	0	0	0	0	0	#NUM!
Brinp3	ILC2	1	0	0	0	0	0	#NUM!
Pla2g4a	ILC2	1	0	0	0	0	0	#NUM!
Ptgs2	ILC2	1	0	0	0	0	0	#NUM!
Ptgs2os2	ILC2	1	0	0	0	0	0	#NUM!
2810414N06Rik	ILC2	1	0	0	0	0	0	#NUM!
Nmnat2	ILC2	1	0	0	0	0	0	#NUM!
Lamc2	ILC2	1	0	0	0	0	0	#NUM!
Shcbp1l	ILC2	1	0	0	0	0	0	#NUM!
Rgs16	ILC2	1	0	0	0	0	0	#NUM!
Rgsl1	ILC2	1	0	0	0	0	0	#NUM!
Teddm2	ILC2	1	0	0	0	0	0	#NUM!
Teddm1b	ILC2	1	0	0	0	0	0	#NUM!
Gm29291	ILC2	1	0	0	0	0	0	#NUM!
A830008E24Rik	ILC2	1	0	0	0	0	0	#NUM!
Cacna1e	ILC2	1	0	0	0	0	0	#NUM!
Gm9530	ILC2	1	0	0	0	0	0	#NUM!
BC034090	ILC2	1	0	0	0	0	0	#NUM!
Gm5532	ILC2	1	0	0	0	0	0	#NUM!
Lhx4	ILC2	1	0	0	0	0	0	#NUM!
Tdrd5	ILC2	1	0	0	0	0	0	#NUM!
Nphs2	ILC2	1	0	0	0	0	0	#NUM!
Gm10031	ILC2	1	0	0	0	0	0	#NUM!
4930439D14Rik	ILC2	1	0	0	0	0	0	#NUM!
Brinp2	ILC2	1	0	0	0	0	0	#NUM!
Astn1	ILC2	1	0	0	0	0	0	#NUM!
Pappa2	ILC2	1	0	0	0	0	0	#NUM!
Tnr	ILC2	1	0	0	0	0	0	#NUM!
Gm38039	ILC2	1	0	0	0	0	0	#NUM!
4930562F07Rik	ILC2	1	0	0	0	0	0	#NUM!
Tnn	ILC2	1	0	0	0	0	0	#NUM!
Gm37083	ILC2	1	0	0	0	0	0	#NUM!
Gm37634	ILC2	1	0	0	0	0	0	#NUM!
Ankrd45	ILC2	1	0	0	0	0	0	#NUM!
Tnfsf4	ILC2	1	0	0	0	0	0	#NUM!
Fasl	ILC2	1	0	0	0	0	0	#NUM!
4930558K02Rik	ILC2	1	0	0	0	0	0	#NUM!
Gm38304	ILC2	1	0	0	0	0	0	#NUM!
Dnm3	ILC2	1	0	0	0	0	0	#NUM!
2810442N19Rik	ILC2	1	0	0	0	0	0	#NUM!
Myoc	ILC2	1	0	0	0	0	0	#NUM!
Fmo4	ILC2	1	0	0	0	0	0	#NUM!
Fmo6	ILC2	1	0	0	0	0	0	#NUM!
Fmo3	ILC2	1	0	0	0	0	0	#NUM!
Gm37273	ILC2	1	0	0	0	0	0	#NUM!
Gm20471	ILC2	1	0	0	0	0	0	#NUM!
Gm26523	ILC2	1	0	0	0	0	0	#NUM!
Gm29500	ILC2	1	0	0	0	0	0	#NUM!
BC055324	ILC2	1	0	0	0	0	0	#NUM!
Sele	ILC2	1	0	0	0	0	0	#NUM!
Selp	ILC2	1	0	0	0	0	0	#NUM!
Gm16587	ILC2	1	0	0	0	0	0	#NUM!
Gm16548	ILC2	1	0	0	0	0	0	#NUM!
F5	ILC2	1	0	0	0	0	0	#NUM!
Gm26685	ILC2	1	0	0	0	0	0	#NUM!
Gm37754	ILC2	1	0	0	0	0	0	#NUM!
Gm32569	ILC2	1	0	0	0	0	0	#NUM!
Xcl1	ILC2	1	0	0	0	0	0	#NUM!
Adcy10	ILC2	1	0	0	0	0	0	#NUM!
Gm37073	ILC2	1	0	0	0	0	0	#NUM!
Dusp27	ILC2	1	0	0	0	0	0	#NUM!
5330438I03Rik	ILC2	1	0	0	0	0	0	#NUM!
Gm16701	ILC2	1	0	0	0	0	0	#NUM!
Lmx1a	ILC2	1	0	0	0	0	0	#NUM!
Rgs4	ILC2	1	0	0	0	0	0	#NUM!
Ccdc190	ILC2	1	0	0	0	0	0	#NUM!
3110045C21Rik	ILC2	1	0	0	0	0	0	#NUM!
Gm37748	ILC2	1	0	0	0	0	0	#NUM!
Gm37502	ILC2	1	0	0	0	0	0	#NUM!
4930500M09Rik	ILC2	1	0	0	0	0	0	#NUM!
Sh2d1b1	ILC2	1	0	0	0	0	0	#NUM!
Gm7694	ILC2	1	0	0	0	0	0	#NUM!
Nos1ap	ILC2	1	0	0	0	0	0	#NUM!
Gm26620	ILC2	1	0	0	0	0	0	#NUM!
Fcrlb	ILC2	1	0	0	0	0	0	#NUM!
Fcrla	ILC2	1	0	0	0	0	0	#NUM!
Gm10522	ILC2	1	0	0	0	0	0	#NUM!
Fcgr4	ILC2	1	0	0	0	0	0	#NUM!
Cfap126	ILC2	1	0	0	0	0	0	#NUM!
Nr1i3	ILC2	1	0	0	0	0	0	#NUM!
Apoa2	ILC2	1	0	0	0	0	0	#NUM!
Adamts4	ILC2	1	0	0	0	0	0	#NUM!
Klhdc9	ILC2	1	0	0	0	0	0	#NUM!
Nectin4	ILC2	1	0	0	0	0	0	#NUM!
Gm26641	ILC2	1	0	0	0	0	0	#NUM!
Cd244	ILC2	1	0	0	0	0	0	#NUM!
Gm37787	ILC2	1	0	0	0	0	0	#NUM!
Vangl2	ILC2	1	0	0	0	0	0	#NUM!
Nhlh1	ILC2	1	0	0	0	0	0	#NUM!
Gm37756	ILC2	1	0	0	0	0	0	#NUM!
Casq1	ILC2	1	0	0	0	0	0	#NUM!
Gm17224	ILC2	1	0	0	0	0	0	#NUM!
Atp1a4	ILC2	1	0	0	0	0	0	#NUM!
Kcnj9	ILC2	1	0	0	0	0	0	#NUM!
Kcnj10	ILC2	1	0	0	0	0	0	#NUM!
Igsf9	ILC2	1	0	0	0	0	0	#NUM!
Vsig8	ILC2	1	0	0	0	0	0	#NUM!
Slamf8	ILC2	1	0	0	0	0	0	#NUM!
Ackr1	ILC2	1	0	0	0	0	0	#NUM!
Ifi202b	ILC2	1	0	0	0	0	0	#NUM!
Ifi205	ILC2	1	0	0	0	0	0	#NUM!
Olfr433	ILC2	1	0	0	0	0	0	#NUM!
Olfr432	ILC2	1	0	0	0	0	0	#NUM!
Spta1	ILC2	1	0	0	0	0	0	#NUM!
Fmn2	ILC2	1	0	0	0	0	0	#NUM!
Grem2	ILC2	1	0	0	0	0	0	#NUM!
Rgs7	ILC2	1	0	0	0	0	0	#NUM!
Exo1	ILC2	1	0	0	0	0	0	#NUM!
Pld5	ILC2	1	0	0	0	0	0	#NUM!
Gm26801	ILC2	1	0	0	0	0	0	#NUM!
Gm37306	ILC2	1	0	0	0	0	0	#NUM!
Catspere2	ILC2	1	0	0	0	0	0	#NUM!
Kif26b	ILC2	1	0	0	0	0	0	#NUM!
Kif28	ILC2	1	0	0	0	0	0	#NUM!
Gm37336	ILC2	1	0	0	0	0	0	#NUM!
Stum	ILC2	1	0	0	0	0	0	#NUM!
Gm37768	ILC2	1	0	0	0	0	0	#NUM!
Gm38293	ILC2	1	0	0	0	0	0	#NUM!
2210411M09Rik	ILC2	1	0	0	0	0	0	#NUM!
Cnih3	ILC2	1	0	0	0	0	0	#NUM!
Ccdc121	ILC2	1	0	0	0	0	0	#NUM!
Gm5533	ILC2	1	0	0	0	0	0	#NUM!
1700047M11Rik	ILC2	1	0	0	0	0	0	#NUM!
Gm37885	ILC2	1	0	0	0	0	0	#NUM!
Tlr5	ILC2	1	0	0	0	0	0	#NUM!
Gm38079	ILC2	1	0	0	0	0	0	#NUM!
Hhipl2	ILC2	1	0	0	0	0	0	#NUM!
Gm33973	ILC2	1	0	0	0	0	0	#NUM!
Gm37800	ILC2	1	0	0	0	0	0	#NUM!
Hlx	ILC2	1	0	0	0	0	0	#NUM!
Gm34342	ILC2	1	0	0	0	0	0	#NUM!
Marc1	ILC2	1	0	0	0	0	0	#NUM!
Mark1	ILC2	1	0	0	0	0	0	#NUM!
Gm34882	ILC2	1	0	0	0	0	0	#NUM!
2010103J01Rik	ILC2	1	0	0	0	0	0	#NUM!
9630028B13Rik	ILC2	1	0	0	0	0	0	#NUM!
Gm2061	ILC2	1	0	0	0	0	0	#NUM!
Lyplal1	ILC2	1	0	0	0	0	0	#NUM!
Tgfb2	ILC2	1	0	0	0	0	0	#NUM!
Spata17	ILC2	1	0	0	0	0	0	#NUM!
Gm37896	ILC2	1	0	0	0	0	0	#NUM!
Esrrg	ILC2	1	0	0	0	0	0	#NUM!
Kcnk2	ILC2	1	0	0	0	0	0	#NUM!
A430027H14Rik	ILC2	1	0	0	0	0	0	#NUM!
Ptpn14	ILC2	1	0	0	0	0	0	#NUM!
Gm26574	ILC2	1	0	0	0	0	0	#NUM!
Prox1	ILC2	1	0	0	0	0	0	#NUM!
Vash2	ILC2	1	0	0	0	0	0	#NUM!
Fam71a	ILC2	1	0	0	0	0	0	#NUM!
Gm37168	ILC2	1	0	0	0	0	0	#NUM!
Gm32200	ILC2	1	0	0	0	0	0	#NUM!
Dtl	ILC2	1	0	0	0	0	0	#NUM!
Gm38037	ILC2	1	0	0	0	0	0	#NUM!
Nek2	ILC2	1	0	0	0	0	0	#NUM!
1700034H15Rik	ILC2	1	0	0	0	0	0	#NUM!
Gm10516	ILC2	1	0	0	0	0	0	#NUM!
Kcnh1	ILC2	1	0	0	0	0	0	#NUM!
Hhat	ILC2	1	0	0	0	0	0	#NUM!
Gm15867	ILC2	1	0	0	0	0	0	#NUM!
Syt14	ILC2	1	0	0	0	0	0	#NUM!
Irf6	ILC2	1	0	0	0	0	0	#NUM!
4930570N18Rik	ILC2	1	0	0	0	0	0	#NUM!
Lamb3	ILC2	1	0	0	0	0	0	#NUM!
Camk1g	ILC2	1	0	0	0	0	0	#NUM!
Gm32250	ILC2	1	0	0	0	0	0	#NUM!
Gm13184	ILC2	1	0	0	0	0	0	#NUM!
Cdnf	ILC2	1	0	0	0	0	0	#NUM!
Gm13185	ILC2	1	0	0	0	0	0	#NUM!
Gm13179	ILC2	1	0	0	0	0	0	#NUM!
Bend7	ILC2	1	0	0	0	0	0	#NUM!
Ucma	ILC2	1	0	0	0	0	0	#NUM!
Mcm10	ILC2	1	0	0	0	0	0	#NUM!
4930551O13Rik	ILC2	1	0	0	0	0	0	#NUM!
Gm26776	ILC2	1	0	0	0	0	0	#NUM!
Dhtkd1	ILC2	1	0	0	0	0	0	#NUM!
Proser2	ILC2	1	0	0	0	0	0	#NUM!
Echdc3	ILC2	1	0	0	0	0	0	#NUM!
Gm13383	ILC2	1	0	0	0	0	0	#NUM!
Gm13391	ILC2	1	0	0	0	0	0	#NUM!
Gm13389	ILC2	1	0	0	0	0	0	#NUM!
Gm26565	ILC2	1	0	0	0	0	0	#NUM!
9230102O04Rik	ILC2	1	0	0	0	0	0	#NUM!
Itih2	ILC2	1	0	0	0	0	0	#NUM!
E030013I19Rik	ILC2	1	0	0	0	0	0	#NUM!
Pter	ILC2	1	0	0	0	0	0	#NUM!
C1ql3	ILC2	1	0	0	0	0	0	#NUM!
St8sia6	ILC2	1	0	0	0	0	0	#NUM!
Gm37126	ILC2	1	0	0	0	0	0	#NUM!
Tmem236	ILC2	1	0	0	0	0	0	#NUM!
Slc39a12	ILC2	1	0	0	0	0	0	#NUM!
Cacnb2	ILC2	1	0	0	0	0	0	#NUM!
Gm10848	ILC2	1	0	0	0	0	0	#NUM!
Gm13269	ILC2	1	0	0	0	0	0	#NUM!
A930004D18Rik	ILC2	1	0	0	0	0	0	#NUM!
Spag6	ILC2	1	0	0	0	0	0	#NUM!
4930426L09Rik	ILC2	1	0	0	0	0	0	#NUM!
Gm13362	ILC2	1	0	0	0	0	0	#NUM!
Gad2	ILC2	1	0	0	0	0	0	#NUM!
4931423N10Rik	ILC2	1	0	0	0	0	0	#NUM!
Il1f9	ILC2	1	0	0	0	0	0	#NUM!
Il1rn	ILC2	1	0	0	0	0	0	#NUM!
Pax8	ILC2	1	0	0	0	0	0	#NUM!
Cacna1b	ILC2	1	0	0	0	0	0	#NUM!
Entpd8	ILC2	1	0	0	0	0	0	#NUM!
Noxa1	ILC2	1	0	0	0	0	0	#NUM!
Gm13387	ILC2	1	0	0	0	0	0	#NUM!
Gm38287	ILC2	1	0	0	0	0	0	#NUM!
Stpg3	ILC2	1	0	0	0	0	0	#NUM!
Rnf208	ILC2	1	0	0	0	0	0	#NUM!
AL732309.1	ILC2	1	0	0	0	0	0	#NUM!
Grin1	ILC2	1	0	0	0	0	0	#NUM!
AA543186	ILC2	1	0	0	0	0	0	#NUM!
Sapcd2	ILC2	1	0	0	0	0	0	#NUM!
Clic3	ILC2	1	0	0	0	0	0	#NUM!
Ptgds	ILC2	1	0	0	0	0	0	#NUM!
Mamdc4	ILC2	1	0	0	0	0	0	#NUM!
Gm996	ILC2	1	0	0	0	0	0	#NUM!
Ccdc183	ILC2	1	0	0	0	0	0	#NUM!
Lcn8	ILC2	1	0	0	0	0	0	#NUM!
A230005M16Rik	ILC2	1	0	0	0	0	0	#NUM!
Lcn11	ILC2	1	0	0	0	0	0	#NUM!
Gm13554	ILC2	1	0	0	0	0	0	#NUM!
1810012K08Rik	ILC2	1	0	0	0	0	0	#NUM!
Gm27196	ILC2	1	0	0	0	0	0	#NUM!
Ccdc187	ILC2	1	0	0	0	0	0	#NUM!
Card9	ILC2	1	0	0	0	0	0	#NUM!
Gm13563	ILC2	1	0	0	0	0	0	#NUM!
Snhg7os	ILC2	1	0	0	0	0	0	#NUM!
Slc2a6	ILC2	1	0	0	0	0	0	#NUM!
Gm13398	ILC2	1	0	0	0	0	0	#NUM!
Mymk	ILC2	1	0	0	0	0	0	#NUM!
Adamtsl2	ILC2	1	0	0	0	0	0	#NUM!
Sardh	ILC2	1	0	0	0	0	0	#NUM!
AA645442	ILC2	1	0	0	0	0	0	#NUM!
Brd3os	ILC2	1	0	0	0	0	0	#NUM!
F730016J06Rik	ILC2	1	0	0	0	0	0	#NUM!
Gm13373	ILC2	1	0	0	0	0	0	#NUM!
1700007K13Rik	ILC2	1	0	0	0	0	0	#NUM!
Gbgt1	ILC2	1	0	0	0	0	0	#NUM!
Gm10134	ILC2	1	0	0	0	0	0	#NUM!
Gm13381	ILC2	1	0	0	0	0	0	#NUM!
Gfi1b	ILC2	1	0	0	0	0	0	#NUM!
Tsc1	ILC2	1	0.237079	0.218667	0.0522876	0.257492	0.101449	0.235797	1	0
Ak8	ILC2	1	0	0	0	0	0	#NUM!
Cfap77	ILC2	1	0	0	0	0	0	#NUM!
Ntng2	ILC2	1	0	0	0	0	0	#NUM!
Gm13402	ILC2	1	0	0	0	0	0	#NUM!
Gm13547	ILC2	1	0	0	0	0	0	#NUM!
Slc27a4	ILC2	1	0.0515986	0.0422546	0.0130719	0.0619583	0.0289855	0.552189	1	0
2600006K01Rik	ILC2	1	0	0	0	0	0	#NUM!
Cercam	ILC2	1	0	0	0	0	0	#NUM!
Gm28035	ILC2	1	0	0	0	0	0	#NUM!
9330198N18Rik	ILC2	1	0	0	0	0	0	#NUM!
1700001O22Rik	ILC2	1	0	0	0	0	0	#NUM!
Gm13405	ILC2	1	0	0	0	0	0	#NUM!
Ncs1	ILC2	1	0	0	0	0	0	#NUM!
Gm13427	ILC2	1	0	0	0	0	0	#NUM!
Lamc3	ILC2	1	0	0	0	0	0	#NUM!
Plpp7	ILC2	1	0	0	0	0	0	#NUM!
Gm13610	ILC2	1	0	0	0	0	0	#NUM!
Pip5kl1	ILC2	1	0	0	0	0	0	#NUM!
6330409D20Rik	ILC2	1	0	0	0	0	0	#NUM!
Cfap157	ILC2	1	0	0	0	0	0	#NUM!
Gm13524	ILC2	1	0	0	0	0	0	#NUM!
Gm13523	ILC2	1	0	0	0	0	0	#NUM!
Garnl3	ILC2	1	0	0	0	0	0	#NUM!
Lmx1b	ILC2	1	0	0	0	0	0	#NUM!
C130021I20Rik	ILC2	1	0	0	0	0	0	#NUM!
Gm13403	ILC2	1	0	0	0	0	0	#NUM!
Gm13404	ILC2	1	0	0	0	0	0	#NUM!
Cutal	ILC2	1	0	0	0	0	0	#NUM!
Stom	ILC2	1	0	0	0	0	0	#NUM!
4930402F06Rik	ILC2	1	0	0	0	0	0	#NUM!
Ttll11	ILC2	1	0	0	0	0	0	#NUM!
Morn5	ILC2	1	0	0	0	0	0	#NUM!
Lhx6	ILC2	1	0	0	0	0	0	#NUM!
Gm13431	ILC2	1	0	0	0	0	0	#NUM!
Olfr365	ILC2	1	0	0	0	0	0	#NUM!
Crb2	ILC2	1	0	0	0	0	0	#NUM!
Gm13556	ILC2	1	0	0	0	0	0	#NUM!
Nr6a1os	ILC2	1	0	0	0	0	0	#NUM!
Olfml2a	ILC2	1	0	0	0	0	0	#NUM!
Gm13496	ILC2	1	0	0	0	0	0	#NUM!
Lrp1b	ILC2	1	0	0	0	0	0	#NUM!
Kynu	ILC2	1	0	0	0	0	0	#NUM!
Arhgap15os	ILC2	1	0	0	0	0	0	#NUM!
Gm13479	ILC2	1	0	0	0	0	0	#NUM!
Gm13470	ILC2	1	0	0	0	0	0	#NUM!
Kif5c	ILC2	1	0	0	0	0	0	#NUM!
Lypd6	ILC2	1	0	0	0	0	0	#NUM!
Gm13483	ILC2	1	0	0	0	0	0	#NUM!
Gm48908	ILC2	1	0	0	0	0	0	#NUM!
Tnfaip6	ILC2	1	0	0	0	0	0	#NUM!
Gm13522	ILC2	1	0	0	0	0	0	#NUM!
Cacnb4	ILC2	1	0	0	0	0	0	#NUM!
Gm26603	ILC2	1	0	0	0	0	0	#NUM!
Rprm	ILC2	1	0	0	0	0	0	#NUM!
Galnt13	ILC2	1	0	0	0	0	0	#NUM!
Galnt5	ILC2	1	0	0	0	0	0	#NUM!
Acvr1c	ILC2	1	0	0	0	0	0	#NUM!
Acvr1	ILC2	1	0	0	0	0	0	#NUM!
Gm13620	ILC2	1	0	0	0	0	0	#NUM!
Gm13571	ILC2	1	0	0	0	0	0	#NUM!
Pla2r1	ILC2	1	0	0	0	0	0	#NUM!
Itgb6	ILC2	1	0	0	0	0	0	#NUM!
Gm13582	ILC2	1	0	0	0	0	0	#NUM!
Tbr1	ILC2	1	0	0	0	0	0	#NUM!
Gm13561	ILC2	1	0	0	0	0	0	#NUM!
Gcg	ILC2	1	0	0	0	0	0	#NUM!
Gca	ILC2	1	0	0	0	0	0	#NUM!
Kcnh7	ILC2	1	0	0	0	0	0	#NUM!
Fign	ILC2	1	0	0	0	0	0	#NUM!
Grb14	ILC2	1	0	0	0	0	0	#NUM!
Slc38a11	ILC2	1	0	0	0	0	0	#NUM!
Scn2a	ILC2	1	0	0	0	0	0	#NUM!
Csrnp3	ILC2	1	0	0	0	0	0	#NUM!
Scn1a	ILC2	1	0	0	0	0	0	#NUM!
Scn9a	ILC2	1	0	0	0	0	0	#NUM!
Xirp2	ILC2	1	0	0	0	0	0	#NUM!
B3galt1	ILC2	1	0	0	0	0	0	#NUM!
Gm26743	ILC2	1	0	0	0	0	0	#NUM!
Dhrs9	ILC2	1	0	0	0	0	0	#NUM!
Lrp2	ILC2	1	0	0	0	0	0	#NUM!
Klhl41	ILC2	1	0	0	0	0	0	#NUM!
Mettl5os	ILC2	1	0	0	0	0	0	#NUM!
Sp5	ILC2	1	0	0	0	0	0	#NUM!
Gad1	ILC2	1	0	0	0	0	0	#NUM!
Gm26558	ILC2	1	0	0	0	0	0	#NUM!
Cybrd1	ILC2	1	0	0	0	0	0	#NUM!
Dlx1as	ILC2	1	0	0	0	0	0	#NUM!
Dlx1	ILC2	1	0	0	0	0	0	#NUM!
Dlx2	ILC2	1	0	0	0	0	0	#NUM!
Gm17250	ILC2	1	0	0	0	0	0	#NUM!
Rapgef4	ILC2	1	0	0	0	0	0	#NUM!
Rapgef4os3	ILC2	1	0	0	0	0	0	#NUM!
6430710C18Rik	ILC2	1	0	0	0	0	0	#NUM!
Gm13703	ILC2	1	0	0	0	0	0	#NUM!
Chrna1	ILC2	1	0	0	0	0	0	#NUM!
Chrna1os	ILC2	1	0	0	0	0	0	#NUM!
Chn1os3	ILC2	1	0	0	0	0	0	#NUM!
Chn1	ILC2	1	0	0	0	0	0	#NUM!
Gm10822	ILC2	1	0	0	0	0	0	#NUM!
Hoxd11	ILC2	1	0	0	0	0	0	#NUM!
Hoxd10	ILC2	1	0	0	0	0	0	#NUM!
Hoxd9	ILC2	1	0	0	0	0	0	#NUM!
Hoxd3os1	ILC2	1	0	0	0	0	0	#NUM!
Hoxd8	ILC2	1	0	0	0	0	0	#NUM!
Hoxd3	ILC2	1	0	0	0	0	0	#NUM!
2600014E21Rik	ILC2	1	0	0	0	0	0	#NUM!
Ttc30a2	ILC2	1	0	0	0	0	0	#NUM!
Cyct	ILC2	1	0	0	0	0	0	#NUM!
Osbpl6	ILC2	1	0	0	0	0	0	#NUM!
Zfp385b	ILC2	1	0	0	0	0	0	#NUM!
Ppp1r1c	ILC2	1	0	0	0	0	0	#NUM!
Prdx6b	ILC2	1	0	0	0	0	0	#NUM!
Gm13710	ILC2	1	0	0	0	0	0	#NUM!
Ypel4	ILC2	1	0	0	0	0	0	#NUM!
Smtnl1	ILC2	1	0	0	0	0	0	#NUM!
Rtn4rl2	ILC2	1	0	0	0	0	0	#NUM!
Prg2	ILC2	1	0	0	0	0	0	#NUM!
P2rx3	ILC2	1	0	0	0	0	0	#NUM!
Aplnr	ILC2	1	0	0	0	0	0	#NUM!
Gm13713	ILC2	1	0	0	0	0	0	#NUM!
Lrrc55	ILC2	1	0	0	0	0	0	#NUM!
Gm13715	ILC2	1	0	0	0	0	0	#NUM!
Olfr1029	ILC2	1	0	0	0	0	0	#NUM!
Olfr1030	ILC2	1	0	0	0	0	0	#NUM!
Olfr1036	ILC2	1	0	0	0	0	0	#NUM!
Olfr1122	ILC2	1	0	0	0	0	0	#NUM!
Olfr1152	ILC2	1	0	0	0	0	0	#NUM!
Olfr1238	ILC2	1	0	0	0	0	0	#NUM!
Olfr1274-ps	ILC2	1	0	0	0	0	0	#NUM!
4933423P22Rik	ILC2	1	0	0	0	0	0	#NUM!
Agbl2	ILC2	1	0	0	0	0	0	#NUM!
Mybpc3	ILC2	1	0	0	0	0	0	#NUM!
Gm17281	ILC2	1	0	0	0	0	0	#NUM!
Lrp4	ILC2	1	0	0	0	0	0	#NUM!
F2	ILC2	1	0	0	0	0	0	#NUM!
2900072N19Rik	ILC2	1	0	0	0	0	0	#NUM!
Large2	ILC2	1	0	0	0	0	0	#NUM!
1700029I15Rik	ILC2	1	0	0	0	0	0	#NUM!
Gm13814	ILC2	1	0	0	0	0	0	#NUM!
Chst1	ILC2	1	0	0	0	0	0	#NUM!
Gm13816	ILC2	1	0	0	0	0	0	#NUM!
Syt13	ILC2	1	0	0	0	0	0	#NUM!
4631405J19Rik	ILC2	1	0	0	0	0	0	#NUM!
Gm10804	ILC2	1	0	0	0	0	0	#NUM!
Alx4	ILC2	1	0	0	0	0	0	#NUM!
Mir670hg	ILC2	1	0	0	0	0	0	#NUM!
Lrrc4c	ILC2	1	0	0	0	0	0	#NUM!
Gm10801	ILC2	1	0	0	0	0	0	#NUM!
Gm10800	ILC2	1	0	0	0	0	0	#NUM!
Rag1	ILC2	1	0	0	0	0	0	#NUM!
Gm13919	ILC2	1	0	0	0	0	0	#NUM!
Gm13920	ILC2	1	0	0	0	0	0	#NUM!
Fjx1	ILC2	1	0	0	0	0	0	#NUM!
Slc1a2	ILC2	1	0	0	0	0	0	#NUM!
Ehf	ILC2	1	0	0	0	0	0	#NUM!
A930006I01Rik	ILC2	1	0	0	0	0	0	#NUM!
Elf5	ILC2	1	0	0	0	0	0	#NUM!
Gm13881	ILC2	1	0	0	0	0	0	#NUM!
4931422A03Rik	ILC2	1	0	0	0	0	0	#NUM!
Gm10912	ILC2	1	0	0	0	0	0	#NUM!
Cd59b	ILC2	1	0	0	0	0	0	#NUM!
D430041D05Rik	ILC2	1	0	0	0	0	0	#NUM!
Depdc7	ILC2	1	0	0	0	0	0	#NUM!
Wt1os	ILC2	1	0	0	0	0	0	#NUM!
Wt1	ILC2	1	0	0	0	0	0	#NUM!
Pax6	ILC2	1	0	0	0	0	0	#NUM!
Bdnf	ILC2	1	0	0	0	0	0	#NUM!
Bbox1	ILC2	1	0	0	0	0	0	#NUM!
Slc5a12	ILC2	1	0	0	0	0	0	#NUM!
Muc15	ILC2	1	0	0	0	0	0	#NUM!
Olfr1307	ILC2	1	0	0	0	0	0	#NUM!
Chrm5	ILC2	1	0	0	0	0	0	#NUM!
Gm13966	ILC2	1	0	0	0	0	0	#NUM!
Grem1	ILC2	1	0	0	0	0	0	#NUM!
Arhgap11a	ILC2	1	0	0	0	0	0	#NUM!
Actc1	ILC2	1	0	0	0	0	0	#NUM!
3110099E03Rik	ILC2	1	0	0	0	0	0	#NUM!
2700033N17Rik	ILC2	1	0	0	0	0	0	#NUM!
G630016G05Rik	ILC2	1	0	0	0	0	0	#NUM!
D330050G23Rik	ILC2	1	0	0	0	0	0	#NUM!
Gm29340	ILC2	1	0	0	0	0	0	#NUM!
Fsip1	ILC2	1	0	0	0	0	0	#NUM!
Gpr176	ILC2	1	0	0	0	0	0	#NUM!
1700054M17Rik	ILC2	1	0	0	0	0	0	#NUM!
Pak6	ILC2	1	0	0	0	0	0	#NUM!
A430105I19Rik	ILC2	1	0	0	0	0	0	#NUM!
Disp2	ILC2	1	0	0	0	0	0	#NUM!
Gm14091	ILC2	1	0	0	0	0	0	#NUM!
Gm14137	ILC2	1	0	0	0	0	0	#NUM!
Spint1	ILC2	1	0	0	0	0	0	#NUM!
Rhov	ILC2	1	0	0	0	0	0	#NUM!
Dll4	ILC2	1	0	0	0	0	0	#NUM!
Chac1	ILC2	1	0	0	0	0	0	#NUM!
Oip5	ILC2	1	0	0	0	0	0	#NUM!
Nusap1	ILC2	1	0	0	0	0	0	#NUM!
Itpka	ILC2	1	0	0	0	0	0	#NUM!
Ltk	ILC2	1	0	0	0	0	0	#NUM!
Gm13999	ILC2	1	0	0	0	0	0	#NUM!
Gm28042	ILC2	1	0	0	0	0	0	#NUM!
Pla2g4b	ILC2	1	0	0	0	0	0	#NUM!
Pla2g4d	ILC2	1	0	0	0	0	0	#NUM!
Pla2g4f	ILC2	1	0	0	0	0	0	#NUM!
Capn3	ILC2	1	0	0	0	0	0	#NUM!
Tgm5	ILC2	1	0	0	0	0	0	#NUM!
Ckmt1	ILC2	1	0	0	0	0	0	#NUM!
Strc	ILC2	1	0	0	0	0	0	#NUM!
Catsper2	ILC2	1	0	0	0	0	0	#NUM!
Ell3	ILC2	1	0	0	0	0	0	#NUM!
Serinc4	ILC2	1	0	0	0	0	0	#NUM!
Mageb3	ILC2	1	0	0	0	0	0	#NUM!
Trim69	ILC2	1	0	0	0	0	0	#NUM!
Duoxa2	ILC2	1	0	0	0	0	0	#NUM!
Duoxa1	ILC2	1	0	0	0	0	0	#NUM!
Shf	ILC2	1	0	0	0	0	0	#NUM!
Bloc1s6os	ILC2	1	0	0	0	0	0	#NUM!
Gm14002	ILC2	1	0	0	0	0	0	#NUM!
A530010F05Rik	ILC2	1	0	0	0	0	0	#NUM!
Gm9913	ILC2	1	0	0	0	0	0	#NUM!
Shc4	ILC2	1	0	0	0	0	0	#NUM!
Hdc	ILC2	1	0	0	0	0	0	#NUM!
Gm27003	ILC2	1	0	0	0	0	0	#NUM!
Ncaph	ILC2	1	0	0	0	0	0	#NUM!
1810024B03Rik	ILC2	1	0.0233116	0.0152247	0.00653595	0.0322776	0.0144928	1.08412	1	0
Dusp2	ILC2	1	0.0456768	0.0245407	0.0130719	0.0691104	0.0289855	1.49373	1	0
Astl	ILC2	1	0	0	0	0	0	#NUM!
Adra2b	ILC2	1	0	0	0	0	0	#NUM!
Kcnip3	ILC2	1	0	0	0	0	0	#NUM!
Prom2	ILC2	1	0	0	0	0	0	#NUM!
Zfp661	ILC2	1	0	0	0	0	0	#NUM!
Mal	ILC2	1	0	0	0	0	0	#NUM!
Mall	ILC2	1	0	0	0	0	0	#NUM!
Nphp1	ILC2	1	0	0	0	0	0	#NUM!
Bub1	ILC2	1	0	0	0	0	0	#NUM!
Acoxl	ILC2	1	0	0	0	0	0	#NUM!
Gm14005	ILC2	1	0	0	0	0	0	#NUM!
Gm14010	ILC2	1	0	0	0	0	0	#NUM!
Spdye4c	ILC2	1	0	0	0	0	0	#NUM!
Gm39929	ILC2	1	0	0	0	0	0	#NUM!
Mertk	ILC2	1	0	0	0	0	0	#NUM!
Fbln7	ILC2	1	0	0	0	0	0	#NUM!
4933427J07Rik	ILC2	1	0	0	0	0	0	#NUM!
Gm10762	ILC2	1	0	0	0	0	0	#NUM!
AI847159	ILC2	1	0	0	0	0	0	#NUM!
A730036I17Rik	ILC2	1	0	0	0	0	0	#NUM!
Ckap2l	ILC2	1	0	0	0	0	0	#NUM!
Il1a	ILC2	1	0	0	0	0	0	#NUM!
Il1bos	ILC2	1	0	0	0	0	0	#NUM!
Gm28196	ILC2	1	0	0	0	0	0	#NUM!
Ebf4	ILC2	1	0	0	0	0	0	#NUM!
4930473A02Rik	ILC2	1	0	0	0	0	0	#NUM!
Oxt	ILC2	1	0	0	0	0	0	#NUM!
Avp	ILC2	1	0	0	0	0	0	#NUM!
Slc4a11	ILC2	1	0	0	0	0	0	#NUM!
Gfra4	ILC2	1	0	0	0	0	0	#NUM!
Adam33	ILC2	1	0	0	0	0	0	#NUM!
Siglec1	ILC2	1	0	0	0	0	0	#NUM!
Hspa12b	ILC2	1	0	0	0	0	0	#NUM!
Adra1d	ILC2	1	0	0	0	0	0	#NUM!
Gm14285	ILC2	1	0	0	0	0	0	#NUM!
Erv3	ILC2	1	0	0	0	0	0	#NUM!
Prokr2	ILC2	1	0	0	0	0	0	#NUM!
AU019990	ILC2	1	0	0	0	0	0	#NUM!
Chgb	ILC2	1	0	0	0	0	0	#NUM!
9630028H03Rik	ILC2	1	0	0	0	0	0	#NUM!
Pak7	ILC2	1	0	0	0	0	0	#NUM!
Ankef1	ILC2	1	0	0	0	0	0	#NUM!
Snap25	ILC2	1	0	0	0	0	0	#NUM!
Gm14055	ILC2	1	0	0	0	0	0	#NUM!
Ism1	ILC2	1	0	0	0	0	0	#NUM!
Otor	ILC2	1	0	0	0	0	0	#NUM!
Pcsk2os1	ILC2	1	0	0	0	0	0	#NUM!
Pcsk2	ILC2	1	0	0	0	0	0	#NUM!
Bfsp1	ILC2	1	0	0	0	0	0	#NUM!
Banf2os	ILC2	1	0	0	0	0	0	#NUM!
Dzank1	ILC2	1	0	0	0	0	0	#NUM!
Cfap61	ILC2	1	0	0	0	0	0	#NUM!
A930019D19Rik	ILC2	1	0	0	0	0	0	#NUM!
AI646519	ILC2	1	0	0	0	0	0	#NUM!
Sstr4	ILC2	1	0	0	0	0	0	#NUM!
9230104L09Rik	ILC2	1	0	0	0	0	0	#NUM!
Syndig1	ILC2	1	0	0	0	0	0	#NUM!
Gm14124	ILC2	1	0	0	0	0	0	#NUM!
Gm10130	ILC2	1	0	0	0	0	0	#NUM!
Gins1	ILC2	1	0	0	0	0	0	#NUM!
Ninl	ILC2	1	0	0	0	0	0	#NUM!
Nanp	ILC2	1	0	0	0	0	0	#NUM!
Gm14167	ILC2	1	0	0	0	0	0	#NUM!
Snph	ILC2	1	0	0	0	0	0	#NUM!
Tmem74bos	ILC2	1	0	0	0	0	0	#NUM!
Tmem74b	ILC2	1	0	0	0	0	0	#NUM!
Rspo4os	ILC2	1	0	0	0	0	0	#NUM!
Angpt4	ILC2	1	0	0	0	0	0	#NUM!
Gm14154	ILC2	1	0	0	0	0	0	#NUM!
Trib3	ILC2	1	0	0	0	0	0	#NUM!
6820408C15Rik	ILC2	1	0	0	0	0	0	#NUM!
Gm14161	ILC2	1	0	0	0	0	0	#NUM!
Defb36	ILC2	1	0	0	0	0	0	#NUM!
Defb25	ILC2	1	0	0	0	0	0	#NUM!
1700030C14Rik	ILC2	1	0	0	0	0	0	#NUM!
Gm26841	ILC2	1	0	0	0	0	0	#NUM!
Mylk2	ILC2	1	0	0	0	0	0	#NUM!
Dusp15	ILC2	1	0	0	0	0	0	#NUM!
Xkr7	ILC2	1	0	0	0	0	0	#NUM!
Bpifb5	ILC2	1	0	0	0	0	0	#NUM!
Necab3	ILC2	1	0	0	0	0	0	#NUM!
1700003F12Rik	ILC2	1	0	0	0	0	0	#NUM!
Actl10	ILC2	1	0	0	0	0	0	#NUM!
E2f1	ILC2	1	0.024228	0.0189943	0.00653595	0.0300306	0.00724638	0.660863	1	0
Zfp341	ILC2	1	0	0	0	0	0	#NUM!
a	ILC2	1	0	0	0	0	0	#NUM!
Gm14226	ILC2	1	0	0	0	0	0	#NUM!
Ggt7	ILC2	1	0	0	0	0	0	#NUM!
Myh7b	ILC2	1	0	0	0	0	0	#NUM!
Procr	ILC2	1	0	0	0	0	0	#NUM!
Mmp24	ILC2	1	0	0	0	0	0	#NUM!
Gm16098	ILC2	1	0	0	0	0	0	#NUM!
Gdf5	ILC2	1	0	0	0	0	0	#NUM!
6430550D23Rik	ILC2	1	0	0	0	0	0	#NUM!
Spag4	ILC2	1	0	0	0	0	0	#NUM!
Gm28036	ILC2	1	0	0	0	0	0	#NUM!
Gm14230	ILC2	1	0	0	0	0	0	#NUM!
Soga1	ILC2	1	0	0	0	0	0	#NUM!
Platr27	ILC2	1	0	0	0	0	0	#NUM!
Snhg11	ILC2	1	0	0	0	0	0	#NUM!
Gm826	ILC2	1	0	0	0	0	0	#NUM!
Gm14221	ILC2	1	0	0	0	0	0	#NUM!
Gm27206	ILC2	1	0	0	0	0	0	#NUM!
Gm16751	ILC2	1	0	0	0	0	0	#NUM!
Lpin3	ILC2	1	0	0	0	0	0	#NUM!
Emilin3	ILC2	1	0	0	0	0	0	#NUM!
Gm45447	ILC2	1	0	0	0	0	0	#NUM!
Ptprt	ILC2	1	0	0	0	0	0	#NUM!
L3mbtl1	ILC2	1	0	0	0	0	0	#NUM!
Sgk2	ILC2	1	0	0	0	0	0	#NUM!
Mybl2	ILC2	1	0	0	0	0	0	#NUM!
Jph2	ILC2	1	0	0	0	0	0	#NUM!
Gdap1l1	ILC2	1	0	0	0	0	0	#NUM!
2310001K24Rik	ILC2	1	0	0	0	0	0	#NUM!
Wfdc12	ILC2	1	0	0	0	0	0	#NUM!
Wfdc15b	ILC2	1	0	0	0	0	0	#NUM!
Svs5	ILC2	1	0	0	0	0	0	#NUM!
Matn4	ILC2	1	0	0	0	0	0	#NUM!
Rbpjl	ILC2	1	0	0	0	0	0	#NUM!
Wfdc2	ILC2	1	0	0	0	0	0	#NUM!
Wfdc6a	ILC2	1	0	0	0	0	0	#NUM!
Wfdc13	ILC2	1	0	0	0	0	0	#NUM!
Wfdc3	ILC2	1	0	0	0	0	0	#NUM!
Gm11457	ILC2	1	0	0	0	0	0	#NUM!
Ube2c	ILC2	1	0	0	0	0	0	#NUM!
Tnnc2	ILC2	1	0	0	0	0	0	#NUM!
Spata25	ILC2	1	0	0	0	0	0	#NUM!
Neurl2	ILC2	1	0	0	0	0	0	#NUM!
Zfp335os	ILC2	1	0	0	0	0	0	#NUM!
Slc12a5	ILC2	1	0	0	0	0	0	#NUM!
Cdh22	ILC2	1	0	0	0	0	0	#NUM!
Ocstamp	ILC2	1	0	0	0	0	0	#NUM!
Platr29	ILC2	1	0	0	0	0	0	#NUM!
Gm11464	ILC2	1	0	0	0	0	0	#NUM!
Gm17096	ILC2	1	0	0	0	0	0	#NUM!
Kcnb1	ILC2	1	0	0	0	0	0	#NUM!
Gm14291	ILC2	1	0	0	0	0	0	#NUM!
Gm14320	ILC2	1	0	0	0	0	0	#NUM!
A530013C23Rik	ILC2	1	0.022666	0.0123343	0.00653595	0.0341207	0.0144928	1.46797	1	0
Gm14321	ILC2	1	0	0	0	0	0	#NUM!
9230111E07Rik	ILC2	1	0	0	0	0	0	#NUM!
1200007C13Rik	ILC2	1	0	0	0	0	0	#NUM!
Ripor3	ILC2	1	0	0	0	0	0	#NUM!
Pard6b	ILC2	1	0	0	0	0	0	#NUM!
Gm20716	ILC2	1	0	0	0	0	0	#NUM!
Kcng1	ILC2	1	0	0	0	0	0	#NUM!
Gm9873	ILC2	1	0	0	0	0	0	#NUM!
Gm14249	ILC2	1	0	0	0	0	0	#NUM!
Gm26883	ILC2	1	0	0	0	0	0	#NUM!
A630075F10Rik	ILC2	1	0	0	0	0	0	#NUM!
Bcas1os2	ILC2	1	0	0	0	0	0	#NUM!
Dok5	ILC2	1	0	0	0	0	0	#NUM!
Aurka	ILC2	1	0	0	0	0	0	#NUM!
Gcnt7	ILC2	1	0	0	0	0	0	#NUM!
Ctcfl	ILC2	1	0	0	0	0	0	#NUM!
Ctcflos	ILC2	1	0	0	0	0	0	#NUM!
Pck1	ILC2	1	0	0	0	0	0	#NUM!
Pmepa1os	ILC2	1	0	0	0	0	0	#NUM!
Nespas	ILC2	1	0	0	0	0	0	#NUM!
Edn3	ILC2	1	0	0	0	0	0	#NUM!
Gm14393	ILC2	1	0	0	0	0	0	#NUM!
Gm14288	ILC2	1	0	0	0	0	0	#NUM!
Gm11008	ILC2	1	0	0	0	0	0	#NUM!
2210418O10Rik	ILC2	1	0	0	0	0	0	#NUM!
Gm14435	ILC2	1	0	0	0	0	0	#NUM!
Gm14308	ILC2	1	0	0	0	0	0	#NUM!
Gm14296	ILC2	1	0.103975	0.0901562	0.0261438	0.119296	0.0507246	0.404044	1	0
Gm14401	ILC2	1	0	0	0	0	0	#NUM!
Gm14409	ILC2	1	0	0	0	0	0	#NUM!
Gm14412	ILC2	1	0	0	0	0	0	#NUM!
Gm14418	ILC2	1	0	0	0	0	0	#NUM!
Zfp970	ILC2	1	0	0	0	0	0	#NUM!
Gm14403	ILC2	1	0.0219665	0.0174525	0.00653595	0.0269712	0.0144928	0.627991	1	0
Gm14322	ILC2	1	0	0	0	0	0	#NUM!
Gm14327	ILC2	1	0	0	0	0	0	#NUM!
Gm26869	ILC2	1	0	0	0	0	0	#NUM!
Phactr3	ILC2	1	0	0	0	0	0	#NUM!
Sycp2	ILC2	1	0	0	0	0	0	#NUM!
Ppp1r3d	ILC2	1	0	0	0	0	0	#NUM!
Cdh26	ILC2	1	0	0	0	0	0	#NUM!
Cdh4	ILC2	1	0	0	0	0	0	#NUM!
Lama5	ILC2	1	0.021509	0.02671	0.00653595	0.0157427	0.00724638	-0.762697	0	1
Gata5	ILC2	1	0	0	0	0	0	#NUM!
B230312C02Rik	ILC2	1	0	0	0	0	0	#NUM!
Slco4a1	ILC2	1	0	0	0	0	0	#NUM!
Col9a3	ILC2	1	0	0	0	0	0	#NUM!
Tcfl5	ILC2	1	0	0	0	0	0	#NUM!
Birc7	ILC2	1	0	0	0	0	0	#NUM!
Nkain4	ILC2	1	0	0	0	0	0	#NUM!
Gm14341	ILC2	1	0	0	0	0	0	#NUM!
Col20a1	ILC2	1	0	0	0	0	0	#NUM!
Chrna4	ILC2	1	0	0	0	0	0	#NUM!
Eef1a2	ILC2	1	0	0	0	0	0	#NUM!
Ptk6	ILC2	1	0	0	0	0	0	#NUM!
Srms	ILC2	1	0	0	0	0	0	#NUM!
Fndc11	ILC2	1	0	0	0	0	0	#NUM!
Stmn3	ILC2	1	0	0	0	0	0	#NUM!
Lime1	ILC2	1	0	0	0	0	0	#NUM!
Uckl1os	ILC2	1	0	0	0	0	0	#NUM!
Gm29797	ILC2	1	0	0	0	0	0	#NUM!
Oprl1	ILC2	1	0	0	0	0	0	#NUM!
Nudt11	ILC2	1	0	0	0	0	0	#NUM!
Nudt10	ILC2	1	0	0	0	0	0	#NUM!
Bmp15	ILC2	1	0	0	0	0	0	#NUM!
Dgkk	ILC2	1	0	0	0	0	0	#NUM!
Usp27x	ILC2	1	0	0	0	0	0	#NUM!
Foxp3	ILC2	1	0	0	0	0	0	#NUM!
Cacna1f	ILC2	1	0	0	0	0	0	#NUM!
Syp	ILC2	1	0	0	0	0	0	#NUM!
Gm14703	ILC2	1	0	0	0	0	0	#NUM!
Magix	ILC2	1	0	0	0	0	0	#NUM!
Ccdc120	ILC2	1	0	0	0	0	0	#NUM!
Gm10490	ILC2	1	0	0	0	0	0	#NUM!
Pcsk1n	ILC2	1	0	0	0	0	0	#NUM!
Rbm3os	ILC2	1	0	0	0	0	0	#NUM!
Porcn	ILC2	1	0	0	0	0	0	#NUM!
Slc38a5	ILC2	1	0	0	0	0	0	#NUM!
Lancl3	ILC2	1	0	0	0	0	0	#NUM!
Gm14862	ILC2	1	0	0	0	0	0	#NUM!
Xk	ILC2	1	0.0266649	0.0301752	0.00653595	0.022773	0.00724638	-0.406037	0	1
H2al1m	ILC2	1	0	0	0	0	0	#NUM!
Hypm	ILC2	1	0	0	0	0	0	#NUM!
H2al3	ILC2	1	0	0	0	0	0	#NUM!
Sytl5	ILC2	1	0	0	0	0	0	#NUM!
Gm10489	ILC2	1	0	0	0	0	0	#NUM!
Gm14493	ILC2	1	0	0	0	0	0	#NUM!
2010308F09Rik	ILC2	1	0	0	0	0	0	#NUM!
Nyx	ILC2	1	0	0	0	0	0	#NUM!
Gpr82	ILC2	1	0	0	0	0	0	#NUM!
Ndp	ILC2	1	0	0	0	0	0	#NUM!
Efhc2	ILC2	1	0	0	0	0	0	#NUM!
4930578C19Rik	ILC2	1	0	0	0	0	0	#NUM!
Rgn	ILC2	1	0	0	0	0	0	#NUM!
Syn1	ILC2	1	0	0	0	0	0	#NUM!
Gm6938	ILC2	1	0	0	0	0	0	#NUM!
Agtr2	ILC2	1	0	0	0	0	0	#NUM!
Slc6a14	ILC2	1	0	0	0	0	0	#NUM!
Gm4907	ILC2	1	0	0	0	0	0	#NUM!
Il13ra1	ILC2	1	0	0	0	0	0	#NUM!
Zcchc12	ILC2	1	0	0	0	0	0	#NUM!
Slc25a43	ILC2	1	0	0	0	0	0	#NUM!
Mdrl	ILC2	1	0	0	0	0	0	#NUM!
Rhox8	ILC2	1	0	0	0	0	0	#NUM!
Gm7598	ILC2	1	0	0	0	0	0	#NUM!
Gria3	ILC2	1	0	0	0	0	0	#NUM!
Sh2d1a	ILC2	1	0	0	0	0	0	#NUM!
Tenm1	ILC2	1	0	0	0	0	0	#NUM!
Dcaf12l2	ILC2	1	0	0	0	0	0	#NUM!
Smarca1	ILC2	1	0	0	0	0	0	#NUM!
Apln	ILC2	1	0	0	0	0	0	#NUM!
Xpnpep2	ILC2	1	0	0	0	0	0	#NUM!
9530027J09Rik	ILC2	1	0	0	0	0	0	#NUM!
Rab33a	ILC2	1	0	0	0	0	0	#NUM!
Arhgap36	ILC2	1	0	0	0	0	0	#NUM!
Igsf1	ILC2	1	0	0	0	0	0	#NUM!
Frmd7	ILC2	1	0	0	0	0	0	#NUM!
Hs6st2	ILC2	1	0	0	0	0	0	#NUM!
A630012P03Rik	ILC2	1	0	0	0	0	0	#NUM!
Ccdc160	ILC2	1	0	0	0	0	0	#NUM!
Gm28730	ILC2	1	0	0	0	0	0	#NUM!
Rtl8c	ILC2	1	0	0	0	0	0	#NUM!
4930502E18Rik	ILC2	1	0	0	0	0	0	#NUM!
1700013H16Rik	ILC2	1	0	0	0	0	0	#NUM!
Xlr	ILC2	1	0	0	0	0	0	#NUM!
Zfp449	ILC2	1	0	0	0	0	0	#NUM!
Smim10l2a	ILC2	1	0	0	0	0	0	#NUM!
Gm14718	ILC2	1	0	0	0	0	0	#NUM!
Fgf13	ILC2	1	0	0	0	0	0	#NUM!
F9	ILC2	1	0	0	0	0	0	#NUM!
Mcf2	ILC2	1	0	0	0	0	0	#NUM!
Sox3	ILC2	1	0	0	0	0	0	#NUM!
C230004F18Rik	ILC2	1	0	0	0	0	0	#NUM!
Cdr1	ILC2	1	0	0	0	0	0	#NUM!
Ldoc1	ILC2	1	0	0	0	0	0	#NUM!
Tslrn1	ILC2	1	0	0	0	0	0	#NUM!
3830417A13Rik	ILC2	1	0	0	0	0	0	#NUM!
Slitrk2	ILC2	1	0	0	0	0	0	#NUM!
Fmr1nb	ILC2	1	0	0	0	0	0	#NUM!
Gm14705	ILC2	1	0	0	0	0	0	#NUM!
Mamld1	ILC2	1	0	0	0	0	0	#NUM!
Gm1141	ILC2	1	0	0	0	0	0	#NUM!
Fate1	ILC2	1	0	0	0	0	0	#NUM!
Cnga2	ILC2	1	0	0	0	0	0	#NUM!
Gabre	ILC2	1	0	0	0	0	0	#NUM!
Gabrq	ILC2	1	0	0	0	0	0	#NUM!
Zfp185	ILC2	1	0	0	0	0	0	#NUM!
Pnma3	ILC2	1	0	0	0	0	0	#NUM!
Xlr3a	ILC2	1	0	0	0	0	0	#NUM!
Gm14685	ILC2	1	0	0	0	0	0	#NUM!
Xlr5c	ILC2	1	0	0	0	0	0	#NUM!
Dusp9	ILC2	1	0	0	0	0	0	#NUM!
Pnck	ILC2	1	0	0	0	0	0	#NUM!
Plxnb3	ILC2	1	0	0	0	0	0	#NUM!
Opn1mw	ILC2	1	0	0	0	0	0	#NUM!
Plxna3	ILC2	1	0	0	0	0	0	#NUM!
Rab39b	ILC2	1	0	0	0	0	0	#NUM!
Gm15063	ILC2	1	0	0	0	0	0	#NUM!
Prrg1	ILC2	1	0	0	0	0	0	#NUM!
Gm7173	ILC2	1	0	0	0	0	0	#NUM!
Gm26775	ILC2	1	0	0	0	0	0	#NUM!
Gm14762	ILC2	1	0	0	0	0	0	#NUM!
5430427O19Rik	ILC2	1	0	0	0	0	0	#NUM!
Il1rapl1	ILC2	1	0	0	0	0	0	#NUM!
Arx	ILC2	1	0	0	0	0	0	#NUM!
Pcyt1b	ILC2	1	0	0	0	0	0	#NUM!
Gm14798	ILC2	1	0	0	0	0	0	#NUM!
Gm14827	ILC2	1	0	0	0	0	0	#NUM!
Gspt2	ILC2	1	0	0	0	0	0	#NUM!
Arhgef9	ILC2	1	0	0	0	0	0	#NUM!
Zc3h12b	ILC2	1	0	0	0	0	0	#NUM!
Vsig4	ILC2	1	0	0	0	0	0	#NUM!
Hsf3	ILC2	1	0	0	0	0	0	#NUM!
Heph	ILC2	1	0	0	0	0	0	#NUM!
Gpr165	ILC2	1	0	0	0	0	0	#NUM!
Eda2r	ILC2	1	0	0	0	0	0	#NUM!
Ophn1	ILC2	1	0	0	0	0	0	#NUM!
Gm14812	ILC2	1	0	0	0	0	0	#NUM!
Gm14809	ILC2	1	0	0	0	0	0	#NUM!
Gm14808	ILC2	1	0	0	0	0	0	#NUM!
Tmem28	ILC2	1	0	0	0	0	0	#NUM!
Eda	ILC2	1	0	0	0	0	0	#NUM!
Awat2	ILC2	1	0	0	0	0	0	#NUM!
Dgat2l6	ILC2	1	0	0	0	0	0	#NUM!
Kif4	ILC2	1	0	0	0	0	0	#NUM!
Gdpd2	ILC2	1	0	0	0	0	0	#NUM!
Gm14902	ILC2	1	0	0	0	0	0	#NUM!
Tex11	ILC2	1	0	0	0	0	0	#NUM!
Slc7a3	ILC2	1	0	0	0	0	0	#NUM!
Nlgn3	ILC2	1	0	0	0	0	0	#NUM!
Gjb1	ILC2	1	0	0	0	0	0	#NUM!
Itgb1bp2	ILC2	1	0	0	0	0	0	#NUM!
Gm4779	ILC2	1	0	0	0	0	0	#NUM!
8030474K03Rik	ILC2	1	0	0	0	0	0	#NUM!
Cited1	ILC2	1	0	0	0	0	0	#NUM!
Dmrtc1a	ILC2	1	0	0	0	0	0	#NUM!
Nap1l2	ILC2	1	0	0	0	0	0	#NUM!
Gm26952	ILC2	1	0	0	0	0	0	#NUM!
Tsx	ILC2	1	0	0	0	0	0	#NUM!
Xist	ILC2	1	0	0	0	0	0	#NUM!
Nexmif	ILC2	1	0	0	0	0	0	#NUM!
Magee2	ILC2	1	0	0	0	0	0	#NUM!
5330434G04Rik	ILC2	1	0	0	0	0	0	#NUM!
Fgf16	ILC2	1	0	0	0	0	0	#NUM!
Tlr13	ILC2	1	0	0	0	0	0	#NUM!
Rtl3	ILC2	1	0	0	0	0	0	#NUM!
Gm6377	ILC2	1	0	0	0	0	0	#NUM!
Zfp711	ILC2	1	0	0	0	0	0	#NUM!
Klhl4	ILC2	1	0	0	0	0	0	#NUM!
Pabpc5	ILC2	1	0	0	0	0	0	#NUM!
Pcdh11x	ILC2	1	0	0	0	0	0	#NUM!
Nap1l3	ILC2	1	0	0	0	0	0	#NUM!
Tnmd	ILC2	1	0	0	0	0	0	#NUM!
Sytl4	ILC2	1	0	0	0	0	0	#NUM!
Xkrx	ILC2	1	0	0	0	0	0	#NUM!
Tmem35a	ILC2	1	0	0	0	0	0	#NUM!
Cenpi	ILC2	1	0	0	0	0	0	#NUM!
Drp2	ILC2	1	0	0	0	0	0	#NUM!
Nxf2	ILC2	1	0	0	0	0	0	#NUM!
Tceal6	ILC2	1	0	0	0	0	0	#NUM!
Arxes2	ILC2	1	0	0	0	0	0	#NUM!
Arxes1	ILC2	1	0	0	0	0	0	#NUM!
Bex1	ILC2	1	0	0	0	0	0	#NUM!
Tceal1	ILC2	1	0	0	0	0	0	#NUM!
Rab9b	ILC2	1	0	0	0	0	0	#NUM!
Nrk	ILC2	1	0	0	0	0	0	#NUM!
Gm15013	ILC2	1	0	0	0	0	0	#NUM!
Cldn2	ILC2	1	0	0	0	0	0	#NUM!
Morc4	ILC2	1	0	0	0	0	0	#NUM!
Nup62cl	ILC2	1	0	0	0	0	0	#NUM!
Frmpd3	ILC2	1	0	0	0	0	0	#NUM!
Eif2c5	ILC2	1	0	0	0	0	0	#NUM!
Col4a6	ILC2	1	0	0	0	0	0	#NUM!
Kcne1l	ILC2	1	0	0	0	0	0	#NUM!
Rtl9	ILC2	1	0	0	0	0	0	#NUM!
Pak3	ILC2	1	0	0	0	0	0	#NUM!
Capn6	ILC2	1	0	0	0	0	0	#NUM!
Dcx	ILC2	1	0	0	0	0	0	#NUM!
A730046J19Rik	ILC2	1	0	0	0	0	0	#NUM!
Trpc5	ILC2	1	0	0	0	0	0	#NUM!
Rtl4	ILC2	1	0	0	0	0	0	#NUM!
Lhfpl1	ILC2	1	0	0	0	0	0	#NUM!
Amot	ILC2	1	0	0	0	0	0	#NUM!
Il13ra2	ILC2	1	0	0	0	0	0	#NUM!
Gm15104	ILC2	1	0	0	0	0	0	#NUM!
Alas2	ILC2	1	0	0	0	0	0	#NUM!
Pfkfb1	ILC2	1	0	0	0	0	0	#NUM!
Tro	ILC2	1	0	0	0	0	0	#NUM!
Wnk3	ILC2	1	0	0	0	0	0	#NUM!
Ribc1	ILC2	1	0	0	0	0	0	#NUM!
Iqsec2	ILC2	1	0	0	0	0	0	#NUM!
Gpr173	ILC2	1	0	0	0	0	0	#NUM!
Shroom2	ILC2	1	0	0	0	0	0	#NUM!
Gm45022	ILC2	1	0	0	0	0	0	#NUM!
Ptchd1	ILC2	1	0	0	0	0	0	#NUM!
Gm15155	ILC2	1	0	0	0	0	0	#NUM!
Smpx	ILC2	1	0	0	0	0	0	#NUM!
Gm15169	ILC2	1	0	0	0	0	0	#NUM!
Map7d2	ILC2	1	0	0	0	0	0	#NUM!
Adgrg2	ILC2	1	0	0	0	0	0	#NUM!
Ppef1	ILC2	1	0	0	0	0	0	#NUM!
Rs1	ILC2	1	0	0	0	0	0	#NUM!
Gja6	ILC2	1	0	0	0	0	0	#NUM!
Scml2	ILC2	1	0	0	0	0	0	#NUM!
Rai2	ILC2	1	0	0	0	0	0	#NUM!
Reps2	ILC2	1	0	0	0	0	0	#NUM!
S100g	ILC2	1	0	0	0	0	0	#NUM!
Rnf138rt1	ILC2	1	0	0	0	0	0	#NUM!
Tmem27	ILC2	1	0	0	0	0	0	#NUM!
Ace2	ILC2	1	0	0	0	0	0	#NUM!
Bmx	ILC2	1	0	0	0	0	0	#NUM!
Pir	ILC2	1	0	0	0	0	0	#NUM!
Asb11	ILC2	1	0	0	0	0	0	#NUM!
Egfl6	ILC2	1	0	0	0	0	0	#NUM!
Gm1720	ILC2	1	0	0	0	0	0	#NUM!
Gm8817	ILC2	1	0	0	0	0	0	#NUM!
Gm15228	ILC2	1	0	0	0	0	0	#NUM!
Tlr8	ILC2	1	0	0	0	0	0	#NUM!
Frmpd4	ILC2	1	0	0	0	0	0	#NUM!
Amelx	ILC2	1	0	0	0	0	0	#NUM!
4933400A11Rik	ILC2	1	0	0	0	0	0	#NUM!
Gm15726	ILC2	1	0	0	0	0	0	#NUM!
Gm21887	ILC2	1	0	0	0	0	0	#NUM!
Gm17308	ILC2	1	0	0	0	0	0	#NUM!
2700069I18Rik	ILC2	1	0	0	0	0	0	#NUM!
Stmn2	ILC2	1	0	0	0	0	0	#NUM!
Hey1	ILC2	1	0	0	0	0	0	#NUM!
Gm16337	ILC2	1	0	0	0	0	0	#NUM!
Gm9833	ILC2	1	0	0	0	0	0	#NUM!
Fabp12	ILC2	1	0	0	0	0	0	#NUM!
Slc10a5	ILC2	1	0	0	0	0	0	#NUM!
Chmp4c	ILC2	1	0	0	0	0	0	#NUM!
Gm2464	ILC2	1	0	0	0	0	0	#NUM!
Ralyl	ILC2	1	0	0	0	0	0	#NUM!
Car2	ILC2	1	0	0	0	0	0	#NUM!
Gm9733	ILC2	1	0	0	0	0	0	#NUM!
Sirpb1a	ILC2	1	0	0	0	0	0	#NUM!
Gm37468	ILC2	1	0	0	0	0	0	#NUM!
Sirpb1c	ILC2	1	0	0	0	0	0	#NUM!
Bhlhe22	ILC2	1	0	0	0	0	0	#NUM!
Cyp7b1	ILC2	1	0	0	0	0	0	#NUM!
1700064H15Rik	ILC2	1	0	0	0	0	0	#NUM!
Cpb1	ILC2	1	0	0	0	0	0	#NUM!
Agtr1b	ILC2	1	0	0	0	0	0	#NUM!
Gm43674	ILC2	1	0	0	0	0	0	#NUM!
Naaladl2	ILC2	1	0	0	0	0	0	#NUM!
Nlgn1	ILC2	1	0	0	0	0	0	#NUM!
1700125G22Rik	ILC2	1	0	0	0	0	0	#NUM!
Ghsr	ILC2	1	0	0	0	0	0	#NUM!
Tmem212	ILC2	1	0	0	0	0	0	#NUM!
Slc2a2	ILC2	1	0	0	0	0	0	#NUM!
1700112D23Rik	ILC2	1	0	0	0	0	0	#NUM!
Gm32950	ILC2	1	0	0	0	0	0	#NUM!
Egfem1	ILC2	1	0	0	0	0	0	#NUM!
Mannr	ILC2	1	0	0	0	0	0	#NUM!
Mecomos	ILC2	1	0	0	0	0	0	#NUM!
Lrrc34	ILC2	1	0	0	0	0	0	#NUM!
Lrrc31	ILC2	1	0	0	0	0	0	#NUM!
4933429H19Rik	ILC2	1	0	0	0	0	0	#NUM!
Gpr160	ILC2	1	0	0	0	0	0	#NUM!
Cldn11	ILC2	1	0	0	0	0	0	#NUM!
Gm38025	ILC2	1	0	0	0	0	0	#NUM!
Kcnmb2	ILC2	1	0	0	0	0	0	#NUM!
Kcnmb3	ILC2	1	0	0	0	0	0	#NUM!
Gm37592	ILC2	1	0	0	0	0	0	#NUM!
Usp13	ILC2	1	0	0	0	0	0	#NUM!
Gm37459	ILC2	1	0	0	0	0	0	#NUM!
Pex5l	ILC2	1	0	0	0	0	0	#NUM!
4930419G24Rik	ILC2	1	0	0	0	0	0	#NUM!
Gm43666	ILC2	1	0	0	0	0	0	#NUM!
Gm43140	ILC2	1	0	0	0	0	0	#NUM!
Gm20515	ILC2	1	0	0	0	0	0	#NUM!
Sox2	ILC2	1	0	0	0	0	0	#NUM!
Gm15952	ILC2	1	0	0	0	0	0	#NUM!
Mccc1os	ILC2	1	0	0	0	0	0	#NUM!
1810062G17Rik	ILC2	1	0	0	0	0	0	#NUM!
Gm11549	ILC2	1	0	0	0	0	0	#NUM!
Ccna2	ILC2	1	0	0	0	0	0	#NUM!
Trpc3	ILC2	1	0	0	0	0	0	#NUM!
Gm12531	ILC2	1	0	0	0	0	0	#NUM!
Il21	ILC2	1	0	0	0	0	0	#NUM!
Fgf2os	ILC2	1	0	0	0	0	0	#NUM!
Gm42921	ILC2	1	0	0	0	0	0	#NUM!
Gm36823	ILC2	1	0	0	0	0	0	#NUM!
C230034O21Rik	ILC2	1	0	0	0	0	0	#NUM!
Gm43539	ILC2	1	0	0	0	0	0	#NUM!
Slc25a31	ILC2	1	0	0	0	0	0	#NUM!
1700034I23Rik	ILC2	1	0	0	0	0	0	#NUM!
Gm16508	ILC2	1	0	0	0	0	0	#NUM!
Slc7a11	ILC2	1	0	0	0	0	0	#NUM!
Gm5103	ILC2	1	0	0	0	0	0	#NUM!
Mgarp	ILC2	1	0	0	0	0	0	#NUM!
Gm37229	ILC2	1	0	0	0	0	0	#NUM!
Gm20089	ILC2	1	0	0	0	0	0	#NUM!
Gm30074	ILC2	1	0	0	0	0	0	#NUM!
Gm20402	ILC2	1	0	0	0	0	0	#NUM!
Gm30173	ILC2	1	0	0	0	0	0	#NUM!
Gm2447	ILC2	1	0	0	0	0	0	#NUM!
Gm30292	ILC2	1	0	0	0	0	0	#NUM!
Gm42901	ILC2	1	0	0	0	0	0	#NUM!
Gm43803	ILC2	1	0	0	0	0	0	#NUM!
Gm16206	ILC2	1	0	0	0	0	0	#NUM!
Stoml3	ILC2	1	0	0	0	0	0	#NUM!
Frem2	ILC2	1	0	0	0	0	0	#NUM!
Trpc4	ILC2	1	0	0	0	0	0	#NUM!
Smad9	ILC2	1	0	0	0	0	0	#NUM!
Ccdc169	ILC2	1	0	0	0	0	0	#NUM!
Dclk1	ILC2	1	0	0	0	0	0	#NUM!
Gm42609	ILC2	1	0	0	0	0	0	#NUM!
Mab21l1	ILC2	1	0	0	0	0	0	#NUM!
Gm43376	ILC2	1	0	0	0	0	0	#NUM!
Tm4sf4	ILC2	1	0	0	0	0	0	#NUM!
Gm26671	ILC2	1	0	0	0	0	0	#NUM!
Ankub1	ILC2	1	0	0	0	0	0	#NUM!
Gm40055	ILC2	1	0	0	0	0	0	#NUM!
4921539H07Rik	ILC2	1	0	0	0	0	0	#NUM!
P2ry13	ILC2	1	0	0	0	0	0	#NUM!
Gm38186	ILC2	1	0	0	0	0	0	#NUM!
Sucnr1	ILC2	1	0	0	0	0	0	#NUM!
Gm38326	ILC2	1	0	0	0	0	0	#NUM!
Gm37696	ILC2	1	0	0	0	0	0	#NUM!
B430305J03Rik	ILC2	1	0	0	0	0	0	#NUM!
9330121J05Rik	ILC2	1	0	0	0	0	0	#NUM!
Arhgef26	ILC2	1	0	0	0	0	0	#NUM!
Plch1	ILC2	1	0	0	0	0	0	#NUM!
Gm26850	ILC2	1	0	0	0	0	0	#NUM!
Vmn2r1	ILC2	1	0	0	0	0	0	#NUM!
A330015K06Rik	ILC2	1	0	0	0	0	0	#NUM!
A730090N16Rik	ILC2	1	0	0	0	0	0	#NUM!
Gm37305	ILC2	1	0.0217442	0.00946005	0.00653595	0.0353637	0.0144928	1.90235	1	0
Veph1	ILC2	1	0	0	0	0	0	#NUM!
Ptx3	ILC2	1	0	0	0	0	0	#NUM!
Shox2	ILC2	1	0	0	0	0	0	#NUM!
Rarres1	ILC2	1	0	0	0	0	0	#NUM!
Schip1	ILC2	1	0	0	0	0	0	#NUM!
Il12a	ILC2	1	0	0	0	0	0	#NUM!
1110032F04Rik	ILC2	1	0	0	0	0	0	#NUM!
Gm6634	ILC2	1	0	0	0	0	0	#NUM!
Bche	ILC2	1	0	0	0	0	0	#NUM!
Wdr49	ILC2	1	0	0	0	0	0	#NUM!
Platr10	ILC2	1	0	0	0	0	0	#NUM!
Gm37256	ILC2	1	0	0	0	0	0	#NUM!
4921511C10Rik	ILC2	1	0	0	0	0	0	#NUM!
6430573P05Rik	ILC2	1	0	0	0	0	0	#NUM!
4930589L23Rik	ILC2	1	0	0	0	0	0	#NUM!
Tmem144	ILC2	1	0	0	0	0	0	#NUM!
Gm36569	ILC2	1	0	0	0	0	0	#NUM!
A330069K06Rik	ILC2	1	0	0	0	0	0	#NUM!
Glrb	ILC2	1	0	0	0	0	0	#NUM!
Pdgfc	ILC2	1	0	0	0	0	0	#NUM!
Rbm46	ILC2	1	0	0	0	0	0	#NUM!
Lrat	ILC2	1	0	0	0	0	0	#NUM!
Fgg	ILC2	1	0	0	0	0	0	#NUM!
Fga	ILC2	1	0	0	0	0	0	#NUM!
Fgb	ILC2	1	0	0	0	0	0	#NUM!
Gm10710	ILC2	1	0	0	0	0	0	#NUM!
Gm38096	ILC2	1	0	0	0	0	0	#NUM!
1700028M03Rik	ILC2	1	0	0	0	0	0	#NUM!
Tlr2	ILC2	1	0	0	0	0	0	#NUM!
Mnd1	ILC2	1	0	0	0	0	0	#NUM!
Gm6525	ILC2	1	0	0	0	0	0	#NUM!
Fhdc1	ILC2	1	0	0	0	0	0	#NUM!
Gm37240	ILC2	1	0	0	0	0	0	#NUM!
Tigd4	ILC2	1	0	0	0	0	0	#NUM!
Fam160a1	ILC2	1	0	0	0	0	0	#NUM!
Glt28d2	ILC2	1	0	0	0	0	0	#NUM!
Gm37933	ILC2	1	0	0	0	0	0	#NUM!
Mab21l2	ILC2	1	0	0	0	0	0	#NUM!
Gm37855	ILC2	1	0	0	0	0	0	#NUM!
Fcrls	ILC2	1	0	0	0	0	0	#NUM!
Fcrl1	ILC2	1	0	0	0	0	0	#NUM!
Fcrl5	ILC2	1	0	0	0	0	0	#NUM!
Insrr	ILC2	1	0	0	0	0	0	#NUM!
Crabp2	ILC2	1	0	0	0	0	0	#NUM!
Nes	ILC2	1	0	0	0	0	0	#NUM!
Bcan	ILC2	1	0	0	0	0	0	#NUM!
Iqgap3	ILC2	1	0	0	0	0	0	#NUM!
AI849053	ILC2	1	0	0	0	0	0	#NUM!
Gm3764	ILC2	1	0	0	0	0	0	#NUM!
Tmem79	ILC2	1	0	0	0	0	0	#NUM!
Bglap3	ILC2	1	0	0	0	0	0	#NUM!
Bglap2	ILC2	1	0	0	0	0	0	#NUM!
Bglap	ILC2	1	0	0	0	0	0	#NUM!
Gm37584	ILC2	1	0	0	0	0	0	#NUM!
Rab25	ILC2	1	0	0	0	0	0	#NUM!
Gm43714	ILC2	1	0	0	0	0	0	#NUM!
Gm17146	ILC2	1	0	0	0	0	0	#NUM!
Gm43713	ILC2	1	0	0	0	0	0	#NUM!
Gm16069	ILC2	1	0	0	0	0	0	#NUM!
Efna1	ILC2	1	0	0	0	0	0	#NUM!
Efna3	ILC2	1	0	0	0	0	0	#NUM!
Gm15998	ILC2	1	0	0	0	0	0	#NUM!
Efna4	ILC2	1	0	0	0	0	0	#NUM!
4731419I09Rik	ILC2	1	0	0	0	0	0	#NUM!
Dcst1	ILC2	1	0	0	0	0	0	#NUM!
Dcst2	ILC2	1	0	0	0	0	0	#NUM!
Lenep	ILC2	1	0	0	0	0	0	#NUM!
Gm42809	ILC2	1	0	0	0	0	0	#NUM!
Nup210l	ILC2	1	0	0	0	0	0	#NUM!
Creb3l4	ILC2	1	0	0	0	0	0	#NUM!
4930537H20Rik	ILC2	1	0	0	0	0	0	#NUM!
Slc27a3	ILC2	1	0	0	0	0	0	#NUM!
Gm16048	ILC2	1	0	0	0	0	0	#NUM!
S100a14	ILC2	1	0	0	0	0	0	#NUM!
S100a5	ILC2	1	0	0	0	0	0	#NUM!
S100a7a	ILC2	1	0	0	0	0	0	#NUM!
S100a8	ILC2	1	0	0	0	0	0	#NUM!
Lor	ILC2	1	0	0	0	0	0	#NUM!
Gm35439	ILC2	1	0	0	0	0	0	#NUM!
Sprr1a	ILC2	1	0	0	0	0	0	#NUM!
Tchh	ILC2	1	0	0	0	0	0	#NUM!
C2cd4d	ILC2	1	0	0	0	0	0	#NUM!
Gm38411	ILC2	1	0	0	0	0	0	#NUM!
1700040D17Rik	ILC2	1	0	0	0	0	0	#NUM!
Oaz3	ILC2	1	0	0	0	0	0	#NUM!
Riiad1	ILC2	1	0	0	0	0	0	#NUM!
Celf3	ILC2	1	0	0	0	0	0	#NUM!
Gm15234	ILC2	1	0	0	0	0	0	#NUM!
Cgn	ILC2	1	0	0	0	0	0	#NUM!
Tmod4	ILC2	1	0	0	0	0	0	#NUM!
Gm16740	ILC2	1	0	0	0	0	0	#NUM!
Gm128	ILC2	1	0	0	0	0	0	#NUM!
Bnipl	ILC2	1	0	0	0	0	0	#NUM!
6330562C20Rik	ILC2	1	0	0	0	0	0	#NUM!
Gm4349	ILC2	1	0	0	0	0	0	#NUM!
Gm26594	ILC2	1	0	0	0	0	0	#NUM!
C920021L13Rik	ILC2	1	0	0	0	0	0	#NUM!
BC028528	ILC2	1	0	0	0	0	0	#NUM!
Car14	ILC2	1	0	0	0	0	0	#NUM!
Sv2a	ILC2	1	0	0	0	0	0	#NUM!
Hist2h2ab	ILC2	1	0	0	0	0	0	#NUM!
Gm20632	ILC2	1	0	0	0	0	0	#NUM!
Hist2h2aa2	ILC2	1	0	0	0	0	0	#NUM!
Gm42743	ILC2	1	0	0	0	0	0	#NUM!
Gm15441	ILC2	1	0	0	0	0	0	#NUM!
Gm16253	ILC2	1	0	0	0	0	0	#NUM!
Ankrd34a	ILC2	1	0	0	0	0	0	#NUM!
Gm42957	ILC2	1	0	0	0	0	0	#NUM!
Ankrd35	ILC2	1	0	0	0	0	0	#NUM!
Nudt17	ILC2	1	0	0	0	0	0	#NUM!
Cd160	ILC2	1	0	0	0	0	0	#NUM!
Pdzk1	ILC2	1	0	0	0	0	0	#NUM!
Gja5	ILC2	1	0	0	0	0	0	#NUM!
Gm31305	ILC2	1	0	0	0	0	0	#NUM!
Hmgcs2	ILC2	1	0	0	0	0	0	#NUM!
Zfp697	ILC2	1	0	0	0	0	0	#NUM!
Hsd3b2	ILC2	1	0	0	0	0	0	#NUM!
Tbx15	ILC2	1	0	0	0	0	0	#NUM!
Spag17	ILC2	1	0	0	0	0	0	#NUM!
Gm12474	ILC2	1	0	0	0	0	0	#NUM!
Vtcn1	ILC2	1	0	0	0	0	0	#NUM!
Igsf3	ILC2	1	0	0	0	0	0	#NUM!
Gm42538	ILC2	1	0	0	0	0	0	#NUM!
Mab21l3	ILC2	1	0	0	0	0	0	#NUM!
Casq2	ILC2	1	0	0	0	0	0	#NUM!
A230001M10Rik	ILC2	1	0	0	0	0	0	#NUM!
Gm43242	ILC2	1	0	0	0	0	0	#NUM!
Ngf	ILC2	1	0	0	0	0	0	#NUM!
Tspan2os	ILC2	1	0	0	0	0	0	#NUM!
Tshb	ILC2	1	0	0	0	0	0	#NUM!
Ampd1	ILC2	1	0	0	0	0	0	#NUM!
Dennd2c	ILC2	1	0	0	0	0	0	#NUM!
Syt6	ILC2	1	0	0	0	0	0	#NUM!
Gm15886	ILC2	1	0	0	0	0	0	#NUM!
Gm43064	ILC2	1	0	0	0	0	0	#NUM!
Bcl2l15	ILC2	1	0	0	0	0	0	#NUM!
Wnt2b	ILC2	1	0	0	0	0	0	#NUM!
Gm40117	ILC2	1	0	0	0	0	0	#NUM!
Kcnd3os	ILC2	1	0	0	0	0	0	#NUM!
Kcnd3	ILC2	1	0	0	0	0	0	#NUM!
Gm5547	ILC2	1	0.0239252	0.0152247	0.00653595	0.0335715	0.0144928	1.14083	1	0
Adora3	ILC2	1	0	0	0	0	0	#NUM!
Tmigd3	ILC2	1	0	0	0	0	0	#NUM!
I830077J02Rik	ILC2	1	0	0	0	0	0	#NUM!
Pifo	ILC2	1	0	0	0	0	0	#NUM!
Chil5	ILC2	1	0	0	0	0	0	#NUM!
Chil3	ILC2	1	0	0	0	0	0	#NUM!
Prok1	ILC2	1	0	0	0	0	0	#NUM!
Slc16a4	ILC2	1	0	0	0	0	0	#NUM!
Kcnc4	ILC2	1	0	0	0	0	0	#NUM!
Alx3	ILC2	1	0	0	0	0	0	#NUM!
Eps8l3	ILC2	1	0	0	0	0	0	#NUM!
Gstm5	ILC2	1	0.0862286	0.145711	0.0196078	0.0202809	0.00724638	-2.84491	0	1
Gstm7	ILC2	1	0	0	0	0	0	#NUM!
Gstm6	ILC2	1	0	0	0	0	0	#NUM!
Gstm3	ILC2	1	0	0	0	0	0	#NUM!
Gm12500	ILC2	1	0	0	0	0	0	#NUM!
Gnat2	ILC2	1	0	0	0	0	0	#NUM!
Gm12524	ILC2	1	0	0	0	0	0	#NUM!
Sypl2	ILC2	1	0	0	0	0	0	#NUM!
Sort1	ILC2	1	0	0	0	0	0	#NUM!
Mybphl	ILC2	1	0	0	0	0	0	#NUM!
Psrc1	ILC2	1	0	0	0	0	0	#NUM!
Celsr2	ILC2	1	0	0	0	0	0	#NUM!
5330417C22Rik	ILC2	1	0	0	0	0	0	#NUM!
1700013F07Rik	ILC2	1	0	0	0	0	0	#NUM!
Gpsm2	ILC2	1	0	0	0	0	0	#NUM!
Aknad1	ILC2	1	0	0	0	0	0	#NUM!
Fndc7	ILC2	1	0	0	0	0	0	#NUM!
Henmt1	ILC2	1	0	0	0	0	0	#NUM!
Col11a1	ILC2	1	0	0	0	0	0	#NUM!
Gm9889	ILC2	1	0	0	0	0	0	#NUM!
Gpr88	ILC2	1	0	0	0	0	0	#NUM!
Gm29151	ILC2	1	0	0	0	0	0	#NUM!
Gm26530	ILC2	1	0	0	0	0	0	#NUM!
Gm42893	ILC2	1	0	0	0	0	0	#NUM!
Gm42457	ILC2	1	0	0	0	0	0	#NUM!
Plppr4	ILC2	1	0	0	0	0	0	#NUM!
Plppr5	ILC2	1	0	0	0	0	0	#NUM!
Dpyd	ILC2	1	0	0	0	0	0	#NUM!
6530403H02Rik	ILC2	1	0	0	0	0	0	#NUM!
Tmem56	ILC2	1	0	0	0	0	0	#NUM!
Slc44a3	ILC2	1	0	0	0	0	0	#NUM!
A530020G20Rik	ILC2	1	0	0	0	0	0	#NUM!
Abca4	ILC2	1	0	0	0	0	0	#NUM!
Gm4610	ILC2	1	0	0	0	0	0	#NUM!
Gm42836	ILC2	1	0	0	0	0	0	#NUM!
Gm43569	ILC2	1	0	0	0	0	0	#NUM!
Gm43568	ILC2	1	0	0	0	0	0	#NUM!
4933405D12Rik	ILC2	1	0	0	0	0	0	#NUM!
Myoz2	ILC2	1	0	0	0	0	0	#NUM!
Ndst3	ILC2	1	0	0	0	0	0	#NUM!
Tram1l1	ILC2	1	0	0	0	0	0	#NUM!
Ugt8a	ILC2	1	0	0	0	0	0	#NUM!
Arsj	ILC2	1	0	0	0	0	0	#NUM!
Gm15551	ILC2	1	0	0	0	0	0	#NUM!
Ank2	ILC2	1	0	0	0	0	0	#NUM!
Gm16958	ILC2	1	0	0	0	0	0	#NUM!
Alpk1	ILC2	1	0	0	0	0	0	#NUM!
Tifa	ILC2	1	0	0	0	0	0	#NUM!
Gm43653	ILC2	1	0	0	0	0	0	#NUM!
Pitx2	ILC2	1	0	0	0	0	0	#NUM!
Rrh	ILC2	1	0	0	0	0	0	#NUM!
Cfi	ILC2	1	0	0	0	0	0	#NUM!
Col25a1	ILC2	1	0	0	0	0	0	#NUM!
Gm42997	ILC2	1	0	0	0	0	0	#NUM!
Cyp2u1	ILC2	1	0	0	0	0	0	#NUM!
4930534D22Rik	ILC2	1	0	0	0	0	0	#NUM!
Dkk2	ILC2	1	0	0	0	0	0	#NUM!
Arhgef38	ILC2	1	0	0	0	0	0	#NUM!
Cenpe	ILC2	1	0	0	0	0	0	#NUM!
Slc9b1	ILC2	1	0	0	0	0	0	#NUM!
Ddit4l	ILC2	1	0	0	0	0	0	#NUM!
Gm21962	ILC2	1	0	0	0	0	0	#NUM!
Gm43403	ILC2	1	0	0	0	0	0	#NUM!
Gm43689	ILC2	1	0	0	0	0	0	#NUM!
1110002E22Rik	ILC2	1	0	0	0	0	0	#NUM!
4930579F01Rik	ILC2	1	0	0	0	0	0	#NUM!
0610031O16Rik	ILC2	1	0	0	0	0	0	#NUM!
Adh7	ILC2	1	0	0	0	0	0	#NUM!
Gm16559	ILC2	1	0	0	0	0	0	#NUM!
Gm15688	ILC2	1	0	0	0	0	0	#NUM!
Unc5c	ILC2	1	0	0	0	0	0	#NUM!
Gbp2b	ILC2	1	0	0	0	0	0	#NUM!
9530052C20Rik	ILC2	1	0	0	0	0	0	#NUM!
Gm43614	ILC2	1	0	0	0	0	0	#NUM!
Gm42706	ILC2	1	0	0	0	0	0	#NUM!
Clca3a1	ILC2	1	0	0	0	0	0	#NUM!
Clca3a2	ILC2	1	0	0	0	0	0	#NUM!
Clca4a	ILC2	1	0	0	0	0	0	#NUM!
Clca2	ILC2	1	0	0	0	0	0	#NUM!
Col24a1	ILC2	1	0	0	0	0	0	#NUM!
Gm17501	ILC2	1	0	0	0	0	0	#NUM!
Ddah1	ILC2	1	0	0	0	0	0	#NUM!
Wdr63	ILC2	1	0	0	0	0	0	#NUM!
Mcoln3	ILC2	1	0	0	0	0	0	#NUM!
Mcoln2	ILC2	1	0	0	0	0	0	#NUM!
Lpar3	ILC2	1	0	0	0	0	0	#NUM!
Dnase2b	ILC2	1	0	0	0	0	0	#NUM!
4930503B20Rik	ILC2	1	0	0	0	0	0	#NUM!
Ttll7	ILC2	1	0	0	0	0	0	#NUM!
Gm36888	ILC2	1	0	0	0	0	0	#NUM!
Gm43573	ILC2	1	0	0	0	0	0	#NUM!
Gm10287	ILC2	1	0	0	0	0	0	#NUM!
Gm30382	ILC2	1	0	0	0	0	0	#NUM!
4930555A03Rik	ILC2	1	0	0	0	0	0	#NUM!
Ifi44	ILC2	1	0	0	0	0	0	#NUM!
Ifi44l	ILC2	1	0	0	0	0	0	#NUM!
Gipc2	ILC2	1	0	0	0	0	0	#NUM!
Gm31881	ILC2	1	0	0	0	0	0	#NUM!
Nexn	ILC2	1	0	0	0	0	0	#NUM!
Ak5	ILC2	1	0	0	0	0	0	#NUM!
5730460C07Rik	ILC2	1	0	0	0	0	0	#NUM!
Msh4	ILC2	1	0	0	0	0	0	#NUM!
Slc44a5	ILC2	1	0	0	0	0	0	#NUM!
Lhx8	ILC2	1	0	0	0	0	0	#NUM!
Erich3	ILC2	1	0	0	0	0	0	#NUM!
Tnni3k	ILC2	1	0	0	0	0	0	#NUM!
Lrriq3	ILC2	1	0	0	0	0	0	#NUM!
4930570G19Rik	ILC2	1	0	0	0	0	0	#NUM!
Gm15577	ILC2	1	0	0	0	0	0	#NUM!
Cth	ILC2	1	0	0	0	0	0	#NUM!
1810013D15Rik	ILC2	1	0	0	0	0	0	#NUM!
B230334C09Rik	ILC2	1	0	0	0	0	0	#NUM!
Lrrc7	ILC2	1	0	0	0	0	0	#NUM!
Depdc1a	ILC2	1	0	0	0	0	0	#NUM!
AI838599	ILC2	1	0	0	0	0	0	#NUM!
2210414B05Rik	ILC2	1	0	0	0	0	0	#NUM!
Gm26857	ILC2	1	0.0223173	0.0264506	0.00653595	0.0177346	0.00724638	-0.576731	0	1
Fam110b	ILC2	1	0	0	0	0	0	#NUM!
4930430E12Rik	ILC2	1	0	0	0	0	0	#NUM!
8430436N08Rik	ILC2	1	0	0	0	0	0	#NUM!
Car8	ILC2	1	0	0	0	0	0	#NUM!
Gm26548	ILC2	1	0	0	0	0	0	#NUM!
Clvs1	ILC2	1	0	0	0	0	0	#NUM!
Gm11816	ILC2	1	0	0	0	0	0	#NUM!
Gdf6	ILC2	1	0	0	0	0	0	#NUM!
Gm11827	ILC2	1	0	0	0	0	0	#NUM!
Gm26663	ILC2	1	0	0	0	0	0	#NUM!
Gm11831	ILC2	1	0	0	0	0	0	#NUM!
Fsbp	ILC2	1	0	0	0	0	0	#NUM!
Cdh17	ILC2	1	0	0	0	0	0	#NUM!
Gm26895	ILC2	1	0	0	0	0	0	#NUM!
Lrrc69	ILC2	1	0	0	0	0	0	#NUM!
Gm11837	ILC2	1	0	0	0	0	0	#NUM!
Necab1	ILC2	1	0	0	0	0	0	#NUM!
Gm12353	ILC2	1	0	0	0	0	0	#NUM!
Slc7a13	ILC2	1	0	0	0	0	0	#NUM!
Atp6v0d2	ILC2	1	0	0	0	0	0	#NUM!
Ttpa	ILC2	1	0	0	0	0	0	#NUM!
Nkain3	ILC2	1	0	0	0	0	0	#NUM!
Faxc	ILC2	1	0	0	0	0	0	#NUM!
Pou3f2	ILC2	1	0	0	0	0	0	#NUM!
Gm11899	ILC2	1	0	0	0	0	0	#NUM!
Gpr63	ILC2	1	0	0	0	0	0	#NUM!
Fhl5	ILC2	1	0	0	0	0	0	#NUM!
Fut9	ILC2	1	0	0	0	0	0	#NUM!
Epha7	ILC2	1	0	0	0	0	0	#NUM!
Bach2os	ILC2	1	0	0	0	0	0	#NUM!
Ankrd6	ILC2	1	0	0	0	0	0	#NUM!
Rragd	ILC2	1	0	0	0	0	0	#NUM!
Gabrr2	ILC2	1	0	0	0	0	0	#NUM!
Srsf12	ILC2	1	0	0	0	0	0	#NUM!
Cnr1	ILC2	1	0	0	0	0	0	#NUM!
Ifnk	ILC2	1	0	0	0	0	0	#NUM!
Lingo2	ILC2	1	0	0	0	0	0	#NUM!
Gm12381	ILC2	1	0	0	0	0	0	#NUM!
Tmem215	ILC2	1	0	0	0	0	0	#NUM!
Aqp7	ILC2	1	0	0	0	0	0	#NUM!
Aqp3	ILC2	1	0	0	0	0	0	#NUM!
Kif24	ILC2	1	0	0	0	0	0	#NUM!
AI464131	ILC2	1	0	0	0	0	0	#NUM!
1110017D15Rik	ILC2	1	0	0	0	0	0	#NUM!
Fam219aos	ILC2	1	0	0	0	0	0	#NUM!
Dnaic1	ILC2	1	0	0	0	0	0	#NUM!
Enho	ILC2	1	0	0	0	0	0	#NUM!
Cntfr	ILC2	1	0	0	0	0	0	#NUM!
Gm13307	ILC2	1	0	0	0	0	0	#NUM!
Gm21541	ILC2	1	0	0	0	0	0	#NUM!
Gm20878	ILC2	1	0	0	0	0	0	#NUM!
Gm13306	ILC2	1	0	0	0	0	0	#NUM!
Gm13305	ILC2	1	0	0	0	0	0	#NUM!
Gm2163	ILC2	1	0	0	0	0	0	#NUM!
Gm2564	ILC2	1	0	0	0	0	0	#NUM!
Ccl27b	ILC2	1	0	0	0	0	0	#NUM!
4930578G10Rik	ILC2	1	0	0	0	0	0	#NUM!
Gm12395	ILC2	1	0	0	0	0	0	#NUM!
Ccl19	ILC2	1	0	0	0	0	0	#NUM!
Gm12394	ILC2	1	0	0	0	0	0	#NUM!
Fam205a1	ILC2	1	0	0	0	0	0	#NUM!
Fam205c	ILC2	1	0	0	0	0	0	#NUM!
Phf24	ILC2	1	0	0	0	0	0	#NUM!
1700022I11Rik	ILC2	1	0	0	0	0	0	#NUM!
Fam166b	ILC2	1	0	0	0	0	0	#NUM!
Car9	ILC2	1	0	0	0	0	0	#NUM!
Msmp	ILC2	1	0	0	0	0	0	#NUM!
Gm12473	ILC2	1	0	0	0	0	0	#NUM!
Npr2	ILC2	1	0	0	0	0	0	#NUM!
Spag8	ILC2	1	0	0	0	0	0	#NUM!
Ccin	ILC2	1	0	0	0	0	0	#NUM!
Melk	ILC2	1	0	0	0	0	0	#NUM!
Gm12462	ILC2	1	0	0	0	0	0	#NUM!
Gm12679	ILC2	1	0	0	0	0	0	#NUM!
Frmpd1	ILC2	1	0	0	0	0	0	#NUM!
Aldh1b1	ILC2	1	0	0	0	0	0	#NUM!
Stra6l	ILC2	1	0	0	0	0	0	#NUM!
Ccdc180	ILC2	1	0	0	0	0	0	#NUM!
Hemgn	ILC2	1	0	0	0	0	0	#NUM!
Gabbr2	ILC2	1	0	0	0	0	0	#NUM!
Gm568	ILC2	1	0	0	0	0	0	#NUM!
Tmeff1	ILC2	1	0	0	0	0	0	#NUM!
Cavin4	ILC2	1	0	0	0	0	0	#NUM!
Baat	ILC2	1	0	0	0	0	0	#NUM!
Aldob	ILC2	1	0	0	0	0	0	#NUM!
Tmem246	ILC2	1	0	0	0	0	0	#NUM!
Grin3a	ILC2	1	0	0	0	0	0	#NUM!
Ppp3r2	ILC2	1	0	0	0	0	0	#NUM!
Smc2os	ILC2	1	0	0	0	0	0	#NUM!
AI427809	ILC2	1	0	0	0	0	0	#NUM!
Gm12511	ILC2	1	0	0	0	0	0	#NUM!
2310081O03Rik	ILC2	1	0	0	0	0	0	#NUM!
Actl7b	ILC2	1	0	0	0	0	0	#NUM!
Ctnnal1	ILC2	1	0	0	0	0	0	#NUM!
Frrs1l	ILC2	1	0	0	0	0	0	#NUM!
Epb41l4b	ILC2	1	0	0	0	0	0	#NUM!
Gm12530	ILC2	1	0	0	0	0	0	#NUM!
Palm2	ILC2	1	0	0	0	0	0	#NUM!
Pakap	ILC2	1	0	0	0	0	0	#NUM!
Gm26889	ILC2	1	0	0	0	0	0	#NUM!
Musk	ILC2	1	0	0	0	0	0	#NUM!
Gm12580	ILC2	1	0	0	0	0	0	#NUM!
Olfr267	ILC2	1	0	0	0	0	0	#NUM!
Zkscan16	ILC2	1	0	0	0	0	0	#NUM!
Ptgr1	ILC2	1	0	0	0	0	0	#NUM!
Dnajc25	ILC2	1	0.120927	0.215403	0.0261438	0.0161822	0.00724638	-3.73456	0	1
Slc46a2	ILC2	1	0	0	0	0	0	#NUM!
Mup11	ILC2	1	0	0	0	0	0	#NUM!
Mup20	ILC2	1	0	0	0	0	0	#NUM!
Mup3	ILC2	1	0	0	0	0	0	#NUM!
Zfp37	ILC2	1	0	0	0	0	0	#NUM!
Wdr31	ILC2	1	0	0	0	0	0	#NUM!
Hdhd3	ILC2	1	0	0	0	0	0	#NUM!
4933430I17Rik	ILC2	1	0	0	0	0	0	#NUM!
Zfp618	ILC2	1	0	0	0	0	0	#NUM!
Ambp	ILC2	1	0	0	0	0	0	#NUM!
Orm1	ILC2	1	0	0	0	0	0	#NUM!
Orm3	ILC2	1	0	0	0	0	0	#NUM!
Orm2	ILC2	1	0	0	0	0	0	#NUM!
Aknaos	ILC2	1	0	0	0	0	0	#NUM!
Tnfsf15	ILC2	1	0	0	0	0	0	#NUM!
Astn2	ILC2	1	0	0	0	0	0	#NUM!
Brinp1	ILC2	1	0	0	0	0	0	#NUM!
Gm11250	ILC2	1	0	0	0	0	0	#NUM!
Rasef	ILC2	1	0	0	0	0	0	#NUM!
Frmd3	ILC2	1	0	0	0	0	0	#NUM!
Gm42303	ILC2	1	0	0	0	0	0	#NUM!
Gm11261	ILC2	1	0	0	0	0	0	#NUM!
Lurap1l	ILC2	1	0	0	0	0	0	#NUM!
Gm11412	ILC2	1	0	0	0	0	0	#NUM!
Gm11264	ILC2	1	0	0	0	0	0	#NUM!
Gm11266	ILC2	1	0	0	0	0	0	#NUM!
Cer1	ILC2	1	0	0	0	0	0	#NUM!
Frem1	ILC2	1	0	0	0	0	0	#NUM!
Bnc2	ILC2	1	0	0	0	0	0	#NUM!
Sh3gl2	ILC2	1	0	0	0	0	0	#NUM!
Slc24a2	ILC2	1	0	0	0	0	0	#NUM!
Gm26566	ILC2	1	0	0	0	0	0	#NUM!
Gm13274	ILC2	1	0	0	0	0	0	#NUM!
Gm13283	ILC2	1	0	0	0	0	0	#NUM!
Gm13272	ILC2	1	0	0	0	0	0	#NUM!
Ifnz	ILC2	1	0	0	0	0	0	#NUM!
Gm26867	ILC2	1	0	0	0	0	0	#NUM!
Gm13285	ILC2	1	0	0	0	0	0	#NUM!
Gm13288	ILC2	1	0	0	0	0	0	#NUM!
4930553M12Rik	ILC2	1	0	0	0	0	0	#NUM!
Dmrta1	ILC2	1	0	0	0	0	0	#NUM!
Gm12666	ILC2	1	0	0	0	0	0	#NUM!
Gm10306	ILC2	1	0	0	0	0	0	#NUM!
Lrrc19	ILC2	1	0	0	0	0	0	#NUM!
Eqtn	ILC2	1	0	0	0	0	0	#NUM!
Gm12708	ILC2	1	0	0	0	0	0	#NUM!
Fggy	ILC2	1	0	0	0	0	0	#NUM!
Cyp2j8	ILC2	1	0	0	0	0	0	#NUM!
Cyp2j9	ILC2	1	0	0	0	0	0	#NUM!
E130114P18Rik	ILC2	1	0	0	0	0	0	#NUM!
0610025J13Rik	ILC2	1	0	0	0	0	0	#NUM!
Kank4	ILC2	1	0	0	0	0	0	#NUM!
Kank4os	ILC2	1	0	0	0	0	0	#NUM!
Gm12705	ILC2	1	0	0	0	0	0	#NUM!
Gm12681	ILC2	1	0	0	0	0	0	#NUM!
Gm12688	ILC2	1	0	0	0	0	0	#NUM!
Foxd3	ILC2	1	0	0	0	0	0	#NUM!
Cachd1	ILC2	1	0	0	0	0	0	#NUM!
Gm12796	ILC2	1	0	0	0	0	0	#NUM!
0610043K17Rik	ILC2	1	0	0	0	0	0	#NUM!
Gm12798	ILC2	1	0	0	0	0	0	#NUM!
Ak4	ILC2	1	0	0	0	0	0	#NUM!
Sgip1	ILC2	1	0	0	0	0	0	#NUM!
Tctex1d1	ILC2	1	0	0	0	0	0	#NUM!
BB031773	ILC2	1	0	0	0	0	0	#NUM!
Insl5	ILC2	1	0	0	0	0	0	#NUM!
Fyb2	ILC2	1	0	0	0	0	0	#NUM!
Prkaa2	ILC2	1	0	0	0	0	0	#NUM!
Gm12729	ILC2	1	0	0	0	0	0	#NUM!
Pcsk9	ILC2	1	0	0	0	0	0	#NUM!
Gm12744	ILC2	1	0	0	0	0	0	#NUM!
Mroh7	ILC2	1	0	0	0	0	0	#NUM!
Fam151a	ILC2	1	0	0	0	0	0	#NUM!
Ldlrad1	ILC2	1	0	0	0	0	0	#NUM!
Glis1	ILC2	1	0	0	0	0	0	#NUM!
Lrp8os1	ILC2	1	0	0	0	0	0	#NUM!
Slc1a7	ILC2	1	0	0	0	0	0	#NUM!
Fam159a	ILC2	1	0	0	0	0	0	#NUM!
Gm17354	ILC2	1	0	0	0	0	0	#NUM!
3110021N24Rik	ILC2	1	0	0	0	0	0	#NUM!
A730015C16Rik	ILC2	1	0	0	0	0	0	#NUM!
Rab3b	ILC2	1	0	0	0	0	0	#NUM!
Calr4	ILC2	1	0	0	0	0	0	#NUM!
Dmrta2	ILC2	1	0	0	0	0	0	#NUM!
Bend5	ILC2	1	0	0	0	0	0	#NUM!
Skint3	ILC2	1	0	0	0	0	0	#NUM!
Gm12829	ILC2	1	0	0	0	0	0	#NUM!
9130410C08Rik	ILC2	1	0	0	0	0	0	#NUM!
Foxd2	ILC2	1	0	0	0	0	0	#NUM!
Stil	ILC2	1	0	0	0	0	0	#NUM!
Tal1	ILC2	1	0	0	0	0	0	#NUM!
Cyp4x1	ILC2	1	0	0	0	0	0	#NUM!
Kncn	ILC2	1	0	0	0	0	0	#NUM!
6430628N08Rik	ILC2	1	0	0	0	0	0	#NUM!
Rad54l	ILC2	1	0	0	0	0	0	#NUM!
Lurap1	ILC2	1	0.0743356	0.126444	0.0130719	0.0165631	0.00724638	-2.93245	0	1
Tspan1	ILC2	1	0	0	0	0	0	#NUM!
Gm12951	ILC2	1	0	0	0	0	0	#NUM!
Gm12953	ILC2	1	0	0	0	0	0	#NUM!
Ccdc17	ILC2	1	0	0	0	0	0	#NUM!
Hpdl	ILC2	1	0	0	0	0	0	#NUM!
Gm12996	ILC2	1	0	0	0	0	0	#NUM!
Zswim5	ILC2	1	0	0	0	0	0	#NUM!
Ptch2	ILC2	1	0	0	0	0	0	#NUM!
Tctex1d4	ILC2	1	0	0	0	0	0	#NUM!
Kif2c	ILC2	1	0	0	0	0	0	#NUM!
Armh1	ILC2	1	0	0	0	0	0	#NUM!
Tmem53	ILC2	1	0	0	0	0	0	#NUM!
Gm12843	ILC2	1	0	0	0	0	0	#NUM!
Artn	ILC2	1	0	0	0	0	0	#NUM!
9530034E10Rik	ILC2	1	0	0	0	0	0	#NUM!
Ptprf	ILC2	1	0	0	0	0	0	#NUM!
Tmem125	ILC2	1	0	0	0	0	0	#NUM!
Cfap57	ILC2	1	0	0	0	0	0	#NUM!
Olfr1342	ILC2	1	0	0	0	0	0	#NUM!
Ermap	ILC2	1	0	0	0	0	0	#NUM!
Tmem269	ILC2	1	0	0	0	0	0	#NUM!
Cldn19	ILC2	1	0	0	0	0	0	#NUM!
Zmynd12	ILC2	1	0	0	0	0	0	#NUM!
Rimkla	ILC2	1	0	0	0	0	0	#NUM!
Guca2a	ILC2	1	0	0	0	0	0	#NUM!
Edn2	ILC2	1	0	0	0	0	0	#NUM!
Foxo6	ILC2	1	0	0	0	0	0	#NUM!
Foxo6os	ILC2	1	0	0	0	0	0	#NUM!
Kcnq4	ILC2	1	0	0	0	0	0	#NUM!
Zfp69	ILC2	1	0	0	0	0	0	#NUM!
Col9a2	ILC2	1	0	0	0	0	0	#NUM!
Mfsd2a	ILC2	1	0	0	0	0	0	#NUM!
Mycl	ILC2	1	0	0	0	0	0	#NUM!
Hpcal4	ILC2	1	0	0	0	0	0	#NUM!
Nt5c1a	ILC2	1	0	0	0	0	0	#NUM!
Bmp8a	ILC2	1	0	0	0	0	0	#NUM!
Gm12925	ILC2	1	0	0	0	0	0	#NUM!
Rhbdl2	ILC2	1	0	0	0	0	0	#NUM!
Gm26606	ILC2	1	0	0	0	0	0	#NUM!
Gm12905	ILC2	1	0	0	0	0	0	#NUM!
4933407E24Rik	ILC2	1	0	0	0	0	0	#NUM!
3100002H09Rik	ILC2	1	0	0	0	0	0	#NUM!
Pou3f1	ILC2	1	0	0	0	0	0	#NUM!
Rspo1	ILC2	1	0	0	0	0	0	#NUM!
Dnali1	ILC2	1	0	0	0	0	0	#NUM!
Grik3	ILC2	1	0	0	0	0	0	#NUM!
2610028E06Rik	ILC2	1	0	0	0	0	0	#NUM!
Sh3d21	ILC2	1	0	0	0	0	0	#NUM!
Col8a2	ILC2	1	0	0	0	0	0	#NUM!
Tekt2	ILC2	1	0	0	0	0	0	#NUM!
Tfap2e	ILC2	1	0	0	0	0	0	#NUM!
Dlgap3	ILC2	1	0	0	0	0	0	#NUM!
Gja4	ILC2	1	0	0	0	0	0	#NUM!
Gjb3	ILC2	1	0	0	0	0	0	#NUM!
Gjb4	ILC2	1	0	0	0	0	0	#NUM!
Csmd2	ILC2	1	0	0	0	0	0	#NUM!
Tlr12	ILC2	1	0	0	0	0	0	#NUM!
Trim62	ILC2	1	0	0	0	0	0	#NUM!
Azin2	ILC2	1	0	0	0	0	0	#NUM!
1700086P04Rik	ILC2	1	0	0	0	0	0	#NUM!
Hpca	ILC2	1	0	0	0	0	0	#NUM!
Gm12976	ILC2	1	0	0	0	0	0	#NUM!
Sync	ILC2	1	0	0	0	0	0	#NUM!
Zbtb8b	ILC2	1	0	0	0	0	0	#NUM!
Tssk3	ILC2	1	0	0	0	0	0	#NUM!
Fam229a	ILC2	1	0	0	0	0	0	#NUM!
E330017L17Rik	ILC2	1	0	0	0	0	0	#NUM!
Spocd1	ILC2	1	0	0	0	0	0	#NUM!
Gm12963	ILC2	1	0	0	0	0	0	#NUM!
Hcrtr1	ILC2	1	0	0	0	0	0	#NUM!
Serinc2	ILC2	1	0	0	0	0	0	#NUM!
Gm10570	ILC2	1	0	0	0	0	0	#NUM!
Nkain1	ILC2	1	0	0	0	0	0	#NUM!
Gm26516	ILC2	1	0	0	0	0	0	#NUM!
Gm26716	ILC2	1	0	0	0	0	0	#NUM!
Matn1	ILC2	1	0	0	0	0	0	#NUM!
Ptpru	ILC2	1	0	0	0	0	0	#NUM!
Tmem200b	ILC2	1	0	0	0	0	0	#NUM!
Gm13063	ILC2	1	0	0	0	0	0	#NUM!
Gm10300	ILC2	1	0	0	0	0	0	#NUM!
Rab42	ILC2	1	0	0	0	0	0	#NUM!
Gm17300	ILC2	1	0	0	0	0	0	#NUM!
Gm12981	ILC2	1	0	0	0	0	0	#NUM!
Gm12999	ILC2	1	0	0	0	0	0	#NUM!
Smpdl3b	ILC2	1	0	0	0	0	0	#NUM!
Fgr	ILC2	1	0	0	0	0	0	#NUM!
Gpr3	ILC2	1	0	0	0	0	0	#NUM!
Map3k6	ILC2	1	0	0	0	0	0	#NUM!
Fam46b	ILC2	1	0	0	0	0	0	#NUM!
Trnp1	ILC2	1	0	0	0	0	0	#NUM!
Gpatch3	ILC2	1	0	0	0	0	0	#NUM!
Gm12974	ILC2	1	0	0	0	0	0	#NUM!
Zfp683	ILC2	1	0	0	0	0	0	#NUM!
Cnksr1	ILC2	1	0	0	0	0	0	#NUM!
Grrp1	ILC2	1	0	0	0	0	0	#NUM!
Slc30a2	ILC2	1	0	0	0	0	0	#NUM!
Extl1	ILC2	1	0	0	0	0	0	#NUM!
Aunip	ILC2	1	0	0	0	0	0	#NUM!
Rhd	ILC2	1	0	0	0	0	0	#NUM!
Gm16225	ILC2	1	0	0	0	0	0	#NUM!
Ncmap	ILC2	1	0	0	0	0	0	#NUM!
Stpg1	ILC2	1	0	0	0	0	0	#NUM!
Ifnlr1	ILC2	1	0	0	0	0	0	#NUM!
Il22ra1	ILC2	1	0	0	0	0	0	#NUM!
Myom3	ILC2	1	0	0	0	0	0	#NUM!
E2f2	ILC2	1	0	0	0	0	0	#NUM!
Htr1d	ILC2	1	0	0	0	0	0	#NUM!
Ephb2	ILC2	1	0	0	0	0	0	#NUM!
Gm13010	ILC2	1	0	0	0	0	0	#NUM!
1700095J12Rik	ILC2	1	0	0	0	0	0	#NUM!
2310026L22Rik	ILC2	1	0	0	0	0	0	#NUM!
Sh2d5	ILC2	1	0	0	0	0	0	#NUM!
Kif17	ILC2	1	0	0	0	0	0	#NUM!
Cda	ILC2	1	0	0	0	0	0	#NUM!
Ubxn10	ILC2	1	0	0	0	0	0	#NUM!
Pla2g5	ILC2	1	0	0	0	0	0	#NUM!
Pla2g2e	ILC2	1	0	0	0	0	0	#NUM!
Htr6	ILC2	1	0	0	0	0	0	#NUM!
Gm16287	ILC2	1	0	0	0	0	0	#NUM!
Klhdc7a	ILC2	1	0	0	0	0	0	#NUM!
Igsf21	ILC2	1	0	0	0	0	0	#NUM!
Gm13021	ILC2	1	0	0	0	0	0	#NUM!
Gm13025	ILC2	1	0	0	0	0	0	#NUM!
Padi4	ILC2	1	0	0	0	0	0	#NUM!
Padi3	ILC2	1	0	0	0	0	0	#NUM!
Padi1	ILC2	1	0	0	0	0	0	#NUM!
4921514A10Rik	ILC2	1	0	0	0	0	0	#NUM!
Rsg1	ILC2	1	0	0	0	0	0	#NUM!
Arhgef19	ILC2	1	0	0	0	0	0	#NUM!
Gm13056	ILC2	1	0	0	0	0	0	#NUM!
Srarp	ILC2	1	0	0	0	0	0	#NUM!
Tmem82	ILC2	1	0	0	0	0	0	#NUM!
AI507597	ILC2	1	0	0	0	0	0	#NUM!
Slc25a34	ILC2	1	0	0	0	0	0	#NUM!
Ctrc	ILC2	1	0	0	0	0	0	#NUM!
Ctrcos	ILC2	1	0	0	0	0	0	#NUM!
Gm29367	ILC2	1	0	0	0	0	0	#NUM!
Fhad1os2	ILC2	1	0	0	0	0	0	#NUM!
Fhad1	ILC2	1	0	0	0	0	0	#NUM!
4930455G09Rik	ILC2	1	0	0	0	0	0	#NUM!
Tmem51os1	ILC2	1	0	0	0	0	0	#NUM!
Gm13052	ILC2	1	0	0	0	0	0	#NUM!
Tnfrsf8	ILC2	1	0	0	0	0	0	#NUM!
Zfp987	ILC2	1	0	0	0	0	0	#NUM!
Gm26880	ILC2	1	0	0	0	0	0	#NUM!
Zfp993	ILC2	1	0	0	0	0	0	#NUM!
Zfp989	ILC2	1	0	0	0	0	0	#NUM!
C230088H06Rik	ILC2	1	0	0	0	0	0	#NUM!
Rex2	ILC2	1	0	0	0	0	0	#NUM!
Gm16503	ILC2	1	0	0	0	0	0	#NUM!
Zfp985	ILC2	1	0	0	0	0	0	#NUM!
Gm16211	ILC2	1	0	0	0	0	0	#NUM!
Nppa	ILC2	1	0	0	0	0	0	#NUM!
Gm13054	ILC2	1	0	0	0	0	0	#NUM!
Draxin	ILC2	1	0	0	0	0	0	#NUM!
Fbxo44	ILC2	1	0	0	0	0	0	#NUM!
Fbxo2	ILC2	1	0	0	0	0	0	#NUM!
Angptl7	ILC2	1	0	0	0	0	0	#NUM!
Masp2	ILC2	1	0.0261251	0.0189943	0.00653595	0.0340309	0.0144928	0.841276	1	0
Gm13203	ILC2	1	0	0	0	0	0	#NUM!
Gm17029	ILC2	1	0	0	0	0	0	#NUM!
Cort	ILC2	1	0	0	0	0	0	#NUM!
Ube4bos1	ILC2	1	0	0	0	0	0	#NUM!
Rbp7	ILC2	1	0	0	0	0	0	#NUM!
Gm13066	ILC2	1	0	0	0	0	0	#NUM!
Gm13067	ILC2	1	0	0	0	0	0	#NUM!
Car6	ILC2	1	0	0	0	0	0	#NUM!
Slc45a1	ILC2	1	0	0	0	0	0	#NUM!
Hes2	ILC2	1	0	0	0	0	0	#NUM!
Rnf207	ILC2	1	0	0	0	0	0	#NUM!
Chd5	ILC2	1	0	0	0	0	0	#NUM!
Nphp4	ILC2	1	0	0	0	0	0	#NUM!
Ajap1	ILC2	1	0	0	0	0	0	#NUM!
Ccdc27	ILC2	1	0	0	0	0	0	#NUM!
Megf6	ILC2	1	0	0	0	0	0	#NUM!
Arhgef16	ILC2	1	0	0	0	0	0	#NUM!
Gm13134	ILC2	1	0	0	0	0	0	#NUM!
Gm13111	ILC2	1	0	0	0	0	0	#NUM!
Ttc34	ILC2	1	0	0	0	0	0	#NUM!
Hes5	ILC2	1	0	0	0	0	0	#NUM!
Plch2	ILC2	1	0	0	0	0	0	#NUM!
Morn1	ILC2	1	0	0	0	0	0	#NUM!
Gm27200	ILC2	1	0	0	0	0	0	#NUM!
Gabrd	ILC2	1	0	0	0	0	0	#NUM!
Tmem52	ILC2	1	0	0	0	0	0	#NUM!
Atad3aos	ILC2	1	0	0	0	0	0	#NUM!
Gm26840	ILC2	1	0	0	0	0	0	#NUM!
Tmem88b	ILC2	1	0	0	0	0	0	#NUM!
Gm16008	ILC2	1	0	0	0	0	0	#NUM!
Rnf223	ILC2	1	0	0	0	0	0	#NUM!
Perm1	ILC2	1	0	0	0	0	0	#NUM!
Gm42435	ILC2	1	0	0	0	0	0	#NUM!
Gm43825	ILC2	1	0	0	0	0	0	#NUM!
4833413G10Rik	ILC2	1	0	0	0	0	0	#NUM!
Lrrd1	ILC2	1	0	0	0	0	0	#NUM!
Gm42744	ILC2	1	0	0	0	0	0	#NUM!
1700015F17Rik	ILC2	1	0	0	0	0	0	#NUM!
Gm8773	ILC2	1	0	0	0	0	0	#NUM!
Cfap69	ILC2	1	0	0	0	0	0	#NUM!
Steap2	ILC2	1	0	0	0	0	0	#NUM!
Steap1	ILC2	1	0	0	0	0	0	#NUM!
Zfp804b	ILC2	1	0	0	0	0	0	#NUM!
Tex47	ILC2	1	0	0	0	0	0	#NUM!
Gm30835	ILC2	1	0	0	0	0	0	#NUM!
Adam22	ILC2	1	0	0	0	0	0	#NUM!
Gm5106	ILC2	1	0	0	0	0	0	#NUM!
Gm40264	ILC2	1	0	0	0	0	0	#NUM!
9330182L06Rik	ILC2	1	0	0	0	0	0	#NUM!
Grm3	ILC2	1	0	0	0	0	0	#NUM!
Pclo	ILC2	1	0	0	0	0	0	#NUM!
Gm43000	ILC2	1	0	0	0	0	0	#NUM!
Hgf	ILC2	1	0	0	0	0	0	#NUM!
Gnat3	ILC2	1	0	0	0	0	0	#NUM!
4921504A21Rik	ILC2	1	0	0	0	0	0	#NUM!
Ccdc146	ILC2	1	0	0	0	0	0	#NUM!
Fbxl13	ILC2	1	0	0	0	0	0	#NUM!
Slc26a5	ILC2	1	0	0	0	0	0	#NUM!
Kcnh2	ILC2	1	0	0	0	0	0	#NUM!
Gm15587	ILC2	1	0	0	0	0	0	#NUM!
Atg9b	ILC2	1	0	0	0	0	0	#NUM!
Asic3	ILC2	1	0	0	0	0	0	#NUM!
2310074N15Rik	ILC2	1	0	0	0	0	0	#NUM!
Asb10	ILC2	1	0	0	0	0	0	#NUM!
Crygn	ILC2	1	0	0	0	0	0	#NUM!
Prkag2os1	ILC2	1	0	0	0	0	0	#NUM!
Cct8l1	ILC2	1	0	0	0	0	0	#NUM!
Gm10062	ILC2	1	0	0	0	0	0	#NUM!
Dpp6	ILC2	1	0	0	0	0	0	#NUM!
Rnf32	ILC2	1	0	0	0	0	0	#NUM!
4632411P08Rik	ILC2	1	0	0	0	0	0	#NUM!
A230098N10Rik	ILC2	1	0	0	0	0	0	#NUM!
Gm4961	ILC2	1	0	0	0	0	0	#NUM!
Garem2	ILC2	1	0	0	0	0	0	#NUM!
Adgrf3	ILC2	1	0	0	0	0	0	#NUM!
Drc1	ILC2	1	0	0	0	0	0	#NUM!
Otof	ILC2	1	0	0	0	0	0	#NUM!
Dpysl5	ILC2	1	0	0	0	0	0	#NUM!
Cgref1	ILC2	1	0	0	0	0	0	#NUM!
Tcf23	ILC2	1	0	0	0	0	0	#NUM!
Slc30a3	ILC2	1	0	0	0	0	0	#NUM!
Gm15469	ILC2	1	0	0	0	0	0	#NUM!
Fndc4	ILC2	1	0	0	0	0	0	#NUM!
4930548H24Rik	ILC2	1	0	0	0	0	0	#NUM!
Gm43660	ILC2	1	0	0	0	0	0	#NUM!
AI839979	ILC2	1	0	0	0	0	0	#NUM!
Plb1	ILC2	1	0	0	0	0	0	#NUM!
Gm15614	ILC2	1	0	0	0	0	0	#NUM!
Gm20465	ILC2	1	0	0	0	0	0	#NUM!
Gm9903	ILC2	1	0	0	0	0	0	#NUM!
Fgfr3	ILC2	1	0	0	0	0	0	#NUM!
Gm42849	ILC2	1	0	0	0	0	0	#NUM!
Gm42851	ILC2	1	0	0	0	0	0	#NUM!
Gm1673	ILC2	1	0	0	0	0	0	#NUM!
Nat8l	ILC2	1	0	0	0	0	0	#NUM!
Poln	ILC2	1	0	0	0	0	0	#NUM!
Gm42846	ILC2	1	0	0	0	0	0	#NUM!
Zfyve28	ILC2	1	0	0	0	0	0	#NUM!
Gm15522	ILC2	1	0	0	0	0	0	#NUM!
Gm42560	ILC2	1	0	0	0	0	0	#NUM!
Dok7	ILC2	1	0	0	0	0	0	#NUM!
Adra2c	ILC2	1	0	0	0	0	0	#NUM!
Cpz	ILC2	1	0	0	0	0	0	#NUM!
4931431C16Rik	ILC2	1	0	0	0	0	0	#NUM!
Psapl1	ILC2	1	0	0	0	0	0	#NUM!
2210406O10Rik	ILC2	1	0	0	0	0	0	#NUM!
Ppp2r2c	ILC2	1	0	0	0	0	0	#NUM!
Evc	ILC2	1	0	0	0	0	0	#NUM!
Stk32b	ILC2	1	0	0	0	0	0	#NUM!
Msx1	ILC2	1	0	0	0	0	0	#NUM!
Otop1	ILC2	1	0	0	0	0	0	#NUM!
Gm7854	ILC2	1	0	0	0	0	0	#NUM!
Gm43699	ILC2	1	0	0	0	0	0	#NUM!
C1qtnf7	ILC2	1	0	0	0	0	0	#NUM!
Gm15866	ILC2	1	0	0	0	0	0	#NUM!
Gm42555	ILC2	1	0	0	0	0	0	#NUM!
Bst1	ILC2	1	0	0	0	0	0	#NUM!
Gm7879	ILC2	1	0	0	0	0	0	#NUM!
Prom1	ILC2	1	0	0	0	0	0	#NUM!
Gm42984	ILC2	1	0	0	0	0	0	#NUM!
Ldb2	ILC2	1	0	0	0	0	0	#NUM!
Gm43507	ILC2	1	0	0	0	0	0	#NUM!
D5Ertd615e	ILC2	1	0	0	0	0	0	#NUM!
Gm42413	ILC2	1	0	0	0	0	0	#NUM!
9630001P10Rik	ILC2	1	0	0	0	0	0	#NUM!
Ncapg	ILC2	1	0	0	0	0	0	#NUM!
4930518C09Rik	ILC2	1	0	0	0	0	0	#NUM!
Kcnip4	ILC2	1	0	0	0	0	0	#NUM!
Ppargc1a	ILC2	1	0	0	0	0	0	#NUM!
Ccdc149	ILC2	1	0	0	0	0	0	#NUM!
8030423F21Rik	ILC2	1	0	0	0	0	0	#NUM!
Sel1l3	ILC2	1	0	0	0	0	0	#NUM!
Gm45495	ILC2	1	0	0	0	0	0	#NUM!
Gm10441	ILC2	1	0	0	0	0	0	#NUM!
Gm43042	ILC2	1	0	0	0	0	0	#NUM!
0610040J01Rik	ILC2	1	0	0	0	0	0	#NUM!
5830416I19Rik	ILC2	1	0	0	0	0	0	#NUM!
Gm3716	ILC2	1	0	0	0	0	0	#NUM!
Wdr19	ILC2	1	0	0	0	0	0	#NUM!
Klb	ILC2	1	0	0	0	0	0	#NUM!
Chrna9	ILC2	1	0	0	0	0	0	#NUM!
9130230L23Rik	ILC2	1	0	0	0	0	0	#NUM!
Phox2b	ILC2	1	0	0	0	0	0	#NUM!
Gm43698	ILC2	1	0	0	0	0	0	#NUM!
Gm26756	ILC2	1	0	0	0	0	0	#NUM!
Shisa3	ILC2	1	0	0	0	0	0	#NUM!
Gm15478	ILC2	1	0	0	0	0	0	#NUM!
Kctd8	ILC2	1	0	0	0	0	0	#NUM!
Gabra2	ILC2	1	0	0	0	0	0	#NUM!
Gabra4	ILC2	1	0	0	0	0	0	#NUM!
Gm38562	ILC2	1	0	0	0	0	0	#NUM!
Slc10a4	ILC2	1	0	0	0	0	0	#NUM!
Ociad2	ILC2	1	0	0	0	0	0	#NUM!
Cwh43	ILC2	1	0	0	0	0	0	#NUM!
Lrrc66	ILC2	1	0	0	0	0	0	#NUM!
Spata18	ILC2	1	0	0	0	0	0	#NUM!
Rasl11b	ILC2	1	0	0	0	0	0	#NUM!
Gm15984	ILC2	1	0	0	0	0	0	#NUM!
Gm42575	ILC2	1	0	0	0	0	0	#NUM!
Gm6116	ILC2	1	0	0	0	0	0	#NUM!
Gm42802	ILC2	1	0	0	0	0	0	#NUM!
Gm43101	ILC2	1	0	0	0	0	0	#NUM!
Gm7467	ILC2	1	0	0	0	0	0	#NUM!
2310040G07Rik	ILC2	1	0	0	0	0	0	#NUM!
Hopxos	ILC2	1	0	0	0	0	0	#NUM!
Spink2	ILC2	1	0	0	0	0	0	#NUM!
Adgrl3	ILC2	1	0	0	0	0	0	#NUM!
Gm16054	ILC2	1	0	0	0	0	0	#NUM!
Tecrl	ILC2	1	0	0	0	0	0	#NUM!
Tmprss11a	ILC2	1	0	0	0	0	0	#NUM!
Sult1d1	ILC2	1	0	0	0	0	0	#NUM!
Sult1e1	ILC2	1	0	0	0	0	0	#NUM!
Gc	ILC2	1	0	0	0	0	0	#NUM!
Npffr2	ILC2	1	0	0	0	0	0	#NUM!
Adamts3	ILC2	1	0	0	0	0	0	#NUM!
Gm9958	ILC2	1	0	0	0	0	0	#NUM!
Alb	ILC2	1	0	0	0	0	0	#NUM!
Afp	ILC2	1	0	0	0	0	0	#NUM!
Rassf6	ILC2	1	0	0	0	0	0	#NUM!
Cxcl5	ILC2	1	0	0	0	0	0	#NUM!
Ppbp	ILC2	1	0	0	0	0	0	#NUM!
Cxcl15	ILC2	1	0	0	0	0	0	#NUM!
Gm43086	ILC2	1	0	0	0	0	0	#NUM!
Epgn	ILC2	1	0	0	0	0	0	#NUM!
Ereg	ILC2	1	0	0	0	0	0	#NUM!
Ppef2	ILC2	1	0	0	0	0	0	#NUM!
Art3	ILC2	1	0	0	0	0	0	#NUM!
Cxcl10	ILC2	1	0.0393351	0.0429714	0.00653595	0.0353036	0.0144928	-0.283562	0	1
Fam47e	ILC2	1	0	0	0	0	0	#NUM!
Stbd1	ILC2	1	0	0	0	0	0	#NUM!
Ccdc158	ILC2	1	0	0	0	0	0	#NUM!
Shroom3	ILC2	1	0	0	0	0	0	#NUM!
4932430I15Rik	ILC2	1	0	0	0	0	0	#NUM!
Fras1	ILC2	1	0	0	0	0	0	#NUM!
1700016F12Rik	ILC2	1	0	0	0	0	0	#NUM!
Gm42601	ILC2	1	0	0	0	0	0	#NUM!
Gm33370	ILC2	1	0	0	0	0	0	#NUM!
Gm8013	ILC2	1	0	0	0	0	0	#NUM!
A730035I17Rik	ILC2	1	0	0	0	0	0	#NUM!
1700007G11Rik	ILC2	1	0	0	0	0	0	#NUM!
Bmp3	ILC2	1	0	0	0	0	0	#NUM!
Prkg2	ILC2	1	0	0	0	0	0	#NUM!
Gm35911	ILC2	1	0	0	0	0	0	#NUM!
4930524J08Rik	ILC2	1	0	0	0	0	0	#NUM!
Tmem150c	ILC2	1	0	0	0	0	0	#NUM!
Hpse	ILC2	1	0	0	0	0	0	#NUM!
4930458D05Rik	ILC2	1	0	0	0	0	0	#NUM!
Gpat3	ILC2	1	0	0	0	0	0	#NUM!
Nkx6-1	ILC2	1	0	0	0	0	0	#NUM!
9430085M18Rik	ILC2	1	0	0	0	0	0	#NUM!
Cds1	ILC2	1	0	0	0	0	0	#NUM!
Gm20548	ILC2	1	0	0	0	0	0	#NUM!
Gm29707	ILC2	1	0	0	0	0	0	#NUM!
Mapk10	ILC2	1	0	0	0	0	0	#NUM!
5430427N15Rik	ILC2	1	0	0	0	0	0	#NUM!
Slc10a6	ILC2	1	0	0	0	0	0	#NUM!
1700016H13Rik	ILC2	1	0	0	0	0	0	#NUM!
Hsd17b13	ILC2	1	0	0	0	0	0	#NUM!
Gm26703	ILC2	1	0	0	0	0	0	#NUM!
Dmp1	ILC2	1	0	0	0	0	0	#NUM!
Ibsp	ILC2	1	0	0	0	0	0	#NUM!
Gbp10	ILC2	1	0	0	0	0	0	#NUM!
Gm32051	ILC2	1	0	0	0	0	0	#NUM!
Lrrc8dos	ILC2	1	0	0	0	0	0	#NUM!
Gm28050	ILC2	1	0	0	0	0	0	#NUM!
Gm33474	ILC2	1	0	0	0	0	0	#NUM!
Gm42902	ILC2	1	0	0	0	0	0	#NUM!
Gm17202	ILC2	1	0	0	0	0	0	#NUM!
Gm42669	ILC2	1	0	0	0	0	0	#NUM!
1700028K03Rik	ILC2	1	0	0	0	0	0	#NUM!
Gm42518	ILC2	1	0	0	0	0	0	#NUM!
Gm42517	ILC2	1	0	0	0	0	0	#NUM!
Gm10419	ILC2	1	0	0	0	0	0	#NUM!
Pde6b	ILC2	1	0	0	0	0	0	#NUM!
Mfsd7a	ILC2	1	0	0	0	0	0	#NUM!
Cplx1	ILC2	1	0	0	0	0	0	#NUM!
Slc26a1	ILC2	1	0	0	0	0	0	#NUM!
Gm26808	ILC2	1	0	0	0	0	0	#NUM!
Gm43136	ILC2	1	0	0	0	0	0	#NUM!
Gm43137	ILC2	1	0	0	0	0	0	#NUM!
Gm26718	ILC2	1	0	0	0	0	0	#NUM!
P2rx2	ILC2	1	0	0	0	0	0	#NUM!
Gm26711	ILC2	1	0	0	0	0	0	#NUM!
Galnt9	ILC2	1	0	0	0	0	0	#NUM!
Gm26515	ILC2	1	0	0	0	0	0	#NUM!
C130026L21Rik	ILC2	1	0	0	0	0	0	#NUM!
E130006D01Rik	ILC2	1	0	0	0	0	0	#NUM!
Gm36535	ILC2	1	0	0	0	0	0	#NUM!
1700028D13Rik	ILC2	1	0	0	0	0	0	#NUM!
Miat	ILC2	1	0	0	0	0	0	#NUM!
Cryba4	ILC2	1	0	0	0	0	0	#NUM!
Crybb1	ILC2	1	0	0	0	0	0	#NUM!
Gm6583	ILC2	1	0	0	0	0	0	#NUM!
Asphd2	ILC2	1	0	0	0	0	0	#NUM!
Myo18b	ILC2	1	0	0	0	0	0	#NUM!
Crybb3	ILC2	1	0	0	0	0	0	#NUM!
Gm17122	ILC2	1	0	0	0	0	0	#NUM!
Dao	ILC2	1	0	0	0	0	0	#NUM!
Myo1h	ILC2	1	0	0	0	0	0	#NUM!
Fam222a	ILC2	1	0	0	0	0	0	#NUM!
Trpv4	ILC2	1	0	0	0	0	0	#NUM!
4930515G01Rik	ILC2	1	0	0	0	0	0	#NUM!
Oasl2	ILC2	1	0	0	0	0	0	#NUM!
Gm10401	ILC2	1	0	0	0	0	0	#NUM!
Cabp1	ILC2	1	0	0	0	0	0	#NUM!
Gm13830	ILC2	1	0	0	0	0	0	#NUM!
Gm42903	ILC2	1	0	0	0	0	0	#NUM!
Gm13832	ILC2	1	0	0	0	0	0	#NUM!
1110006O24Rik	ILC2	1	0	0	0	0	0	#NUM!
Cit	ILC2	1	0.0261566	0.0362504	0.00653595	0.0149657	0.00724638	-1.27634	0	1
Gm13842	ILC2	1	0	0	0	0	0	#NUM!
C330018A13Rik	ILC2	1	0	0	0	0	0	#NUM!
Ccdc60	ILC2	1	0	0	0	0	0	#NUM!
Hspb8	ILC2	1	0	0	0	0	0	#NUM!
Srrm4os	ILC2	1	0	0	0	0	0	#NUM!
Srrm4	ILC2	1	0	0	0	0	0	#NUM!
9530046B11Rik	ILC2	1	0	0	0	0	0	#NUM!
BC051077	ILC2	1	0	0	0	0	0	#NUM!
Gm10399	ILC2	1	0	0	0	0	0	#NUM!
Ksr2	ILC2	1	0	0	0	0	0	#NUM!
Nos1	ILC2	1	0	0	0	0	0	#NUM!
Gm9754	ILC2	1	0	0	0	0	0	#NUM!
Hrk	ILC2	1	0	0	0	0	0	#NUM!
2410131K14Rik	ILC2	1	0	0	0	0	0	#NUM!
Tbx3os1	ILC2	1	0	0	0	0	0	#NUM!
Gm16064	ILC2	1	0	0	0	0	0	#NUM!
1700021F13Rik	ILC2	1	0	0	0	0	0	#NUM!
Gm43050	ILC2	1	0	0	0	0	0	#NUM!
Tbx5	ILC2	1	0	0	0	0	0	#NUM!
Gm10390	ILC2	1	0	0	0	0	0	#NUM!
Lhx5	ILC2	1	0	0	0	0	0	#NUM!
Sdsl	ILC2	1	0	0	0	0	0	#NUM!
Gm15690	ILC2	1	0	0	0	0	0	#NUM!
Iqcd	ILC2	1	0	0	0	0	0	#NUM!
Gm43579	ILC2	1	0	0	0	0	0	#NUM!
Rasal1	ILC2	1	0	0	0	0	0	#NUM!
Oas2	ILC2	1	0	0	0	0	0	#NUM!
Oas1g	ILC2	1	0	0	0	0	0	#NUM!
Oas1a	ILC2	1	0	0	0	0	0	#NUM!
Gm42917	ILC2	1	0	0	0	0	0	#NUM!
Gm42918	ILC2	1	0	0	0	0	0	#NUM!
Tmem116	ILC2	1	0	0	0	0	0	#NUM!
Adam1b	ILC2	1	0	0	0	0	0	#NUM!
Adam1a	ILC2	1	0	0	0	0	0	#NUM!
Gm16552	ILC2	1	0	0	0	0	0	#NUM!
1700008B11Rik	ILC2	1	0	0	0	0	0	#NUM!
Cux2	ILC2	1	0	0	0	0	0	#NUM!
Myl2	ILC2	1	0	0	0	0	0	#NUM!
Gm2479	ILC2	1	0	0	0	0	0	#NUM!
Gm26745	ILC2	1	0	0	0	0	0	#NUM!
Gm38102	ILC2	1	0	0	0	0	0	#NUM!
Hpd	ILC2	1	0	0	0	0	0	#NUM!
Gm43409	ILC2	1	0	0	0	0	0	#NUM!
Gm15860	ILC2	1	0	0	0	0	0	#NUM!
Gm15747	ILC2	1	0	0	0	0	0	#NUM!
B3gnt4	ILC2	1	0	0	0	0	0	#NUM!
Hcar2	ILC2	1	0	0	0	0	0	#NUM!
Hcar1	ILC2	1	0	0	0	0	0	#NUM!
Gm16001	ILC2	1	0	0	0	0	0	#NUM!
Pitpnm2os2	ILC2	1	0	0	0	0	0	#NUM!
4930404A12Rik	ILC2	1	0	0	0	0	0	#NUM!
Dnah10	ILC2	1	0	0	0	0	0	#NUM!
Rflna	ILC2	1	0	0	0	0	0	#NUM!
Gm42838	ILC2	1	0	0	0	0	0	#NUM!
Tmem132b	ILC2	1	0	0	0	0	0	#NUM!
Tmem132c	ILC2	1	0	0	0	0	0	#NUM!
Glt1d1	ILC2	1	0	0	0	0	0	#NUM!
Tmem132d	ILC2	1	0	0	0	0	0	#NUM!
5930412G12Rik	ILC2	1	0	0	0	0	0	#NUM!
Fzd10	ILC2	1	0	0	0	0	0	#NUM!
Piwil1	ILC2	1	0	0	0	0	0	#NUM!
Zfp11	ILC2	1	0	0	0	0	0	#NUM!
Phkg1	ILC2	1	0	0	0	0	0	#NUM!
Zbed5	ILC2	1	0	0	0	0	0	#NUM!
Nupr1l	ILC2	1	0	0	0	0	0	#NUM!
Caln1	ILC2	1	0	0	0	0	0	#NUM!
Galnt17	ILC2	1	0	0	0	0	0	#NUM!
Gm29681	ILC2	1	0	0	0	0	0	#NUM!
Gm15627	ILC2	1	0	0	0	0	0	#NUM!
Gtf2ird1	ILC2	1	0	0	0	0	0	#NUM!
Gm10369	ILC2	1	0	0	0	0	0	#NUM!
Gm30003	ILC2	1	0	0	0	0	0	#NUM!
Cldn3	ILC2	1	0	0	0	0	0	#NUM!
Wbscr25	ILC2	1	0	0	0	0	0	#NUM!
Stx1a	ILC2	1	0	0	0	0	0	#NUM!
Vps37d	ILC2	1	0	0	0	0	0	#NUM!
Fzd9	ILC2	1	0	0	0	0	0	#NUM!
Gm43091	ILC2	1	0	0	0	0	0	#NUM!
Styxl1	ILC2	1	0	0	0	0	0	#NUM!
Srrm3	ILC2	1	0	0	0	0	0	#NUM!
Ssc4d	ILC2	1	0	0	0	0	0	#NUM!
Zp3	ILC2	1	0	0	0	0	0	#NUM!
Upk3b	ILC2	1	0	0	0	0	0	#NUM!
Upk3bl	ILC2	1	0	0	0	0	0	#NUM!
Gm43604	ILC2	1	0	0	0	0	0	#NUM!
Gm16599	ILC2	1	0	0	0	0	0	#NUM!
Col26a1	ILC2	1	0	0	0	0	0	#NUM!
4933404O12Rik	ILC2	1	0.0314227	0.00911315	0.00653595	0.0561573	0.0144928	2.62345	1	0
Cldn15	ILC2	1	0	0	0	0	0	#NUM!
Zan	ILC2	1	0	0	0	0	0	#NUM!
Fbxo24	ILC2	1	0	0	0	0	0	#NUM!
Irs3	ILC2	1	0	0	0	0	0	#NUM!
Gm15498	ILC2	1	0	0	0	0	0	#NUM!
Nyap1	ILC2	1	0	0	0	0	0	#NUM!
Cyp3a13	ILC2	1	0	0	0	0	0	#NUM!
Gjc3	ILC2	1	0	0	0	0	0	#NUM!
Mblac1	ILC2	1	0	0	0	0	0	#NUM!
Gal3st4	ILC2	1	0	0	0	0	0	#NUM!
Gm43720	ILC2	1	0	0	0	0	0	#NUM!
Gpc2	ILC2	1	0	0	0	0	0	#NUM!
Stag3	ILC2	1	0	0	0	0	0	#NUM!
Pvrig	ILC2	1	0	0	0	0	0	#NUM!
Fam20c	ILC2	1	0	0	0	0	0	#NUM!
Prkar1b	ILC2	1	0	0	0	0	0	#NUM!
4930520M14Rik	ILC2	1	0	0	0	0	0	#NUM!
Adap1	ILC2	1	0	0	0	0	0	#NUM!
Tmem184a	ILC2	1	0	0	0	0	0	#NUM!
Elfn1	ILC2	1	0	0	0	0	0	#NUM!
Gm16121	ILC2	1	0	0	0	0	0	#NUM!
Gm16120	ILC2	1	0	0	0	0	0	#NUM!
Grifin	ILC2	1	0	0	0	0	0	#NUM!
Amz1	ILC2	1	0	0	0	0	0	#NUM!
Sdk1	ILC2	1	0	0	0	0	0	#NUM!
Gm16036	ILC2	1	0	0	0	0	0	#NUM!
Radil	ILC2	1	0	0	0	0	0	#NUM!
Papolb	ILC2	1	0	0	0	0	0	#NUM!
Mmd2	ILC2	1	0	0	0	0	0	#NUM!
Slc29a4	ILC2	1	0	0	0	0	0	#NUM!
Olfr718-ps1	ILC2	1	0	0	0	0	0	#NUM!
Rbakdn	ILC2	1	0	0	0	0	0	#NUM!
BC030343	ILC2	1	0	0	0	0	0	#NUM!
Zfp853	ILC2	1	0	0	0	0	0	#NUM!
0610040B10Rik	ILC2	1	0	0	0	0	0	#NUM!
Gm20635	ILC2	1	0	0	0	0	0	#NUM!
Gm42504	ILC2	1	0	0	0	0	0	#NUM!
Gm42421	ILC2	1	0	0	0	0	0	#NUM!
Rsph10b	ILC2	1	0	0	0	0	0	#NUM!
Ocm	ILC2	1	0	0	0	0	0	#NUM!
Bhlha15	ILC2	1	0	0	0	0	0	#NUM!
2900089D17Rik	ILC2	1	0	0	0	0	0	#NUM!
Baiap2l1	ILC2	1	0	0	0	0	0	#NUM!
Nptx2	ILC2	1	0	0	0	0	0	#NUM!
1700001J03Rik	ILC2	1	0	0	0	0	0	#NUM!
Wasf3	ILC2	1	0	0	0	0	0	#NUM!
Flt3	ILC2	1	0	0	0	0	0	#NUM!
D5Ertd605e	ILC2	1	0	0	0	0	0	#NUM!
Slc46a3	ILC2	1	0	0	0	0	0	#NUM!
5930430L01Rik	ILC2	1	0	0	0	0	0	#NUM!
Gm15408	ILC2	1	0	0	0	0	0	#NUM!
Gm42788	ILC2	1	0	0	0	0	0	#NUM!
Gm29264	ILC2	1	0	0	0	0	0	#NUM!
Gm19719	ILC2	1	0	0	0	0	0	#NUM!
BC028471	ILC2	1	0	0	0	0	0	#NUM!
Gm43151	ILC2	1	0	0	0	0	0	#NUM!
Gm43150	ILC2	1	0	0	0	0	0	#NUM!
Tex26	ILC2	1	0	0	0	0	0	#NUM!
Gm20005	ILC2	1	0	0	0	0	0	#NUM!
Rxfp2	ILC2	1	0	0	0	0	0	#NUM!
Gm42556	ILC2	1	0	0	0	0	0	#NUM!
Gm5	ILC2	1	0	0	0	0	0	#NUM!
Gm42529	ILC2	1	0	0	0	0	0	#NUM!
Gm43690	ILC2	1	0	0	0	0	0	#NUM!
Gm43598	ILC2	1	0	0	0	0	0	#NUM!
Kl	ILC2	1	0	0	0	0	0	#NUM!
Stard13	ILC2	1	0	0	0	0	0	#NUM!
Gm8579	ILC2	1	0	0	0	0	0	#NUM!
Hepacam2	ILC2	1	0	0	0	0	0	#NUM!
Sgce	ILC2	1	0.0224707	0.0158909	0.00653595	0.0297656	0.0144928	0.905439	1	0
Peg10	ILC2	1	0	0	0	0	0	#NUM!
Ppp1r9a	ILC2	1	0	0	0	0	0	#NUM!
Pon1	ILC2	1	0	0	0	0	0	#NUM!
Asb4	ILC2	1	0	0	0	0	0	#NUM!
Pdk4	ILC2	1	0	0	0	0	0	#NUM!
Dync1i1	ILC2	1	0	0	0	0	0	#NUM!
Gm20619	ILC2	1	0	0	0	0	0	#NUM!
Dlx6os1	ILC2	1	0	0	0	0	0	#NUM!
Dlx6	ILC2	1	0	0	0	0	0	#NUM!
Dlx5	ILC2	1	0	0	0	0	0	#NUM!
Gm19272	ILC2	1	0	0	0	0	0	#NUM!
Tac1	ILC2	1	0	0	0	0	0	#NUM!
Asns	ILC2	1	0	0	0	0	0	#NUM!
Gm16055	ILC2	1	0	0	0	0	0	#NUM!
Nxph1	ILC2	1	0	0	0	0	0	#NUM!
Gm44129	ILC2	1	0	0	0	0	0	#NUM!
Gpr85	ILC2	1	0	0	0	0	0	#NUM!
Ppp1r3a	ILC2	1	0	0	0	0	0	#NUM!
Tfec	ILC2	1	0	0	0	0	0	#NUM!
D830026I12Rik	ILC2	1	0	0	0	0	0	#NUM!
Gm29591	ILC2	1	0	0	0	0	0	#NUM!
Met	ILC2	1	0	0	0	0	0	#NUM!
Cftr	ILC2	1	0	0	0	0	0	#NUM!
Cttnbp2	ILC2	1	0	0	0	0	0	#NUM!
Gm15594	ILC2	1	0	0	0	0	0	#NUM!
Ankrd7	ILC2	1	0	0	0	0	0	#NUM!
Gm3289	ILC2	1	0	0	0	0	0	#NUM!
Gm26719	ILC2	1	0	0	0	0	0	#NUM!
Wnt16	ILC2	1	0	0	0	0	0	#NUM!
Ptprz1	ILC2	1	0	0	0	0	0	#NUM!
Aass	ILC2	1	0	0	0	0	0	#NUM!
Cadps2	ILC2	1	0	0	0	0	0	#NUM!
Iqub	ILC2	1	0	0	0	0	0	#NUM!
Asb15	ILC2	1	0	0	0	0	0	#NUM!
Lmod2	ILC2	1	0	0	0	0	0	#NUM!
Hyal6	ILC2	1	0	0	0	0	0	#NUM!
Tmem229a	ILC2	1	0	0	0	0	0	#NUM!
Gpr37	ILC2	1	0	0	0	0	0	#NUM!
Gm20756	ILC2	1	0	0	0	0	0	#NUM!
Grm8	ILC2	1	0	0	0	0	0	#NUM!
Fscn3	ILC2	1	0	0	0	0	0	#NUM!
Lrrc4	ILC2	1	0	0	0	0	0	#NUM!
Prrt4	ILC2	1	0	0	0	0	0	#NUM!
Fam71f2	ILC2	1	0	0	0	0	0	#NUM!
Opn1sw	ILC2	1	0	0	0	0	0	#NUM!
Kcp	ILC2	1	0	0	0	0	0	#NUM!
Gm26627	ILC2	1	0	0	0	0	0	#NUM!
Tspan33	ILC2	1	0	0	0	0	0	#NUM!
Strip2	ILC2	1	0	0	0	0	0	#NUM!
1700012C14Rik	ILC2	1	0	0	0	0	0	#NUM!
Mest	ILC2	1	0	0	0	0	0	#NUM!
Gm44296	ILC2	1	0	0	0	0	0	#NUM!
Tsga13	ILC2	1	0	0	0	0	0	#NUM!
Klf14	ILC2	1	0	0	0	0	0	#NUM!
Gm13844	ILC2	1	0	0	0	0	0	#NUM!
Gm43154	ILC2	1	0	0	0	0	0	#NUM!
Gm13848	ILC2	1	0	0	0	0	0	#NUM!
Plxna4os2	ILC2	1	0	0	0	0	0	#NUM!
Plxna4os1	ILC2	1	0	0	0	0	0	#NUM!
Gm14540	ILC2	1	0	0	0	0	0	#NUM!
Lrguk	ILC2	1	0	0	0	0	0	#NUM!
Gm13856	ILC2	1	0	0	0	0	0	#NUM!
Akr1b8	ILC2	1	0	0	0	0	0	#NUM!
Akr1b7	ILC2	1	0	0	0	0	0	#NUM!
Gm13861	ILC2	1	0	0	0	0	0	#NUM!
Stra8	ILC2	1	0	0	0	0	0	#NUM!
Slc23a4	ILC2	1	0	0	0	0	0	#NUM!
Slc13a4	ILC2	1	0	0	0	0	0	#NUM!
Fam180a	ILC2	1	0	0	0	0	0	#NUM!
Chrm2	ILC2	1	0	0	0	0	0	#NUM!
Ptn	ILC2	1	0	0	0	0	0	#NUM!
Dgki	ILC2	1	0	0	0	0	0	#NUM!
Svopl	ILC2	1	0	0	0	0	0	#NUM!
Atp6v0a4	ILC2	1	0	0	0	0	0	#NUM!
Klrg2	ILC2	1	0	0	0	0	0	#NUM!
Clec2l	ILC2	1	0	0	0	0	0	#NUM!
Tbxas1	ILC2	1	0	0	0	0	0	#NUM!
1700025N23Rik	ILC2	1	0	0	0	0	0	#NUM!
Gm43479	ILC2	1	0	0	0	0	0	#NUM!
Gm10244	ILC2	1	0	0	0	0	0	#NUM!
Dennd2a	ILC2	1	0	0	0	0	0	#NUM!
Gm26807	ILC2	1	0	0	0	0	0	#NUM!
Olfr460	ILC2	1	0	0	0	0	0	#NUM!
Clec5a	ILC2	1	0	0	0	0	0	#NUM!
Mgam	ILC2	1	0	0	0	0	0	#NUM!
Trbv1	ILC2	1	0	0	0	0	0	#NUM!
Trbv3	ILC2	1	0	0	0	0	0	#NUM!
Trbv4	ILC2	1	0	0	0	0	0	#NUM!
Trbv12-1	ILC2	1	0	0	0	0	0	#NUM!
Trbv13-1	ILC2	1	0	0	0	0	0	#NUM!
Trbv12-2	ILC2	1	0	0	0	0	0	#NUM!
Trbv13-2	ILC2	1	0	0	0	0	0	#NUM!
Trbv13-3	ILC2	1	0	0	0	0	0	#NUM!
Trbv15	ILC2	1	0	0	0	0	0	#NUM!
Trbv16	ILC2	1	0	0	0	0	0	#NUM!
Trbv17	ILC2	1	0	0	0	0	0	#NUM!
Trbv19	ILC2	1	0	0	0	0	0	#NUM!
Trbv20	ILC2	1	0	0	0	0	0	#NUM!
Trbv31	ILC2	1	0	0	0	0	0	#NUM!
Clcn1	ILC2	1	0	0	0	0	0	#NUM!
Fam131b	ILC2	1	0	0	0	0	0	#NUM!
Epha1	ILC2	1	0	0	0	0	0	#NUM!
2010310C07Rik	ILC2	1	0	0	0	0	0	#NUM!
Tas2r143	ILC2	1	0	0	0	0	0	#NUM!
Tas2r135	ILC2	1	0	0	0	0	0	#NUM!
Olfr457	ILC2	1	0	0	0	0	0	#NUM!
Olfr455	ILC2	1	0	0	0	0	0	#NUM!
Gm44731	ILC2	1	0	0	0	0	0	#NUM!
9430018G01Rik	ILC2	1	0	0	0	0	0	#NUM!
Zfp786	ILC2	1	0	0	0	0	0	#NUM!
Gm16630	ILC2	1	0	0	0	0	0	#NUM!
Gm44696	ILC2	1	0	0	0	0	0	#NUM!
Sspo	ILC2	1	0	0	0	0	0	#NUM!
Atp6v0e2	ILC2	1	0	0	0	0	0	#NUM!
Gm7932	ILC2	1	0	0	0	0	0	#NUM!
1600015I10Rik	ILC2	1	0	0	0	0	0	#NUM!
Gpnmb	ILC2	1	0	0	0	0	0	#NUM!
Stk31	ILC2	1	0	0	0	0	0	#NUM!
Npy	ILC2	1	0	0	0	0	0	#NUM!
Gm3455	ILC2	1	0	0	0	0	0	#NUM!
5430402O13Rik	ILC2	1	0	0	0	0	0	#NUM!
4921507P07Rik	ILC2	1	0	0	0	0	0	#NUM!
C530044C16Rik	ILC2	1	0	0	0	0	0	#NUM!
0610033M10Rik	ILC2	1	0	0	0	0	0	#NUM!
Nfe2l3	ILC2	1	0	0	0	0	0	#NUM!
Gm38811	ILC2	1	0	0	0	0	0	#NUM!
Halr1	ILC2	1	0	0	0	0	0	#NUM!
Hoxa1	ILC2	1	0	0	0	0	0	#NUM!
Hotairm1	ILC2	1	0	0	0	0	0	#NUM!
Hoxa2	ILC2	1	0	0	0	0	0	#NUM!
Hoxa3	ILC2	1	0	0	0	0	0	#NUM!
Gm15050	ILC2	1	0	0	0	0	0	#NUM!
Hoxaas3	ILC2	1	0	0	0	0	0	#NUM!
5730596B20Rik	ILC2	1	0	0	0	0	0	#NUM!
Gm29430	ILC2	1	0	0	0	0	0	#NUM!
Hoxa4	ILC2	1	0	0	0	0	0	#NUM!
Hoxa5	ILC2	1	0	0	0	0	0	#NUM!
Hoxa6	ILC2	1	0	0	0	0	0	#NUM!
Hoxa9	ILC2	1	0	0	0	0	0	#NUM!
Hoxa10	ILC2	1	0	0	0	0	0	#NUM!
Hoxa11	ILC2	1	0	0	0	0	0	#NUM!
Jazf1	ILC2	1	0.0630254	0.105456	0.0130719	0.0159823	0.00724638	-2.7221	0	1
Tril	ILC2	1	0	0	0	0	0	#NUM!
Gm16499	ILC2	1	0	0	0	0	0	#NUM!
Gm16499.1	ILC2	1	0	0	0	0	0	#NUM!
Cpvl	ILC2	1	0	0	0	0	0	#NUM!
Prr15	ILC2	1	0	0	0	0	0	#NUM!
Crhr2	ILC2	1	0	0	0	0	0	#NUM!
Mindy4	ILC2	1	0	0	0	0	0	#NUM!
6430584L05Rik	ILC2	1	0	0	0	0	0	#NUM!
Vmn1r4	ILC2	1	0	0	0	0	0	#NUM!
Vmn1r12	ILC2	1	0	0	0	0	0	#NUM!
Vmn1r15	ILC2	1	0	0	0	0	0	#NUM!
Vmn1r16	ILC2	1	0	0	0	0	0	#NUM!
Vmn1r20	ILC2	1	0	0	0	0	0	#NUM!
Nap1l5	ILC2	1	0	0	0	0	0	#NUM!
Fam13a	ILC2	1	0	0	0	0	0	#NUM!
Gm45060	ILC2	1	0	0	0	0	0	#NUM!
BB365896	ILC2	1	0	0	0	0	0	#NUM!
Snca	ILC2	1	0	0	0	0	0	#NUM!
Grid2	ILC2	1	0	0	0	0	0	#NUM!
Tnip3	ILC2	1	0	0	0	0	0	#NUM!
Gm16838	ILC2	1	0	0	0	0	0	#NUM!
2610300M13Rik	ILC2	1	0	0	0	0	0	#NUM!
Il12rb2	ILC2	1	0	0	0	0	0	#NUM!
Il23r	ILC2	1	0	0	0	0	0	#NUM!
Tacstd2	ILC2	1	0	0	0	0	0	#NUM!
Igkv17-127	ILC2	1	0	0	0	0	0	#NUM!
Igkv17-121	ILC2	1	0	0	0	0	0	#NUM!
Igkv9-120	ILC2	1	0	0	0	0	0	#NUM!
Igkv1-117	ILC2	1	0	0	0	0	0	#NUM!
Igkv14-111	ILC2	1	0	0	0	0	0	#NUM!
Igkv2-109	ILC2	1	0	0	0	0	0	#NUM!
Igkv15-103	ILC2	1	0	0	0	0	0	#NUM!
Igkv10-96	ILC2	1	0	0	0	0	0	#NUM!
Igkv19-93	ILC2	1	0	0	0	0	0	#NUM!
Igkv4-91	ILC2	1	0	0	0	0	0	#NUM!
Igkv12-89	ILC2	1	0	0	0	0	0	#NUM!
Igkv4-74	ILC2	1	0	0	0	0	0	#NUM!
Igkv4-55	ILC2	1	0	0	0	0	0	#NUM!
Igkv12-46	ILC2	1	0	0	0	0	0	#NUM!
Igkv5-45	ILC2	1	0	0	0	0	0	#NUM!
Igkv12-44	ILC2	1	0	0	0	0	0	#NUM!
Igkv5-43	ILC2	1	0	0	0	0	0	#NUM!
Igkv5-39	ILC2	1	0	0	0	0	0	#NUM!
Igkv8-30	ILC2	1	0	0	0	0	0	#NUM!
Igkv8-28	ILC2	1	0	0	0	0	0	#NUM!
Igkv8-24	ILC2	1	0	0	0	0	0	#NUM!
Igkv6-20	ILC2	1	0	0	0	0	0	#NUM!
Igkv8-19	ILC2	1	0	0	0	0	0	#NUM!
Igkv3-12	ILC2	1	0	0	0	0	0	#NUM!
Igkv3-4	ILC2	1	0	0	0	0	0	#NUM!
Gm30211	ILC2	1	0	0	0	0	0	#NUM!
Smyd1	ILC2	1	0	0	0	0	0	#NUM!
Gm1070	ILC2	1	0	0	0	0	0	#NUM!
Gm44175	ILC2	1	0	0	0	0	0	#NUM!
Reep1	ILC2	1	0	0	0	0	0	#NUM!
Gm38832	ILC2	1	0	0	0	0	0	#NUM!
Atoh8	ILC2	1	0	0	0	0	0	#NUM!
Sftpb	ILC2	1	0	0	0	0	0	#NUM!
Sh2d6	ILC2	1	0	0	0	0	0	#NUM!
Gm15401	ILC2	1	0	0	0	0	0	#NUM!
Gm15402	ILC2	1	0	0	0	0	0	#NUM!
Gm26640	ILC2	1	0	0	0	0	0	#NUM!
Gm20560	ILC2	1	0	0	0	0	0	#NUM!
Dnah6	ILC2	1	0	0	0	0	0	#NUM!
Gm9008	ILC2	1	0	0	0	0	0	#NUM!
Lrrtm1	ILC2	1	0	0	0	0	0	#NUM!
Lrrtm4	ILC2	1	0	0	0	0	0	#NUM!
Gm20383	ILC2	1	0	0	0	0	0	#NUM!
Eva1a	ILC2	1	0	0	0	0	0	#NUM!
Tacr1	ILC2	1	0	0	0	0	0	#NUM!
Gm38843	ILC2	1	0	0	0	0	0	#NUM!
Mrpl53	ILC2	1	0	0	0	0	0	#NUM!
Rtkn	ILC2	1	0	0	0	0	0	#NUM!
1700003E16Rik	ILC2	1	0	0	0	0	0	#NUM!
Gm15624	ILC2	1	0	0	0	0	0	#NUM!
Slc4a5	ILC2	1	0	0	0	0	0	#NUM!
Gm21284	ILC2	1	0	0	0	0	0	#NUM!
Clec4f	ILC2	1	0	0	0	0	0	#NUM!
Vax2os	ILC2	1	0	0	0	0	0	#NUM!
Vax2	ILC2	1	0	0	0	0	0	#NUM!
1700124L16Rik	ILC2	1	0	0	0	0	0	#NUM!
Fbxo41	ILC2	1	0	0	0	0	0	#NUM!
Nat8f7	ILC2	1	0	0	0	0	0	#NUM!
Nat8f3	ILC2	1	0	0	0	0	0	#NUM!
Nat8f6	ILC2	1	0	0	0	0	0	#NUM!
Nat8f5	ILC2	1	0	0	0	0	0	#NUM!
Nat8	ILC2	1	0	0	0	0	0	#NUM!
Nat8f2	ILC2	1	0	0	0	0	0	#NUM!
4930553P18Rik	ILC2	1	0	0	0	0	0	#NUM!
Add2	ILC2	1	0	0	0	0	0	#NUM!
Tgfa	ILC2	1	0	0	0	0	0	#NUM!
A430078I02Rik	ILC2	1	0	0	0	0	0	#NUM!
2310040G24Rik	ILC2	1	0	0	0	0	0	#NUM!
Gm43936	ILC2	1	0	0	0	0	0	#NUM!
Asprv1	ILC2	1	0	0	0	0	0	#NUM!
D6Ertd527e	ILC2	1	0	0	0	0	0	#NUM!
Gm44418	ILC2	1	0	0	0	0	0	#NUM!
Gkn3	ILC2	1	0	0	0	0	0	#NUM!
Prokr1	ILC2	1	0	0	0	0	0	#NUM!
Gm44210	ILC2	1	0	0	0	0	0	#NUM!
Efcc1	ILC2	1	0	0	0	0	0	#NUM!
Gp9	ILC2	1	0	0	0	0	0	#NUM!
Gm45140	ILC2	1	0	0	0	0	0	#NUM!
Gm26636	ILC2	1	0	0	0	0	0	#NUM!
H1fx	ILC2	1	0	0	0	0	0	#NUM!
Gm5577	ILC2	1	0	0	0	0	0	#NUM!
Gata2	ILC2	1	0	0	0	0	0	#NUM!
Gm44170	ILC2	1	0	0	0	0	0	#NUM!
Gm26588	ILC2	1	0	0	0	0	0	#NUM!
Podxl2	ILC2	1	0	0	0	0	0	#NUM!
Gm15612	ILC2	1	0	0	0	0	0	#NUM!
Gm1965	ILC2	1	0	0	0	0	0	#NUM!
Gm44204	ILC2	1	0	0	0	0	0	#NUM!
4930512J16Rik	ILC2	1	0	0	0	0	0	#NUM!
Gm26811	ILC2	1	0	0	0	0	0	#NUM!
Vmn1r47	ILC2	1	0	0	0	0	0	#NUM!
Cfap100	ILC2	1	0	0	0	0	0	#NUM!
Klf15	ILC2	1	0	0	0	0	0	#NUM!
Gm44421	ILC2	1	0	0	0	0	0	#NUM!
Gm45901	ILC2	1	0	0	0	0	0	#NUM!
Gm44123	ILC2	1	0	0	0	0	0	#NUM!
Gm45218	ILC2	1	0	0	0	0	0	#NUM!
Grip2	ILC2	1	0	0	0	0	0	#NUM!
4930590J08Rik	ILC2	1	0	0	0	0	0	#NUM!
Fgd5	ILC2	1	0.0825363	0.122293	0.0130719	0.0384588	0.0144928	-1.66895	0	1
Prickle2	ILC2	1	0	0	0	0	0	#NUM!
Adamts9	ILC2	1	0	0	0	0	0	#NUM!
A730049H05Rik	ILC2	1	0	0	0	0	0	#NUM!
Gm15737	ILC2	1	0	0	0	0	0	#NUM!
4930511E03Rik	ILC2	1	0	0	0	0	0	#NUM!
Fam19a1	ILC2	1	0	0	0	0	0	#NUM!
1700123L14Rik	ILC2	1	0	0	0	0	0	#NUM!
Lmod3	ILC2	1	0	0	0	0	0	#NUM!
Gm765	ILC2	1	0	0	0	0	0	#NUM!
Gpr27	ILC2	1	0	0	0	0	0	#NUM!
Gm43948	ILC2	1	0	0	0	0	0	#NUM!
Pdzrn3	ILC2	1	0	0	0	0	0	#NUM!
Gm26911	ILC2	1	0	0	0	0	0	#NUM!
Cntn6	ILC2	1	0	0	0	0	0	#NUM!
Cntn4	ILC2	1	0	0	0	0	0	#NUM!
Il5ra	ILC2	1	0	0	0	0	0	#NUM!
Lrrn1	ILC2	1	0	0	0	0	0	#NUM!
Gm44040	ILC2	1	0	0	0	0	0	#NUM!
5031434C07Rik	ILC2	1	0	0	0	0	0	#NUM!
Ssu2	ILC2	1	0	0	0	0	0	#NUM!
Cav3	ILC2	1	0	0	0	0	0	#NUM!
Oxtr	ILC2	1	0	0	0	0	0	#NUM!
Cpne9	ILC2	1	0	0	0	0	0	#NUM!
Gm15492	ILC2	1	0	0	0	0	0	#NUM!
Cidec	ILC2	1	0	0	0	0	0	#NUM!
Il17re	ILC2	1	0	0	0	0	0	#NUM!
Prrt3	ILC2	1	0	0	0	0	0	#NUM!
Fancd2	ILC2	1	0	0	0	0	0	#NUM!
Fancd2os	ILC2	1	0	0	0	0	0	#NUM!
Gm44199	ILC2	1	0	0	0	0	0	#NUM!
Gm43964	ILC2	1	0	0	0	0	0	#NUM!
Ghrl	ILC2	1	0	0	0	0	0	#NUM!
Slc6a1	ILC2	1	0	0	0	0	0	#NUM!
Hrh1	ILC2	1	0	0	0	0	0	#NUM!
Syn2	ILC2	1	0	0	0	0	0	#NUM!
Gm44079	ILC2	1	0	0	0	0	0	#NUM!
Mkrn2os	ILC2	1	0	0	0	0	0	#NUM!
Tmem40	ILC2	1	0	0	0	0	0	#NUM!
Cand2	ILC2	1	0	0	0	0	0	#NUM!
Efcab12	ILC2	1	0	0	0	0	0	#NUM!
Ift122	ILC2	1	0	0	0	0	0	#NUM!
Rho	ILC2	1	0	0	0	0	0	#NUM!
H1foo	ILC2	1	0	0	0	0	0	#NUM!
Gm20404	ILC2	1	0	0	0	0	0	#NUM!
Zfand4	ILC2	1	0	0	0	0	0	#NUM!
Olfr212	ILC2	1	0	0	0	0	0	#NUM!
Gm9946	ILC2	1	0	0	0	0	0	#NUM!
Gm45083	ILC2	1	0	0	0	0	0	#NUM!
Zfp239	ILC2	1	0	0	0	0	0	#NUM!
Rasgef1a	ILC2	1	0	0	0	0	0	#NUM!
Cacna1c	ILC2	1	0	0	0	0	0	#NUM!
Lrtm2	ILC2	1	0	0	0	0	0	#NUM!
Wnt5b	ILC2	1	0	0	0	0	0	#NUM!
Gm44317	ILC2	1	0	0	0	0	0	#NUM!
4930540M05Rik	ILC2	1	0	0	0	0	0	#NUM!
B4galnt3	ILC2	1	0	0	0	0	0	#NUM!
D330020A13Rik	ILC2	1	0	0	0	0	0	#NUM!
Tmem121b	ILC2	1	0	0	0	0	0	#NUM!
Gm20692	ILC2	1	0	0	0	0	0	#NUM!
Cecr2	ILC2	1	0	0	0	0	0	#NUM!
Gm43916	ILC2	1	0	0	0	0	0	#NUM!
Gm43915	ILC2	1	0	0	0	0	0	#NUM!
Iqsec3	ILC2	1	0	0	0	0	0	#NUM!
A2m	ILC2	1	0	0	0	0	0	#NUM!
Rimklb	ILC2	1	0	0	0	0	0	#NUM!
Aicda	ILC2	1	0	0	0	0	0	#NUM!
Gdf3	ILC2	1	0	0	0	0	0	#NUM!
Dppa3	ILC2	1	0	0	0	0	0	#NUM!
Clec4a1	ILC2	1	0	0	0	0	0	#NUM!
Clec4a4	ILC2	1	0	0	0	0	0	#NUM!
Clec4a2	ILC2	1	0	0	0	0	0	#NUM!
Clec4b2	ILC2	1	0	0	0	0	0	#NUM!
Clec4e	ILC2	1	0	0	0	0	0	#NUM!
Vmn2r26	ILC2	1	0	0	0	0	0	#NUM!
Gm43971	ILC2	1	0	0	0	0	0	#NUM!
1700013D24Rik	ILC2	1	0	0	0	0	0	#NUM!
Clstn3	ILC2	1	0	0	0	0	0	#NUM!
Gm44096	ILC2	1	0	0	0	0	0	#NUM!
C1rl	ILC2	1	0	0	0	0	0	#NUM!
Gm16567	ILC2	1	0	0	0	0	0	#NUM!
C1rb	ILC2	1	0	0	0	0	0	#NUM!
C1s2	ILC2	1	0	0	0	0	0	#NUM!
Gm20531	ILC2	1	0	0	0	0	0	#NUM!
Eno2	ILC2	1	0	0	0	0	0	#NUM!
Lrrc23	ILC2	1	0	0	0	0	0	#NUM!
Cdca3	ILC2	1	0	0	0	0	0	#NUM!
Gnb3	ILC2	1	0	0	0	0	0	#NUM!
Gpr162	ILC2	1	0	0	0	0	0	#NUM!
Lag3	ILC2	1	0	0	0	0	0	#NUM!
A230083G16Rik	ILC2	1	0	0	0	0	0	#NUM!
Scnn1a	ILC2	1	0	0	0	0	0	#NUM!
Plekhg6	ILC2	1	0	0	0	0	0	#NUM!
Gm28809	ILC2	1	0	0	0	0	0	#NUM!
Vwf	ILC2	1	0	0	0	0	0	#NUM!
Ano2	ILC2	1	0	0	0	0	0	#NUM!
Ntf3	ILC2	1	0	0	0	0	0	#NUM!
Kcna5	ILC2	1	0	0	0	0	0	#NUM!
Gm45869	ILC2	1	0	0	0	0	0	#NUM!
Gm26673	ILC2	1	0	0	0	0	0	#NUM!
Dyrk4	ILC2	1	0	0	0	0	0	#NUM!
Rad51ap1	ILC2	1	0	0	0	0	0	#NUM!
Fgf23	ILC2	1	0	0	0	0	0	#NUM!
Gm38901	ILC2	1	0	0	0	0	0	#NUM!
Tspan9	ILC2	1	0	0	0	0	0	#NUM!
9330102E08Rik	ILC2	1	0	0	0	0	0	#NUM!
Gm10010	ILC2	1	0	0	0	0	0	#NUM!
Tead4	ILC2	1	0	0	0	0	0	#NUM!
Gm26770	ILC2	1	0	0	0	0	0	#NUM!
Foxm1	ILC2	1	0	0	0	0	0	#NUM!
Tex52	ILC2	1	0	0	0	0	0	#NUM!
Nrip2	ILC2	1	0	0	0	0	0	#NUM!
Pzp	ILC2	1	0	0	0	0	0	#NUM!
Klrb1a	ILC2	1	0	0	0	0	0	#NUM!
Klrb1c	ILC2	1	0	0	0	0	0	#NUM!
Gm44066	ILC2	1	0	0	0	0	0	#NUM!
Gm26656	ILC2	1	0	0	0	0	0	#NUM!
Gm44067	ILC2	1	0	0	0	0	0	#NUM!
Clec2g	ILC2	1	0	0	0	0	0	#NUM!
Gm15987	ILC2	1	0	0	0	0	0	#NUM!
Klrb1f	ILC2	1	0	0	0	0	0	#NUM!
Clec2e	ILC2	1	0	0	0	0	0	#NUM!
Clec12b	ILC2	1	0	0	0	0	0	#NUM!
Clec9a	ILC2	1	0	0	0	0	0	#NUM!
Clec1a	ILC2	1	0	0	0	0	0	#NUM!
Olr1	ILC2	1	0	0	0	0	0	#NUM!
Klrd1	ILC2	1	0	0	0	0	0	#NUM!
Klrk1	ILC2	1	0	0	0	0	0	#NUM!
Klrc2	ILC2	1	0	0	0	0	0	#NUM!
Klrc1	ILC2	1	0	0	0	0	0	#NUM!
Klri1	ILC2	1	0	0	0	0	0	#NUM!
Klra17	ILC2	1	0	0	0	0	0	#NUM!
Klra5	ILC2	1	0	0	0	0	0	#NUM!
Klra6	ILC2	1	0	0	0	0	0	#NUM!
Klra4	ILC2	1	0	0	0	0	0	#NUM!
Klra8	ILC2	1	0	0	0	0	0	#NUM!
Klra9	ILC2	1	0	0	0	0	0	#NUM!
Klra7	ILC2	1	0	0	0	0	0	#NUM!
Klra10	ILC2	1	0	0	0	0	0	#NUM!
Klra3	ILC2	1	0	0	0	0	0	#NUM!
Klra1	ILC2	1	0	0	0	0	0	#NUM!
Klra2	ILC2	1	0	0	0	0	0	#NUM!
Styk1	ILC2	1	0	0	0	0	0	#NUM!
Gm17088	ILC2	1	0	0	0	0	0	#NUM!
Gm36328	ILC2	1	0	0	0	0	0	#NUM!
Gpr19	ILC2	1	0	0	0	0	0	#NUM!
Apold1	ILC2	1	0	0	0	0	0	#NUM!
Gprc5a	ILC2	1	0	0	0	0	0	#NUM!
Gprc5d	ILC2	1	0	0	0	0	0	#NUM!
Hebp1	ILC2	1	0	0	0	0	0	#NUM!
Gm19434	ILC2	1	0	0	0	0	0	#NUM!
Gsg1	ILC2	1	0	0	0	0	0	#NUM!
Gm36640	ILC2	1	0	0	0	0	0	#NUM!
Pbp2	ILC2	1	0	0	0	0	0	#NUM!
Gm44275	ILC2	1	0	0	0	0	0	#NUM!
Grin2b	ILC2	1	0	0	0	0	0	#NUM!
Gucy2c	ILC2	1	0	0	0	0	0	#NUM!
BC049715	ILC2	1	0	0	0	0	0	#NUM!
Smco3	ILC2	1	0	0	0	0	0	#NUM!
Erp27	ILC2	1	0	0	0	0	0	#NUM!
Pde6h	ILC2	1	0	0	0	0	0	#NUM!
Rerg	ILC2	1	0	0	0	0	0	#NUM!
Ptpro	ILC2	1	0	0	0	0	0	#NUM!
Lmo3	ILC2	1	0	0	0	0	0	#NUM!
A830011K09Rik	ILC2	1	0	0	0	0	0	#NUM!
Rergl	ILC2	1	0	0	0	0	0	#NUM!
Pik3c2g	ILC2	1	0	0	0	0	0	#NUM!
Gm30524	ILC2	1	0	0	0	0	0	#NUM!
Gm28523	ILC2	1	0	0	0	0	0	#NUM!
Slco1c1	ILC2	1	0	0	0	0	0	#NUM!
Slco1b2	ILC2	1	0	0	0	0	0	#NUM!
Slco1a4	ILC2	1	0	0	0	0	0	#NUM!
Gm20400	ILC2	1	0	0	0	0	0	#NUM!
Gys2	ILC2	1	0	0	0	0	0	#NUM!
5330439B14Rik	ILC2	1	0	0	0	0	0	#NUM!
1700126G02Rik	ILC2	1	0	0	0	0	0	#NUM!
Sox5os3	ILC2	1	0	0	0	0	0	#NUM!
Bcat1	ILC2	1	0	0	0	0	0	#NUM!
Gm15687	ILC2	1	0	0	0	0	0	#NUM!
Casc1	ILC2	1	0	0	0	0	0	#NUM!
Gm15543	ILC2	1	0	0	0	0	0	#NUM!
2010013B24Rik	ILC2	1	0	0	0	0	0	#NUM!
Lmntd1	ILC2	1	0	0	0	0	0	#NUM!
Gm15704	ILC2	1	0	0	0	0	0	#NUM!
4930479D17Rik	ILC2	1	0	0	0	0	0	#NUM!
Arntl2	ILC2	1	0	0	0	0	0	#NUM!
1700034J05Rik	ILC2	1	0	0	0	0	0	#NUM!
Mansc4	ILC2	1	0	0	0	0	0	#NUM!
Pthlh	ILC2	1	0.0306985	0.0457379	0.00653595	0.0140243	0.00724638	-1.70546	0	1
Gm6288	ILC2	1	0	0	0	0	0	#NUM!
1700049E15Rik	ILC2	1	0	0	0	0	0	#NUM!
Far2	ILC2	1	0	0	0	0	0	#NUM!
Gm17216	ILC2	1	0	0	0	0	0	#NUM!
Gm44020	ILC2	1	0	0	0	0	0	#NUM!
Gm43913	ILC2	1	0	0	0	0	0	#NUM!
Gm26540	ILC2	1	0	0	0	0	0	#NUM!
Nlrp12	ILC2	1	0	0	0	0	0	#NUM!
Cacng7	ILC2	1	0	0	0	0	0	#NUM!
Gm44257	ILC2	1	0	0	0	0	0	#NUM!
Cacng8	ILC2	1	0	0	0	0	0	#NUM!
Oscar	ILC2	1	0	0	0	0	0	#NUM!
Gm15929	ILC2	1	0	0	0	0	0	#NUM!
Gm15448	ILC2	1	0	0	0	0	0	#NUM!
Pira2	ILC2	1	0	0	0	0	0	#NUM!
Gm14548	ILC2	1	0	0	0	0	0	#NUM!
Lilra6	ILC2	1	0	0	0	0	0	#NUM!
9430041J12Rik	ILC2	1	0	0	0	0	0	#NUM!
Ttyh1	ILC2	1	0	0	0	0	0	#NUM!
D030047H15Rik	ILC2	1	0	0	0	0	0	#NUM!
Lilra5	ILC2	1	0	0	0	0	0	#NUM!
Ncr1	ILC2	1	0	0	0	0	0	#NUM!
Gm15494	ILC2	1	0	0	0	0	0	#NUM!
Tnni3	ILC2	1	0	0	0	0	0	#NUM!
Dnaaf3	ILC2	1	0	0	0	0	0	#NUM!
Gm15873	ILC2	1	0	0	0	0	0	#NUM!
Syt5	ILC2	1	0	0	0	0	0	#NUM!
Cox6b2	ILC2	1	0	0	0	0	0	#NUM!
Il11	ILC2	1	0	0	0	0	0	#NUM!
Tmem190	ILC2	1	0	0	0	0	0	#NUM!
Gm36210	ILC2	1	0	0	0	0	0	#NUM!
Sbk2	ILC2	1	0	0	0	0	0	#NUM!
Zfp784	ILC2	1	0	0	0	0	0	#NUM!
Gm15510	ILC2	1	0	0	0	0	0	#NUM!
Rfpl4	ILC2	1	0	0	0	0	0	#NUM!
Rasl2-9	ILC2	1	0	0	0	0	0	#NUM!
Gm45069	ILC2	1	0	0	0	0	0	#NUM!
Gm38944	ILC2	1	0	0	0	0	0	#NUM!
Zfp78	ILC2	1	0	0	0	0	0	#NUM!
Smim17	ILC2	1	0	0	0	0	0	#NUM!
Gm20715	ILC2	1	0	0	0	0	0	#NUM!
Zim1	ILC2	1	0	0	0	0	0	#NUM!
Usp29	ILC2	1	0	0	0	0	0	#NUM!
Zfp418	ILC2	1	0	0	0	0	0	#NUM!
Vmn2r29	ILC2	1	0	0	0	0	0	#NUM!
Gm45351	ILC2	1	0	0	0	0	0	#NUM!
Zfp551	ILC2	1	0	0	0	0	0	#NUM!
Zfp128	ILC2	1	0	0	0	0	0	#NUM!
Rnf225	ILC2	1	0	0	0	0	0	#NUM!
1810019N24Rik	ILC2	1	0	0	0	0	0	#NUM!
Slc27a5	ILC2	1	0	0	0	0	0	#NUM!
Mzf1	ILC2	1	0	0	0	0	0	#NUM!
Gm38947	ILC2	1	0	0	0	0	0	#NUM!
Pla2g4c	ILC2	1	0	0	0	0	0	#NUM!
Vmn1r90	ILC2	1	0	0	0	0	0	#NUM!
Gm45510	ILC2	1	0	0	0	0	0	#NUM!
9330104G04Rik	ILC2	1	0	0	0	0	0	#NUM!
Dact3	ILC2	1	0	0	0	0	0	#NUM!
Gng8	ILC2	1	0	0	0	0	0	#NUM!
Pnmal2	ILC2	1	0	0	0	0	0	#NUM!
Pnmal1	ILC2	1	0	0	0	0	0	#NUM!
Hif3a	ILC2	1	0	0	0	0	0	#NUM!
Psg16	ILC2	1	0	0	0	0	0	#NUM!
Mill2	ILC2	1	0	0	0	0	0	#NUM!
Gm26821	ILC2	1	0	0	0	0	0	#NUM!
Foxa3	ILC2	1	0	0	0	0	0	#NUM!
Rsph6a	ILC2	1	0	0	0	0	0	#NUM!
Six5	ILC2	1	0	0	0	0	0	#NUM!
Gipr	ILC2	1	0	0	0	0	0	#NUM!
Gpr4	ILC2	1	0	0	0	0	0	#NUM!
Ppm1n	ILC2	1	0	0	0	0	0	#NUM!
Rtn2	ILC2	1	0	0	0	0	0	#NUM!
D830036C21Rik	ILC2	1	0	0	0	0	0	#NUM!
Gm44698	ILC2	1	0	0	0	0	0	#NUM!
Ppp1r13l	ILC2	1	0	0	0	0	0	#NUM!
Gm26852	ILC2	1	0	0	0	0	0	#NUM!
Klc3	ILC2	1	0	0	0	0	0	#NUM!
Ckm	ILC2	1	0	0	0	0	0	#NUM!
A930016O22Rik	ILC2	1	0	0	0	0	0	#NUM!
Exoc3l2	ILC2	1	0	0	0	0	0	#NUM!
Zfp296	ILC2	1	0	0	0	0	0	#NUM!
Apoc4	ILC2	1	0	0	0	0	0	#NUM!
Apoc1	ILC2	1	0	0	0	0	0	#NUM!
Nectin2	ILC2	1	0	0	0	0	0	#NUM!
Cblc	ILC2	1	0	0	0	0	0	#NUM!
Gm44658	ILC2	1	0	0	0	0	0	#NUM!
Ceacam19	ILC2	1	0	0	0	0	0	#NUM!
Nlrp5	ILC2	1	0	0	0	0	0	#NUM!
Vmn1r181	ILC2	1	0	0	0	0	0	#NUM!
Zfp108	ILC2	1	0	0	0	0	0	#NUM!
Irgc1	ILC2	1	0	0	0	0	0	#NUM!
Gm36159	ILC2	1	0	0	0	0	0	#NUM!
Cadm4	ILC2	1	0	0	0	0	0	#NUM!
Gm4598	ILC2	1	0	0	0	0	0	#NUM!
Cd177	ILC2	1	0	0	0	0	0	#NUM!
Zfp526	ILC2	1	0	0	0	0	0	#NUM!
Tmem145	ILC2	1	0	0	0	0	0	#NUM!
Cxcl17	ILC2	1	0	0	0	0	0	#NUM!
Ceacam1	ILC2	1	0	0	0	0	0	#NUM!
Ceacam2	ILC2	1	0	0	0	0	0	#NUM!
Erich4	ILC2	1	0	0	0	0	0	#NUM!
B3gnt8	ILC2	1	0	0	0	0	0	#NUM!
Tmem91	ILC2	1	0	0	0	0	0	#NUM!
Cyp2s1	ILC2	1	0	0	0	0	0	#NUM!
Gm26707	ILC2	1	0	0	0	0	0	#NUM!
Gm30146	ILC2	1	0	0	0	0	0	#NUM!
Cyp2b10	ILC2	1	0	0	0	0	0	#NUM!
Cyp2f2	ILC2	1	0	0	0	0	0	#NUM!
Mia	ILC2	1	0	0	0	0	0	#NUM!
BC024978	ILC2	1	0	0	0	0	0	#NUM!
Gm15567	ILC2	1	0	0	0	0	0	#NUM!
Gm15541	ILC2	1	0	0	0	0	0	#NUM!
Hipk4	ILC2	1	0	0	0	0	0	#NUM!
Ttc9b	ILC2	1	0	0	0	0	0	#NUM!
Zfp607b	ILC2	1	0	0	0	0	0	#NUM!
Zfp974	ILC2	1	0	0	0	0	0	#NUM!
Selenov	ILC2	1	0	0	0	0	0	#NUM!
Dll3	ILC2	1	0	0	0	0	0	#NUM!
Gm44709	ILC2	1	0	0	0	0	0	#NUM!
Gm44710	ILC2	1	0	0	0	0	0	#NUM!
Nccrp1	ILC2	1	0	0	0	0	0	#NUM!
Ccer2	ILC2	1	0	0	0	0	0	#NUM!
Gm44702	ILC2	1	0	0	0	0	0	#NUM!
Lgals4	ILC2	1	0	0	0	0	0	#NUM!
Gm10648	ILC2	1	0	0	0	0	0	#NUM!
Lgals7	ILC2	1	0	0	0	0	0	#NUM!
Gm44700	ILC2	1	0	0	0	0	0	#NUM!
Ryr1	ILC2	1	0	0	0	0	0	#NUM!
Gm38979	ILC2	1	0	0	0	0	0	#NUM!
Ggn	ILC2	1	0	0	0	0	0	#NUM!
Catsperg1	ILC2	1	0	0	0	0	0	#NUM!
A330087D11Rik	ILC2	1	0	0	0	0	0	#NUM!
Catsperg2	ILC2	1	0	0	0	0	0	#NUM!
Gm26554	ILC2	1	0	0	0	0	0	#NUM!
Zfp27	ILC2	1	0	0	0	0	0	#NUM!
Zfp382	ILC2	1	0	0	0	0	0	#NUM!
Gm26810	ILC2	1	0	0	0	0	0	#NUM!
Wdr62	ILC2	1	0	0	0	0	0	#NUM!
Thap8	ILC2	1	0	0	0	0	0	#NUM!
Lrfn3	ILC2	1	0	0	0	0	0	#NUM!
Aplp1	ILC2	1	0	0	0	0	0	#NUM!
Kirrel2	ILC2	1	0	0	0	0	0	#NUM!
Nphs1	ILC2	1	0	0	0	0	0	#NUM!
Igflr1	ILC2	1	0	0	0	0	0	#NUM!
Zbtb32	ILC2	1	0	0	0	0	0	#NUM!
Etv2	ILC2	1	0	0	0	0	0	#NUM!
Tmem147os	ILC2	1	0	0	0	0	0	#NUM!
Dmkn	ILC2	1	0	0	0	0	0	#NUM!
Krtdap	ILC2	1	0	0	0	0	0	#NUM!
D7Ertd128e	ILC2	1	0	0	0	0	0	#NUM!
Mag	ILC2	1	0	0	0	0	0	#NUM!
Hamp	ILC2	1	0	0	0	0	0	#NUM!
Gm17077	ILC2	1	0	0	0	0	0	#NUM!
Lsr	ILC2	1	0	0	0	0	0	#NUM!
Fam187b	ILC2	1	0	0	0	0	0	#NUM!
Fxyd7	ILC2	1	0	0	0	0	0	#NUM!
Fxyd3	ILC2	1	0	0	0	0	0	#NUM!
Hpn	ILC2	1	0	0	0	0	0	#NUM!
Gm10640	ILC2	1	0	0	0	0	0	#NUM!
Wtip	ILC2	1	0	0	0	0	0	#NUM!
Gm26762	ILC2	1	0	0	0	0	0	#NUM!
Gm12762	ILC2	1	0	0	0	0	0	#NUM!
Gm12784	ILC2	1	0	0	0	0	0	#NUM!
Gm44837	ILC2	1	0	0	0	0	0	#NUM!
Chst8	ILC2	1	0	0	0	0	0	#NUM!
Cebpa	ILC2	1	0	0	0	0	0	#NUM!
Slc7a10	ILC2	1	0	0	0	0	0	#NUM!
Rhpn2	ILC2	1	0	0	0	0	0	#NUM!
Slc7a9	ILC2	1	0	0	0	0	0	#NUM!
Rgs9bp	ILC2	1	0	0	0	0	0	#NUM!
E130304I02Rik	ILC2	1	0	0	0	0	0	#NUM!
Gm45768	ILC2	1	0	0	0	0	0	#NUM!
Ccne1	ILC2	1	0	0	0	0	0	#NUM!
Plekhf1	ILC2	1	0	0	0	0	0	#NUM!
A230077H06Rik	ILC2	1	0	0	0	0	0	#NUM!
Gm28307	ILC2	1	0	0	0	0	0	#NUM!
Vstm2b	ILC2	1	0	0	0	0	0	#NUM!
Gm20449	ILC2	1	0	0	0	0	0	#NUM!
Vmn2r57	ILC2	1	0	0	0	0	0	#NUM!
Zfp977	ILC2	1	0	0	0	0	0	#NUM!
Siglecf	ILC2	1	0	0	0	0	0	#NUM!
Iglon5	ILC2	1	0	0	0	0	0	#NUM!
Siglece	ILC2	1	0	0	0	0	0	#NUM!
Klk13	ILC2	1	0	0	0	0	0	#NUM!
Klk11	ILC2	1	0	0	0	0	0	#NUM!
Klk10	ILC2	1	0	0	0	0	0	#NUM!
Klk7	ILC2	1	0	0	0	0	0	#NUM!
Klk4	ILC2	1	0	0	0	0	0	#NUM!
Klk1b27	ILC2	1	0	0	0	0	0	#NUM!
Klk1	ILC2	1	0	0	0	0	0	#NUM!
1700028J19Rik	ILC2	1	0	0	0	0	0	#NUM!
Gm15517	ILC2	1	0	0	0	0	0	#NUM!
Shank1	ILC2	1	0	0	0	0	0	#NUM!
Syt3	ILC2	1	0	0	0	0	0	#NUM!
Lrrc4b	ILC2	1	0	0	0	0	0	#NUM!
5430431A17Rik	ILC2	1	0	0	0	0	0	#NUM!
Fam71e1	ILC2	1	0	0	0	0	0	#NUM!
Mybpc2	ILC2	1	0	0	0	0	0	#NUM!
Spib	ILC2	1	0	0	0	0	0	#NUM!
Gm15396	ILC2	1	0	0	0	0	0	#NUM!
Myh14	ILC2	1	0	0	0	0	0	#NUM!
Zfp473	ILC2	1	0	0	0	0	0	#NUM!
Tsks	ILC2	1	0	0	0	0	0	#NUM!
Cpt1c	ILC2	1	0	0	0	0	0	#NUM!
6530437J22Rik	ILC2	1	0	0	0	0	0	#NUM!
Gm45669	ILC2	1	0	0	0	0	0	#NUM!
Gm45552	ILC2	1	0	0	0	0	0	#NUM!
Slc17a7	ILC2	1	0	0	0	0	0	#NUM!
Tead2	ILC2	1	0	0	0	0	0	#NUM!
Hrc	ILC2	1	0	0	0	0	0	#NUM!
Ppfia3	ILC2	1	0	0	0	0	0	#NUM!
Mtag2	ILC2	1	0	0	0	0	0	#NUM!
Lin7b	ILC2	1	0	0	0	0	0	#NUM!
Ntf5	ILC2	1	0	0	0	0	0	#NUM!
0610005C13Rik	ILC2	1	0	0	0	0	0	#NUM!
Fgf21	ILC2	1	0	0	0	0	0	#NUM!
Izumo1	ILC2	1	0	0	0	0	0	#NUM!
Gm45437	ILC2	1	0	0	0	0	0	#NUM!
A030001D20Rik	ILC2	1	0	0	0	0	0	#NUM!
Mamstr	ILC2	1	0	0	0	0	0	#NUM!
Fut2	ILC2	1	0	0	0	0	0	#NUM!
Sec1	ILC2	1	0	0	0	0	0	#NUM!
Ntn5	ILC2	1	0	0	0	0	0	#NUM!
Sult2b1	ILC2	1	0	0	0	0	0	#NUM!
Lmtk3	ILC2	1	0	0	0	0	0	#NUM!
Kcnj14	ILC2	1	0	0	0	0	0	#NUM!
Gm45441	ILC2	1	0	0	0	0	0	#NUM!
Syngr4	ILC2	1	0	0	0	0	0	#NUM!
Abcc6	ILC2	1	0	0	0	0	0	#NUM!
Kcnj11	ILC2	1	0	0	0	0	0	#NUM!
Abcc8	ILC2	1	0	0	0	0	0	#NUM!
Gm45486	ILC2	1	0	0	0	0	0	#NUM!
Kcnc1	ILC2	1	0	0	0	0	0	#NUM!
Gm15700	ILC2	1	0	0	0	0	0	#NUM!
Tph1	ILC2	1	0	0	0	0	0	#NUM!
Saa1	ILC2	1	0	0	0	0	0	#NUM!
Saa2	ILC2	1	0	0	0	0	0	#NUM!
C86187	ILC2	1	0	0	0	0	0	#NUM!
Gm45474	ILC2	1	0	0	0	0	0	#NUM!
Ptpn5	ILC2	1	0	0	0	0	0	#NUM!
Mrgpra2b	ILC2	1	0	0	0	0	0	#NUM!
Mrgprb1	ILC2	1	0	0	0	0	0	#NUM!
Mrgprx2	ILC2	1	0	0	0	0	0	#NUM!
Mrgprb2	ILC2	1	0	0	0	0	0	#NUM!
Csrp3	ILC2	1	0	0	0	0	0	#NUM!
E2f8	ILC2	1	0	0	0	0	0	#NUM!
Gm32849	ILC2	1	0	0	0	0	0	#NUM!
Luzp2	ILC2	1	0	0	0	0	0	#NUM!
Siglech	ILC2	1	0	0	0	0	0	#NUM!
Oca2	ILC2	1	0	0	0	0	0	#NUM!
Gabrg3	ILC2	1	0	0	0	0	0	#NUM!
Gabra5	ILC2	1	0	0	0	0	0	#NUM!
Gabrb3	ILC2	1	0	0	0	0	0	#NUM!
Gm38393	ILC2	1	0	0	0	0	0	#NUM!
Snrpn	ILC2	1	0	0	0	0	0	#NUM!
A230057D06Rik	ILC2	1	0	0	0	0	0	#NUM!
Gm9801	ILC2	1	0	0	0	0	0	#NUM!
Gm32061	ILC2	1	0	0	0	0	0	#NUM!
Ndn	ILC2	1	0.0216575	0.0288946	0.00653595	0.0136338	0.00724638	-1.08361	0	1
Peg12	ILC2	1	0	0	0	0	0	#NUM!
Chrna7	ILC2	1	0	0	0	0	0	#NUM!
Otud7a	ILC2	1	0	0	0	0	0	#NUM!
Gm32633	ILC2	1	0	0	0	0	0	#NUM!
Trpm1	ILC2	1	0	0	0	0	0	#NUM!
Gm20457	ILC2	1	0	0	0	0	0	#NUM!
Apba2	ILC2	1	0	0	0	0	0	#NUM!
Fam189a1	ILC2	1	0	0	0	0	0	#NUM!
1810008I18Rik	ILC2	1	0	0	0	0	0	#NUM!
Gm44753	ILC2	1	0	0	0	0	0	#NUM!
Cers3	ILC2	1	0	0	0	0	0	#NUM!
Adamts17	ILC2	1	0	0	0	0	0	#NUM!
1700112J16Rik	ILC2	1	0	0	0	0	0	#NUM!
Lysmd4	ILC2	1	0	0	0	0	0	#NUM!
Ttc23	ILC2	1	0	0	0	0	0	#NUM!
4833412C05Rik	ILC2	1	0	0	0	0	0	#NUM!
Pgpep1l	ILC2	1	0	0	0	0	0	#NUM!
Gm16157	ILC2	1	0	0	0	0	0	#NUM!
Gm44692	ILC2	1	0	0	0	0	0	#NUM!
Gm44691	ILC2	1	0	0	0	0	0	#NUM!
Gm29683	ILC2	1	0	0	0	0	0	#NUM!
Gm44946	ILC2	1	0	0	0	0	0	#NUM!
Gm44948	ILC2	1	0	0	0	0	0	#NUM!
Gm28258	ILC2	1	0	0	0	0	0	#NUM!
Gm44532	ILC2	1	0	0	0	0	0	#NUM!
Gm35842	ILC2	1	0	0	0	0	0	#NUM!
Gm44812	ILC2	1	0	0	0	0	0	#NUM!
Gm42397	ILC2	1	0	0	0	0	0	#NUM!
Gm36011	ILC2	1	0	0	0	0	0	#NUM!
6030442E23Rik	ILC2	1	0	0	0	0	0	#NUM!
Gm30075	ILC2	1	0	0	0	0	0	#NUM!
A730056A06Rik	ILC2	1	0	0	0	0	0	#NUM!
Rgma	ILC2	1	0	0	0	0	0	#NUM!
Gm44739	ILC2	1	0	0	0	0	0	#NUM!
Gm21269	ILC2	1	0	0	0	0	0	#NUM!
St8sia2	ILC2	1	0	0	0	0	0	#NUM!
Agbl1	ILC2	1	0	0	0	0	0	#NUM!
Gm9885	ILC2	1	0	0	0	0	0	#NUM!
1700011D18Rik	ILC2	1	0	0	0	0	0	#NUM!
Acan	ILC2	1	0	0	0	0	0	#NUM!
Hapln3	ILC2	1	0	0	0	0	0	#NUM!
Mir9-3hg	ILC2	1	0	0	0	0	0	#NUM!
Ticrr	ILC2	1	0	0	0	0	0	#NUM!
Kif7	ILC2	1	0	0	0	0	0	#NUM!
Plin1	ILC2	1	0	0	0	0	0	#NUM!
Wdr93	ILC2	1	0	0	0	0	0	#NUM!
Mesp1	ILC2	1	0	0	0	0	0	#NUM!
Mesp2	ILC2	1	0	0	0	0	0	#NUM!
Gm26646	ILC2	1	0	0	0	0	0	#NUM!
Gm21057	ILC2	1	0	0	0	0	0	#NUM!
Gm44949	ILC2	1	0	0	0	0	0	#NUM!
Ttll13	ILC2	1	0	0	0	0	0	#NUM!
Prc1	ILC2	1	0.0291073	0.0158871	0.00653595	0.0437645	0.0144928	1.46191	1	0
6330403N20Rik	ILC2	1	0	0	0	0	0	#NUM!
Gm44851	ILC2	1	0	0	0	0	0	#NUM!
Gm15880	ILC2	1	0	0	0	0	0	#NUM!
Gm44649	ILC2	1	0	0	0	0	0	#NUM!
Gm44899	ILC2	1	0	0	0	0	0	#NUM!
Alpk3	ILC2	1	0	0	0	0	0	#NUM!
Slc28a1	ILC2	1	0	0	0	0	0	#NUM!
Fsd2	ILC2	1	0	0	0	0	0	#NUM!
Gm44570	ILC2	1	0	0	0	0	0	#NUM!
Gm45016	ILC2	1	0	0	0	0	0	#NUM!
Bnc1	ILC2	1	0	0	0	0	0	#NUM!
Saxo2	ILC2	1	0	0	0	0	0	#NUM!
A530021J07Rik	ILC2	1	0	0	0	0	0	#NUM!
Tmc3	ILC2	1	0	0	0	0	0	#NUM!
2310044K18Rik	ILC2	1	0	0	0	0	0	#NUM!
Arnt2	ILC2	1	0	0	0	0	0	#NUM!
Gm30873	ILC2	1	0	0	0	0	0	#NUM!
Gm2115	ILC2	1	0	0	0	0	0	#NUM!
2610206C17Rik	ILC2	1	0	0	0	0	0	#NUM!
Olfr301	ILC2	1	0	0	0	0	0	#NUM!
Olfr293	ILC2	1	0	0	0	0	0	#NUM!
Folh1	ILC2	1	0	0	0	0	0	#NUM!
Tyr	ILC2	1	0	0	0	0	0	#NUM!
Grm5	ILC2	1	0	0	0	0	0	#NUM!
AI314278	ILC2	1	0	0	0	0	0	#NUM!
Prss23os	ILC2	1	0	0	0	0	0	#NUM!
A230065N10Rik	ILC2	1	0	0	0	0	0	#NUM!
Me3	ILC2	1	0	0	0	0	0	#NUM!
Ccdc81	ILC2	1	0	0	0	0	0	#NUM!
Ccdc83	ILC2	1	0	0	0	0	0	#NUM!
Ccdc89	ILC2	1	0	0	0	0	0	#NUM!
Dlg2	ILC2	1	0	0	0	0	0	#NUM!
Gm45159	ILC2	1	0	0	0	0	0	#NUM!
Ankrd42	ILC2	1	0	0	0	0	0	#NUM!
Gm26944	ILC2	1	0	0	0	0	0	#NUM!
Rab30	ILC2	1	0.0286132	0.0150806	0.00653595	0.0436167	0.0144928	1.53218	1	0
Fam181b	ILC2	1	0	0	0	0	0	#NUM!
Tenm4	ILC2	1	0	0	0	0	0	#NUM!
Thrsp	ILC2	1	0	0	0	0	0	#NUM!
Rsf1os1	ILC2	1	0	0	0	0	0	#NUM!
Capn5	ILC2	1	0	0	0	0	0	#NUM!
Omp	ILC2	1	0	0	0	0	0	#NUM!
B3gnt6	ILC2	1	0	0	0	0	0	#NUM!
Tsku	ILC2	1	0	0	0	0	0	#NUM!
Lrrc32	ILC2	1	0	0	0	0	0	#NUM!
Gm45188	ILC2	1	0	0	0	0	0	#NUM!
Gm26705	ILC2	1	0	0	0	0	0	#NUM!
Gm15635	ILC2	1	0	0	0	0	0	#NUM!
Xrra1	ILC2	1	0	0	0	0	0	#NUM!
Chrdl2	ILC2	1	0	0	0	0	0	#NUM!
Lipt2	ILC2	1	0	0	0	0	0	#NUM!
Kcne3	ILC2	1	0	0	0	0	0	#NUM!
P4ha3	ILC2	1	0	0	0	0	0	#NUM!
Gm10603	ILC2	1	0	0	0	0	0	#NUM!
Plekhb1	ILC2	1	0	0	0	0	0	#NUM!
P2ry6	ILC2	1	0	0	0	0	0	#NUM!
P2ry2	ILC2	1	0	0	0	0	0	#NUM!
Pde2a	ILC2	1	0	0	0	0	0	#NUM!
Gm35363	ILC2	1	0	0	0	0	0	#NUM!
Phox2a	ILC2	1	0	0	0	0	0	#NUM!
Folr1	ILC2	1	0	0	0	0	0	#NUM!
Tomt	ILC2	1	0	0	0	0	0	#NUM!
Art5	ILC2	1	0	0	0	0	0	#NUM!
Art1	ILC2	1	0	0	0	0	0	#NUM!
Chrna10	ILC2	1	0	0	0	0	0	#NUM!
Olfr543	ILC2	1	0	0	0	0	0	#NUM!
Olfr544	ILC2	1	0	0	0	0	0	#NUM!
Olfr545	ILC2	1	0	0	0	0	0	#NUM!
Olfr550	ILC2	1	0	0	0	0	0	#NUM!
Olfr551	ILC2	1	0	0	0	0	0	#NUM!
Olfr553	ILC2	1	0	0	0	0	0	#NUM!
Olfr556	ILC2	1	0	0	0	0	0	#NUM!
Olfr557	ILC2	1	0	0	0	0	0	#NUM!
Olfr33	ILC2	1	0	0	0	0	0	#NUM!
Olfr78	ILC2	1	0	0	0	0	0	#NUM!
Olfr560	ILC2	1	0	0	0	0	0	#NUM!
Olfr624	ILC2	1	0	0	0	0	0	#NUM!
Olfr635	ILC2	1	0	0	0	0	0	#NUM!
Olfr639	ILC2	1	0	0	0	0	0	#NUM!
Olfr648	ILC2	1	0	0	0	0	0	#NUM!
Trim6	ILC2	1	0	0	0	0	0	#NUM!
Gm47248	ILC2	1	0	0	0	0	0	#NUM!
Gm15133	ILC2	1	0	0	0	0	0	#NUM!
Trim34b	ILC2	1	0	0	0	0	0	#NUM!
Trim30b	ILC2	1	0	0	0	0	0	#NUM!
Trim30c	ILC2	1	0	0	0	0	0	#NUM!
Olfr652	ILC2	1	0	0	0	0	0	#NUM!
Olfr655	ILC2	1	0	0	0	0	0	#NUM!
Olfr658	ILC2	1	0	0	0	0	0	#NUM!
Olfr678	ILC2	1	0	0	0	0	0	#NUM!
Gm5901	ILC2	1	0	0	0	0	0	#NUM!
Hpx	ILC2	1	0	0	0	0	0	#NUM!
Gm45799	ILC2	1	0	0	0	0	0	#NUM!
Dchs1	ILC2	1	0	0	0	0	0	#NUM!
Syt9	ILC2	1	0	0	0	0	0	#NUM!
Olfml1	ILC2	1	0	0	0	0	0	#NUM!
Gm44773	ILC2	1	0	0	0	0	0	#NUM!
Cyb5r2	ILC2	1	0	0	0	0	0	#NUM!
Olfr482	ILC2	1	0	0	0	0	0	#NUM!
Nlrp10	ILC2	1	0	0	0	0	0	#NUM!
Gm26599	ILC2	1	0	0	0	0	0	#NUM!
Ric3	ILC2	1	0	0	0	0	0	#NUM!
Lmo1	ILC2	1	0	0	0	0	0	#NUM!
Stk33	ILC2	1	0	0	0	0	0	#NUM!
1700095J03Rik	ILC2	1	0	0	0	0	0	#NUM!
Trim66	ILC2	1	0	0	0	0	0	#NUM!
BC051019	ILC2	1	0	0	0	0	0	#NUM!
Ascl3	ILC2	1	0	0	0	0	0	#NUM!
Nrip3	ILC2	1	0	0	0	0	0	#NUM!
Scube2	ILC2	1	0	0	0	0	0	#NUM!
1600010M07Rik	ILC2	1	0	0	0	0	0	#NUM!
Micalcl	ILC2	1	0	0	0	0	0	#NUM!
Parvaos	ILC2	1	0	0	0	0	0	#NUM!
Rassf10	ILC2	1	0	0	0	0	0	#NUM!
Far1os	ILC2	1	0	0	0	0	0	#NUM!
Gm45615	ILC2	1	0	0	0	0	0	#NUM!
4933406I18Rik	ILC2	1	0	0	0	0	0	#NUM!
Calcb	ILC2	1	0	0	0	0	0	#NUM!
Insc	ILC2	1	0	0	0	0	0	#NUM!
Gm34225	ILC2	1	0	0	0	0	0	#NUM!
Sox6os	ILC2	1	0	0	0	0	0	#NUM!
Gm4353	ILC2	1	0	0	0	0	0	#NUM!
Gm45151	ILC2	1	0	0	0	0	0	#NUM!
Gm45155	ILC2	1	0	0	0	0	0	#NUM!
Syt17	ILC2	1	0	0	0	0	0	#NUM!
Tmc7	ILC2	1	0	0	0	0	0	#NUM!
B230311B06Rik	ILC2	1	0	0	0	0	0	#NUM!
Tmc5	ILC2	1	0	0	0	0	0	#NUM!
Gm44763	ILC2	1	0	0	0	0	0	#NUM!
Acsm3	ILC2	1	0	0	0	0	0	#NUM!
Dnah3	ILC2	1	0	0	0	0	0	#NUM!
Crym	ILC2	1	0	0	0	0	0	#NUM!
Abca14	ILC2	1	0	0	0	0	0	#NUM!
Pdzd9	ILC2	1	0	0	0	0	0	#NUM!
Vwa3a	ILC2	1	0	0	0	0	0	#NUM!
Gm15774	ILC2	1	0	0	0	0	0	#NUM!
Igsf6	ILC2	1	0	0	0	0	0	#NUM!
Otoa	ILC2	1	0	0	0	0	0	#NUM!
1700069B07Rik	ILC2	1	0	0	0	0	0	#NUM!
Scnn1b	ILC2	1	0	0	0	0	0	#NUM!
Gm44987	ILC2	1	0	0	0	0	0	#NUM!
Gm15489	ILC2	1	0	0	0	0	0	#NUM!
Gm45847	ILC2	1	0	0	0	0	0	#NUM!
Zkscan2	ILC2	1	0	0	0	0	0	#NUM!
Hs3st4	ILC2	1	0	0	0	0	0	#NUM!
4933440M02Rik	ILC2	1	0	0	0	0	0	#NUM!
Il27	ILC2	1	0	0	0	0	0	#NUM!
Gdpd3	ILC2	1	0	0	0	0	0	#NUM!
Gm44854	ILC2	1	0	0	0	0	0	#NUM!
Doc2a	ILC2	1	0	0	0	0	0	#NUM!
Asphd1	ILC2	1	0	0	0	0	0	#NUM!
Sez6l2	ILC2	1	0	0	0	0	0	#NUM!
Prrt2	ILC2	1	0	0	0	0	0	#NUM!
Zg16	ILC2	1	0	0	0	0	0	#NUM!
Gm28198	ILC2	1	0	0	0	0	0	#NUM!
Ccdc189	ILC2	1	0	0	0	0	0	#NUM!
Gm44759	ILC2	1	0	0	0	0	0	#NUM!
Gm39090	ILC2	1	0	0	0	0	0	#NUM!
Ctf1	ILC2	1	0	0	0	0	0	#NUM!
Ctf2	ILC2	1	0	0	0	0	0	#NUM!
Hsd3b7	ILC2	1	0	0	0	0	0	#NUM!
Stx1b	ILC2	1	0	0	0	0	0	#NUM!
Prss8	ILC2	1	0	0	0	0	0	#NUM!
Prss36	ILC2	1	0	0	0	0	0	#NUM!
Gm26690	ILC2	1	0	0	0	0	0	#NUM!
Gm15533	ILC2	1	0	0	0	0	0	#NUM!
Trim72	ILC2	1	0	0	0	0	0	#NUM!
Gm49368	ILC2	1	0	0	0	0	0	#NUM!
Itgax	ILC2	1	0	0	0	0	0	#NUM!
Itgad	ILC2	1	0	0	0	0	0	#NUM!
Cox6a2	ILC2	1	0	0	0	0	0	#NUM!
Gm44850	ILC2	1	0	0	0	0	0	#NUM!
9130023H24Rik	ILC2	1	0	0	0	0	0	#NUM!
Tgfb1i1	ILC2	1	0	0	0	0	0	#NUM!
Slc5a2	ILC2	1	0	0	0	0	0	#NUM!
Gm44674	ILC2	1	0	0	0	0	0	#NUM!
Gm44672	ILC2	1	0	0	0	0	0	#NUM!
Plpp4	ILC2	1	0	0	0	0	0	#NUM!
Fgfr2	ILC2	1	0	0	0	0	0	#NUM!
Gm44647	ILC2	1	0	0	0	0	0	#NUM!
Gm5602	ILC2	1	0	0	0	0	0	#NUM!
5430419D17Rik	ILC2	1	0	0	0	0	0	#NUM!
Cuzd1	ILC2	1	0	0	0	0	0	#NUM!
Gm15677	ILC2	1	0	0	0	0	0	#NUM!
Gm34908	ILC2	1	0	0	0	0	0	#NUM!
Gm15718	ILC2	1	0	0	0	0	0	#NUM!
Mmp21	ILC2	1	0	0	0	0	0	#NUM!
Gm45670	ILC2	1	0	0	0	0	0	#NUM!
Fank1	ILC2	1	0	0	0	0	0	#NUM!
Fam196a	ILC2	1	0	0	0	0	0	#NUM!
1700120G07Rik	ILC2	1	0	0	0	0	0	#NUM!
Gm36356	ILC2	1	0	0	0	0	0	#NUM!
C030029H02Rik	ILC2	1	0	0	0	0	0	#NUM!
Gm6249	ILC2	1	0	0	0	0	0	#NUM!
Ebf3	ILC2	1	0	0	0	0	0	#NUM!
Gm10578	ILC2	1	0	0	0	0	0	#NUM!
Gm45397	ILC2	1	0	0	0	0	0	#NUM!
Tcerg1l	ILC2	1	0	0	0	0	0	#NUM!
Gm45507	ILC2	1	0	0	0	0	0	#NUM!
Jakmip3	ILC2	1	0	0	0	0	0	#NUM!
Lrrc27	ILC2	1	0	0	0	0	0	#NUM!
Pwwp2b	ILC2	1	0	0	0	0	0	#NUM!
Gm32486	ILC2	1	0	0	0	0	0	#NUM!
Nkx6-2	ILC2	1	0	0	0	0	0	#NUM!
Cfap46	ILC2	1	0	0	0	0	0	#NUM!
Adgra1	ILC2	1	0	0	0	0	0	#NUM!
Gm2044	ILC2	1	0	0	0	0	0	#NUM!
Caly	ILC2	1	0	0	0	0	0	#NUM!
Sprn	ILC2	1	0	0	0	0	0	#NUM!
Cd163l1	ILC2	1	0	0	0	0	0	#NUM!
5830411N06Rik	ILC2	1	0	0	0	0	0	#NUM!
Olfr46	ILC2	1	0	0	0	0	0	#NUM!
Cyp2e1	ILC2	1	0	0	0	0	0	#NUM!
Syce1	ILC2	1	0	0	0	0	0	#NUM!
Zfp941	ILC2	1	0	0	0	0	0	#NUM!
Urah	ILC2	1	0	0	0	0	0	#NUM!
Cox8b	ILC2	1	0	0	0	0	0	#NUM!
Nlrp6	ILC2	1	0	0	0	0	0	#NUM!
Ifitm5	ILC2	1	0	0	0	0	0	#NUM!
Ifitm1	ILC2	1	0	0	0	0	0	#NUM!
Ifitm6	ILC2	1	0.0211511	0.0119182	0.00653595	0.0313876	0.0144928	1.39703	1	0
B4galnt4	ILC2	1	0	0	0	0	0	#NUM!
Ano9	ILC2	1	0	0	0	0	0	#NUM!
Lrrc56	ILC2	1	0	0	0	0	0	#NUM!
Cdhr5	ILC2	1	0	0	0	0	0	#NUM!
Sct	ILC2	1	0	0	0	0	0	#NUM!
Drd4	ILC2	1	0	0	0	0	0	#NUM!
Cend1	ILC2	1	0	0	0	0	0	#NUM!
Gm16982	ILC2	1	0	0	0	0	0	#NUM!
Muc6	ILC2	1	0	0	0	0	0	#NUM!
Muc2	ILC2	1	0	0	0	0	0	#NUM!
Brsk2	ILC2	1	0	0	0	0	0	#NUM!
Gm45889	ILC2	1	0	0	0	0	0	#NUM!
Syt8	ILC2	1	0	0	0	0	0	#NUM!
Tnni2	ILC2	1	0	0	0	0	0	#NUM!
H19	ILC2	1	0	0	0	0	0	#NUM!
Ins2	ILC2	1	0	0	0	0	0	#NUM!
Tspan32os	ILC2	1	0	0	0	0	0	#NUM!
Trpm5	ILC2	1	0	0	0	0	0	#NUM!
Kcnq1	ILC2	1	0	0	0	0	0	#NUM!
4933417O13Rik	ILC2	1	0	0	0	0	0	#NUM!
Gm44732	ILC2	1	0	0	0	0	0	#NUM!
Slc22a18	ILC2	1	0	0	0	0	0	#NUM!
Phlda2	ILC2	1	0	0	0	0	0	#NUM!
Mrgprg	ILC2	1	0	0	0	0	0	#NUM!
Gm44930	ILC2	1	0	0	0	0	0	#NUM!
Gm44929	ILC2	1	0	0	0	0	0	#NUM!
Tpcn2	ILC2	1	0	0	0	0	0	#NUM!
1810010D01Rik	ILC2	1	0	0	0	0	0	#NUM!
Mrgprd	ILC2	1	0	0	0	0	0	#NUM!
Ppp1r14c	ILC2	1	0	0	0	0	0	#NUM!
Iyd	ILC2	1	0	0	0	0	0	#NUM!
Ccdc170	ILC2	1	0	0	0	0	0	#NUM!
Rgs17	ILC2	1	0	0	0	0	0	#NUM!
Oprm1	ILC2	1	0	0	0	0	0	#NUM!
B430219N15Rik	ILC2	1	0	0	0	0	0	#NUM!
Gm48654	ILC2	1	0	0	0	0	0	#NUM!
Gm26674	ILC2	1	0	0	0	0	0	#NUM!
Gm48727	ILC2	1	0	0	0	0	0	#NUM!
Samd5	ILC2	1	0	0	0	0	0	#NUM!
Adgb	ILC2	1	0	0	0	0	0	#NUM!
Grm1	ILC2	1	0	0	0	0	0	#NUM!
B230208H11Rik	ILC2	1	0	0	0	0	0	#NUM!
Gm28289	ILC2	1	0	0	0	0	0	#NUM!
Gm46212	ILC2	1	0	0	0	0	0	#NUM!
Gm47710	ILC2	1	0	0	0	0	0	#NUM!
Gm47761	ILC2	1	0	0	0	0	0	#NUM!
Gm20655	ILC2	1	0	0	0	0	0	#NUM!
Txlnb	ILC2	1	0	0	0	0	0	#NUM!
Ect2l	ILC2	1	0	0	0	0	0	#NUM!
Hebp2	ILC2	1	0	0	0	0	0	#NUM!
Arfgef3	ILC2	1	0	0	0	0	0	#NUM!
Perp	ILC2	1	0	0	0	0	0	#NUM!
Gm20139	ILC2	1	0	0	0	0	0	#NUM!
Gm33104	ILC2	1	0	0	0	0	0	#NUM!
Il22ra2	ILC2	1	0	0	0	0	0	#NUM!
Il20ra	ILC2	1	0	0	0	0	0	#NUM!
Slc35d3	ILC2	1	0	0	0	0	0	#NUM!
Gm48249	ILC2	1	0	0	0	0	0	#NUM!
Mtfr2	ILC2	1	0	0	0	0	0	#NUM!
Myb	ILC2	1	0	0	0	0	0	#NUM!
Gm26577	ILC2	1	0	0	0	0	0	#NUM!
Aldh8a1	ILC2	1	0	0	0	0	0	#NUM!
1700021A07Rik	ILC2	1	0	0	0	0	0	#NUM!
Raet1e	ILC2	1	0	0	0	0	0	#NUM!
H60b	ILC2	1	0	0	0	0	0	#NUM!
Gm26581	ILC2	1	0	0	0	0	0	#NUM!
Raet1d	ILC2	1	0	0	0	0	0	#NUM!
Gm10824	ILC2	1	0	0	0	0	0	#NUM!
Tcf21	ILC2	1	0	0	0	0	0	#NUM!
Eya4	ILC2	1	0	0	0	0	0	#NUM!
Slc18b1	ILC2	1	0	0	0	0	0	#NUM!
Vnn3	ILC2	1	0	0	0	0	0	#NUM!
Vnn1	ILC2	1	0	0	0	0	0	#NUM!
Moxd1	ILC2	1	0	0	0	0	0	#NUM!
Gm15271	ILC2	1	0	0	0	0	0	#NUM!
Enpp3	ILC2	1	0	0	0	0	0	#NUM!
Med23	ILC2	1	0.240355	0.279609	0.0522876	0.196835	0.0797101	-0.506421	0	1
Gm40617	ILC2	1	0	0	0	0	0	#NUM!
Gm36543	ILC2	1	0	0	0	0	0	#NUM!
Tmem200a	ILC2	1	0	0	0	0	0	#NUM!
Samd3	ILC2	1	0	0	0	0	0	#NUM!
Gm48084	ILC2	1	0	0	0	0	0	#NUM!
4930579H20Rik	ILC2	1	0	0	0	0	0	#NUM!
Soga3	ILC2	1	0	0	0	0	0	#NUM!
9330159F19Rik	ILC2	1	0	0	0	0	0	#NUM!
Gm40621	ILC2	1	0	0	0	0	0	#NUM!
Gm48159	ILC2	1	0	0	0	0	0	#NUM!
Tpd52l1	ILC2	1	0	0	0	0	0	#NUM!
Rnf217	ILC2	1	0	0	0	0	0	#NUM!
Nkain2	ILC2	1	0	0	0	0	0	#NUM!
Trdn	ILC2	1	0	0	0	0	0	#NUM!
Rsph4a	ILC2	1	0	0	0	0	0	#NUM!
Trappc3l	ILC2	1	0	0	0	0	0	#NUM!
Fam26d	ILC2	1	0	0	0	0	0	#NUM!
Gm47512	ILC2	1	0	0	0	0	0	#NUM!
Frk	ILC2	1	0	0	0	0	0	#NUM!
Hs3st5	ILC2	1	0	0	0	0	0	#NUM!
Gm31378	ILC2	1	0	0	0	0	0	#NUM!
Fam229b	ILC2	1	0	0	0	0	0	#NUM!
Tube1	ILC2	1	0	0	0	0	0	#NUM!
Wisp3	ILC2	1	0	0	0	0	0	#NUM!
D030034A15Rik	ILC2	1	0	0	0	0	0	#NUM!
Gm16364	ILC2	1	0	0	0	0	0	#NUM!
Gm26824	ILC2	1	0	0	0	0	0	#NUM!
Mfsd4b3	ILC2	1	0	0	0	0	0	#NUM!
Mfsd4b5	ILC2	1	0	0	0	0	0	#NUM!
Mfsd4b1	ILC2	1	0	0	0	0	0	#NUM!
Gm47598	ILC2	1	0	0	0	0	0	#NUM!
A930033M14Rik	ILC2	1	0	0	0	0	0	#NUM!
Cdk19os	ILC2	1	0	0	0	0	0	#NUM!
Ddo	ILC2	1	0	0	0	0	0	#NUM!
Mettl24	ILC2	1	0	0	0	0	0	#NUM!
Ak9	ILC2	1	0	0	0	0	0	#NUM!
Ppil6	ILC2	1	0	0	0	0	0	#NUM!
Ccdc162	ILC2	1	0	0	0	0	0	#NUM!
Gm17196	ILC2	1	0	0	0	0	0	#NUM!
BC048559	ILC2	1	0	0	0	0	0	#NUM!
Gm26860	ILC2	1	0	0	0	0	0	#NUM!
Gm48671	ILC2	1	0	0	0	0	0	#NUM!
Sobp	ILC2	1	0	0	0	0	0	#NUM!
Gm47815	ILC2	1	0	0	0	0	0	#NUM!
Gm29246	ILC2	1	0	0	0	0	0	#NUM!
9030612E09Rik	ILC2	1	0	0	0	0	0	#NUM!
F930017D23Rik	ILC2	1	0	0	0	0	0	#NUM!
Gm40634	ILC2	1	0	0	0	0	0	#NUM!
4933404K13Rik	ILC2	1	0	0	0	0	0	#NUM!
Gm48065	ILC2	1	0	0	0	0	0	#NUM!
Gm35154	ILC2	1	0	0	0	0	0	#NUM!
Gm48066	ILC2	1	0	0	0	0	0	#NUM!
Gm47389	ILC2	1	0	0	0	0	0	#NUM!
Gm47398	ILC2	1	0	0	0	0	0	#NUM!
Popdc3	ILC2	1	0	0	0	0	0	#NUM!
Lin28b	ILC2	1	0	0	0	0	0	#NUM!
D030045P18Rik	ILC2	1	0	0	0	0	0	#NUM!
Gm49339	ILC2	1	0	0	0	0	0	#NUM!
Gm40645	ILC2	1	0	0	0	0	0	#NUM!
Gm20597	ILC2	1	0	0	0	0	0	#NUM!
Gm47738	ILC2	1	0	0	0	0	0	#NUM!
Fam184a	ILC2	1	0	0	0	0	0	#NUM!
Gm48053	ILC2	1	0	0	0	0	0	#NUM!
Gm40652	ILC2	1	0	0	0	0	0	#NUM!
Fabp7	ILC2	1	0	0	0	0	0	#NUM!
Sh3rf3	ILC2	1	0	0	0	0	0	#NUM!
Sept10	ILC2	1	0	0	0	0	0	#NUM!
Pla2g12b	ILC2	1	0	0	0	0	0	#NUM!
Oit3	ILC2	1	0	0	0	0	0	#NUM!
Chst3	ILC2	1	0	0	0	0	0	#NUM!
Cdh23	ILC2	1	0	0	0	0	0	#NUM!
Gm26947	ILC2	1	0	0	0	0	0	#NUM!
Pcbd1	ILC2	1	0	0	0	0	0	#NUM!
Tbata	ILC2	1	0	0	0	0	0	#NUM!
Adamts14	ILC2	1	0	0	0	0	0	#NUM!
Pald1	ILC2	1	0	0	0	0	0	#NUM!
Nodal	ILC2	1	0	0	0	0	0	#NUM!
D830039M14Rik	ILC2	1	0	0	0	0	0	#NUM!
Gm47595	ILC2	1	0	0	0	0	0	#NUM!
Npffr1	ILC2	1	0	0	0	0	0	#NUM!
Col13a1	ILC2	1	0	0	0	0	0	#NUM!
Hkdc1	ILC2	1	0	0	0	0	0	#NUM!
4930507D05Rik	ILC2	1	0	0	0	0	0	#NUM!
Stox1	ILC2	1	0	0	0	0	0	#NUM!
Dna2	ILC2	1	0	0	0	0	0	#NUM!
Gm16135	ILC2	1	0	0	0	0	0	#NUM!
Pbld2	ILC2	1	0	0	0	0	0	#NUM!
Gm16143	ILC2	1	0	0	0	0	0	#NUM!
Atoh7	ILC2	1	0	0	0	0	0	#NUM!
Gm10118	ILC2	1	0	0	0	0	0	#NUM!
Lrrtm3	ILC2	1	0	0	0	0	0	#NUM!
Gm47903	ILC2	1	0	0	0	0	0	#NUM!
1110002J07Rik	ILC2	1	0	0	0	0	0	#NUM!
Gm26576	ILC2	1	0	0	0	0	0	#NUM!
Gm32255	ILC2	1	0	0	0	0	0	#NUM!
4930563J15Rik	ILC2	1	0	0	0	0	0	#NUM!
Zfp365	ILC2	1	0	0	0	0	0	#NUM!
Cabcoco1	ILC2	1	0	0	0	0	0	#NUM!
Tmem26	ILC2	1	0	0	0	0	0	#NUM!
Rhobtb1	ILC2	1	0	0	0	0	0	#NUM!
A930033H14Rik	ILC2	1	0	0	0	0	0	#NUM!
Gm40685	ILC2	1	0	0	0	0	0	#NUM!
Ank3	ILC2	1	0	0	0	0	0	#NUM!
Mrln	ILC2	1	0	0	0	0	0	#NUM!
Gm7097	ILC2	1	0	0	0	0	0	#NUM!
Fam13c	ILC2	1	0	0	0	0	0	#NUM!
Phyhipl	ILC2	1	0	0	0	0	0	#NUM!
4930533K18Rik	ILC2	1	0	0	0	0	0	#NUM!
C730027H18Rik	ILC2	1	0	0	0	0	0	#NUM!
Gm34376	ILC2	1	0	0	0	0	0	#NUM!
A330049N07Rik	ILC2	1	0	0	0	0	0	#NUM!
Pcdh15	ILC2	1	0	0	0	0	0	#NUM!
Rab36	ILC2	1	0	0	0	0	0	#NUM!
Upb1	ILC2	1	0	0	0	0	0	#NUM!
Ggt1	ILC2	1	0	0	0	0	0	#NUM!
Susd2	ILC2	1	0	0	0	0	0	#NUM!
Gstt4	ILC2	1	0	0	0	0	0	#NUM!
Mmp11	ILC2	1	0	0	0	0	0	#NUM!
Gm867	ILC2	1	0	0	0	0	0	#NUM!
Gm5134	ILC2	1	0	0	0	0	0	#NUM!
Gm16222	ILC2	1	0	0	0	0	0	#NUM!
S100b	ILC2	1	0	0	0	0	0	#NUM!
Gm16240	ILC2	1	0	0	0	0	0	#NUM!
1700094J05Rik	ILC2	1	0	0	0	0	0	#NUM!
Ftcd	ILC2	1	0	0	0	0	0	#NUM!
Gm48276	ILC2	1	0	0	0	0	0	#NUM!
Pcbp3	ILC2	1	0.0220029	0.0123343	0.00653595	0.0327224	0.0144928	1.4076	1	0
Col18a1	ILC2	1	0	0	0	0	0	#NUM!
2810425M01Rik	ILC2	1	0	0	0	0	0	#NUM!
1700009J07Rik	ILC2	1	0	0	0	0	0	#NUM!
Trpm2	ILC2	1	0	0	0	0	0	#NUM!
Dnmt3l	ILC2	1	0	0	0	0	0	#NUM!
Gm47922	ILC2	1	0	0	0	0	0	#NUM!
4921516A02Rik	ILC2	1	0	0	0	0	0	#NUM!
Slc1a6	ILC2	1	0	0	0	0	0	#NUM!
Olfr57	ILC2	1	0	0	0	0	0	#NUM!
Gm47015	ILC2	1	0.0250745	0.0212759	0.00653595	0.0292861	0.0144928	0.460996	1	0
C2cd4c	ILC2	1	0	0	0	0	0	#NUM!
Shc2	ILC2	1	0	0	0	0	0	#NUM!
Gzmm	ILC2	1	0	0	0	0	0	#NUM!
Fgf22	ILC2	1	0	0	0	0	0	#NUM!
Prss57	ILC2	1	0	0	0	0	0	#NUM!
Gm48495	ILC2	1	0	0	0	0	0	#NUM!
Misp	ILC2	1	0	0	0	0	0	#NUM!
Gm17134	ILC2	1	0	0	0	0	0	#NUM!
Prtn3	ILC2	1	0	0	0	0	0	#NUM!
Cfd	ILC2	1	0	0	0	0	0	#NUM!
Gm26602	ILC2	1	0	0	0	0	0	#NUM!
Kiss1r	ILC2	1	0	0	0	0	0	#NUM!
Efna2	ILC2	1	0	0	0	0	0	#NUM!
Gm15122	ILC2	1	0	0	0	0	0	#NUM!
Apc2	ILC2	1	0	0	0	0	0	#NUM!
Reep6	ILC2	1	0	0	0	0	0	#NUM!
Plk5	ILC2	1	0	0	0	0	0	#NUM!
Onecut3	ILC2	1	0	0	0	0	0	#NUM!
Atp8b3	ILC2	1	0	0	0	0	0	#NUM!
Gm26710	ILC2	1	0	0	0	0	0	#NUM!
Scamp4	ILC2	1	0	0	0	0	0	#NUM!
Gm49322	ILC2	1	0	0	0	0	0	#NUM!
Amh	ILC2	1	0	0	0	0	0	#NUM!
Jsrp1	ILC2	1	0	0	0	0	0	#NUM!
Tmprss9	ILC2	1	0	0	0	0	0	#NUM!
Gng7	ILC2	1	0	0	0	0	0	#NUM!
Creb3l3	ILC2	1	0	0	0	0	0	#NUM!
Nmrk2	ILC2	1	0	0	0	0	0	#NUM!
Atcay	ILC2	1	0	0	0	0	0	#NUM!
Gm16315	ILC2	1	0	0	0	0	0	#NUM!
Gipc3	ILC2	1	0	0	0	0	0	#NUM!
Gm16105	ILC2	1	0	0	0	0	0	#NUM!
Tle6	ILC2	1	0	0	0	0	0	#NUM!
Gm26896	ILC2	1	0	0	0	0	0	#NUM!
Gm10778	ILC2	1	0	0	0	0	0	#NUM!
Eid3	ILC2	1	0	0	0	0	0	#NUM!
Aldh1l2	ILC2	1	0	0	0	0	0	#NUM!
4930463O16Rik	ILC2	1	0	0	0	0	0	#NUM!
E230014E18Rik	ILC2	1	0	0	0	0	0	#NUM!
Ckap4	ILC2	1	0.0334961	0.0152247	0.00653595	0.0537536	0.0144928	1.81995	1	0
Fhl4	ILC2	1	0	0	0	0	0	#NUM!
Btbd11	ILC2	1	0	0	0	0	0	#NUM!
Ascl4	ILC2	1	0	0	0	0	0	#NUM!
A230060F14Rik	ILC2	1	0	0	0	0	0	#NUM!
Ttc41	ILC2	1	0	0	0	0	0	#NUM!
Pah	ILC2	1	0	0	0	0	0	#NUM!
Igf1os	ILC2	1	0	0	0	0	0	#NUM!
Parpbp	ILC2	1	0	0	0	0	0	#NUM!
Gm26546	ILC2	1	0	0	0	0	0	#NUM!
Sycp3	ILC2	1	0	0	0	0	0	#NUM!
Mybpc1	ILC2	1	0	0	0	0	0	#NUM!
Spic	ILC2	1	0	0	0	0	0	#NUM!
Ano4	ILC2	1	0	0	0	0	0	#NUM!
Nr1h4	ILC2	1	0	0	0	0	0	#NUM!
Slc17a8	ILC2	1	0	0	0	0	0	#NUM!
Gm32468	ILC2	1	0	0	0	0	0	#NUM!
Gm32688	ILC2	1	0	0	0	0	0	#NUM!
Ntn4	ILC2	1	0	0	0	0	0	#NUM!
Gm15915	ILC2	1	0	0	0	0	0	#NUM!
Gm15963	ILC2	1	0	0	0	0	0	#NUM!
Tmcc3os	ILC2	1	0	0	0	0	0	#NUM!
Gm48657	ILC2	1	0	0	0	0	0	#NUM!
Gm29684	ILC2	1	0	0	0	0	0	#NUM!
2310039L15Rik	ILC2	1	0	0	0	0	0	#NUM!
4732465J04Rik	ILC2	1	0	0	0	0	0	#NUM!
Gm33543	ILC2	1	0	0	0	0	0	#NUM!
Gm48427	ILC2	1	0	0	0	0	0	#NUM!
Gm48505	ILC2	1	0	0	0	0	0	#NUM!
Gm33843	ILC2	1	0	0	0	0	0	#NUM!
Kera	ILC2	1	0	0	0	0	0	#NUM!
Epyc	ILC2	1	0	0	0	0	0	#NUM!
Gm10754	ILC2	1	0	0	0	0	0	#NUM!
Gm34574	ILC2	1	0	0	0	0	0	#NUM!
Gm48089	ILC2	1	0	0	0	0	0	#NUM!
B530045E10Rik	ILC2	1	0	0	0	0	0	#NUM!
Gm20110	ILC2	1	0	0	0	0	0	#NUM!
Gm47578	ILC2	1	0	0	0	0	0	#NUM!
Gm35206	ILC2	1	0	0	0	0	0	#NUM!
Kitl	ILC2	1	0	0	0	0	0	#NUM!
AC167229.1	ILC2	1	0	0	0	0	0	#NUM!
1700017N19Rik	ILC2	1	0	0	0	0	0	#NUM!
Gm47101	ILC2	1	0	0	0	0	0	#NUM!
Nts	ILC2	1	0	0	0	0	0	#NUM!
Rassf9	ILC2	1	0	0	0	0	0	#NUM!
Alx1	ILC2	1	0	0	0	0	0	#NUM!
Lrriq1	ILC2	1	0	0	0	0	0	#NUM!
Slc6a15	ILC2	1	0	0	0	0	0	#NUM!
Gm47221	ILC2	1	0	0	0	0	0	#NUM!
C230021G24Rik	ILC2	1	0	0	0	0	0	#NUM!
Ppfia2	ILC2	1	0	0	0	0	0	#NUM!
Acss3	ILC2	1	0	0	0	0	0	#NUM!
Gm29674	ILC2	1	0	0	0	0	0	#NUM!
Ptprq	ILC2	1	0	0	0	0	0	#NUM!
Otogl	ILC2	1	0	0	0	0	0	#NUM!
Gm36283	ILC2	1	0	0	0	0	0	#NUM!
E2f7	ILC2	1	0	0	0	0	0	#NUM!
1700020G17Rik	ILC2	1	0	0	0	0	0	#NUM!
Gm30262	ILC2	1	0	0	0	0	0	#NUM!
Gm30624	ILC2	1	0	0	0	0	0	#NUM!
Caps2	ILC2	1	0	0	0	0	0	#NUM!
Kcnc2	ILC2	1	0	0	0	0	0	#NUM!
Trhde	ILC2	1	0	0	0	0	0	#NUM!
A930009A15Rik	ILC2	1	0	0	0	0	0	#NUM!
Tspan8	ILC2	1	0	0	0	0	0	#NUM!
Kcnmb4os2	ILC2	1	0	0	0	0	0	#NUM!
4930579P08Rik	ILC2	1	0	0	0	0	0	#NUM!
D630029K05Rik	ILC2	1	0	0	0	0	0	#NUM!
Best3	ILC2	1	0	0	0	0	0	#NUM!
Gm40770	ILC2	1	0	0	0	0	0	#NUM!
Gm32235	ILC2	1	0	0	0	0	0	#NUM!
Gm40773	ILC2	1	0	0	0	0	0	#NUM!
4933411E08Rik	ILC2	1	0	0	0	0	0	#NUM!
Ifng	ILC2	1	0	0	0	0	0	#NUM!
Ifngas1	ILC2	1	0	0	0	0	0	#NUM!
Gm47425	ILC2	1	0	0	0	0	0	#NUM!
Gm4065	ILC2	1	0	0	0	0	0	#NUM!
Gm38403	ILC2	1	0	0	0	0	0	#NUM!
Grip1	ILC2	1	0	0	0	0	0	#NUM!
Hmga2	ILC2	1	0	0	0	0	0	#NUM!
1700006J14Rik	ILC2	1	0	0	0	0	0	#NUM!
Gm48202	ILC2	1	0	0	0	0	0	#NUM!
Gm15910	ILC2	1	0	0	0	0	0	#NUM!
Wif1	ILC2	1	0	0	0	0	0	#NUM!
Gm35696	ILC2	1	0	0	0	0	0	#NUM!
D930020B18Rik	ILC2	1	0	0	0	0	0	#NUM!
Gm36041	ILC2	1	0	0	0	0	0	#NUM!
Avpr1a	ILC2	1	0	0	0	0	0	#NUM!
A130077B15Rik	ILC2	1	0	0	0	0	0	#NUM!
Gm36208	ILC2	1	0	0	0	0	0	#NUM!
Gm49335	ILC2	1	0	0	0	0	0	#NUM!
Gm47972	ILC2	1	0	0	0	0	0	#NUM!
Avil	ILC2	1	0	0	0	0	0	#NUM!
Cyp27b1	ILC2	1	0	0	0	0	0	#NUM!
Slc26a10	ILC2	1	0	0	0	0	0	#NUM!
Arhgef25	ILC2	1	0	0	0	0	0	#NUM!
F420014N23Rik	ILC2	1	0	0	0	0	0	#NUM!
Kif5a	ILC2	1	0	0	0	0	0	#NUM!
Nxph4	ILC2	1	0	0	0	0	0	#NUM!
Gm16217	ILC2	1	0	0	0	0	0	#NUM!
Gm16229	ILC2	1	0	0	0	0	0	#NUM!
Gm16230	ILC2	1	0	0	0	0	0	#NUM!
Myo1a	ILC2	1	0	0	0	0	0	#NUM!
Rdh1	ILC2	1	0	0	0	0	0	#NUM!
Gls2	ILC2	1	0	0	0	0	0	#NUM!
Gm26847	ILC2	1	0	0	0	0	0	#NUM!
Apof	ILC2	1	0	0	0	0	0	#NUM!
Il23a	ILC2	1	0	0	0	0	0	#NUM!
Gm17201	ILC2	1	0	0	0	0	0	#NUM!
Myl6b	ILC2	1	0	0	0	0	0	#NUM!
Gm29585	ILC2	1	0	0	0	0	0	#NUM!
Gm26876	ILC2	1	0	0	0	0	0	#NUM!
Pmel	ILC2	1	0	0	0	0	0	#NUM!
Gm47093	ILC2	1	0	0	0	0	0	#NUM!
Mettl7b	ILC2	1	0	0	0	0	0	#NUM!
Olfr775	ILC2	1	0	0	0	0	0	#NUM!
Olfr784	ILC2	1	0	0	0	0	0	#NUM!
Olfr813	ILC2	1	0	0	0	0	0	#NUM!
Gm31793	ILC2	1	0	0	0	0	0	#NUM!
Camsap3	ILC2	1	0	0	0	0	0	#NUM!
Retn	ILC2	1	0	0	0	0	0	#NUM!
Mcemp1	ILC2	1	0	0	0	0	0	#NUM!
Gm39121	ILC2	1	0	0	0	0	0	#NUM!
Gm45231	ILC2	1	0	0	0	0	0	#NUM!
Clec4g	ILC2	1	0	0	0	0	0	#NUM!
Gm16553	ILC2	1	0	0	0	0	0	#NUM!
Cd209e	ILC2	1	0	0	0	0	0	#NUM!
Cd209c	ILC2	1	0	0	0	0	0	#NUM!
Gm26750	ILC2	1	0	0	0	0	0	#NUM!
4932443L11Rik	ILC2	1	0	0	0	0	0	#NUM!
Prr36	ILC2	1	0	0	0	0	0	#NUM!
Lrrc8e	ILC2	1	0	0	0	0	0	#NUM!
Tgfbr3l	ILC2	1	0	0	0	0	0	#NUM!
Gm6410	ILC2	1	0	0	0	0	0	#NUM!
Gm31135	ILC2	1	0	0	0	0	0	#NUM!
Gm45076	ILC2	1	0	0	0	0	0	#NUM!
A630009H07Rik	ILC2	1	0	0	0	0	0	#NUM!
4921522P10Rik	ILC2	1	0	0	0	0	0	#NUM!
Gm44626	ILC2	1	0	0	0	0	0	#NUM!
Gm44622	ILC2	1	0	0	0	0	0	#NUM!
Fam155a	ILC2	1	0	0	0	0	0	#NUM!
Myo16	ILC2	1	0	0	0	0	0	#NUM!
B930025P03Rik	ILC2	1	0	0	0	0	0	#NUM!
Gm2814	ILC2	1	0	0	0	0	0	#NUM!
3930402G23Rik	ILC2	1	0	0	0	0	0	#NUM!
Gm44956	ILC2	1	0	0	0	0	0	#NUM!
B830042I05Rik	ILC2	1	0	0	0	0	0	#NUM!
1700016D06Rik	ILC2	1	0	0	0	0	0	#NUM!
4930465I24Rik	ILC2	1	0	0	0	0	0	#NUM!
Tex29	ILC2	1	0	0	0	0	0	#NUM!
Mcf2l	ILC2	1	0	0	0	0	0	#NUM!
F7	ILC2	1	0	0	0	0	0	#NUM!
F10	ILC2	1	0	0	0	0	0	#NUM!
Proz	ILC2	1	0	0	0	0	0	#NUM!
Adprhl1	ILC2	1	0	0	0	0	0	#NUM!
Gm5608	ILC2	1	0	0	0	0	0	#NUM!
1700029H14Rik	ILC2	1	0	0	0	0	0	#NUM!
Coprs	ILC2	1	0	0	0	0	0	#NUM!
Gm5907	ILC2	1	0	0	0	0	0	#NUM!
Arhgef10	ILC2	1	0	0	0	0	0	#NUM!
Gm16350	ILC2	1	0	0	0	0	0	#NUM!
Myom2	ILC2	1	0	0	0	0	0	#NUM!
Csmd1	ILC2	1	0	0	0	0	0	#NUM!
Gm16725	ILC2	1	0	0	0	0	0	#NUM!
Gm35934	ILC2	1	0	0	0	0	0	#NUM!
Xkr5	ILC2	1	0	0	0	0	0	#NUM!
Gm26804	ILC2	1	0	0	0	0	0	#NUM!
Gm15319	ILC2	1	0	0	0	0	0	#NUM!
Gm21119	ILC2	1	0	0	0	0	0	#NUM!
Defb50	ILC2	1	0	0	0	0	0	#NUM!
Atp7b	ILC2	1	0	0	0	0	0	#NUM!
Nek5	ILC2	1	0	0	0	0	0	#NUM!
Tpte	ILC2	1	0	0	0	0	0	#NUM!
1810012K16Rik	ILC2	1	0	0	0	0	0	#NUM!
Gm15816	ILC2	1	0	0	0	0	0	#NUM!
Zmat4	ILC2	1	0	0	0	0	0	#NUM!
Gm26714	ILC2	1	0	0	0	0	0	#NUM!
Ido1	ILC2	1	0	0	0	0	0	#NUM!
Adam18	ILC2	1	0	0	0	0	0	#NUM!
Adam3	ILC2	1	0	0	0	0	0	#NUM!
Adam5	ILC2	1	0	0	0	0	0	#NUM!
Adam32	ILC2	1	0	0	0	0	0	#NUM!
Htra4	ILC2	1	0	0	0	0	0	#NUM!
Gm16933	ILC2	1	0	0	0	0	0	#NUM!
5430421F17Rik	ILC2	1	0	0	0	0	0	#NUM!
Gm30978	ILC2	1	0	0	0	0	0	#NUM!
Gm45237	ILC2	1	0	0	0	0	0	#NUM!
Gm45238	ILC2	1	0	0	0	0	0	#NUM!
Gm16159	ILC2	1	0	0	0	0	0	#NUM!
Gm17484	ILC2	1	0	0	0	0	0	#NUM!
Kcnu1	ILC2	1	0	0	0	0	0	#NUM!
Gm45411	ILC2	1	0	0	0	0	0	#NUM!
Gm32098	ILC2	1	0	0	0	0	0	#NUM!
Gm45371	ILC2	1	0	0	0	0	0	#NUM!
Gm45370	ILC2	1	0	0	0	0	0	#NUM!
Gm32389	ILC2	1	0	0	0	0	0	#NUM!
Proscos	ILC2	1	0	0	0	0	0	#NUM!
Adrb3	ILC2	1	0	0	0	0	0	#NUM!
Gm45470	ILC2	1	0	0	0	0	0	#NUM!
Gm45861	ILC2	1	0	0	0	0	0	#NUM!
Gm1698	ILC2	1	0	0	0	0	0	#NUM!
Unc5d	ILC2	1	0	0	0	0	0	#NUM!
Dusp26	ILC2	1	0	0	0	0	0	#NUM!
Gm26578	ILC2	1	0	0	0	0	0	#NUM!
Purg	ILC2	1	0.0223701	0.0158909	0.00653595	0.0295534	0.0144928	0.895119	1	0
5930422O12Rik	ILC2	1	0	0	0	0	0	#NUM!
Gm9951	ILC2	1	0	0	0	0	0	#NUM!
Gm10131	ILC2	1	0	0	0	0	0	#NUM!
Gm38414	ILC2	1	0	0	0	0	0	#NUM!
6430573F11Rik	ILC2	1	0	0	0	0	0	#NUM!
G630064G18Rik	ILC2	1	0	0	0	0	0	#NUM!
Gm26584	ILC2	1	0	0	0	0	0	#NUM!
Slc7a2	ILC2	1	0	0	0	0	0	#NUM!
Gm16192	ILC2	1	0	0	0	0	0	#NUM!
Fgl1	ILC2	1	0	0	0	0	0	#NUM!
Triml2	ILC2	1	0	0	0	0	0	#NUM!
Gm2366	ILC2	1	0	0	0	0	0	#NUM!
Fam149a	ILC2	1	0	0	0	0	0	#NUM!
Gm45542	ILC2	1	0	0	0	0	0	#NUM!
Sorbs2os	ILC2	1	0	0	0	0	0	#NUM!
Pdlim3	ILC2	1	0	0	0	0	0	#NUM!
Ccdc110	ILC2	1	0	0	0	0	0	#NUM!
Lrp2bp	ILC2	1	0	0	0	0	0	#NUM!
Gm45607	ILC2	1	0	0	0	0	0	#NUM!
Gm45479	ILC2	1	0	0	0	0	0	#NUM!
Gm31172	ILC2	1	0	0	0	0	0	#NUM!
Stox2	ILC2	1	0	0	0	0	0	#NUM!
Gm45864	ILC2	1	0	0	0	0	0	#NUM!
Cldn22	ILC2	1	0	0	0	0	0	#NUM!
C130073E24Rik	ILC2	1	0	0	0	0	0	#NUM!
Neil3	ILC2	1	0	0	0	0	0	#NUM!
Wdr17	ILC2	1	0	0	0	0	0	#NUM!
Gpm6a	ILC2	1	0	0	0	0	0	#NUM!
Hand2	ILC2	1	0	0	0	0	0	#NUM!
Gm34030	ILC2	1	0	0	0	0	0	#NUM!
5033428I22Rik	ILC2	1	0	0	0	0	0	#NUM!
Scrg1	ILC2	1	0	0	0	0	0	#NUM!
Gm45359	ILC2	1	0	0	0	0	0	#NUM!
Gm45356	ILC2	1	0	0	0	0	0	#NUM!
Gm26905	ILC2	1	0	0	0	0	0	#NUM!
Gm16178	ILC2	1	0	0	0	0	0	#NUM!
Spock3	ILC2	1	0	0	0	0	0	#NUM!
Gm45589	ILC2	1	0	0	0	0	0	#NUM!
Sgo2b	ILC2	1	0	0	0	0	0	#NUM!
Tll1	ILC2	1	0	0	0	0	0	#NUM!
Gm45518	ILC2	1	0	0	0	0	0	#NUM!
Gm45345	ILC2	1	0	0	0	0	0	#NUM!
Apela	ILC2	1	0	0	0	0	0	#NUM!
Gm15354	ILC2	1	0	0	0	0	0	#NUM!
Gm15356	ILC2	1	0	0	0	0	0	#NUM!
Gm26659	ILC2	1	0	0	0	0	0	#NUM!
Gm33103	ILC2	1	0	0	0	0	0	#NUM!
Slc18a1	ILC2	1	0	0	0	0	0	#NUM!
Gm43263	ILC2	1	0	0	0	0	0	#NUM!
Zfp964	ILC2	1	0	0	0	0	0	#NUM!
Cilp2	ILC2	1	0	0	0	0	0	#NUM!
Yjefn3	ILC2	1	0	0	0	0	0	#NUM!
Tssk6	ILC2	1	0	0	0	0	0	#NUM!
Tm6sf2	ILC2	1	0	0	0	0	0	#NUM!
Hapln4	ILC2	1	0	0	0	0	0	#NUM!
Ncan	ILC2	1	0	0	0	0	0	#NUM!
Mef2b	ILC2	1	0	0	0	0	0	#NUM!
Cers1	ILC2	1	0	0	0	0	0	#NUM!
Tmem59l	ILC2	1	0	0	0	0	0	#NUM!
Gdf15	ILC2	1	0	0	0	0	0	#NUM!
Gm11175	ILC2	1	0	0	0	0	0	#NUM!
Gm16486	ILC2	1	0	0	0	0	0	#NUM!
Gm3336	ILC2	1	0	0	0	0	0	#NUM!
Pde4c	ILC2	1	0	0	0	0	0	#NUM!
Kcnn1	ILC2	1	0	0	0	0	0	#NUM!
Slc5a5	ILC2	1	0	0	0	0	0	#NUM!
Gm35256	ILC2	1	0	0	0	0	0	#NUM!
Ushbp1	ILC2	1	0	0	0	0	0	#NUM!
Ankle1	ILC2	1	0	0	0	0	0	#NUM!
C430049E01Rik	ILC2	1	0	0	0	0	0	#NUM!
Tmem221	ILC2	1	0	0	0	0	0	#NUM!
Nxnl1	ILC2	1	0	0	0	0	0	#NUM!
Fam129c	ILC2	1	0	0	0	0	0	#NUM!
Unc13a	ILC2	1	0	0	0	0	0	#NUM!
Insl3	ILC2	1	0	0	0	0	0	#NUM!
Gm35572	ILC2	1	0	0	0	0	0	#NUM!
Olfr373	ILC2	1	0	0	0	0	0	#NUM!
Olfr374	ILC2	1	0	0	0	0	0	#NUM!
Cib3	ILC2	1	0	0	0	0	0	#NUM!
Gm10282	ILC2	1	0	0	0	0	0	#NUM!
Nwd1	ILC2	1	0	0	0	0	0	#NUM!
F2rl3	ILC2	1	0	0	0	0	0	#NUM!
Isx	ILC2	1	0	0	0	0	0	#NUM!
Rasd2	ILC2	1	0	0	0	0	0	#NUM!
Iqcm	ILC2	1	0	0	0	0	0	#NUM!
0610038B21Rik	ILC2	1	0	0	0	0	0	#NUM!
Ednra	ILC2	1	0	0	0	0	0	#NUM!
Gm30329	ILC2	1	0	0	0	0	0	#NUM!
Hhip	ILC2	1	0	0	0	0	0	#NUM!
Gm45431	ILC2	1	0	0	0	0	0	#NUM!
Gm31105	ILC2	1	0	0	0	0	0	#NUM!
Gm27048	ILC2	1	0	0	0	0	0	#NUM!
Gm9725	ILC2	1	0	0	0	0	0	#NUM!
Gm45538	ILC2	1	0	0	0	0	0	#NUM!
Il15	ILC2	1	0	0	0	0	0	#NUM!
Gm45449	ILC2	1	0	0	0	0	0	#NUM!
Gm10645	ILC2	1	0	0	0	0	0	#NUM!
Tbc1d9	ILC2	1	0	0	0	0	0	#NUM!
Ucp1	ILC2	1	0	0	0	0	0	#NUM!
Clgn	ILC2	1	0	0	0	0	0	#NUM!
Gm26721	ILC2	1	0	0	0	0	0	#NUM!
Gm10644	ILC2	1	0	0	0	0	0	#NUM!
1700067K01Rik	ILC2	1	0	0	0	0	0	#NUM!
Palm3	ILC2	1	0	0	0	0	0	#NUM!
Gm10643	ILC2	1	0	0	0	0	0	#NUM!
4930432K21Rik	ILC2	1	0	0	0	0	0	#NUM!
Gm16183	ILC2	1	0	0	0	0	0	#NUM!
Klf1	ILC2	1	0	0	0	0	0	#NUM!
Mast1	ILC2	1	0	0	0	0	0	#NUM!
Rtbdn	ILC2	1	0	0	0	0	0	#NUM!
Best2	ILC2	1	0	0	0	0	0	#NUM!
Cks1brt	ILC2	1	0	0	0	0	0	#NUM!
Mylk3	ILC2	1	0	0	0	0	0	#NUM!
Gpt2	ILC2	1	0	0	0	0	0	#NUM!
Gm39214	ILC2	1	0	0	0	0	0	#NUM!
Gm27168	ILC2	1	0	0	0	0	0	#NUM!
Gm2694	ILC2	1	0	0	0	0	0	#NUM!
Cbln1	ILC2	1	0	0	0	0	0	#NUM!
Zfp423	ILC2	1	0	0	0	0	0	#NUM!
9430002A10Rik	ILC2	1	0	0	0	0	0	#NUM!
Nod2	ILC2	1	0	0	0	0	0	#NUM!
Sall1	ILC2	1	0	0	0	0	0	#NUM!
Tox3	ILC2	1	0	0	0	0	0	#NUM!
Gm19935	ILC2	1	0	0	0	0	0	#NUM!
Gm3235	ILC2	1	0	0	0	0	0	#NUM!
Irx3	ILC2	1	0	0	0	0	0	#NUM!
Irx3os	ILC2	1	0	0	0	0	0	#NUM!
Gm21817	ILC2	1	0	0	0	0	0	#NUM!
Irx5	ILC2	1	0	0	0	0	0	#NUM!
Slc6a2	ILC2	1	0	0	0	0	0	#NUM!
Ces1a	ILC2	1	0	0	0	0	0	#NUM!
Ces1f	ILC2	1	0	0	0	0	0	#NUM!
Ces5a	ILC2	1	0	0	0	0	0	#NUM!
4930488L21Rik	ILC2	1	0	0	0	0	0	#NUM!
Mt3	ILC2	1	0	0	0	0	0	#NUM!
Gm45774	ILC2	1	0	0	0	0	0	#NUM!
Gm39228	ILC2	1	0	0	0	0	0	#NUM!
C78859	ILC2	1	0	0	0	0	0	#NUM!
Slc12a3	ILC2	1	0	0	0	0	0	#NUM!
Gm15889	ILC2	1	0	0	0	0	0	#NUM!
Gm15890	ILC2	1	0	0	0	0	0	#NUM!
Pllp	ILC2	1	0	0	0	0	0	#NUM!
Ccl22	ILC2	1	0	0	0	0	0	#NUM!
Cx3cl1	ILC2	1	0	0	0	0	0	#NUM!
Adgrg5	ILC2	1	0	0	0	0	0	#NUM!
Adgrg1	ILC2	1	0	0	0	0	0	#NUM!
Cngb1	ILC2	1	0	0	0	0	0	#NUM!
Tepp	ILC2	1	0	0	0	0	0	#NUM!
Mmp15	ILC2	1	0	0	0	0	0	#NUM!
4930513N10Rik	ILC2	1	0	0	0	0	0	#NUM!
Gm31659	ILC2	1	0	0	0	0	0	#NUM!
Sap18b	ILC2	1	0.0550949	0.063078	0.0130719	0.0462441	0.0217391	-0.44787	0	1
Gm31805	ILC2	1	0	0	0	0	0	#NUM!
Cdh8	ILC2	1	0	0	0	0	0	#NUM!
Bean1	ILC2	1	0	0	0	0	0	#NUM!
K230015D01Rik	ILC2	1	0	0	0	0	0	#NUM!
Terb1	ILC2	1	0	0	0	0	0	#NUM!
Gm33023	ILC2	1	0	0	0	0	0	#NUM!
Ces2b	ILC2	1	0	0	0	0	0	#NUM!
Ces2c	ILC2	1	0	0	0	0	0	#NUM!
Ces2e	ILC2	1	0	0	0	0	0	#NUM!
Gm3830	ILC2	1	0	0	0	0	0	#NUM!
Hsf4	ILC2	1	0	0	0	0	0	#NUM!
Nol3	ILC2	1	0	0	0	0	0	#NUM!
Gm20163	ILC2	1	0	0	0	0	0	#NUM!
Lrrc29	ILC2	1	0	0	0	0	0	#NUM!
Slc9a5	ILC2	1	0	0	0	0	0	#NUM!
Plekhg4	ILC2	1	0	0	0	0	0	#NUM!
Kctd19	ILC2	1	0	0	0	0	0	#NUM!
Lrrc36	ILC2	1	0	0	0	0	0	#NUM!
Hsd11b2	ILC2	1	0	0	0	0	0	#NUM!
Agrp	ILC2	1	0	0	0	0	0	#NUM!
Gfod2	ILC2	1	0	0	0	0	0	#NUM!
Nrn1l	ILC2	1	0	0	0	0	0	#NUM!
Ctrl	ILC2	1	0	0	0	0	0	#NUM!
Gm16156	ILC2	1	0	0	0	0	0	#NUM!
Dpep3	ILC2	1	0	0	0	0	0	#NUM!
Dpep2	ILC2	1	0	0	0	0	0	#NUM!
Esrp2	ILC2	1	0	0	0	0	0	#NUM!
Gm26786	ILC2	1	0	0	0	0	0	#NUM!
Gm10629	ILC2	1	0	0	0	0	0	#NUM!
Cdh3	ILC2	1	0	0	0	0	0	#NUM!
Cdh1	ILC2	1	0	0	0	0	0	#NUM!
Has3	ILC2	1	0	0	0	0	0	#NUM!
Gm16208	ILC2	1	0	0	0	0	0	#NUM!
Pdf	ILC2	1	0	0	0	0	0	#NUM!
Nqo1	ILC2	1	0	0	0	0	0	#NUM!
Lncbate1	ILC2	1	0	0	0	0	0	#NUM!
Gm20686	ILC2	1	0	0	0	0	0	#NUM!
Pmfbp1	ILC2	1	0	0	0	0	0	#NUM!
Hp	ILC2	1	0	0	0	0	0	#NUM!
Pkd1l3	ILC2	1	0	0	0	0	0	#NUM!
Marveld3	ILC2	1	0	0	0	0	0	#NUM!
Chst4	ILC2	1	0	0	0	0	0	#NUM!
Calb2	ILC2	1	0	0	0	0	0	#NUM!
Hydin	ILC2	1	0	0	0	0	0	#NUM!
Il34	ILC2	1	0	0	0	0	0	#NUM!
Gm15894	ILC2	1	0	0	0	0	0	#NUM!
Gm26816	ILC2	1	0	0	0	0	0	#NUM!
Fa2h	ILC2	1	0	0	0	0	0	#NUM!
Chst5	ILC2	1	0	0	0	0	0	#NUM!
Cntnap4	ILC2	1	0	0	0	0	0	#NUM!
Vat1l	ILC2	1	0	0	0	0	0	#NUM!
4933408N05Rik	ILC2	1	0	0	0	0	0	#NUM!
Gm16118	ILC2	1	0	0	0	0	0	#NUM!
4930488N15Rik	ILC2	1	0	0	0	0	0	#NUM!
Dynlrb2	ILC2	1	0	0	0	0	0	#NUM!
1700030J22Rik	ILC2	1	0	0	0	0	0	#NUM!
Pkd1l2	ILC2	1	0	0	0	0	0	#NUM!
Gm15395	ILC2	1	0	0	0	0	0	#NUM!
Bco1	ILC2	1	0	0	0	0	0	#NUM!
Hsd17b2	ILC2	1	0	0	0	0	0	#NUM!
Necab2	ILC2	1	0	0	0	0	0	#NUM!
Slc38a8	ILC2	1	0	0	0	0	0	#NUM!
Dnaaf1	ILC2	1	0	0	0	0	0	#NUM!
Kcng4	ILC2	1	0	0	0	0	0	#NUM!
Gm32352	ILC2	1	0	0	0	0	0	#NUM!
Atp2c2	ILC2	1	0	0	0	0	0	#NUM!
Gm15684	ILC2	1	0	0	0	0	0	#NUM!
A330074K22Rik	ILC2	1	0	0	0	0	0	#NUM!
Gm26739	ILC2	1	0	0	0	0	0	#NUM!
1190005I06Rik	ILC2	1	0	0	0	0	0	#NUM!
Foxf1	ILC2	1	0	0	0	0	0	#NUM!
Foxc2	ILC2	1	0	0	0	0	0	#NUM!
Foxl1	ILC2	1	0	0	0	0	0	#NUM!
5033426O07Rik	ILC2	1	0	0	0	0	0	#NUM!
Gm26784	ILC2	1	0	0	0	0	0	#NUM!
Gm27030	ILC2	1	0	0	0	0	0	#NUM!
Gm45833	ILC2	1	0	0	0	0	0	#NUM!
Jph3	ILC2	1	0	0	0	0	0	#NUM!
Gm20406	ILC2	1	0	0	0	0	0	#NUM!
Gm42047	ILC2	1	0.0340207	0.0447974	0.00653595	0.0220726	0.0144928	-1.02116	0	1
Gm26812	ILC2	1	0	0	0	0	0	#NUM!
Zfp469	ILC2	1	0	0	0	0	0	#NUM!
Gm45353	ILC2	1	0	0	0	0	0	#NUM!
Gm20735	ILC2	1	0	0	0	0	0	#NUM!
Pabpn1l	ILC2	1	0	0	0	0	0	#NUM!
Gm10612	ILC2	1	0	0	0	0	0	#NUM!
A530010L16Rik	ILC2	1	0	0	0	0	0	#NUM!
Cdh15	ILC2	1	0	0	0	0	0	#NUM!
Spata33	ILC2	1	0	0	0	0	0	#NUM!
4933417D19Rik	ILC2	1	0	0	0	0	0	#NUM!
Spire2	ILC2	1	0	0	0	0	0	#NUM!
Mc1r	ILC2	1	0	0	0	0	0	#NUM!
4732419C18Rik	ILC2	1	0	0	0	0	0	#NUM!
Acta1	ILC2	1	0	0	0	0	0	#NUM!
Gm29773	ILC2	1	0	0	0	0	0	#NUM!
Galnt2	ILC2	1	0	0	0	0	0	#NUM!
Gm15775	ILC2	1	0	0	0	0	0	#NUM!
Pgbd5	ILC2	1	0	0	0	0	0	#NUM!
Agt	ILC2	1	0	0	0	0	0	#NUM!
Capn9	ILC2	1	0	0	0	0	0	#NUM!
Fam89a	ILC2	1	0	0	0	0	0	#NUM!
Trim67	ILC2	1	0	0	0	0	0	#NUM!
Gm45709	ILC2	1	0	0	0	0	0	#NUM!
Disc1	ILC2	1	0	0	0	0	0	#NUM!
Pcnx2	ILC2	1	0	0	0	0	0	#NUM!
Kcnk1	ILC2	1	0	0	0	0	0	#NUM!
Slc35f3	ILC2	1	0	0	0	0	0	#NUM!
Tarbp1	ILC2	1	0	0	0	0	0	#NUM!
Gm31718	ILC2	1	0	0	0	0	0	#NUM!
Ccdc7a	ILC2	1	0	0	0	0	0	#NUM!
D830030K20Rik	ILC2	1	0	0	0	0	0	#NUM!
Gm3488	ILC2	1	0	0	0	0	0	#NUM!
Gm3248	ILC2	1	0	0	0	0	0	#NUM!
Gm3468	ILC2	1	0	0	0	0	0	#NUM!
Gm3411	ILC2	1	0	0	0	0	0	#NUM!
Gm3696	ILC2	1	0	0	0	0	0	#NUM!
Gm3512	ILC2	1	0	0	0	0	0	#NUM!
Gm3739	ILC2	1	0	0	0	0	0	#NUM!
Gm3558	ILC2	1	0	0	0	0	0	#NUM!
Gm16741	ILC2	1	0	0	0	0	0	#NUM!
4930452B06Rik	ILC2	1	0	0	0	0	0	#NUM!
Gm49355	ILC2	1	0	0	0	0	0	#NUM!
D030051J21Rik	ILC2	1	0	0	0	0	0	#NUM!
Cadps	ILC2	1	0	0	0	0	0	#NUM!
Synpr	ILC2	1	0	0	0	0	0	#NUM!
Gm48857	ILC2	1	0	0	0	0	0	#NUM!
Nek10	ILC2	1	0	0	0	0	0	#NUM!
AC117608.1	ILC2	1	0	0	0	0	0	#NUM!
Gm31577	ILC2	1	0	0	0	0	0	#NUM!
Lrrc3b	ILC2	1	0	0	0	0	0	#NUM!
Gm47794	ILC2	1	0	0	0	0	0	#NUM!
Gm48163	ILC2	1	0	0	0	0	0	#NUM!
Rarb	ILC2	1	0	0	0	0	0	#NUM!
Gm21738	ILC2	1	0	0	0	0	0	#NUM!
Gm30054	ILC2	1	0	0	0	0	0	#NUM!
Cfap70	ILC2	1	0	0	0	0	0	#NUM!
7330404K18Rik	ILC2	1	0	0	0	0	0	#NUM!
Myoz1	ILC2	1	0	0	0	0	0	#NUM!
Synpo2l	ILC2	1	0	0	0	0	0	#NUM!
Dupd1	ILC2	1	0	0	0	0	0	#NUM!
Dusp13	ILC2	1	0	0	0	0	0	#NUM!
A430057M04Rik	ILC2	1	0	0	0	0	0	#NUM!
Lrmda	ILC2	1	0	0	0	0	0	#NUM!
Gm7480	ILC2	1	0	0	0	0	0	#NUM!
Gm10248	ILC2	1	0	0	0	0	0	#NUM!
Kcnma1	ILC2	1	0	0	0	0	0	#NUM!
CT025624.1	ILC2	1	0	0	0	0	0	#NUM!
4930428N03Rik	ILC2	1	0	0	0	0	0	#NUM!
Gm47906	ILC2	1	0	0	0	0	0	#NUM!
Ppifos	ILC2	1	0	0	0	0	0	#NUM!
Plac9a	ILC2	1	0	0	0	0	0	#NUM!
Duxbl1	ILC2	1	0	0	0	0	0	#NUM!
Gm9780	ILC2	1	0	0	0	0	0	#NUM!
Tmem254c	ILC2	1	0	0	0	0	0	#NUM!
Plac9b	ILC2	1	0	0	0	0	0	#NUM!
Duxbl3	ILC2	1	0	0	0	0	0	#NUM!
Arf4os	ILC2	1	0	0	0	0	0	#NUM!
9930004E17Rik	ILC2	1	0	0	0	0	0	#NUM!
Asb14	ILC2	1	0	0	0	0	0	#NUM!
Hesx1	ILC2	1	0	0	0	0	0	#NUM!
Erc2	ILC2	1	0	0	0	0	0	#NUM!
Gm45645	ILC2	1	0	0	0	0	0	#NUM!
Gm2670	ILC2	1	0	0	0	0	0	#NUM!
Gm35164	ILC2	1	0	0	0	0	0	#NUM!
Cacna2d3	ILC2	1	0	0	0	0	0	#NUM!
Lrtm1	ILC2	1	0	0	0	0	0	#NUM!
AC154646.1	ILC2	1	0	0	0	0	0	#NUM!
Itih4	ILC2	1	0	0	0	0	0	#NUM!
Itih3	ILC2	1	0	0	0	0	0	#NUM!
Nt5dc2	ILC2	1	0	0	0	0	0	#NUM!
Tnnc1	ILC2	1	0	0	0	0	0	#NUM!
Sema3g	ILC2	1	0	0	0	0	0	#NUM!
Dnah1	ILC2	1	0	0	0	0	0	#NUM!
D830044D21Rik	ILC2	1	0	0	0	0	0	#NUM!
4930425P05Rik	ILC2	1	0	0	0	0	0	#NUM!
Msmb	ILC2	1	0	0	0	0	0	#NUM!
Gm48914	ILC2	1	0	0	0	0	0	#NUM!
Ogdhl	ILC2	1	0	0	0	0	0	#NUM!
Prrxl1	ILC2	1	0	0	0	0	0	#NUM!
3425401B19Rik	ILC2	1	0	0	0	0	0	#NUM!
Gm28651	ILC2	1	0	0	0	0	0	#NUM!
Lrrc18	ILC2	1	0	0	0	0	0	#NUM!
Gm15512	ILC2	1	0	0	0	0	0	#NUM!
Frmpd2	ILC2	1	0	0	0	0	0	#NUM!
Ptpn20	ILC2	1	0	0	0	0	0	#NUM!
Gdf2	ILC2	1	0	0	0	0	0	#NUM!
Rbp3	ILC2	1	0	0	0	0	0	#NUM!
Zfp488	ILC2	1	0	0	0	0	0	#NUM!
Anxa8	ILC2	1	0	0	0	0	0	#NUM!
Npy4r	ILC2	1	0	0	0	0	0	#NUM!
Gprin2	ILC2	1	0	0	0	0	0	#NUM!
Syt15	ILC2	1	0	0	0	0	0	#NUM!
Gm49201	ILC2	1	0	0	0	0	0	#NUM!
Fam25c	ILC2	1	0	0	0	0	0	#NUM!
Sncg	ILC2	1	0	0	0	0	0	#NUM!
Gm17110	ILC2	1	0	0	0	0	0	#NUM!
Ldb3	ILC2	1	0	0	0	0	0	#NUM!
Gm49024	ILC2	1	0	0	0	0	0	#NUM!
Grid1	ILC2	1	0	0	0	0	0	#NUM!
Cdhr1	ILC2	1	0	0	0	0	0	#NUM!
2610528A11Rik	ILC2	1	0	0	0	0	0	#NUM!
Sh2d4b	ILC2	1	0	0	0	0	0	#NUM!
Dydc2	ILC2	1	0	0	0	0	0	#NUM!
Gm47547	ILC2	1	0	0	0	0	0	#NUM!
Gm8104	ILC2	1	0	0	0	0	0	#NUM!
Gm8126	ILC2	1	0	0	0	0	0	#NUM!
AC166344.1	ILC2	1	0	0	0	0	0	#NUM!
Gm49083	ILC2	1	0	0	0	0	0	#NUM!
Ear1	ILC2	1	0	0	0	0	0	#NUM!
Gm8113	ILC2	1	0	0	0	0	0	#NUM!
Gm49101	ILC2	1	0	0	0	0	0	#NUM!
Ptgdr	ILC2	1	0	0	0	0	0	#NUM!
Gm41144	ILC2	1	0	0	0	0	0	#NUM!
Gm49123	ILC2	1	0	0	0	0	0	#NUM!
A530076I17Rik	ILC2	1	0	0	0	0	0	#NUM!
Gm15222	ILC2	1	0	0	0	0	0	#NUM!
Cdkn3	ILC2	1	0	0	0	0	0	#NUM!
Gm48933	ILC2	1	0	0	0	0	0	#NUM!
Gm34934	ILC2	1	0	0	0	0	0	#NUM!
2810457G06Rik	ILC2	1	0	0	0	0	0	#NUM!
Gm10371	ILC2	1	0	0	0	0	0	#NUM!
Gm49189	ILC2	1	0	0	0	0	0	#NUM!
Gm35166	ILC2	1	0	0	0	0	0	#NUM!
Gm49004	ILC2	1	0	0	0	0	0	#NUM!
Gm49303	ILC2	1	0	0	0	0	0	#NUM!
4930572G02Rik	ILC2	1	0	0	0	0	0	#NUM!
Gm48935	ILC2	1	0	0	0	0	0	#NUM!
Olfr732	ILC2	1	0	0	0	0	0	#NUM!
Olfr733	ILC2	1	0	0	0	0	0	#NUM!
Olfr734	ILC2	1	0	0	0	0	0	#NUM!
Olfr735	ILC2	1	0	0	0	0	0	#NUM!
Tlr11	ILC2	1	0	0	0	0	0	#NUM!
Olfr736	ILC2	1	0	0	0	0	0	#NUM!
Klhl33	ILC2	1	0	0	0	0	0	#NUM!
Pnp2	ILC2	1	0	0	0	0	0	#NUM!
Rnase10	ILC2	1	0	0	0	0	0	#NUM!
Rnase12	ILC2	1	0	0	0	0	0	#NUM!
Rnase2a	ILC2	1	0	0	0	0	0	#NUM!
Gm16617	ILC2	1	0	0	0	0	0	#NUM!
Tmem253	ILC2	1	0	0	0	0	0	#NUM!
Gm49086	ILC2	1	0	0	0	0	0	#NUM!
Gm49256	ILC2	1	0	0	0	0	0	#NUM!
Trav14d-3-dv8	ILC2	1	0	0	0	0	0	#NUM!
Trav7-4	ILC2	1	0	0	0	0	0	#NUM!
Trav6-5	ILC2	1	0	0	0	0	0	#NUM!
Trav13-1	ILC2	1	0	0	0	0	0	#NUM!
Trav14-2	ILC2	1	0	0	0	0	0	#NUM!
Trav4-4-dv10	ILC2	1	0	0	0	0	0	#NUM!
Trav5-4	ILC2	1	0	0	0	0	0	#NUM!
Trav16	ILC2	1	0	0	0	0	0	#NUM!
Gm43434	ILC2	1	0	0	0	0	0	#NUM!
5330426L24Rik	ILC2	1	0	0	0	0	0	#NUM!
Slc7a7	ILC2	1	0	0	0	0	0	#NUM!
Rem2	ILC2	1	0	0	0	0	0	#NUM!
4931414P19Rik	ILC2	1	0	0	0	0	0	#NUM!
Psmb11	ILC2	1	0	0	0	0	0	#NUM!
4930579G18Rik	ILC2	1	0	0	0	0	0	#NUM!
Gm29776	ILC2	1	0	0	0	0	0	#NUM!
Cebpe	ILC2	1	0	0	0	0	0	#NUM!
Rnf212b	ILC2	1	0	0	0	0	0	#NUM!
Il25	ILC2	1	0	0	0	0	0	#NUM!
Cmtm5	ILC2	1	0	0	0	0	0	#NUM!
Myh6	ILC2	1	0	0	0	0	0	#NUM!
Zfhx2os	ILC2	1	0	0	0	0	0	#NUM!
Thtpa	ILC2	1	0	0	0	0	0	#NUM!
Jph4	ILC2	1	0	0	0	0	0	#NUM!
Dhrs2	ILC2	1	0	0	0	0	0	#NUM!
Carmil3	ILC2	1	0	0	0	0	0	#NUM!
Cpne6	ILC2	1	0	0	0	0	0	#NUM!
Gm10876	ILC2	1	0	0	0	0	0	#NUM!
Fitm1	ILC2	1	0	0	0	0	0	#NUM!
Rec8	ILC2	1	0	0	0	0	0	#NUM!
Gm49378	ILC2	1	0	0	0	0	0	#NUM!
AC174678.1	ILC2	1	0	0	0	0	0	#NUM!
Tssk4	ILC2	1	0	0	0	0	0	#NUM!
Tgm1	ILC2	1	0	0	0	0	0	#NUM!
Cideb	ILC2	1	0	0	0	0	0	#NUM!
Nfatc4	ILC2	1	0	0	0	0	0	#NUM!
Gm26751	ILC2	1	0	0	0	0	0	#NUM!
Cbln3	ILC2	1	0	0	0	0	0	#NUM!
Cma1	ILC2	1	0.0258453	0.021635	0.00653595	0.0305132	0.0144928	0.496063	1	0
Cma2	ILC2	1	0	0	0	0	0	#NUM!
Ctsg	ILC2	1	0	0	0	0	0	#NUM!
Gjb2	ILC2	1	0	0	0	0	0	#NUM!
Ska3	ILC2	1	0	0	0	0	0	#NUM!
Fgf9	ILC2	1	0	0	0	0	0	#NUM!
Gm33472	ILC2	1	0	0	0	0	0	#NUM!
Phf11a	ILC2	1	0	0	0	0	0	#NUM!
Atp8a2	ILC2	1	0	0	0	0	0	#NUM!
Nupl1	ILC2	1	0	0	0	0	0	#NUM!
Amer2	ILC2	1	0	0	0	0	0	#NUM!
Tnfrsf19	ILC2	1	0	0	0	0	0	#NUM!
Sgcg	ILC2	1	0	0	0	0	0	#NUM!
4930556J02Rik	ILC2	1	0	0	0	0	0	#NUM!
Kcnrg	ILC2	1	0	0	0	0	0	#NUM!
Gm27010	ILC2	1	0	0	0	0	0	#NUM!
Gm26916	ILC2	1	0	0	0	0	0	#NUM!
Dleu7	ILC2	1	0	0	0	0	0	#NUM!
Fam124a	ILC2	1	0	0	0	0	0	#NUM!
Serpine3	ILC2	1	0	0	0	0	0	#NUM!
4931440J10Rik	ILC2	1	0	0	0	0	0	#NUM!
Gm26536	ILC2	1	0	0	0	0	0	#NUM!
Defb30	ILC2	1	0	0	0	0	0	#NUM!
Defb42	ILC2	1	0	0	0	0	0	#NUM!
Neil2	ILC2	1	0	0	0	0	0	#NUM!
Gata4	ILC2	1	0	0	0	0	0	#NUM!
Blk	ILC2	1	0	0	0	0	0	#NUM!
Fam167a	ILC2	1	0	0	0	0	0	#NUM!
Sox7	ILC2	1	0	0	0	0	0	#NUM!
Gm17116	ILC2	1	0	0	0	0	0	#NUM!
Fzd3	ILC2	1	0	0	0	0	0	#NUM!
Fbxo16	ILC2	1	0	0	0	0	0	#NUM!
Pnoc	ILC2	1	0	0	0	0	0	#NUM!
Nuggc	ILC2	1	0	0	0	0	0	#NUM!
Pbk	ILC2	1	0	0	0	0	0	#NUM!
Esco2	ILC2	1	0	0	0	0	0	#NUM!
Chrna2	ILC2	1	0	0	0	0	0	#NUM!
Stmn4	ILC2	1	0	0	0	0	0	#NUM!
Adra1a	ILC2	1	0	0	0	0	0	#NUM!
Gm10032	ILC2	1	0	0	0	0	0	#NUM!
Gm5464	ILC2	1	0	0	0	0	0	#NUM!
Pnma2	ILC2	1	0	0	0	0	0	#NUM!
Gm20675	ILC2	1	0	0	0	0	0	#NUM!
Gm6878	ILC2	1	0	0	0	0	0	#NUM!
4930438E09Rik	ILC2	1	0	0	0	0	0	#NUM!
Gm10860	ILC2	1	0	0	0	0	0	#NUM!
Gnrh1	ILC2	1	0	0	0	0	0	#NUM!
Gm31107	ILC2	1	0	0	0	0	0	#NUM!
Nefm	ILC2	1	0	0	0	0	0	#NUM!
Adamdec1	ILC2	1	0	0	0	0	0	#NUM!
Adam28	ILC2	1	0	0	0	0	0	#NUM!
Stc1	ILC2	1	0	0	0	0	0	#NUM!
Nkx3-1	ILC2	1	0	0	0	0	0	#NUM!
Gm27222	ILC2	1	0	0	0	0	0	#NUM!
Gm16867	ILC2	1	0.0207592	0.0112825	0.00653595	0.0312659	0.0144928	1.47051	1	0
Loxl2	ILC2	1	0	0	0	0	0	#NUM!
Pebp4	ILC2	1	0	0	0	0	0	#NUM!
Gm33524	ILC2	1	0	0	0	0	0	#NUM!
Piwil2	ILC2	1	0	0	0	0	0	#NUM!
Phyhip	ILC2	1	0	0	0	0	0	#NUM!
Lgi3	ILC2	1	0	0	0	0	0	#NUM!
Hr	ILC2	1	0	0	0	0	0	#NUM!
Dmtn	ILC2	1	0	0	0	0	0	#NUM!
Fgf17	ILC2	1	0	0	0	0	0	#NUM!
Gfra2	ILC2	1	0	0	0	0	0	#NUM!
Gm16549	ILC2	1	0	0	0	0	0	#NUM!
Gm17233	ILC2	1	0	0	0	0	0	#NUM!
Gm49165	ILC2	1	0	0	0	0	0	#NUM!
Gm10847	ILC2	1	0	0	0	0	0	#NUM!
Lrrc63	ILC2	1	0	0	0	0	0	#NUM!
Gm4285	ILC2	1	0	0	0	0	0	#NUM!
Kctd4	ILC2	1	0	0	0	0	0	#NUM!
4930444M15Rik	ILC2	1	0	0	0	0	0	#NUM!
E130202H07Rik	ILC2	1	0	0	0	0	0	#NUM!
Serp2	ILC2	1	0	0	0	0	0	#NUM!
Gm48969	ILC2	1	0	0	0	0	0	#NUM!
Enox1	ILC2	1	0	0	0	0	0	#NUM!
Gm6994	ILC2	1	0	0	0	0	0	#NUM!
Gm49016	ILC2	1	0	0	0	0	0	#NUM!
Gm49015	ILC2	1	0	0	0	0	0	#NUM!
Zfp957	ILC2	1	0	0	0	0	0	#NUM!
Kbtbd6	ILC2	1	0	0	0	0	0	#NUM!
Pcdh8	ILC2	1	0	0	0	0	0	#NUM!
9630013A20Rik	ILC2	1	0	0	0	0	0	#NUM!
Gm32913	ILC2	1	0	0	0	0	0	#NUM!
Pcdh20	ILC2	1	0	0	0	0	0	#NUM!
Gm48941	ILC2	1	0	0	0	0	0	#NUM!
Pcdh9	ILC2	1	0	0	0	0	0	#NUM!
Klf12	ILC2	1	0	0	0	0	0	#NUM!
4930517O19Rik	ILC2	1	0	0	0	0	0	#NUM!
Gm41231	ILC2	1	0	0	0	0	0	#NUM!
4933432I03Rik	ILC2	1	0	0	0	0	0	#NUM!
Acod1	ILC2	1	0	0	0	0	0	#NUM!
AC114585.1	ILC2	1	0	0	0	0	0	#NUM!
4930432J09Rik	ILC2	1	0	0	0	0	0	#NUM!
Gm36107	ILC2	1	0	0	0	0	0	#NUM!
1700128A07Rik	ILC2	1	0	0	0	0	0	#NUM!
Slitrk1	ILC2	1	0	0	0	0	0	#NUM!
Slitrk5	ILC2	1	0	0	0	0	0	#NUM!
Dct	ILC2	1	0	0	0	0	0	#NUM!
Gm26773	ILC2	1	0	0	0	0	0	#NUM!
Cldn10	ILC2	1	0	0	0	0	0	#NUM!
Gm49179	ILC2	1	0	0	0	0	0	#NUM!
AC154760.1	ILC2	1	0	0	0	0	0	#NUM!
Timm8a2	ILC2	1	0	0	0	0	0	#NUM!
A330035P11Rik	ILC2	1	0	0	0	0	0	#NUM!
Zic5	ILC2	1	0	0	0	0	0	#NUM!
4930594M22Rik	ILC2	1	0	0	0	0	0	#NUM!
Nalcn	ILC2	1	0	0	0	0	0	#NUM!
Fgf14	ILC2	1	0	0	0	0	0	#NUM!
Gm28932	ILC2	1	0	0	0	0	0	#NUM!
Gm11168	ILC2	1	0	0	0	0	0	#NUM!
Gm10721	ILC2	1	0	0	0	0	0	#NUM!
Gm10719	ILC2	1	0	0	0	0	0	#NUM!
Gm10718	ILC2	1	0	0	0	0	0	#NUM!
Gm10717	ILC2	1	0	0	0	0	0	#NUM!
Ddi1	ILC2	1	0	0	0	0	0	#NUM!
Mmp13	ILC2	1	0	0	0	0	0	#NUM!
Mmp12	ILC2	1	0	0	0	0	0	#NUM!
Mmp8	ILC2	1	0	0	0	0	0	#NUM!
Mmp27	ILC2	1	0	0	0	0	0	#NUM!
Yap1	ILC2	1	0	0	0	0	0	#NUM!
9230110C19Rik	ILC2	1	0	0	0	0	0	#NUM!
Trpc6	ILC2	1	0	0	0	0	0	#NUM!
Pgr	ILC2	1	0	0	0	0	0	#NUM!
Gm16485	ILC2	1	0	0	0	0	0	#NUM!
Gm34069	ILC2	1	0	0	0	0	0	#NUM!
Kdm4d	ILC2	1	0	0	0	0	0	#NUM!
Gm7607	ILC2	1	0	0	0	0	0	#NUM!
Piwil4	ILC2	1	0	0	0	0	0	#NUM!
Gm10706	ILC2	1	0	0	0	0	0	#NUM!
Gm16302	ILC2	1	0	0	0	0	0	#NUM!
Gpr83	ILC2	1	0	0	0	0	0	#NUM!
Deup1	ILC2	1	0	0	0	0	0	#NUM!
Fat3	ILC2	1	0	0	0	0	0	#NUM!
Zfp558	ILC2	1	0	0	0	0	0	#NUM!
Muc16	ILC2	1	0	0	0	0	0	#NUM!
Olfr839-ps1	ILC2	1	0	0	0	0	0	#NUM!
Olfr77	ILC2	1	0	0	0	0	0	#NUM!
Olfr18	ILC2	1	0	0	0	0	0	#NUM!
Olfm2	ILC2	1	0	0	0	0	0	#NUM!
Gm47079	ILC2	1	0	0	0	0	0	#NUM!
Icam5	ILC2	1	0	0	0	0	0	#NUM!
Gm26592	ILC2	1	0	0	0	0	0	#NUM!
Zglp1	ILC2	1	0	0	0	0	0	#NUM!
Gm38431	ILC2	1	0	0	0	0	0	#NUM!
Fdx1l	ILC2	1	0	0	0	0	0	#NUM!
Gm16754	ILC2	1	0	0	0	0	0	#NUM!
S1pr5	ILC2	1	0	0	0	0	0	#NUM!
Ap1m2	ILC2	1	0	0	0	0	0	#NUM!
Gm36198	ILC2	1	0	0	0	0	0	#NUM!
Gm26511	ILC2	1	0	0	0	0	0	#NUM!
Angptl8	ILC2	1	0	0	0	0	0	#NUM!
Ccdc159	ILC2	1	0	0	0	0	0	#NUM!
Plppr2	ILC2	1	0	0	0	0	0	#NUM!
Swsap1	ILC2	1	0.0250939	0.0152247	0.00653595	0.036036	0.0144928	1.24303	1	0
Epor	ILC2	1	0	0	0	0	0	#NUM!
Ccdc151	ILC2	1	0	0	0	0	0	#NUM!
Elavl3	ILC2	1	0	0	0	0	0	#NUM!
Zfp872	ILC2	1	0	0	0	0	0	#NUM!
9530077C05Rik	ILC2	1	0	0	0	0	0	#NUM!
Npsr1	ILC2	1	0	0	0	0	0	#NUM!
Tbx20	ILC2	1	0	0	0	0	0	#NUM!
Gm29642	ILC2	1	0	0	0	0	0	#NUM!
Glb1l2	ILC2	1	0	0	0	0	0	#NUM!
Opcml	ILC2	1	0	0	0	0	0	#NUM!
Ntm	ILC2	1	0	0	0	0	0	#NUM!
Gm31013	ILC2	1	0	0	0	0	0	#NUM!
Adamts8	ILC2	1	0	0	0	0	0	#NUM!
CT025678.1	ILC2	1	0	0	0	0	0	#NUM!
Tmem45b	ILC2	1	0	0	0	0	0	#NUM!
Barx2	ILC2	1	0	0	0	0	0	#NUM!
Kcnj1	ILC2	1	0	0	0	0	0	#NUM!
Gm27201	ILC2	1	0	0	0	0	0	#NUM!
Gm27240	ILC2	1	0	0	0	0	0	#NUM!
Gm3331	ILC2	1	0	0	0	0	0	#NUM!
Gm47775	ILC2	1	0	0	0	0	0	#NUM!
Kirrel3	ILC2	1	0	0	0	0	0	#NUM!
Gm39318	ILC2	1	0	0	0	0	0	#NUM!
4933422A05Rik	ILC2	1	0	0	0	0	0	#NUM!
Gm33838	ILC2	1	0	0	0	0	0	#NUM!
Hyls1	ILC2	1	0	0	0	0	0	#NUM!
Pate2	ILC2	1	0	0	0	0	0	#NUM!
Fez1	ILC2	1	0.08016	0.117238	0.0130719	0.0390519	0.0217391	-1.58597	0	1
Slc37a2	ILC2	1	0	0	0	0	0	#NUM!
Gm48081	ILC2	1	0	0	0	0	0	#NUM!
Gm47633	ILC2	1	0	0	0	0	0	#NUM!
Hepacam	ILC2	1	0	0	0	0	0	#NUM!
Robo4	ILC2	1	0	0	0	0	0	#NUM!
Robo3	ILC2	1	0	0	0	0	0	#NUM!
Esam	ILC2	1	0	0	0	0	0	#NUM!
Vsig2	ILC2	1	0	0	0	0	0	#NUM!
Olfr889	ILC2	1	0	0	0	0	0	#NUM!
Olfr905	ILC2	1	0	0	0	0	0	#NUM!
Olfr912	ILC2	1	0	0	0	0	0	#NUM!
Olfr921	ILC2	1	0	0	0	0	0	#NUM!
AW551984	ILC2	1	0	0	0	0	0	#NUM!
Olfr986	ILC2	1	0	0	0	0	0	#NUM!
Gm35371	ILC2	1	0	0	0	0	0	#NUM!
Gm48293	ILC2	1	0	0	0	0	0	#NUM!
Bsx	ILC2	1	0	0	0	0	0	#NUM!
Gm48742	ILC2	1	0	0	0	0	0	#NUM!
Gm48740	ILC2	1	0	0	0	0	0	#NUM!
CT025619.1	ILC2	1	0	0	0	0	0	#NUM!
Gm16214	ILC2	1	0	0	0	0	0	#NUM!
Gm39321	ILC2	1	0	0	0	0	0	#NUM!
Tecta	ILC2	1	0	0	0	0	0	#NUM!
Grik4	ILC2	1	0	0	0	0	0	#NUM!
Pou2f3	ILC2	1	0	0	0	0	0	#NUM!
D630033O11Rik	ILC2	1	0	0	0	0	0	#NUM!
Trim29	ILC2	1	0	0	0	0	0	#NUM!
Gm30373	ILC2	1	0	0	0	0	0	#NUM!
Gm49380	ILC2	1	0	0	0	0	0	#NUM!
Mfrp	ILC2	1	0	0	0	0	0	#NUM!
C1qtnf5	ILC2	1	0	0	0	0	0	#NUM!
Gm26737	ILC2	1	0	0	0	0	0	#NUM!
Gm10687	ILC2	1	0	0	0	0	0	#NUM!
Pdzd3	ILC2	1	0	0	0	0	0	#NUM!
Nlrx1	ILC2	1	0	0	0	0	0	#NUM!
Abcg4	ILC2	1	0	0	0	0	0	#NUM!
Foxr1	ILC2	1	0	0	0	0	0	#NUM!
Gm47204	ILC2	1	0	0	0	0	0	#NUM!
Cxcr5	ILC2	1	0	0	0	0	0	#NUM!
Gm47230	ILC2	1	0	0	0	0	0	#NUM!
Gm47231	ILC2	1	0	0	0	0	0	#NUM!
Gm47232	ILC2	1	0	0	0	0	0	#NUM!
BC049987	ILC2	1	0	0	0	0	0	#NUM!
Tmem25	ILC2	1	0	0	0	0	0	#NUM!
Ttc36	ILC2	1	0	0	0	0	0	#NUM!
AC061963.1	ILC2	1	0	0	0	0	0	#NUM!
Gm30934	ILC2	1	0	0	0	0	0	#NUM!
Mpzl2	ILC2	1	0	0	0	0	0	#NUM!
Gm10684	ILC2	1	0	0	0	0	0	#NUM!
Scn2b	ILC2	1	0	0	0	0	0	#NUM!
Scn4b	ILC2	1	0	0	0	0	0	#NUM!
Tmprss13	ILC2	1	0	0	0	0	0	#NUM!
Fxyd6	ILC2	1	0	0	0	0	0	#NUM!
Dscaml1	ILC2	1	0	0	0	0	0	#NUM!
A830035O19Rik	ILC2	1	0	0	0	0	0	#NUM!
Apoa1	ILC2	1	0	0	0	0	0	#NUM!
Gm31374	ILC2	1	0	0	0	0	0	#NUM!
2900052N01Rik	ILC2	1	0	0	0	0	0	#NUM!
Cadm1	ILC2	1	0	0	0	0	0	#NUM!
Nxpe2	ILC2	1	0	0	0	0	0	#NUM!
Gm32335	ILC2	1	0	0	0	0	0	#NUM!
Tmprss5	ILC2	1	0	0	0	0	0	#NUM!
Ttc12	ILC2	1	0	0	0	0	0	#NUM!
Gm11149	ILC2	1	0	0	0	0	0	#NUM!
Plet1	ILC2	1	0	0	0	0	0	#NUM!
Bco2	ILC2	1	0	0	0	0	0	#NUM!
Il18	ILC2	1	0	0	0	0	0	#NUM!
Tex12	ILC2	1	0	0	0	0	0	#NUM!
Dixdc1	ILC2	1	0	0	0	0	0	#NUM!
2310030G06Rik	ILC2	1	0	0	0	0	0	#NUM!
Layn	ILC2	1	0	0	0	0	0	#NUM!
Colca2	ILC2	1	0	0	0	0	0	#NUM!
2010007H06Rik	ILC2	1	0	0	0	0	0	#NUM!
1810046K07Rik	ILC2	1	0	0	0	0	0	#NUM!
Arhgap20os	ILC2	1	0	0	0	0	0	#NUM!
Gm47957	ILC2	1	0	0	0	0	0	#NUM!
Exph5	ILC2	1	0	0	0	0	0	#NUM!
4930550C14Rik	ILC2	1	0	0	0	0	0	#NUM!
Rab39	ILC2	1	0	0	0	0	0	#NUM!
Sln	ILC2	1	0	0	0	0	0	#NUM!
Elmod1	ILC2	1	0	0	0	0	0	#NUM!
Tnfaip8l3	ILC2	1	0	0	0	0	0	#NUM!
Gm48346	ILC2	1	0	0	0	0	0	#NUM!
Gldn	ILC2	1	0	0	0	0	0	#NUM!
Crabp1	ILC2	1	0	0	0	0	0	#NUM!
AY074887	ILC2	1	0	0	0	0	0	#NUM!
Chrna5	ILC2	1	0	0	0	0	0	#NUM!
Nrg4	ILC2	1	0	0	0	0	0	#NUM!
Tmem266	ILC2	1	0	0	0	0	0	#NUM!
4930563M21Rik	ILC2	1	0	0	0	0	0	#NUM!
Peak1os	ILC2	1	0	0	0	0	0	#NUM!
Lingo1	ILC2	1	0	0	0	0	0	#NUM!
Odf3l1	ILC2	1	0	0	0	0	0	#NUM!
Cspg4	ILC2	1	0	0	0	0	0	#NUM!
Gm47237	ILC2	1	0	0	0	0	0	#NUM!
Gm10658	ILC2	1	0	0	0	0	0	#NUM!
Scamp5	ILC2	1	0	0	0	0	0	#NUM!
Rpp25	ILC2	1	0	0	0	0	0	#NUM!
Cplx3	ILC2	1	0	0	0	0	0	#NUM!
Lman1l	ILC2	1	0	0	0	0	0	#NUM!
Cyp1a1	ILC2	1	0	0	0	0	0	#NUM!
Sema7a	ILC2	1	0	0	0	0	0	#NUM!
Ccdc33	ILC2	1	0	0	0	0	0	#NUM!
Stra6	ILC2	1	0	0	0	0	0	#NUM!
Islr	ILC2	1	0.198394	0.338493	0.0392157	0.0430672	0.0144928	-2.97447	0	1
Cd276	ILC2	1	0	0	0	0	0	#NUM!
Rec114	ILC2	1	0	0	0	0	0	#NUM!
Hcn4	ILC2	1	0	0	0	0	0	#NUM!
Gm33180	ILC2	1	0	0	0	0	0	#NUM!
Celf6	ILC2	1	0	0	0	0	0	#NUM!
Gramd2	ILC2	1	0	0	0	0	0	#NUM!
Gm20275	ILC2	1	0	0	0	0	0	#NUM!
Nr2e3	ILC2	1	0	0	0	0	0	#NUM!
9230112J17Rik	ILC2	1	0	0	0	0	0	#NUM!
Gm49334	ILC2	1	0	0	0	0	0	#NUM!
Lrrc49	ILC2	1	0	0	0	0	0	#NUM!
B930082K07Rik	ILC2	1	0	0	0	0	0	#NUM!
Larp6	ILC2	1	0	0	0	0	0	#NUM!
1700036A12Rik	ILC2	1	0	0	0	0	0	#NUM!
Gm9869	ILC2	1	0	0	0	0	0	#NUM!
Gm5122	ILC2	1	0	0	0	0	0	#NUM!
AC160562.1	ILC2	1	0	0	0	0	0	#NUM!
I730028E13Rik	ILC2	1	0	0	0	0	0	#NUM!
Paqr5	ILC2	1	0	0	0	0	0	#NUM!
Gm48193	ILC2	1	0	0	0	0	0	#NUM!
Iqch	ILC2	1	0	0	0	0	0	#NUM!
Gm36033	ILC2	1	0	0	0	0	0	#NUM!
Slc24a1	ILC2	1	0	0	0	0	0	#NUM!
Gm47350	ILC2	1	0	0	0	0	0	#NUM!
Igdcc3	ILC2	1	0	0	0	0	0	#NUM!
Kbtbd13	ILC2	1	0	0	0	0	0	#NUM!
Rasl12	ILC2	1	0	0	0	0	0	#NUM!
Gm47270	ILC2	1	0	0	0	0	0	#NUM!
Ankdd1a	ILC2	1	0	0	0	0	0	#NUM!
Pif1	ILC2	1	0	0	0	0	0	#NUM!
Gm28379	ILC2	1	0	0	0	0	0	#NUM!
Gm15563	ILC2	1	0	0	0	0	0	#NUM!
Car12	ILC2	1	0	0	0	0	0	#NUM!
Aph1c	ILC2	1	0	0	0	0	0	#NUM!
Gm47047	ILC2	1	0	0	0	0	0	#NUM!
Gm16144	ILC2	1	0	0	0	0	0	#NUM!
Gm28731	ILC2	1	0	0	0	0	0	#NUM!
Fam81a	ILC2	1	0	0	0	0	0	#NUM!
Ccnb2	ILC2	1	0	0	0	0	0	#NUM!
Lipc	ILC2	1	0	0	0	0	0	#NUM!
Gm32511	ILC2	1	0	0	0	0	0	#NUM!
Aldh1a2	ILC2	1	0	0	0	0	0	#NUM!
BC065403	ILC2	1	0	0	0	0	0	#NUM!
4930509E16Rik	ILC2	1	0	0	0	0	0	#NUM!
Prtg	ILC2	1	0	0	0	0	0	#NUM!
Ccpg1	ILC2	1	0.119671	0.0905141	0.0261438	0.151997	0.0507246	0.747833	1	0
Khdc3	ILC2	1	0	0	0	0	0	#NUM!
Unc13c	ILC2	1	0	0	0	0	0	#NUM!
Wdr72	ILC2	1	0	0	0	0	0	#NUM!
Myo5c	ILC2	1	0	0	0	0	0	#NUM!
Gm19531	ILC2	1	0	0	0	0	0	#NUM!
Gm48677	ILC2	1	0	0	0	0	0	#NUM!
Bcl2l10	ILC2	1	0	0	0	0	0	#NUM!
4933433G15Rik	ILC2	1	0	0	0	0	0	#NUM!
Scg3	ILC2	1	0	0	0	0	0	#NUM!
Bmp5	ILC2	1	0	0	0	0	0	#NUM!
Gm26903	ILC2	1	0	0	0	0	0	#NUM!
Hcrtr2	ILC2	1	0	0	0	0	0	#NUM!
Mlip	ILC2	1	0	0	0	0	0	#NUM!
5730403I07Rik	ILC2	1	0	0	0	0	0	#NUM!
Klhl31	ILC2	1	0	0	0	0	0	#NUM!
Gm34829	ILC2	1	0	0	0	0	0	#NUM!
Gsta4	ILC2	1	0	0	0	0	0	#NUM!
Gsta1	ILC2	1	0	0	0	0	0	#NUM!
Gm3776	ILC2	1	0	0	0	0	0	#NUM!
Gm10639	ILC2	1	0	0	0	0	0	#NUM!
Gsta2	ILC2	1	0	0	0	0	0	#NUM!
Gm17324	ILC2	1	0	0	0	0	0	#NUM!
4921509A06Rik	ILC2	1	0	0	0	0	0	#NUM!
Gm35024	ILC2	1	0	0	0	0	0	#NUM!
Col12a1	ILC2	1	0	0	0	0	0	#NUM!
4930562D21Rik	ILC2	1	0	0	0	0	0	#NUM!
Gm27227	ILC2	1	0	0	0	0	0	#NUM!
Gm39383	ILC2	1	0	0	0	0	0	#NUM!
Gm38398	ILC2	1	0	0	0	0	0	#NUM!
Ttk	ILC2	1	0	0	0	0	0	#NUM!
Gm36278	ILC2	1	0	0	0	0	0	#NUM!
Gm48832	ILC2	1	0	0	0	0	0	#NUM!
Tpbg	ILC2	1	0	0	0	0	0	#NUM!
Rwdd2a	ILC2	1	0	0	0	0	0	#NUM!
A330041J22Rik	ILC2	1	0	0	0	0	0	#NUM!
Prss35	ILC2	1	0	0	0	0	0	#NUM!
Snap91	ILC2	1	0	0	0	0	0	#NUM!
Tbx18	ILC2	1	0	0	0	0	0	#NUM!
Gm20537	ILC2	1	0	0	0	0	0	#NUM!
Trim43a	ILC2	1	0	0	0	0	0	#NUM!
9430037G07Rik	ILC2	1	0	0	0	0	0	#NUM!
Gm10634	ILC2	1	0	0	0	0	0	#NUM!
Gm29562	ILC2	1	0	0	0	0	0	#NUM!
Trim43c	ILC2	1	0	0	0	0	0	#NUM!
4930579C12Rik	ILC2	1	0	0	0	0	0	#NUM!
Gm29094	ILC2	1	0	0	0	0	0	#NUM!
AF529169	ILC2	1	0	0	0	0	0	#NUM!
Rasgrf1	ILC2	1	0	0	0	0	0	#NUM!
Adamts7	ILC2	1	0	0	0	0	0	#NUM!
Gm28703	ILC2	1	0	0	0	0	0	#NUM!
Zic1	ILC2	1	0	0	0	0	0	#NUM!
1700057G04Rik	ILC2	1	0	0	0	0	0	#NUM!
Gm29395	ILC2	1	0	0	0	0	0	#NUM!
Gm16262	ILC2	1	0	0	0	0	0	#NUM!
Gm28424	ILC2	1	0	0	0	0	0	#NUM!
Paqr9	ILC2	1	0	0	0	0	0	#NUM!
Pls1	ILC2	1	0	0	0	0	0	#NUM!
1700065D16Rik	ILC2	1	0	0	0	0	0	#NUM!
Gm28085	ILC2	1	0	0	0	0	0	#NUM!
Pxylp1	ILC2	1	0.063638	0.048226	0.0130719	0.0807251	0.0217391	0.743205	1	0
Spsb4	ILC2	1	0	0	0	0	0	#NUM!
Gm19325	ILC2	1	0	0	0	0	0	#NUM!
Clstn2	ILC2	1	0	0	0	0	0	#NUM!
Rbp2	ILC2	1	0	0	0	0	0	#NUM!
Esyt3	ILC2	1	0	0	0	0	0	#NUM!
Gm28087	ILC2	1	0	0	0	0	0	#NUM!
Nme9	ILC2	1	0	0	0	0	0	#NUM!
Dzip1l	ILC2	1	0	0	0	0	0	#NUM!
Ephb1	ILC2	1	0	0	0	0	0	#NUM!
Gm26846	ILC2	1	0	0	0	0	0	#NUM!
Gm5627	ILC2	1	0	0	0	0	0	#NUM!
5830418P13Rik	ILC2	1	0	0	0	0	0	#NUM!
Gm29154	ILC2	1	0	0	0	0	0	#NUM!
Ackr4	ILC2	1	0	0	0	0	0	#NUM!
Cpne4	ILC2	1	0	0	0	0	0	#NUM!
Nek11	ILC2	1	0	0	0	0	0	#NUM!
Gm19667	ILC2	1	0	0	0	0	0	#NUM!
Col6a4	ILC2	1	0	0	0	0	0	#NUM!
Glyctk	ILC2	1	0	0	0	0	0	#NUM!
Tlr9	ILC2	1	0	0	0	0	0	#NUM!
4930500F10Rik	ILC2	1	0	0	0	0	0	#NUM!
Poc1a	ILC2	1	0	0	0	0	0	#NUM!
Gpr62	ILC2	1	0	0	0	0	0	#NUM!
Grm2	ILC2	1	0	0	0	0	0	#NUM!
1700039M15Rik	ILC2	1	0	0	0	0	0	#NUM!
Gm17041	ILC2	1	0	0	0	0	0	#NUM!
Cacna2d2	ILC2	1	0	0	0	0	0	#NUM!
Gm34106	ILC2	1	0	0	0	0	0	#NUM!
Gm9917	ILC2	1	0.0564314	0.0907794	0.0130719	0.0183499	0.00724638	-2.30659	0	1
Hyal3	ILC2	1	0	0	0	0	0	#NUM!
Gm38150	ILC2	1	0	0	0	0	0	#NUM!
Sema3b	ILC2	1	0	0	0	0	0	#NUM!
Gnat1	ILC2	1	0	0	0	0	0	#NUM!
Sema3f	ILC2	1	0	0	0	0	0	#NUM!
Gm37850	ILC2	1	0	0	0	0	0	#NUM!
Camkv	ILC2	1	0	0	0	0	0	#NUM!
Gm20661	ILC2	1	0	0	0	0	0	#NUM!
Mst1	ILC2	1	0	0	0	0	0	#NUM!
Nicn1	ILC2	1	0	0	0	0	0	#NUM!
Amt	ILC2	1	0	0	0	0	0	#NUM!
4833445I07Rik	ILC2	1	0	0	0	0	0	#NUM!
Celsr3	ILC2	1	0	0	0	0	0	#NUM!
Ucn2	ILC2	1	0	0	0	0	0	#NUM!
Gm38004	ILC2	1	0	0	0	0	0	#NUM!
Gm7628	ILC2	1	0	0	0	0	0	#NUM!
Plxnb1	ILC2	1	0	0	0	0	0	#NUM!
Fbxw13	ILC2	1	0	0	0	0	0	#NUM!
Camp	ILC2	1	0	0	0	0	0	#NUM!
Kif9	ILC2	1	0	0	0	0	0	#NUM!
Gm35715	ILC2	1	0	0	0	0	0	#NUM!
Pth1r	ILC2	1	0	0	0	0	0	#NUM!
Myl3	ILC2	1	0	0	0	0	0	#NUM!
Prss45	ILC2	1	0	0	0	0	0	#NUM!
Als2cl	ILC2	1	0	0	0	0	0	#NUM!
Lrrc2	ILC2	1	0	0	0	0	0	#NUM!
Trank1	ILC2	1	0	0	0	0	0	#NUM!
Dclk3	ILC2	1	0	0	0	0	0	#NUM!
Stac	ILC2	1	0	0	0	0	0	#NUM!
Arpp21	ILC2	1	0	0	0	0	0	#NUM!
2900079G21Rik	ILC2	1	0	0	0	0	0	#NUM!
Gm36745	ILC2	1	0	0	0	0	0	#NUM!
Gm47950	ILC2	1	0	0	0	0	0	#NUM!
Trim71	ILC2	1	0	0	0	0	0	#NUM!
Gm9888	ILC2	1	0	0	0	0	0	#NUM!
Osbpl10	ILC2	1	0	0	0	0	0	#NUM!
Gadl1	ILC2	1	0	0	0	0	0	#NUM!
Gm4668	ILC2	1	0	0	0	0	0	#NUM!
Gm31410	ILC2	1	0	0	0	0	0	#NUM!
Gm45881	ILC2	1	0	0	0	0	0	#NUM!
Eomes	ILC2	1	0	0	0	0	0	#NUM!
Gm2415	ILC2	1	0	0	0	0	0	#NUM!
Acaa1b	ILC2	1	0	0	0	0	0	#NUM!
Gm47289	ILC2	1	0	0	0	0	0	#NUM!
Slc22a14	ILC2	1	0	0	0	0	0	#NUM!
Slc22a13	ILC2	1	0	0	0	0	0	#NUM!
Xylb	ILC2	1	0	0	0	0	0	#NUM!
Acvr2b	ILC2	1	0	0	0	0	0	#NUM!
Gm47320	ILC2	1	0	0	0	0	0	#NUM!
4930516B21Rik	ILC2	1	0	0	0	0	0	#NUM!
Scn5a	ILC2	1	0	0	0	0	0	#NUM!
Scn10a	ILC2	1	0	0	0	0	0	#NUM!
Cx3cr1	ILC2	1	0	0	0	0	0	#NUM!
Xirp1	ILC2	1	0	0	0	0	0	#NUM!
Gm33858	ILC2	1	0	0	0	0	0	#NUM!
Mobp	ILC2	1	0	0	0	0	0	#NUM!
Myrip	ILC2	1	0	0	0	0	0	#NUM!
D830035M03Rik	ILC2	1	0	0	0	0	0	#NUM!
Gm39459	ILC2	1	0	0	0	0	0	#NUM!
Gm34425	ILC2	1	0	0	0	0	0	#NUM!
Gm39460	ILC2	1	0	0	0	0	0	#NUM!
Cck	ILC2	1	0	0	0	0	0	#NUM!
Lyzl4	ILC2	1	0	0	0	0	0	#NUM!
Zfp651	ILC2	1	0	0	0	0	0	#NUM!
Klhl40	ILC2	1	0	0	0	0	0	#NUM!
Hhatl	ILC2	1	0	0	0	0	0	#NUM!
Ccdc13	ILC2	1	0	0	0	0	0	#NUM!
Gm47112	ILC2	1	0	0	0	0	0	#NUM!
Gm47113	ILC2	1	0	0	0	0	0	#NUM!
Ackr2	ILC2	1	0	0	0	0	0	#NUM!
Cyp8b1	ILC2	1	0	0	0	0	0	#NUM!
1700048O20Rik	ILC2	1	0	0	0	0	0	#NUM!
Fam198a	ILC2	1	0	0	0	0	0	#NUM!
Pomgnt2	ILC2	1	0	0	0	0	0	#NUM!
Gm39465	ILC2	1	0	0	0	0	0	#NUM!
Gm26797	ILC2	1	0	0	0	0	0	#NUM!
Gm47128	ILC2	1	0	0	0	0	0	#NUM!
9530059O14Rik	ILC2	1	0	0	0	0	0	#NUM!
Gm35549	ILC2	1	0	0	0	0	0	#NUM!
Zfp105	ILC2	1	0	0	0	0	0	#NUM!
Kif15	ILC2	1	0	0	0	0	0	#NUM!
Tgm4	ILC2	1	0	0	0	0	0	#NUM!
Cdcp1	ILC2	1	0	0	0	0	0	#NUM!
Gm47162	ILC2	1	0	0	0	0	0	#NUM!
Slc6a20a	ILC2	1	0	0	0	0	0	#NUM!
Gm17120	ILC2	1	0	0	0	0	0	#NUM!
Gm12735	ILC2	1	0	0	0	0	0	#NUM!
Inpp5j	ILC2	1	0	0	0	0	0	#NUM!
Osbp2	ILC2	1	0	0	0	0	0	#NUM!
4921536K21Rik	ILC2	1	0	0	0	0	0	#NUM!
4930556J24Rik	ILC2	1	0	0	0	0	0	#NUM!
Gal3st1	ILC2	1	0	0	0	0	0	#NUM!
Sec14l4	ILC2	1	0	0	0	0	0	#NUM!
Sec14l2	ILC2	1	0	0	0	0	0	#NUM!
Hormad2	ILC2	1	0.025403	0.02357	0.00653595	0.0274354	0.0144928	0.219089	1	0
Gas2l1	ILC2	1	0	0	0	0	0	#NUM!
Rasl10a	ILC2	1	0	0	0	0	0	#NUM!
Gm11963	ILC2	1	0	0	0	0	0	#NUM!
Ankrd36	ILC2	1	0	0	0	0	0	#NUM!
Pgam2	ILC2	1	0	0	0	0	0	#NUM!
Myl7	ILC2	1	0	0	0	0	0	#NUM!
Gck	ILC2	1	0	0	0	0	0	#NUM!
A730071L15Rik	ILC2	1	0	0	0	0	0	#NUM!
Npc1l1	ILC2	1	0	0	0	0	0	#NUM!
Nacad	ILC2	1	0	0	0	0	0	#NUM!
Adcy1	ILC2	1	0	0	0	0	0	#NUM!
Gm11992	ILC2	1	0	0	0	0	0	#NUM!
Upp1	ILC2	1	0	0	0	0	0	#NUM!
Abca13	ILC2	1	0	0	0	0	0	#NUM!
Spata48	ILC2	1	0	0	0	0	0	#NUM!
Gm11998	ILC2	1	0	0	0	0	0	#NUM!
Fignl1	ILC2	1	0	0	0	0	0	#NUM!
1700042O10Rik	ILC2	1	0	0	0	0	0	#NUM!
Cobl	ILC2	1	0	0	0	0	0	#NUM!
4930554G24Rik	ILC2	1	0	0	0	0	0	#NUM!
Vstm2a	ILC2	1	0	0	0	0	0	#NUM!
Egfros	ILC2	1	0	0	0	0	0	#NUM!
Fbxo48	ILC2	1	0	0	0	0	0	#NUM!
Gm12022	ILC2	1	0	0	0	0	0	#NUM!
Gm16140	ILC2	1	0	0	0	0	0	#NUM!
Gm16141	ILC2	1	0	0	0	0	0	#NUM!
Gm12031	ILC2	1	0	0	0	0	0	#NUM!
Slc1a4	ILC2	1	0	0	0	0	0	#NUM!
Wdpcp	ILC2	1	0	0	0	0	0	#NUM!
Otx1	ILC2	1	0	0	0	0	0	#NUM!
Gm12050	ILC2	1	0	0	0	0	0	#NUM!
Gm26829	ILC2	1	0	0	0	0	0	#NUM!
Gm12052	ILC2	1	0	0	0	0	0	#NUM!
Gm28048	ILC2	1	0	0	0	0	0	#NUM!
1700093K21Rik	ILC2	1	0	0	0	0	0	#NUM!
4930538E20Rik	ILC2	1	0	0	0	0	0	#NUM!
Gm12065	ILC2	1	0	0	0	0	0	#NUM!
5730522E02Rik	ILC2	1	0	0	0	0	0	#NUM!
Gm12089	ILC2	1	0	0	0	0	0	#NUM!
Clhc1	ILC2	1	0	0	0	0	0	#NUM!
Gm12088	ILC2	1	0	0	0	0	0	#NUM!
4931440F15Rik	ILC2	1	0	0	0	0	0	#NUM!
4930505A04Rik	ILC2	1	0	0	0	0	0	#NUM!
Psme4	ILC2	1	0.409957	0.327796	0.0718954	0.50105	0.15942	0.612157	1	0
Gpr75	ILC2	1	0	0	0	0	0	#NUM!
D630024D03Rik	ILC2	1	0	0	0	0	0	#NUM!
Hbq1a	ILC2	1	0	0	0	0	0	#NUM!
Efcab9	ILC2	1	0	0	0	0	0	#NUM!
Ranbp17	ILC2	1	0	0	0	0	0	#NUM!
Kcnip1	ILC2	1	0	0	0	0	0	#NUM!
Kcnmb1	ILC2	1	0	0	0	0	0	#NUM!
Wwc1	ILC2	1	0	0	0	0	0	#NUM!
Tenm2	ILC2	1	0	0	0	0	0	#NUM!
Hmmr	ILC2	1	0	0	0	0	0	#NUM!
Gabra1	ILC2	1	0	0	0	0	0	#NUM!
Gabrb2	ILC2	1	0	0	0	0	0	#NUM!
Atp10b	ILC2	1	0	0	0	0	0	#NUM!
Gm12148	ILC2	1	0	0	0	0	0	#NUM!
Ccnjl	ILC2	1	0	0	0	0	0	#NUM!
4933415A04Rik	ILC2	1	0	0	0	0	0	#NUM!
Adra1b	ILC2	1	0	0	0	0	0	#NUM!
Gm12153	ILC2	1	0	0	0	0	0	#NUM!
Il12b	ILC2	1	0	0	0	0	0	#NUM!
4930597A21Rik	ILC2	1	0	0	0	0	0	#NUM!
Gm12158	ILC2	1	0	0	0	0	0	#NUM!
Gm12159	ILC2	1	0	0	0	0	0	#NUM!
Gm12160	ILC2	1	0	0	0	0	0	#NUM!
Sox30	ILC2	1	0	0	0	0	0	#NUM!
Nipal4	ILC2	1	0	0	0	0	0	#NUM!
Fndc9	ILC2	1	0	0	0	0	0	#NUM!
Fam71b	ILC2	1	0	0	0	0	0	#NUM!
2310031A07Rik	ILC2	1	0	0	0	0	0	#NUM!
Havcr2	ILC2	1	0	0	0	0	0	#NUM!
Timd2	ILC2	1	0	0	0	0	0	#NUM!
Havcr1	ILC2	1	0	0	0	0	0	#NUM!
Timd4	ILC2	1	0.10109	0.170485	0.0130719	0.0241517	0.0144928	-2.81944	0	1
Gm16170	ILC2	1	0	0	0	0	0	#NUM!
Gm5431	ILC2	1	0	0	0	0	0	#NUM!
Olfr56	ILC2	1	0	0	0	0	0	#NUM!
Olfr1396	ILC2	1	0	0	0	0	0	#NUM!
Olfr1393	ILC2	1	0	0	0	0	0	#NUM!
Olfr1392	ILC2	1	0	0	0	0	0	#NUM!
Olfr1385	ILC2	1	0	0	0	0	0	#NUM!
Scgb3a1	ILC2	1	0	0	0	0	0	#NUM!
Rasgef1c	ILC2	1	0	0	0	0	0	#NUM!
Gm12199	ILC2	1	0	0	0	0	0	#NUM!
Gm12200	ILC2	1	0	0	0	0	0	#NUM!
Zfp879	ILC2	1	0	0	0	0	0	#NUM!
Grm6	ILC2	1	0	0	0	0	0	#NUM!
Zfp454	ILC2	1	0	0	0	0	0	#NUM!
Zfp354b	ILC2	1	0	0	0	0	0	#NUM!
Zfp354a	ILC2	1	0	0	0	0	0	#NUM!
BC049762	ILC2	1	0	0	0	0	0	#NUM!
Col23a1	ILC2	1	0	0	0	0	0	#NUM!
Gm39822	ILC2	1	0	0	0	0	0	#NUM!
9430098F02Rik	ILC2	1	0	0	0	0	0	#NUM!
Gm12207	ILC2	1	0	0	0	0	0	#NUM!
A630014C17Rik	ILC2	1	0	0	0	0	0	#NUM!
Fstl4	ILC2	1	0	0	0	0	0	#NUM!
Gdf9	ILC2	1	0	0	0	0	0	#NUM!
Shroom1	ILC2	1	0	0	0	0	0	#NUM!
Sowaha	ILC2	1	0	0	0	0	0	#NUM!
Gm9945	ILC2	1	0	0	0	0	0	#NUM!
Slc22a4	ILC2	1	0	0	0	0	0	#NUM!
Acsl6	ILC2	1	0	0	0	0	0	#NUM!
Gm12224	ILC2	1	0	0	0	0	0	#NUM!
Meikin	ILC2	1	0	0	0	0	0	#NUM!
Gm12227	ILC2	1	0	0	0	0	0	#NUM!
Slc36a3os	ILC2	1	0	0	0	0	0	#NUM!
Slc36a2	ILC2	1	0	0	0	0	0	#NUM!
Glra1	ILC2	1	0	0	0	0	0	#NUM!
Gria1	ILC2	1	0	0	0	0	0	#NUM!
4933424L21Rik	ILC2	1	0	0	0	0	0	#NUM!
4933426K07Rik	ILC2	1	0	0	0	0	0	#NUM!
Gm12248	ILC2	1	0	0	0	0	0	#NUM!
1810065E05Rik	ILC2	1	0	0	0	0	0	#NUM!
Olfr224	ILC2	1	0	0	0	0	0	#NUM!
2210407C18Rik	ILC2	1	0	0	0	0	0	#NUM!
Trim58	ILC2	1	0	0	0	0	0	#NUM!
Gm12256	ILC2	1	0	0	0	0	0	#NUM!
Trim17	ILC2	1	0	0	0	0	0	#NUM!
Obscn	ILC2	1	0	0	0	0	0	#NUM!
Gjc2	ILC2	1	0	0	0	0	0	#NUM!
Gm12264	ILC2	1	0	0	0	0	0	#NUM!
Pld6	ILC2	1	0	0	0	0	0	#NUM!
Med9os	ILC2	1	0	0	0	0	0	#NUM!
Rasd1	ILC2	1	0	0	0	0	0	#NUM!
Pemt	ILC2	1	0	0	0	0	0	#NUM!
4930412M03Rik	ILC2	1	0	0	0	0	0	#NUM!
Gm12265	ILC2	1	0	0	0	0	0	#NUM!
Drc3	ILC2	1	0	0	0	0	0	#NUM!
Myo15	ILC2	1	0	0	0	0	0	#NUM!
Kcnj12	ILC2	1	0	0	0	0	0	#NUM!
Aldh3a1	ILC2	1	0	0	0	0	0	#NUM!
Slc47a2	ILC2	1	0	0	0	0	0	#NUM!
Slc47a1	ILC2	1	0	0	0	0	0	#NUM!
Rnf112	ILC2	1	0	0	0	0	0	#NUM!
B9d1os	ILC2	1	0	0	0	0	0	#NUM!
Fam83g	ILC2	1	0	0	0	0	0	#NUM!
Adora2b	ILC2	1	0	0	0	0	0	#NUM!
Gm12278	ILC2	1	0	0	0	0	0	#NUM!
Gm12279	ILC2	1	0	0	0	0	0	#NUM!
Gm12280	ILC2	1	0	0	0	0	0	#NUM!
Lrrc75aos2	ILC2	1	0	0	0	0	0	#NUM!
Gm27194	ILC2	1	0	0	0	0	0	#NUM!
Zfp286	ILC2	1	0	0	0	0	0	#NUM!
Tvp23bos	ILC2	1	0	0	0	0	0	#NUM!
Cdrt4	ILC2	1	0	0	0	0	0	#NUM!
Cdrt4os1	ILC2	1	0	0	0	0	0	#NUM!
Tekt3	ILC2	1	0	0	0	0	0	#NUM!
B430319H21Rik	ILC2	1	0	0	0	0	0	#NUM!
B130011K05Rik	ILC2	1	0	0	0	0	0	#NUM!
Gm12289	ILC2	1	0	0	0	0	0	#NUM!
F930015N05Rik	ILC2	1	0	0	0	0	0	#NUM!
Hs3st3a1	ILC2	1	0	0	0	0	0	#NUM!
Arhgap44	ILC2	1	0	0	0	0	0	#NUM!
1700086D15Rik	ILC2	1	0	0	0	0	0	#NUM!
Myocd	ILC2	1	0	0	0	0	0	#NUM!
Gm12295	ILC2	1	0	0	0	0	0	#NUM!
Dnah9	ILC2	1	0	0	0	0	0	#NUM!
Shisa6	ILC2	1	0	0	0	0	0	#NUM!
Tmem220	ILC2	1	0	0	0	0	0	#NUM!
Myh2	ILC2	1	0	0	0	0	0	#NUM!
Myh1	ILC2	1	0	0	0	0	0	#NUM!
Myh13	ILC2	1	0	0	0	0	0	#NUM!
Gm12301	ILC2	1	0	0	0	0	0	#NUM!
Glp2r	ILC2	1	0	0	0	0	0	#NUM!
Rcvrn	ILC2	1	0	0	0	0	0	#NUM!
Usp43	ILC2	1	0	0	0	0	0	#NUM!
Cfap52	ILC2	1	0	0	0	0	0	#NUM!
C78197	ILC2	1	0	0	0	0	0	#NUM!
Mfsd6l	ILC2	1	0	0	0	0	0	#NUM!
Ccdc42os	ILC2	1	0	0	0	0	0	#NUM!
Ccdc42	ILC2	1	0	0	0	0	0	#NUM!
Arhgef15	ILC2	1	0	0	0	0	0	#NUM!
Rangrf	ILC2	1	0	0	0	0	0	#NUM!
Ctc1	ILC2	1	0.0271981	0.0102815	0.00653595	0.0459536	0.0144928	2.16013	1	0
Aurkb	ILC2	1	0	0	0	0	0	#NUM!
9130213A22Rik	ILC2	1	0	0	0	0	0	#NUM!
Hes7	ILC2	1	0	0	0	0	0	#NUM!
Aloxe3	ILC2	1	0	0	0	0	0	#NUM!
Gucy2e	ILC2	1	0	0	0	0	0	#NUM!
Kcnab3	ILC2	1	0	0	0	0	0	#NUM!
Kcnab3os	ILC2	1	0	0	0	0	0	#NUM!
Dnah2os	ILC2	1	0	0	0	0	0	#NUM!
Efnb3	ILC2	1	0	0	0	0	0	#NUM!
Wrap53	ILC2	1	0.0513771	0.0476761	0.0130719	0.0554803	0.0289855	0.218708	1	0
Sat2	ILC2	1	0	0	0	0	0	#NUM!
Sox15	ILC2	1	0	0	0	0	0	#NUM!
Tnfsf13os	ILC2	1	0	0	0	0	0	#NUM!
Tnfsfm13	ILC2	1	0	0	0	0	0	#NUM!
Tnfsf13	ILC2	1	0	0	0	0	0	#NUM!
Slc35g3	ILC2	1	0	0	0	0	0	#NUM!
Gm39566	ILC2	1	0	0	0	0	0	#NUM!
Spem1	ILC2	1	0	0	0	0	0	#NUM!
Tnk1	ILC2	1	0	0	0	0	0	#NUM!
Tmem95	ILC2	1	0	0	0	0	0	#NUM!
2810408A11Rik	ILC2	1	0	0	0	0	0	#NUM!
Slc2a4	ILC2	1	0	0	0	0	0	#NUM!
Cldn7	ILC2	1	0	0	0	0	0	#NUM!
Asgr1	ILC2	1	0	0	0	0	0	#NUM!
Slc16a11	ILC2	1	0	0	0	0	0	#NUM!
Alox12	ILC2	1	0	0	0	0	0	#NUM!
Alox12e	ILC2	1	0	0	0	0	0	#NUM!
Alox15	ILC2	1	0	0	0	0	0	#NUM!
Cxcl16	ILC2	1	0	0	0	0	0	#NUM!
Zmynd15	ILC2	1	0	0	0	0	0	#NUM!
Tm4sf5	ILC2	1	0	0	0	0	0	#NUM!
Vmo1	ILC2	1	0	0	0	0	0	#NUM!
Gltpd2	ILC2	1	0	0	0	0	0	#NUM!
Chrne	ILC2	1	0	0	0	0	0	#NUM!
Gm12319	ILC2	1	0	0	0	0	0	#NUM!
Inca1	ILC2	1	0	0	0	0	0	#NUM!
Scimp	ILC2	1	0	0	0	0	0	#NUM!
6330403K07Rik	ILC2	1	0	0	0	0	0	#NUM!
Nlrp1a	ILC2	1	0	0	0	0	0	#NUM!
Aipl1	ILC2	1	0	0	0	0	0	#NUM!
Pimreg	ILC2	1	0	0	0	0	0	#NUM!
Pitpnm3	ILC2	1	0	0	0	0	0	#NUM!
Gm43951	ILC2	1	0	0	0	0	0	#NUM!
Slc13a5	ILC2	1	0	0	0	0	0	#NUM!
Smtnl2	ILC2	1	0	0	0	0	0	#NUM!
Ggt6	ILC2	1	0	0	0	0	0	#NUM!
Spns2	ILC2	1	0	0	0	0	0	#NUM!
P2rx1	ILC2	1	0	0	0	0	0	#NUM!
4732414G09Rik	ILC2	1	0	0	0	0	0	#NUM!
P2rx5	ILC2	1	0	0	0	0	0	#NUM!
Trpv1	ILC2	1	0	0	0	0	0	#NUM!
Trpv3	ILC2	1	0	0	0	0	0	#NUM!
Ccdc92b	ILC2	1	0	0	0	0	0	#NUM!
Gm12333	ILC2	1	0	0	0	0	0	#NUM!
Dph1	ILC2	1	0	0	0	0	0	#NUM!
Serpinf2	ILC2	1	0	0	0	0	0	#NUM!
Doc2b	ILC2	1	0	0	0	0	0	#NUM!
Gemin4	ILC2	1	0	0	0	0	0	#NUM!
Dbil5	ILC2	1	0	0	0	0	0	#NUM!
Gm26780	ILC2	1	0	0	0	0	0	#NUM!
Tmigd1	ILC2	1	0.0529755	0.0880662	0.0130719	0.0140706	0.00724638	-2.6459	0	1
Slc6a4	ILC2	1	0	0	0	0	0	#NUM!
Efcab5	ILC2	1	0	0	0	0	0	#NUM!
Coro6	ILC2	1	0	0	0	0	0	#NUM!
2210008F06Rik	ILC2	1	0	0	0	0	0	#NUM!
Cryba1	ILC2	1	0	0	0	0	0	#NUM!
Gm10277	ILC2	1	0	0	0	0	0	#NUM!
Pipox	ILC2	1	0	0	0	0	0	#NUM!
Sez6	ILC2	1	0	0	0	0	0	#NUM!
Fam222b	ILC2	1	0	0	0	0	0	#NUM!
Proca1	ILC2	1	0	0	0	0	0	#NUM!
Spag5	ILC2	1	0	0	0	0	0	#NUM!
Slc13a2	ILC2	1	0	0	0	0	0	#NUM!
Slc46a1	ILC2	1	0	0	0	0	0	#NUM!
Vtn	ILC2	1	0	0	0	0	0	#NUM!
Sebox	ILC2	1	0	0	0	0	0	#NUM!
Nos2	ILC2	1	0	0	0	0	0	#NUM!
Gm9964	ILC2	1	0	0	0	0	0	#NUM!
AU040972	ILC2	1	0	0	0	0	0	#NUM!
Omg	ILC2	1	0	0	0	0	0	#NUM!
Evi2b	ILC2	1	0	0	0	0	0	#NUM!
Rab11fip4os1	ILC2	1	0	0	0	0	0	#NUM!
9130204K15Rik	ILC2	1	0	0	0	0	0	#NUM!
Adap2	ILC2	1	0	0	0	0	0	#NUM!
Adap2os	ILC2	1	0	0	0	0	0	#NUM!
Tmem98	ILC2	1	0	0	0	0	0	#NUM!
Asic2	ILC2	1	0	0	0	0	0	#NUM!
Gm31522	ILC2	1	0	0	0	0	0	#NUM!
Ccl7	ILC2	1	0	0	0	0	0	#NUM!
Tmem132e	ILC2	1	0	0	0	0	0	#NUM!
Fndc8	ILC2	1	0	0	0	0	0	#NUM!
Unc45b	ILC2	1	0	0	0	0	0	#NUM!
1190001M18Rik	ILC2	1	0	0	0	0	0	#NUM!
Slfn1	ILC2	1	0	0	0	0	0	#NUM!
Slfn4	ILC2	1	0	0	0	0	0	#NUM!
Pex12	ILC2	1	0	0	0	0	0	#NUM!
Rasl10b	ILC2	1	0	0	0	0	0	#NUM!
1700020L24Rik	ILC2	1	0	0	0	0	0	#NUM!
Mmp28	ILC2	1	0	0	0	0	0	#NUM!
Heatr9	ILC2	1	0	0	0	0	0	#NUM!
Ccl3	ILC2	1	0	0	0	0	0	#NUM!
Wfdc18	ILC2	1	0	0	0	0	0	#NUM!
Wfdc21	ILC2	1	0	0	0	0	0	#NUM!
Dusp14	ILC2	1	0	0	0	0	0	#NUM!
Appbp2os	ILC2	1	0	0	0	0	0	#NUM!
Bcas3os2	ILC2	1	0	0	0	0	0	#NUM!
Tbx2	ILC2	1	0	0	0	0	0	#NUM!
Tbx4	ILC2	1	0	0	0	0	0	#NUM!
Gdpd1	ILC2	1	0	0	0	0	0	#NUM!
Prr11	ILC2	1	0	0	0	0	0	#NUM!
Ppm1e	ILC2	1	0	0	0	0	0	#NUM!
Tex14	ILC2	1	0	0	0	0	0	#NUM!
Hsf5	ILC2	1	0	0	0	0	0	#NUM!
Mpo	ILC2	1	0	0	0	0	0	#NUM!
Gm15892	ILC2	1	0	0	0	0	0	#NUM!
Gm15893	ILC2	1	0	0	0	0	0	#NUM!
C030037D09Rik	ILC2	1	0	0	0	0	0	#NUM!
Dgkeos	ILC2	1	0	0	0	0	0	#NUM!
Gm525	ILC2	1	0	0	0	0	0	#NUM!
Gm11494	ILC2	1	0	0	0	0	0	#NUM!
Stxbp4	ILC2	1	0.0175823	0.0102815	0.00653595	0.0256768	0.0144928	1.32041	1	0
Car10	ILC2	1	0	0	0	0	0	#NUM!
Wfikkn2	ILC2	1	0	0	0	0	0	#NUM!
Epn3	ILC2	1	0	0	0	0	0	#NUM!
Mycbpap	ILC2	1	0	0	0	0	0	#NUM!
Acsf2	ILC2	1	0	0	0	0	0	#NUM!
Eme1	ILC2	1	0	0	0	0	0	#NUM!
Gm11541	ILC2	1	0	0	0	0	0	#NUM!
Cdc34b	ILC2	1	0	0	0	0	0	#NUM!
Sgca	ILC2	1	0	0	0	0	0	#NUM!
Hils1	ILC2	1	0	0	0	0	0	#NUM!
Itga3	ILC2	1	0.0237151	0.00911315	0.00653595	0.0399042	0.0144928	2.13052	1	0
Dlx3	ILC2	1	0	0	0	0	0	#NUM!
Dlx4	ILC2	1	0	0	0	0	0	#NUM!
Dlx4os	ILC2	1	0	0	0	0	0	#NUM!
Tac4	ILC2	1	0	0	0	0	0	#NUM!
Gm11521	ILC2	1	0	0	0	0	0	#NUM!
Nxph3	ILC2	1	0	0	0	0	0	#NUM!
Ngfr	ILC2	1	0	0	0	0	0	#NUM!
Gm26830	ILC2	1	0	0	0	0	0	#NUM!
Gm9796	ILC2	1	0	0	0	0	0	#NUM!
Zfp652os	ILC2	1	0	0	0	0	0	#NUM!
Gngt2	ILC2	1	0	0	0	0	0	#NUM!
Gm11527	ILC2	1	0	0	0	0	0	#NUM!
B4galnt2	ILC2	1	0	0	0	0	0	#NUM!
Igf2bp1	ILC2	1	0	0	0	0	0	#NUM!
Ttll6	ILC2	1	0	0	0	0	0	#NUM!
Gm53	ILC2	1	0	0	0	0	0	#NUM!
Hoxb9	ILC2	1	0	0	0	0	0	#NUM!
Hoxb8	ILC2	1	0	0	0	0	0	#NUM!
Hoxb7	ILC2	1	0	0	0	0	0	#NUM!
Hoxb5os	ILC2	1	0	0	0	0	0	#NUM!
Gm11536	ILC2	1	0	0	0	0	0	#NUM!
Hoxb3os	ILC2	1	0	0	0	0	0	#NUM!
Hoxb1	ILC2	1	0	0	0	0	0	#NUM!
Gm11537	ILC2	1	0	0	0	0	0	#NUM!
Gm11525	ILC2	1	0	0	0	0	0	#NUM!
Prr15l	ILC2	1	0	0	0	0	0	#NUM!
Lrrc46	ILC2	1	0	0	0	0	0	#NUM!
Gm11583	ILC2	1	0	0	0	0	0	#NUM!
Gpr179	ILC2	1	0	0	0	0	0	#NUM!
4933428G20Rik	ILC2	1	0	0	0	0	0	#NUM!
Srcin1	ILC2	1	0	0	0	0	0	#NUM!
1700001P01Rik	ILC2	1	0	0	0	0	0	#NUM!
Fbxo47	ILC2	1	0	0	0	0	0	#NUM!
Plxdc1	ILC2	1	0	0	0	0	0	#NUM!
Stac2	ILC2	1	0	0	0	0	0	#NUM!
Ppp1r1b	ILC2	1	0	0	0	0	0	#NUM!
Tcap	ILC2	1	0	0	0	0	0	#NUM!
Erbb2	ILC2	1	0	0	0	0	0	#NUM!
Gm12352	ILC2	1	0	0	0	0	0	#NUM!
Grb7	ILC2	1	0	0	0	0	0	#NUM!
Csf3	ILC2	1	0	0	0	0	0	#NUM!
Rapgefl1	ILC2	1	0	0	0	0	0	#NUM!
Tns4	ILC2	1	0	0	0	0	0	#NUM!
Krt222	ILC2	1	0	0	0	0	0	#NUM!
Krt25	ILC2	1	0	0	0	0	0	#NUM!
Gm11940	ILC2	1	0	0	0	0	0	#NUM!
A830036E02Rik	ILC2	1	0	0	0	0	0	#NUM!
Krt20	ILC2	1	0	0	0	0	0	#NUM!
Krt23	ILC2	1	0	0	0	0	0	#NUM!
Krt36	ILC2	1	0	0	0	0	0	#NUM!
Krt13	ILC2	1	0	0	0	0	0	#NUM!
Krt14	ILC2	1	0	0	0	0	0	#NUM!
Gm12349	ILC2	1	0	0	0	0	0	#NUM!
Gast	ILC2	1	0	0	0	0	0	#NUM!
Hap1	ILC2	1	0	0	0	0	0	#NUM!
Fkbp10	ILC2	1	0	0	0	0	0	#NUM!
Ttc25	ILC2	1	0	0	0	0	0	#NUM!
Zfp385c	ILC2	1	0	0	0	0	0	#NUM!
Kcnh4	ILC2	1	0	0	0	0	0	#NUM!
Hcrt	ILC2	1	0	0	0	0	0	#NUM!
Hsd17b1	ILC2	1	0	0	0	0	0	#NUM!
Tubg2	ILC2	1	0	0	0	0	0	#NUM!
Plekhh3	ILC2	1	0	0	0	0	0	#NUM!
Cntnap1	ILC2	1	0	0	0	0	0	#NUM!
Ccr10	ILC2	1	0	0	0	0	0	#NUM!
Wnk4	ILC2	1	0	0	0	0	0	#NUM!
Gm28156	ILC2	1	0	0	0	0	0	#NUM!
Aarsd1	ILC2	1	0	0	0	0	0	#NUM!
Gm11634	ILC2	1	0	0	0	0	0	#NUM!
Etv4	ILC2	1	0	0	0	0	0	#NUM!
Gm11551	ILC2	1	0	0	0	0	0	#NUM!
4930417O22Rik	ILC2	1	0	0	0	0	0	#NUM!
Gm20659	ILC2	1	0	0	0	0	0	#NUM!
Mpp3	ILC2	1	0	0	0	0	0	#NUM!
E130111B04Rik	ILC2	1	0	0	0	0	0	#NUM!
Cd300lg	ILC2	1	0.0423402	0.0373483	0.00653595	0.0478746	0.0144928	0.35822	1	0
Mpp2	ILC2	1	0	0	0	0	0	#NUM!
BC030867	ILC2	1	0	0	0	0	0	#NUM!
Asb16	ILC2	1	0	0	0	0	0	#NUM!
Rundc3a	ILC2	1	0	0	0	0	0	#NUM!
Fam171a2	ILC2	1	0	0	0	0	0	#NUM!
Gm11627	ILC2	1	0	0	0	0	0	#NUM!
Gm11636	ILC2	1	0	0	0	0	0	#NUM!
2810433D01Rik	ILC2	1	0	0	0	0	0	#NUM!
Adam11	ILC2	1	0	0	0	0	0	#NUM!
Gjc1	ILC2	1	0	0	0	0	0	#NUM!
Higd1b	ILC2	1	0	0	0	0	0	#NUM!
Ccdc103	ILC2	1	0	0	0	0	0	#NUM!
Gfap	ILC2	1	0	0	0	0	0	#NUM!
Kif18b	ILC2	1	0	0	0	0	0	#NUM!
C1ql1	ILC2	1	0	0	0	0	0	#NUM!
2410004I01Rik	ILC2	1	0	0	0	0	0	#NUM!
1700023F06Rik	ILC2	1	0	0	0	0	0	#NUM!
Spata32	ILC2	1	0	0	0	0	0	#NUM!
Arhgap27os1	ILC2	1	0	0	0	0	0	#NUM!
Rprml	ILC2	1	0	0	0	0	0	#NUM!
Wnt3	ILC2	1	0	0	0	0	0	#NUM!
Mapt	ILC2	1	0	0	0	0	0	#NUM!
Myl4	ILC2	1	0	0	0	0	0	#NUM!
Gm11639	ILC2	1	0	0	0	0	0	#NUM!
Gm11651	ILC2	1	0	0	0	0	0	#NUM!
Kcnh6	ILC2	1	0	0	0	0	0	#NUM!
Gm11646	ILC2	1	0	0	0	0	0	#NUM!
Taco1os	ILC2	1	0	0	0	0	0	#NUM!
Gm10840	ILC2	1	0	0	0	0	0	#NUM!
Tcam1	ILC2	1	0	0	0	0	0	#NUM!
Gh	ILC2	1	0	0	0	0	0	#NUM!
Scn4a	ILC2	1	0	0	0	0	0	#NUM!
Prr29	ILC2	1	0	0	0	0	0	#NUM!
Gm11707	ILC2	1	0	0	0	0	0	#NUM!
1810010H24Rik	ILC2	1	0	0	0	0	0	#NUM!
Gm11716	ILC2	1	0	0	0	0	0	#NUM!
Gm11712	ILC2	1	0	0	0	0	0	#NUM!
Cacng4	ILC2	1	0	0	0	0	0	#NUM!
Cacng5	ILC2	1	0	0	0	0	0	#NUM!
Gm11655	ILC2	1	0	0	0	0	0	#NUM!
Apoh	ILC2	1	0	0	0	0	0	#NUM!
Cep112os1	ILC2	1	0	0	0	0	0	#NUM!
E030025P04Rik	ILC2	1	0	0	0	0	0	#NUM!
Gm15642	ILC2	1	0	0	0	0	0	#NUM!
Wipi1	ILC2	1	0	0	0	0	0	#NUM!
1700012B07Rik	ILC2	1	0	0	0	0	0	#NUM!
Gm11697	ILC2	1	0	0	0	0	0	#NUM!
Abca9	ILC2	1	0.0388734	0.0438262	0.00653595	0.0333823	0.0144928	-0.39271	0	1
Kcnj16	ILC2	1	0	0	0	0	0	#NUM!
Kcnj2	ILC2	1	0	0	0	0	0	#NUM!
Gm11674	ILC2	1	0	0	0	0	0	#NUM!
Gm11681	ILC2	1	0	0	0	0	0	#NUM!
Sstr2	ILC2	1	0	0	0	0	0	#NUM!
Cpsf4l	ILC2	1	0	0	0	0	0	#NUM!
Cdc42ep4	ILC2	1	0	0	0	0	0	#NUM!
Sdk2	ILC2	1	0	0	0	0	0	#NUM!
4932435O22Rik	ILC2	1	0	0	0	0	0	#NUM!
Ttyh2	ILC2	1	0	0	0	0	0	#NUM!
Dnaic2	ILC2	1	0	0	0	0	0	#NUM!
Kif19a	ILC2	1	0	0	0	0	0	#NUM!
Btbd17	ILC2	1	0	0	0	0	0	#NUM!
Gprc5c	ILC2	1	0	0	0	0	0	#NUM!
Cd300a	ILC2	1	0	0	0	0	0	#NUM!
Cd300lb	ILC2	1	0	0	0	0	0	#NUM!
Cd300c	ILC2	1	0	0	0	0	0	#NUM!
Cd300ld	ILC2	1	0	0	0	0	0	#NUM!
Cd300ld2	ILC2	1	0	0	0	0	0	#NUM!
Cd300ld4	ILC2	1	0	0	0	0	0	#NUM!
Cd300ld3	ILC2	1	0	0	0	0	0	#NUM!
Cd300e	ILC2	1	0	0	0	0	0	#NUM!
Cd300lf	ILC2	1	0	0	0	0	0	#NUM!
Cdr2l	ILC2	1	0	0	0	0	0	#NUM!
Ict1os	ILC2	1	0	0	0	0	0	#NUM!
Trim80	ILC2	1	0	0	0	0	0	#NUM!
Slc16a5	ILC2	1	0	0	0	0	0	#NUM!
Gm26613	ILC2	1	0	0	0	0	0	#NUM!
Tsen54	ILC2	1	0.0231895	0.0158871	0.00653595	0.0312856	0.0144928	0.977646	1	0
Smim6	ILC2	1	0	0	0	0	0	#NUM!
Recql5os1	ILC2	1	0	0	0	0	0	#NUM!
Sap30bpos	ILC2	1	0	0	0	0	0	#NUM!
Itgb4	ILC2	1	0	0	0	0	0	#NUM!
B230344G16Rik	ILC2	1	0	0	0	0	0	#NUM!
Evpl	ILC2	1	0	0	0	0	0	#NUM!
Foxj1	ILC2	1	0	0	0	0	0	#NUM!
Qrich2	ILC2	1	0	0	0	0	0	#NUM!
Gm29292	ILC2	1	0	0	0	0	0	#NUM!
Sphk1	ILC2	1	0	0	0	0	0	#NUM!
Aanat	ILC2	1	0	0	0	0	0	#NUM!
St6galnac2.1	ILC2	1	0	0	0	0	0	#NUM!
BC018473	ILC2	1	0	0	0	0	0	#NUM!
St6galnac1	ILC2	1	0	0	0	0	0	#NUM!
Mgat5b	ILC2	1	0	0	0	0	0	#NUM!
Gm11728	ILC2	1	0	0	0	0	0	#NUM!
Gm11730	ILC2	1	0	0	0	0	0	#NUM!
Gm11729	ILC2	1	0	0	0	0	0	#NUM!
Gm11733	ILC2	1	0	0	0	0	0	#NUM!
6030468B19Rik	ILC2	1	0	0	0	0	0	#NUM!
Gm11725	ILC2	1	0	0	0	0	0	#NUM!
Cep295nl	ILC2	1	0	0	0	0	0	#NUM!
Rbfox3	ILC2	1	0	0	0	0	0	#NUM!
Tbc1d16	ILC2	1	0	0	0	0	0	#NUM!
Card14	ILC2	1	0	0	0	0	0	#NUM!
Nptx1	ILC2	1	0	0	0	0	0	#NUM!
Gm11767	ILC2	1	0	0	0	0	0	#NUM!
Gm11766	ILC2	1	0	0	0	0	0	#NUM!
Aatk	ILC2	1	0	0	0	0	0	#NUM!
Cep131	ILC2	1	0	0	0	0	0	#NUM!
Gm11772	ILC2	1	0	0	0	0	0	#NUM!
Fscn2	ILC2	1	0	0	0	0	0	#NUM!
Pde6g	ILC2	1	0	0	0	0	0	#NUM!
Hgs	ILC2	1	0	0	0	0	0	#NUM!
Hgs.1	ILC2	1	0	0	0	0	0	#NUM!
Gm11789	ILC2	1	0	0	0	0	0	#NUM!
Gcgr	ILC2	1	0	0	0	0	0	#NUM!
Npb	ILC2	1	0	0	0	0	0	#NUM!
Gm17586	ILC2	1	0	0	0	0	0	#NUM!
Pycr1	ILC2	1	0	0	0	0	0	#NUM!
Myadml2	ILC2	1	0	0	0	0	0	#NUM!
Notum	ILC2	1	0	0	0	0	0	#NUM!
Hmga1b	ILC2	1	0	0	0	0	0	#NUM!
Ccdc57	ILC2	1	0	0	0	0	0	#NUM!
Cd7	ILC2	1	0	0	0	0	0	#NUM!
Sectm1a	ILC2	1	0	0	0	0	0	#NUM!
Uts2r	ILC2	1	0	0	0	0	0	#NUM!
Rab40b	ILC2	1	0	0	0	0	0	#NUM!
Fn3k	ILC2	1	0	0	0	0	0	#NUM!
Gm12589	ILC2	1	0	0	0	0	0	#NUM!
Ptchd3	ILC2	1	0	0	0	0	0	#NUM!
2810429I04Rik	ILC2	1	0	0	0	0	0	#NUM!
Akr1c14	ILC2	1	0	0	0	0	0	#NUM!
Akr1c18	ILC2	1	0	0	0	0	0	#NUM!
Akr1c19	ILC2	1	0	0	0	0	0	#NUM!
Akr1c21	ILC2	1	0	0	0	0	0	#NUM!
Gm47450	ILC2	1	0	0	0	0	0	#NUM!
AC133498.1	ILC2	1	0	0	0	0	0	#NUM!
1700016G22Rik	ILC2	1	0	0	0	0	0	#NUM!
Adarb2	ILC2	1	0	0	0	0	0	#NUM!
Idi2	ILC2	1	0	0	0	0	0	#NUM!
Gm36423	ILC2	1	0	0	0	0	0	#NUM!
Chrm3	ILC2	1	0	0	0	0	0	#NUM!
Gm47486	ILC2	1	0	0	0	0	0	#NUM!
Ryr2	ILC2	1	0	0	0	0	0	#NUM!
Gm30239	ILC2	1	0	0	0	0	0	#NUM!
Prl2c3	ILC2	1	0	0	0	0	0	#NUM!
Gm48682	ILC2	1	0	0	0	0	0	#NUM!
Gm47882	ILC2	1	0	0	0	0	0	#NUM!
Hecw1	ILC2	1	0	0	0	0	0	#NUM!
Gm26645	ILC2	1	0	0	0	0	0	#NUM!
A530046M15Rik	ILC2	1	0	0	0	0	0	#NUM!
Gm48492	ILC2	1	0	0	0	0	0	#NUM!
Gm48799	ILC2	1	0	0	0	0	0	#NUM!
Gm48829	ILC2	1	0	0	0	0	0	#NUM!
Tcrg-V4	ILC2	1	0	0	0	0	0	#NUM!
Tcrg-V3	ILC2	1	0	0	0	0	0	#NUM!
Epdr1	ILC2	1	0	0	0	0	0	#NUM!
A530099J19Rik	ILC2	1	0	0	0	0	0	#NUM!
Gpr141	ILC2	1	0	0	0	0	0	#NUM!
Gm47806	ILC2	1	0	0	0	0	0	#NUM!
Zscan12	ILC2	1	0	0	0	0	0	#NUM!
Nkapl	ILC2	1	0	0	0	0	0	#NUM!
Zkscan4	ILC2	1	0	0	0	0	0	#NUM!
AK157302	ILC2	1	0	0	0	0	0	#NUM!
Gm11273	ILC2	1	0	0	0	0	0	#NUM!
Hist1h2bl	ILC2	1	0	0	0	0	0	#NUM!
Hist1h2ai	ILC2	1	0	0	0	0	0	#NUM!
Hist1h2bm	ILC2	1	0	0	0	0	0	#NUM!
Hist1h4j	ILC2	1	0	0	0	0	0	#NUM!
Hist1h4k	ILC2	1	0	0	0	0	0	#NUM!
Hist1h2bn	ILC2	1	0	0	0	0	0	#NUM!
Hist1h3i	ILC2	1	0	0	0	0	0	#NUM!
Hist1h2an	ILC2	1	0	0	0	0	0	#NUM!
Hist1h2bp	ILC2	1	0	0	0	0	0	#NUM!
Hist1h2ao	ILC2	1	0	0	0	0	0	#NUM!
Hist1h4m	ILC2	1	0	0	0	0	0	#NUM!
Hist1h2br	ILC2	1	0	0	0	0	0	#NUM!
Zfp184	ILC2	1	0	0	0	0	0	#NUM!
Hist1h2bk	ILC2	1	0	0	0	0	0	#NUM!
Hist1h2ag	ILC2	1	0	0	0	0	0	#NUM!
Vmn1r202	ILC2	1	0	0	0	0	0	#NUM!
Vmn1r217	ILC2	1	0	0	0	0	0	#NUM!
Vmn1r218	ILC2	1	0	0	0	0	0	#NUM!
C230035I16Rik	ILC2	1	0	0	0	0	0	#NUM!
Gm46404	ILC2	1	0	0	0	0	0	#NUM!
Gm11335	ILC2	1	0	0	0	0	0	#NUM!
Hist1h4h	ILC2	1	0	0	0	0	0	#NUM!
Hist1h2af	ILC2	1	0	0	0	0	0	#NUM!
Hist1h3g	ILC2	1	0	0	0	0	0	#NUM!
Hist1h3f	ILC2	1	0	0	0	0	0	#NUM!
Hist1h4f	ILC2	1	0	0	0	0	0	#NUM!
Hist1h1t	ILC2	1	0	0	0	0	0	#NUM!
Hist1h3c	ILC2	1	0	0	0	0	0	#NUM!
Hist1h2bb	ILC2	1	0	0	0	0	0	#NUM!
Hist1h3b	ILC2	1	0	0	0	0	0	#NUM!
4930558J22Rik	ILC2	1	0	0	0	0	0	#NUM!
D130043K22Rik	ILC2	1	0	0	0	0	0	#NUM!
4932702P03Rik	ILC2	1	0	0	0	0	0	#NUM!
Gpld1	ILC2	1	0	0	0	0	0	#NUM!
Dcdc2a	ILC2	1	0	0	0	0	0	#NUM!
Gm40841	ILC2	1	0	0	0	0	0	#NUM!
A330102I10Rik	ILC2	1	0	0	0	0	0	#NUM!
Gm29675	ILC2	1	0	0	0	0	0	#NUM!
Hus1b	ILC2	1	0	0	0	0	0	#NUM!
A530084C06Rik	ILC2	1	0	0	0	0	0	#NUM!
Foxf2	ILC2	1	0	0	0	0	0	#NUM!
Gm11379	ILC2	1	0	0	0	0	0	#NUM!
Gm48073	ILC2	1	0	0	0	0	0	#NUM!
Mylk4	ILC2	1	0	0	0	0	0	#NUM!
Gm47662	ILC2	1	0	0	0	0	0	#NUM!
Serpinb9b	ILC2	1	0	0	0	0	0	#NUM!
Serpinb1b	ILC2	1	0	0	0	0	0	#NUM!
Serpinb6c	ILC2	1	0	0	0	0	0	#NUM!
1110046J04Rik	ILC2	1	0.0237765	0.021635	0.00653595	0.0261508	0.00724638	0.273483	1	0
Gm47076	ILC2	1	0	0	0	0	0	#NUM!
Tubb2b	ILC2	1	0	0	0	0	0	#NUM!
Gm40909	ILC2	1	0	0	0	0	0	#NUM!
Gm47127	ILC2	1	0	0	0	0	0	#NUM!
Gm36839	ILC2	1	0	0	0	0	0	#NUM!
Fam217a	ILC2	1	0	0	0	0	0	#NUM!
Eci3	ILC2	1	0	0	0	0	0	#NUM!
Gm16984	ILC2	1	0	0	0	0	0	#NUM!
Ppp1r3g	ILC2	1	0	0	0	0	0	#NUM!
Gm48770	ILC2	1	0	0	0	0	0	#NUM!
Gm48765	ILC2	1	0	0	0	0	0	#NUM!
Gm49144	ILC2	1	0	0	0	0	0	#NUM!
Gm47675	ILC2	1	0	0	0	0	0	#NUM!
Gm30489	ILC2	1	0	0	0	0	0	#NUM!
Gm47709	ILC2	1	0	0	0	0	0	#NUM!
Gm4035	ILC2	1	0	0	0	0	0	#NUM!
Gm47732	ILC2	1	0	0	0	0	0	#NUM!
Gm30918	ILC2	1	0	0	0	0	0	#NUM!
Gm47754	ILC2	1	0	0	0	0	0	#NUM!
AI463229	ILC2	1	0	0	0	0	0	#NUM!
Gm46411	ILC2	1	0	0	0	0	0	#NUM!
Dsp	ILC2	1	0	0	0	0	0	#NUM!
Bmp6	ILC2	1	0	0	0	0	0	#NUM!
Gm31834	ILC2	1	0	0	0	0	0	#NUM!
Gm47400	ILC2	1	0	0	0	0	0	#NUM!
5033403F01Rik	ILC2	1	0	0	0	0	0	#NUM!
Tfap2a	ILC2	1	0	0	0	0	0	#NUM!
Gm47061	ILC2	1	0	0	0	0	0	#NUM!
Gcnt2	ILC2	1	0	0	0	0	0	#NUM!
Gm31683	ILC2	1	0	0	0	0	0	#NUM!
A730081D07Rik	ILC2	1	0	0	0	0	0	#NUM!
Gcm2	ILC2	1	0	0	0	0	0	#NUM!
Elovl2	ILC2	1	0	0	0	0	0	#NUM!
Gm26877	ILC2	1	0	0	0	0	0	#NUM!
Gm48570	ILC2	1	0	0	0	0	0	#NUM!
Gm32184	ILC2	1	0	0	0	0	0	#NUM!
Gm5082	ILC2	1	0	0	0	0	0	#NUM!
Adtrp	ILC2	1	0	0	0	0	0	#NUM!
Edn1	ILC2	1	0	0	0	0	0	#NUM!
Rnf182	ILC2	1	0	0	0	0	0	#NUM!
Gm33115	ILC2	1	0	0	0	0	0	#NUM!
Gm33195	ILC2	1	0	0	0	0	0	#NUM!
Gm5083	ILC2	1	0	0	0	0	0	#NUM!
A330076C08Rik	ILC2	1	0	0	0	0	0	#NUM!
Gm29676	ILC2	1	0	0	0	0	0	#NUM!
Gm47792	ILC2	1	0	0	0	0	0	#NUM!
Gm9817	ILC2	1	0	0	0	0	0	#NUM!
Gmpr	ILC2	1	0	0	0	0	0	#NUM!
Stmnd1	ILC2	1	0	0	0	0	0	#NUM!
Rbm24	ILC2	1	0	0	0	0	0	#NUM!
Gm47523	ILC2	1	0	0	0	0	0	#NUM!
Nhlrc1	ILC2	1	0	0	0	0	0	#NUM!
Tpmt	ILC2	1	0	0	0	0	0	#NUM!
A930002C04Rik	ILC2	1	0	0	0	0	0	#NUM!
G630093K05Rik	ILC2	1	0	0	0	0	0	#NUM!
A330033J07Rik	ILC2	1	0	0	0	0	0	#NUM!
Gm49291	ILC2	1	0	0	0	0	0	#NUM!
Id4	ILC2	1	0	0	0	0	0	#NUM!
A330048O09Rik	ILC2	1	0	0	0	0	0	#NUM!
A830005F24Rik	ILC2	1	0	0	0	0	0	#NUM!
Barx1	ILC2	1	0	0	0	0	0	#NUM!
Phf2os1	ILC2	1	0	0	0	0	0	#NUM!
Wnk2	ILC2	1	0	0	0	0	0	#NUM!
Nxnl2	ILC2	1	0	0	0	0	0	#NUM!
Gm32834	ILC2	1	0	0	0	0	0	#NUM!
S1pr3	ILC2	1	0	0	0	0	0	#NUM!
Shc3	ILC2	1	0	0	0	0	0	#NUM!
Diras2	ILC2	1	0	0	0	0	0	#NUM!
BB123696	ILC2	1	0	0	0	0	0	#NUM!
Gm2762	ILC2	1	0	0	0	0	0	#NUM!
Msx2	ILC2	1	0	0	0	0	0	#NUM!
Drd1	ILC2	1	0	0	0	0	0	#NUM!
Gm16578	ILC2	1	0	0	0	0	0	#NUM!
Gm48623	ILC2	1	0	0	0	0	0	#NUM!
Cplx2	ILC2	1	0	0	0	0	0	#NUM!
Gprin1	ILC2	1	0	0	0	0	0	#NUM!
Hk3	ILC2	1	0	0	0	0	0	#NUM!
Fgfr4	ILC2	1	0	0	0	0	0	#NUM!
Mxd3	ILC2	1	0	0	0	0	0	#NUM!
Catsper3	ILC2	1	0	0	0	0	0	#NUM!
Pitx1	ILC2	1	0	0	0	0	0	#NUM!
Tifab	ILC2	1	0	0	0	0	0	#NUM!
Slc25a48	ILC2	1	0	0	0	0	0	#NUM!
Spock1	ILC2	1	0	0	0	0	0	#NUM!
Gm26555	ILC2	1	0	0	0	0	0	#NUM!
Kif27	ILC2	1	0	0	0	0	0	#NUM!
Slc28a3	ILC2	1	0	0	0	0	0	#NUM!
Gm47423	ILC2	1	0	0	0	0	0	#NUM!
Gm34354	ILC2	1	0	0	0	0	0	#NUM!
Gm34672	ILC2	1	0	0	0	0	0	#NUM!
Gm34788	ILC2	1	0	0	0	0	0	#NUM!
4930455M05Rik	ILC2	1	0	0	0	0	0	#NUM!
4930528D03Rik	ILC2	1	0	0	0	0	0	#NUM!
1700014D04Rik	ILC2	1	0	0	0	0	0	#NUM!
Gm34961	ILC2	1	0	0	0	0	0	#NUM!
A530065N20Rik	ILC2	1	0	0	0	0	0	#NUM!
Gm48397	ILC2	1	0	0	0	0	0	#NUM!
Gm48488	ILC2	1	0	0	0	0	0	#NUM!
Gm5084	ILC2	1	0	0	0	0	0	#NUM!
Gm35333	ILC2	1	0	0	0	0	0	#NUM!
A530001N23Rik	ILC2	1	0	0	0	0	0	#NUM!
Gm49392	ILC2	1	0	0	0	0	0	#NUM!
Gm49357	ILC2	1	0	0	0	0	0	#NUM!
Gm48228	ILC2	1	0	0	0	0	0	#NUM!
Gm19792	ILC2	1	0	0	0	0	0	#NUM!
Gm48795	ILC2	1	0	0	0	0	0	#NUM!
Fbp1	ILC2	1	0	0	0	0	0	#NUM!
Gm16133	ILC2	1	0	0	0	0	0	#NUM!
Gm30655	ILC2	1	0	0	0	0	0	#NUM!
Gm47418	ILC2	1	0	0	0	0	0	#NUM!
1810034E14Rik	ILC2	1	0	0	0	0	0	#NUM!
Gm47003	ILC2	1	0	0	0	0	0	#NUM!
Gm47123	ILC2	1	0	0	0	0	0	#NUM!
Cntnap3	ILC2	1	0	0	0	0	0	#NUM!
Prss47	ILC2	1	0	0	0	0	0	#NUM!
Nlrp4f	ILC2	1	0	0	0	0	0	#NUM!
Rslcan18	ILC2	1	0	0	0	0	0	#NUM!
Gm49064	ILC2	1	0	0	0	0	0	#NUM!
F630042J09Rik	ILC2	1	0	0	0	0	0	#NUM!
Zfp457	ILC2	1	0	0	0	0	0	#NUM!
Gm48824	ILC2	1	0	0	0	0	0	#NUM!
Gm28044	ILC2	1	0	0	0	0	0	#NUM!
Zfp459	ILC2	1	0	0	0	0	0	#NUM!
4930525G20Rik	ILC2	1	0	0	0	0	0	#NUM!
Gm10037	ILC2	1	0	0	0	0	0	#NUM!
1700001L19Rik	ILC2	1	0	0	0	0	0	#NUM!
Adcy2	ILC2	1	0	0	0	0	0	#NUM!
Gm35161	ILC2	1	0	0	0	0	0	#NUM!
A530095I07Rik	ILC2	1	0	0	0	0	0	#NUM!
Srd5a1	ILC2	1	0	0	0	0	0	#NUM!
Ube2ql1	ILC2	1	0	0	0	0	0	#NUM!
D030007L05Rik	ILC2	1	0	0	0	0	0	#NUM!
Gm36377	ILC2	1	0	0	0	0	0	#NUM!
Adamts16	ILC2	1	0	0	0	0	0	#NUM!
Gm36529	ILC2	1	0	0	0	0	0	#NUM!
Irx1	ILC2	1	0	0	0	0	0	#NUM!
Gm20554	ILC2	1	0	0	0	0	0	#NUM!
Irx2	ILC2	1	0	0	0	0	0	#NUM!
Tert	ILC2	1	0	0	0	0	0	#NUM!
Cep72	ILC2	1	0	0	0	0	0	#NUM!
Slc9a3	ILC2	1	0	0	0	0	0	#NUM!
Lrrc14b	ILC2	1	0	0	0	0	0	#NUM!
Zfp72	ILC2	1	0	0	0	0	0	#NUM!
Gm47428	ILC2	1	0	0	0	0	0	#NUM!
Gm47467	ILC2	1	0	0	0	0	0	#NUM!
1700037F03Rik	ILC2	1	0	0	0	0	0	#NUM!
Spata9	ILC2	1	0	0	0	0	0	#NUM!
Gpr150	ILC2	1	0	0	0	0	0	#NUM!
Gm38604	ILC2	1	0	0	0	0	0	#NUM!
3110006O06Rik	ILC2	1	0	0	0	0	0	#NUM!
Nr2f1	ILC2	1	0	0	0	0	0	#NUM!
Gm31946	ILC2	1	0	0	0	0	0	#NUM!
Gm32067	ILC2	1	0	0	0	0	0	#NUM!
5430425K12Rik	ILC2	1	0	0	0	0	0	#NUM!
Gm4211	ILC2	1	0	0	0	0	0	#NUM!
9330111N05Rik	ILC2	1	0	0	0	0	0	#NUM!
Gm49375	ILC2	1	0	0	0	0	0	#NUM!
Adgrv1	ILC2	1	0	0	0	0	0	#NUM!
Gm17259	ILC2	1	0	0	0	0	0	#NUM!
2310067P03Rik	ILC2	1	0	0	0	0	0	#NUM!
C130071C03Rik	ILC2	1	0	0	0	0	0	#NUM!
A230107N01Rik	ILC2	1	0	0	0	0	0	#NUM!
Edil3	ILC2	1	0	0	0	0	0	#NUM!
Hapln1	ILC2	1	0	0	0	0	0	#NUM!
Atp6ap1l	ILC2	1	0	0	0	0	0	#NUM!
A830009L08Rik	ILC2	1	0	0	0	0	0	#NUM!
4833422C13Rik	ILC2	1	0	0	0	0	0	#NUM!
Rasgrf2	ILC2	1	0	0	0	0	0	#NUM!
Gm20379	ILC2	1	0	0	0	0	0	#NUM!
C030017D09Rik	ILC2	1	0	0	0	0	0	#NUM!
Ankrd34b	ILC2	1	0	0	0	0	0	#NUM!
Thbs4	ILC2	1	0	0	0	0	0	#NUM!
Gm4814	ILC2	1	0	0	0	0	0	#NUM!
Bhmt	ILC2	1	0	0	0	0	0	#NUM!
Gm26527	ILC2	1	0	0	0	0	0	#NUM!
Lhfpl2	ILC2	1	0	0	0	0	0	#NUM!
Gm15907	ILC2	1	0	0	0	0	0	#NUM!
Gm32089	ILC2	1	0	0	0	0	0	#NUM!
Gm48420	ILC2	1	0	0	0	0	0	#NUM!
Pde8b	ILC2	1	0	0	0	0	0	#NUM!
F2rl1	ILC2	1	0	0	0	0	0	#NUM!
Gm48730	ILC2	1	0	0	0	0	0	#NUM!
F2rl2	ILC2	1	0	0	0	0	0	#NUM!
Sv2c	ILC2	1	0	0	0	0	0	#NUM!
Gm20075	ILC2	1	0	0	0	0	0	#NUM!
Gm48133	ILC2	1	0	0	0	0	0	#NUM!
Gcnt4	ILC2	1	0	0	0	0	0	#NUM!
Gm48597	ILC2	1	0	0	0	0	0	#NUM!
Lncenc1	ILC2	1	0	0	0	0	0	#NUM!
Gm2379	ILC2	1	0	0	0	0	0	#NUM!
Gm5086	ILC2	1	0	0	0	0	0	#NUM!
5330416C01Rik	ILC2	1	0	0	0	0	0	#NUM!
Gm26619	ILC2	1	0	0	0	0	0	#NUM!
Gm10260	ILC2	1	0	0	0	0	0	#NUM!
Arhgef28	ILC2	1	0	0	0	0	0	#NUM!
Foxd1	ILC2	1	0	0	0	0	0	#NUM!
Gm10320	ILC2	1	0	0	0	0	0	#NUM!
Tmem171	ILC2	1	0	0	0	0	0	#NUM!
Gm9465	ILC2	1	0	0	0	0	0	#NUM!
Zfp366	ILC2	1	0	0	0	0	0	#NUM!
Marveld2	ILC2	1	0	0	0	0	0	#NUM!
Cenph	ILC2	1	0	0	0	0	0	#NUM!
Ccnb1	ILC2	1	0	0	0	0	0	#NUM!
Gm29502	ILC2	1	0	0	0	0	0	#NUM!
5930438M14Rik	ILC2	1	0	0	0	0	0	#NUM!
4932411K12Rik	ILC2	1	0	0	0	0	0	#NUM!
Gm47533	ILC2	1	0	0	0	0	0	#NUM!
Gm29927	ILC2	1	0	0	0	0	0	#NUM!
Cd180	ILC2	1	0	0	0	0	0	#NUM!
1700099I09Rik	ILC2	1	0	0	0	0	0	#NUM!
Gm17160	ILC2	1	0	0	0	0	0	#NUM!
Sgtb	ILC2	1	0	0	0	0	0	#NUM!
Fam159b	ILC2	1	0	0	0	0	0	#NUM!
4933425L06Rik	ILC2	1	0	0	0	0	0	#NUM!
Rnf180	ILC2	1	0	0	0	0	0	#NUM!
Gm30411	ILC2	1	0	0	0	0	0	#NUM!
Gm28989	ILC2	1	0	0	0	0	0	#NUM!
Gm28988	ILC2	1	0	0	0	0	0	#NUM!
Gm48684	ILC2	1	0	0	0	0	0	#NUM!
Gm31452	ILC2	1	0	0	0	0	0	#NUM!
AI197445	ILC2	1	0	0	0	0	0	#NUM!
B230220B15Rik	ILC2	1	0	0	0	0	0	#NUM!
Rab3c	ILC2	1	0	0	0	0	0	#NUM!
Gapt	ILC2	1	0	0	0	0	0	#NUM!
Actbl2	ILC2	1	0	0	0	0	0	#NUM!
Gm48837	ILC2	1	0	0	0	0	0	#NUM!
2810403G07Rik	ILC2	1	0	0	0	0	0	#NUM!
Il31ra	ILC2	1	0	0	0	0	0	#NUM!
Ddx4	ILC2	1	0	0	0	0	0	#NUM!
Ccno	ILC2	1	0	0	0	0	0	#NUM!
Gzma	ILC2	1	0	0	0	0	0	#NUM!
Gzmk	ILC2	1	0	0	0	0	0	#NUM!
Esm1	ILC2	1	0	0	0	0	0	#NUM!
BC067074	ILC2	1	0	0	0	0	0	#NUM!
4921509O07Rik	ILC2	1	0	0	0	0	0	#NUM!
Gm34471	ILC2	1	0	0	0	0	0	#NUM!
Hspb3	ILC2	1	0	0	0	0	0	#NUM!
A430090L17Rik	ILC2	1	0	0	0	0	0	#NUM!
Gm47040	ILC2	1	0	0	0	0	0	#NUM!
4930544M13Rik	ILC2	1	0	0	0	0	0	#NUM!
Gm49395	ILC2	1	0	0	0	0	0	#NUM!
Pelo	ILC2	1	0	0	0	0	0	#NUM!
Fgf10	ILC2	1	0	0	0	0	0	#NUM!
Gm16263	ILC2	1	0	0	0	0	0	#NUM!
3110070M22Rik	ILC2	1	0	0	0	0	0	#NUM!
Gm48342	ILC2	1	0	0	0	0	0	#NUM!
Gm41077	ILC2	1	0	0	0	0	0	#NUM!
Gm36161	ILC2	1	0	0	0	0	0	#NUM!
Gm21188	ILC2	1	0	0	0	0	0	#NUM!
Gm21762	ILC2	1	0	0	0	0	0	#NUM!
BC147527	ILC2	1	0	0	0	0	0	#NUM!
Gm48512	ILC2	1	0	0	0	0	0	#NUM!
2900045O20Rik	ILC2	1	0	0	0	0	0	#NUM!
Fam228b	ILC2	1	0	0	0	0	0	#NUM!
Pfn4	ILC2	1	0	0	0	0	0	#NUM!
Fkbp1b	ILC2	1	0	0	0	0	0	#NUM!
Klhl29	ILC2	1	0	0	0	0	0	#NUM!
2810032G03Rik	ILC2	1	0	0	0	0	0	#NUM!
AC159282.1	ILC2	1	0	0	0	0	0	#NUM!
Gm48619	ILC2	1	0	0	0	0	0	#NUM!
Gm48898	ILC2	1	0	0	0	0	0	#NUM!
Gdf7	ILC2	1	0	0	0	0	0	#NUM!
5033421B08Rik	ILC2	1	0	0	0	0	0	#NUM!
Slc7a15	ILC2	1	0	0	0	0	0	#NUM!
9930038B18Rik	ILC2	1	0	0	0	0	0	#NUM!
Gm47391	ILC2	1	0	0	0	0	0	#NUM!
Matn3	ILC2	1	0	0	0	0	0	#NUM!
Gm46323	ILC2	1	0	0	0	0	0	#NUM!
Gm48764	ILC2	1	0	0	0	0	0	#NUM!
Nt5c1b	ILC2	1	0	0	0	0	0	#NUM!
Gm38407	ILC2	1	0	0	0	0	0	#NUM!
9530020I12Rik	ILC2	1	0	0	0	0	0	#NUM!
Gen1	ILC2	1	0.048751	0.0776418	0.0130719	0.0167198	0.00724638	-2.21527	0	1
Vsnl1	ILC2	1	0	0	0	0	0	#NUM!
Rad51ap2	ILC2	1	0	0	0	0	0	#NUM!
Gm35725	ILC2	1	0	0	0	0	0	#NUM!
Fam84a	ILC2	1	0	0	0	0	0	#NUM!
Gm48607	ILC2	1	0	0	0	0	0	#NUM!
Greb1	ILC2	1	0	0	0	0	0	#NUM!
Gm36495	ILC2	1	0	0	0	0	0	#NUM!
2410004P03Rik	ILC2	1	0	0	0	0	0	#NUM!
Gm10479	ILC2	1	0	0	0	0	0	#NUM!
AC124739.1	ILC2	1	0	0	0	0	0	#NUM!
AC124739.2	ILC2	1	0	0	0	0	0	#NUM!
AC163633.2	ILC2	1	0	0	0	0	0	#NUM!
AC163633.1	ILC2	1	0	0	0	0	0	#NUM!
AC153140.2	ILC2	1	0	0	0	0	0	#NUM!
Gm4419	ILC2	1	0	0	0	0	0	#NUM!
Gm4425	ILC2	1	0	0	0	0	0	#NUM!
2410018L13Rik	ILC2	1	0	0	0	0	0	#NUM!
Gm10330	ILC2	1	0	0	0	0	0	#NUM!
9030624G23Rik	ILC2	1	0	0	0	0	0	#NUM!
Grhl1	ILC2	1	0	0	0	0	0	#NUM!
Cys1	ILC2	1	0	0	0	0	0	#NUM!
Rrm2	ILC2	1	0	0	0	0	0	#NUM!
Mboat2	ILC2	1	0	0	0	0	0	#NUM!
Gm47701	ILC2	1	0	0	0	0	0	#NUM!
Gm36287	ILC2	1	0	0	0	0	0	#NUM!
4930549C15Rik	ILC2	1	0	0	0	0	0	#NUM!
Sox11	ILC2	1	0	0	0	0	0	#NUM!
Dcdc2c	ILC2	1	0	0	0	0	0	#NUM!
Gm31508	ILC2	1	0	0	0	0	0	#NUM!
Alkal2	ILC2	1	0	0	0	0	0	#NUM!
Sh3yl1	ILC2	1	0	0	0	0	0	#NUM!
Fam110c	ILC2	1	0	0	0	0	0	#NUM!
Slc26a3	ILC2	1	0	0	0	0	0	#NUM!
Gm29542	ILC2	1	0	0	0	0	0	#NUM!
5430401H09Rik	ILC2	1	0	0	0	0	0	#NUM!
4933406C10Rik	ILC2	1	0	0	0	0	0	#NUM!
Cdhr3	ILC2	1	0	0	0	0	0	#NUM!
Atxn7l1os1	ILC2	1	0	0	0	0	0	#NUM!
Atxn7l1os2	ILC2	1	0	0	0	0	0	#NUM!
Prps1l1	ILC2	1	0	0	0	0	0	#NUM!
9130015A21Rik	ILC2	1	0	0	0	0	0	#NUM!
Lrrc72	ILC2	1	0	0	0	0	0	#NUM!
Gm34215	ILC2	1	0	0	0	0	0	#NUM!
D630036H23Rik	ILC2	1	0	0	0	0	0	#NUM!
Gm40394	ILC2	1	0	0	0	0	0	#NUM!
Gm29007	ILC2	1	0	0	0	0	0	#NUM!
Meox2	ILC2	1	0	0	0	0	0	#NUM!
Gm34408	ILC2	1	0	0	0	0	0	#NUM!
Dgkb	ILC2	1	0	0	0	0	0	#NUM!
Gm48715	ILC2	1	0	0	0	0	0	#NUM!
Gm7008	ILC2	1	0	0	0	0	0	#NUM!
Gm47375	ILC2	1	0	0	0	0	0	#NUM!
Gm47376	ILC2	1	0	0	0	0	0	#NUM!
Gm47373	ILC2	1	0	0	0	0	0	#NUM!
Gm47368	ILC2	1	0	0	0	0	0	#NUM!
Gm47096	ILC2	1	0	0	0	0	0	#NUM!
Nrcam	ILC2	1	0	0	0	0	0	#NUM!
Gm48508	ILC2	1	0	0	0	0	0	#NUM!
Gm48535	ILC2	1	0	0	0	0	0	#NUM!
B230217J21Rik	ILC2	1	0	0	0	0	0	#NUM!
Foxg1	ILC2	1	0	0	0	0	0	#NUM!
Gm43517	ILC2	1	0	0	0	0	0	#NUM!
3110039M20Rik	ILC2	1	0	0	0	0	0	#NUM!
Coch	ILC2	1	0	0	0	0	0	#NUM!
Gpr33	ILC2	1	0	0	0	0	0	#NUM!
Akap6	ILC2	1	0	0	0	0	0	#NUM!
Npas3	ILC2	1	0	0	0	0	0	#NUM!
Gm35818	ILC2	1	0	0	0	0	0	#NUM!
Egln3	ILC2	1	0	0	0	0	0	#NUM!
Nkx2-9	ILC2	1	0	0	0	0	0	#NUM!
Pax9	ILC2	1	0	0	0	0	0	#NUM!
Slc25a21	ILC2	1	0	0	0	0	0	#NUM!
Gm46329	ILC2	1	0	0	0	0	0	#NUM!
Sstr1	ILC2	1	0	0	0	0	0	#NUM!
Lrfn5	ILC2	1	0	0	0	0	0	#NUM!
Gm48422	ILC2	1	0	0	0	0	0	#NUM!
Mdga2	ILC2	1	0	0	0	0	0	#NUM!
Lrr1	ILC2	1	0	0	0	0	0	#NUM!
Pole2	ILC2	1	0.0725202	0.121342	0.0130719	0.0183918	0.00724638	-2.72194	0	1
Gm47545	ILC2	1	0	0	0	0	0	#NUM!
Cdkl1	ILC2	1	0	0	0	0	0	#NUM!
Trim9	ILC2	1	0	0	0	0	0	#NUM!
Gm32219	ILC2	1	0	0	0	0	0	#NUM!
Gm32369	ILC2	1	0	0	0	0	0	#NUM!
Gm40437	ILC2	1	0	0	0	0	0	#NUM!
Frmd6	ILC2	1	0.112462	0.200355	0.0196078	0.0150153	0.00724638	-3.73805	0	1
Gm46355	ILC2	1	0	0	0	0	0	#NUM!
4930404H11Rik	ILC2	1	0	0	0	0	0	#NUM!
9630002D21Rik	ILC2	1	0	0	0	0	0	#NUM!
Gpr135	ILC2	1	0	0	0	0	0	#NUM!
L3hypdh	ILC2	1	0	0	0	0	0	#NUM!
Lrrc9	ILC2	1	0	0	0	0	0	#NUM!
4930447C04Rik	ILC2	1	0	0	0	0	0	#NUM!
Six4	ILC2	1	0	0	0	0	0	#NUM!
Gm48653	ILC2	1	0	0	0	0	0	#NUM!
Gm34016	ILC2	1	0	0	0	0	0	#NUM!
Tmem30b	ILC2	1	0	0	0	0	0	#NUM!
2210039B01Rik	ILC2	1	0	0	0	0	0	#NUM!
Gm34552	ILC2	1	0	0	0	0	0	#NUM!
Gm39473	ILC2	1	0	0	0	0	0	#NUM!
Gphb5	ILC2	1	0	0	0	0	0	#NUM!
Esr2	ILC2	1	0	0	0	0	0	#NUM!
Gm34868	ILC2	1	0	0	0	0	0	#NUM!
Akap5	ILC2	1	0	0	0	0	0	#NUM!
4930426I24Rik	ILC2	1	0	0	0	0	0	#NUM!
Ppp1r36	ILC2	1	0	0	0	0	0	#NUM!
Gm10451	ILC2	1	0	0	0	0	0	#NUM!
AI463170	ILC2	1	0	0	0	0	0	#NUM!
Gpx2	ILC2	1	0	0	0	0	0	#NUM!
Gm35189	ILC2	1	0	0	0	0	0	#NUM!
Fam71d	ILC2	1	0	0	0	0	0	#NUM!
Plek2	ILC2	1	0	0	0	0	0	#NUM!
9230116L04Rik	ILC2	1	0	0	0	0	0	#NUM!
Arg2	ILC2	1	0	0	0	0	0	#NUM!
Gm36660	ILC2	1	0	0	0	0	0	#NUM!
Gm47767	ILC2	1	0	0	0	0	0	#NUM!
Gm47766	ILC2	1	0	0	0	0	0	#NUM!
2310002D06Rik	ILC2	1	0	0	0	0	0	#NUM!
Plekhd1	ILC2	1	0	0	0	0	0	#NUM!
Ccdc177	ILC2	1	0	0	0	0	0	#NUM!
Gm26796	ILC2	1	0	0	0	0	0	#NUM!
Gm26545	ILC2	1	0	0	0	0	0	#NUM!
Slc10a1	ILC2	1	0	0	0	0	0	#NUM!
Smoc1	ILC2	1	0	0	0	0	0	#NUM!
Slc8a3	ILC2	1	0	0	0	0	0	#NUM!
Adam21	ILC2	1	0	0	0	0	0	#NUM!
Ttc9	ILC2	1	0	0	0	0	0	#NUM!
AC125351.1	ILC2	1	0	0	0	0	0	#NUM!
Map3k9	ILC2	1	0	0	0	0	0	#NUM!
Gm48242	ILC2	1	0	0	0	0	0	#NUM!
Rgs6	ILC2	1	0	0	0	0	0	#NUM!
Dpf3	ILC2	1	0	0	0	0	0	#NUM!
Gm26623	ILC2	1	0	0	0	0	0	#NUM!
Papln	ILC2	1	0	0	0	0	0	#NUM!
Acot1	ILC2	1	0	0	0	0	0	#NUM!
Acot4	ILC2	1	0	0	0	0	0	#NUM!
Gm31513	ILC2	1	0	0	0	0	0	#NUM!
D030025P21Rik	ILC2	1	0	0	0	0	0	#NUM!
Gm48709	ILC2	1	0	0	0	0	0	#NUM!
Prox2os	ILC2	1	0	0	0	0	0	#NUM!
Prox2	ILC2	1	0	0	0	0	0	#NUM!
Pgf	ILC2	1	0	0	0	0	0	#NUM!
Zc2hc1c	ILC2	1	0	0	0	0	0	#NUM!
Gm40477	ILC2	1	0	0	0	0	0	#NUM!
Gm26531	ILC2	1	0	0	0	0	0	#NUM!
4732487G21Rik	ILC2	1	0	0	0	0	0	#NUM!
Vash1	ILC2	1	0	0	0	0	0	#NUM!
Gm26698	ILC2	1	0	0	0	0	0	#NUM!
Zdhhc22	ILC2	1	0	0	0	0	0	#NUM!
Tmem63c	ILC2	1	0	0	0	0	0	#NUM!
Ngb	ILC2	1	0	0	0	0	0	#NUM!
Gm6566	ILC2	1	0	0	0	0	0	#NUM!
Samd15	ILC2	1	0	0	0	0	0	#NUM!
Ism2	ILC2	1	0	0	0	0	0	#NUM!
3200001D21Rik	ILC2	1	0	0	0	0	0	#NUM!
Nrxn3	ILC2	1	0	0	0	0	0	#NUM!
5430427M07Rik	ILC2	1	0	0	0	0	0	#NUM!
Gm35326	ILC2	1	0	0	0	0	0	#NUM!
Kcnk10	ILC2	1	0	0	0	0	0	#NUM!
4930474N09Rik	ILC2	1	0	0	0	0	0	#NUM!
1700064M15Rik	ILC2	1	0	0	0	0	0	#NUM!
Efcab11	ILC2	1	0	0	0	0	0	#NUM!
Kcnk13	ILC2	1	0	0	0	0	0	#NUM!
4930477G07Rik	ILC2	1	0	0	0	0	0	#NUM!
Gm26723	ILC2	1	0	0	0	0	0	#NUM!
Gm40557	ILC2	1	0	0	0	0	0	#NUM!
A630072L19Rik	ILC2	1	0	0	0	0	0	#NUM!
Gm36756	ILC2	1	0	0	0	0	0	#NUM!
Tc2n	ILC2	1	0	0	0	0	0	#NUM!
Slc24a4	ILC2	1	0	0	0	0	0	#NUM!
Chga	ILC2	1	0	0	0	0	0	#NUM!
Moap1	ILC2	1	0	0	0	0	0	#NUM!
Gm47167	ILC2	1	0	0	0	0	0	#NUM!
Unc79	ILC2	1	0	0	0	0	0	#NUM!
Prima1	ILC2	1	0	0	0	0	0	#NUM!
Gm15523	ILC2	1	0	0	0	0	0	#NUM!
9330161L09Rik	ILC2	1	0	0	0	0	0	#NUM!
Ifi27l2b	ILC2	1	0	0	0	0	0	#NUM!
Ppp4r4	ILC2	1	0	0	0	0	0	#NUM!
Serpina10	ILC2	1	0	0	0	0	0	#NUM!
Serpina1b	ILC2	1	0	0	0	0	0	#NUM!
Serpina1d	ILC2	1	0	0	0	0	0	#NUM!
Serpina1a	ILC2	1	0	0	0	0	0	#NUM!
Serpina1c	ILC2	1	0	0	0	0	0	#NUM!
B430119L08Rik	ILC2	1	0	0	0	0	0	#NUM!
Serpina1e	ILC2	1	0	0	0	0	0	#NUM!
Serpina9	ILC2	1	0	0	0	0	0	#NUM!
Serpina5	ILC2	1	0	0	0	0	0	#NUM!
Serpina3b	ILC2	1	0	0	0	0	0	#NUM!
Serpina3c	ILC2	1	0	0	0	0	0	#NUM!
Serpina3i	ILC2	1	0	0	0	0	0	#NUM!
Serpina3k	ILC2	1	0	0	0	0	0	#NUM!
Serpina3m	ILC2	1	0	0	0	0	0	#NUM!
Gsc	ILC2	1	0	0	0	0	0	#NUM!
AC122556.1	ILC2	1	0	0	0	0	0	#NUM!
Clmn	ILC2	1	0	0	0	0	0	#NUM!
Bdkrb2	ILC2	1	0	0	0	0	0	#NUM!
Bdkrb1	ILC2	1	0	0	0	0	0	#NUM!
Ak7	ILC2	1	0	0	0	0	0	#NUM!
Gm16087	ILC2	1	0	0	0	0	0	#NUM!
Ccdc85c	ILC2	1	0	0	0	0	0	#NUM!
Hhipl1	ILC2	1	0	0	0	0	0	#NUM!
Cyp46a1	ILC2	1	0	0	0	0	0	#NUM!
Eml1	ILC2	1	0	0	0	0	0	#NUM!
Slc25a47	ILC2	1	0	0	0	0	0	#NUM!
Begain	ILC2	1	0	0	0	0	0	#NUM!
Dlk1	ILC2	1	0	0	0	0	0	#NUM!
Gm26906	ILC2	1	0	0	0	0	0	#NUM!
Rtl1	ILC2	1	0	0	0	0	0	#NUM!
Gm26945	ILC2	1	0	0	0	0	0	#NUM!
B830012L14Rik	ILC2	1	0	0	0	0	0	#NUM!
Dio3	ILC2	1	0	0	0	0	0	#NUM!
AC152827.1	ILC2	1	0	0	0	0	0	#NUM!
Gm35558	ILC2	1	0	0	0	0	0	#NUM!
Gm35558.1	ILC2	1	0	0	0	0	0	#NUM!
Gm17111	ILC2	1	0	0	0	0	0	#NUM!
1700001K19Rik	ILC2	1	0	0	0	0	0	#NUM!
Mok	ILC2	1	0	0	0	0	0	#NUM!
Gm26912	ILC2	1	0	0	0	0	0	#NUM!
Amn	ILC2	1	0	0	0	0	0	#NUM!
A230087F16Rik	ILC2	1	0	0	0	0	0	#NUM!
Lbhd2	ILC2	1	0	0	0	0	0	#NUM!
Gm10425	ILC2	1	0	0	0	0	0	#NUM!
Tnfaip2	ILC2	1	0	0	0	0	0	#NUM!
Gm40578	ILC2	1	0	0	0	0	0	#NUM!
Gm266	ILC2	1	0	0	0	0	0	#NUM!
Gm36635	ILC2	1	0	0	0	0	0	#NUM!
Xrcc3	ILC2	1	0.0609453	0.10132	0.0130719	0.0161822	0.00724638	-2.64644	0	1
5033406O09Rik	ILC2	1	0	0	0	0	0	#NUM!
Tdrd9	ILC2	1	0	0	0	0	0	#NUM!
Aspg	ILC2	1	0	0	0	0	0	#NUM!
Kif26a	ILC2	1	0	0	0	0	0	#NUM!
A530016L24Rik	ILC2	1	0	0	0	0	0	#NUM!
Jag2	ILC2	1	0	0	0	0	0	#NUM!
Gm26583	ILC2	1	0	0	0	0	0	#NUM!
9230104M06Rik	ILC2	1	0	0	0	0	0	#NUM!
Tex22	ILC2	1	0	0	0	0	0	#NUM!
Tmem121	ILC2	1	0	0	0	0	0	#NUM!
Adam6b	ILC2	1	0	0	0	0	0	#NUM!
Ighv5-4	ILC2	1	0	0	0	0	0	#NUM!
Ighv2-5	ILC2	1	0	0	0	0	0	#NUM!
Ighv2-6	ILC2	1	0	0	0	0	0	#NUM!
Ighv5-17	ILC2	1	0	0	0	0	0	#NUM!
Ighv7-1	ILC2	1	0	0	0	0	0	#NUM!
Ighv4-1	ILC2	1	0	0	0	0	0	#NUM!
Ighv11-2	ILC2	1	0	0	0	0	0	#NUM!
Ighv14-3	ILC2	1	0	0	0	0	0	#NUM!
Ighv9-3	ILC2	1	0	0	0	0	0	#NUM!
Ighv7-3	ILC2	1	0	0	0	0	0	#NUM!
Ighv14-4	ILC2	1	0	0	0	0	0	#NUM!
Ighv3-6	ILC2	1	0	0	0	0	0	#NUM!
Ighv3-8	ILC2	1	0	0	0	0	0	#NUM!
Ighv6-6	ILC2	1	0	0	0	0	0	#NUM!
Ighv1-5	ILC2	1	0	0	0	0	0	#NUM!
Ighv10-3	ILC2	1	0	0	0	0	0	#NUM!
Ighv1-9	ILC2	1	0	0	0	0	0	#NUM!
Ighv1-15	ILC2	1	0	0	0	0	0	#NUM!
Ighv1-18	ILC2	1	0	0	0	0	0	#NUM!
Ighv1-26	ILC2	1	0	0	0	0	0	#NUM!
Ighv1-36	ILC2	1	0	0	0	0	0	#NUM!
Ighv1-47	ILC2	1	0	0	0	0	0	#NUM!
Ighv1-52	ILC2	1	0	0	0	0	0	#NUM!
Ighv1-53	ILC2	1	0	0	0	0	0	#NUM!
Ighv1-55	ILC2	1	0	0	0	0	0	#NUM!
Gm30948	ILC2	1	0	0	0	0	0	#NUM!
Ighv8-8	ILC2	1	0	0	0	0	0	#NUM!
Ighv1-62-3	ILC2	1	0	0	0	0	0	#NUM!
Ighv1-64	ILC2	1	0	0	0	0	0	#NUM!
Ighv1-67	ILC2	1	0	0	0	0	0	#NUM!
Ighv1-69	ILC2	1	0	0	0	0	0	#NUM!
Ighv1-72	ILC2	1	0	0	0	0	0	#NUM!
Ighv1-75	ILC2	1	0	0	0	0	0	#NUM!
Ighv1-76	ILC2	1	0	0	0	0	0	#NUM!
Ighv1-80	ILC2	1	0	0	0	0	0	#NUM!
Ighv1-81	ILC2	1	0	0	0	0	0	#NUM!
Ighv1-82	ILC2	1	0	0	0	0	0	#NUM!
Gm20658	ILC2	1	0	0	0	0	0	#NUM!
Gm11027	ILC2	1	0	0	0	0	0	#NUM!
Dnah11	ILC2	1	0	0	0	0	0	#NUM!
Macc1	ILC2	1	0	0	0	0	0	#NUM!
Tmem196	ILC2	1	0	0	0	0	0	#NUM!
Gm2093	ILC2	1	0	0	0	0	0	#NUM!
Gm15632	ILC2	1	0	0	0	0	0	#NUM!
Plcxd3	ILC2	1	0	0	0	0	0	#NUM!
C6	ILC2	1	0	0	0	0	0	#NUM!
Mroh2b	ILC2	1	0	0	0	0	0	#NUM!
Gm15938	ILC2	1	0	0	0	0	0	#NUM!
Egflam	ILC2	1	0	0	0	0	0	#NUM!
Gdnf	ILC2	1	0	0	0	0	0	#NUM!
Gm31282	ILC2	1	0	0	0	0	0	#NUM!
Gm49249	ILC2	1	0	0	0	0	0	#NUM!
Slc1a3	ILC2	1	0	0	0	0	0	#NUM!
Ugt3a2	ILC2	1	0	0	0	0	0	#NUM!
Rai14	ILC2	1	0	0	0	0	0	#NUM!
Gm10389	ILC2	1	0	0	0	0	0	#NUM!
Rxfp3	ILC2	1	0	0	0	0	0	#NUM!
Npr3	ILC2	1	0	0	0	0	0	#NUM!
1810049J17Rik	ILC2	1	0	0	0	0	0	#NUM!
Cdh6	ILC2	1	0	0	0	0	0	#NUM!
Cdh9	ILC2	1	0	0	0	0	0	#NUM!
Cdh10	ILC2	1	0	0	0	0	0	#NUM!
Cdh12	ILC2	1	0	0	0	0	0	#NUM!
Acot10	ILC2	1	0	0	0	0	0	#NUM!
Cdh18	ILC2	1	0	0	0	0	0	#NUM!
Gm5468	ILC2	1	0	0	0	0	0	#NUM!
March11	ILC2	1	0	0	0	0	0	#NUM!
Gm36899	ILC2	1	0	0	0	0	0	#NUM!
Dnah5	ILC2	1	0	0	0	0	0	#NUM!
Ctnnd2	ILC2	1	0	0	0	0	0	#NUM!
Ankrd33b	ILC2	1	0	0	0	0	0	#NUM!
Ropn1l	ILC2	1	0	0	0	0	0	#NUM!
Cmbl	ILC2	1	0	0	0	0	0	#NUM!
4930465K09Rik	ILC2	1	0	0	0	0	0	#NUM!
4930592A05Rik	ILC2	1	0	0	0	0	0	#NUM!
Tspyl5	ILC2	1	0	0	0	0	0	#NUM!
Nipal2	ILC2	1	0	0	0	0	0	#NUM!
4930413F20Rik	ILC2	1	0	0	0	0	0	#NUM!
Osr2	ILC2	1	0	0	0	0	0	#NUM!
Rgs22	ILC2	1	0	0	0	0	0	#NUM!
Snx31	ILC2	1	0	0	0	0	0	#NUM!
Gm10384	ILC2	1	0	0	0	0	0	#NUM!
Gm34590	ILC2	1	0	0	0	0	0	#NUM!
Gm26766	ILC2	1	0	0	0	0	0	#NUM!
Grhl2	ILC2	1	0	0	0	0	0	#NUM!
Ncald	ILC2	1	0	0	0	0	0	#NUM!
Gm28221	ILC2	1	0	0	0	0	0	#NUM!
Gm35019	ILC2	1	0	0	0	0	0	#NUM!
Gm49085	ILC2	1	0	0	0	0	0	#NUM!
Gm35167	ILC2	1	0	0	0	0	0	#NUM!
Gm49313	ILC2	1	0	0	0	0	0	#NUM!
Gm35248	ILC2	1	0	0	0	0	0	#NUM!
Gm26863	ILC2	1	0	0	0	0	0	#NUM!
Gm41307	ILC2	1	0	0	0	0	0	#NUM!
G930009F23Rik	ILC2	1	0	0	0	0	0	#NUM!
Baalc	ILC2	1	0	0	0	0	0	#NUM!
AC164883.2	ILC2	1	0	0	0	0	0	#NUM!
Cthrc1	ILC2	1	0	0	0	0	0	#NUM!
Rims2	ILC2	1	0	0	0	0	0	#NUM!
Dcstamp	ILC2	1	0	0	0	0	0	#NUM!
Dpys	ILC2	1	0	0	0	0	0	#NUM!
AU022793	ILC2	1	0	0	0	0	0	#NUM!
Abra	ILC2	1	0	0	0	0	0	#NUM!
AC136372.1	ILC2	1	0	0	0	0	0	#NUM!
Gm17473	ILC2	1	0	0	0	0	0	#NUM!
Rspo2	ILC2	1	0	0	0	0	0	#NUM!
Gm49271	ILC2	1	0	0	0	0	0	#NUM!
Tmem74	ILC2	1	0	0	0	0	0	#NUM!
Csmd3	ILC2	1	0	0	0	0	0	#NUM!
Aard	ILC2	1	0	0	0	0	0	#NUM!
Samd12	ILC2	1	0	0	0	0	0	#NUM!
Colec10	ILC2	1	0	0	0	0	0	#NUM!
Mal2	ILC2	1	0	0	0	0	0	#NUM!
Dscc1	ILC2	1	0	0	0	0	0	#NUM!
Mtbp	ILC2	1	0.0201873	0.0119182	0.00653595	0.0293551	0.0144928	1.30044	1	0
Gm49212	ILC2	1	0	0	0	0	0	#NUM!
Slc22a22	ILC2	1	0	0	0	0	0	#NUM!
Gm16006	ILC2	1	0	0	0	0	0	#NUM!
Gm15943	ILC2	1	0	0	0	0	0	#NUM!
Klhl38	ILC2	1	0	0	0	0	0	#NUM!
Fer1l6	ILC2	1	0	0	0	0	0	#NUM!
4930544F09Rik	ILC2	1	0	0	0	0	0	#NUM!
AC161172.1	ILC2	1	0	0	0	0	0	#NUM!
AC140304.2	ILC2	1	0	0	0	0	0	#NUM!
Gsdmc4	ILC2	1	0	0	0	0	0	#NUM!
Adcy8	ILC2	1	0	0	0	0	0	#NUM!
Kcnq3	ILC2	1	0	0	0	0	0	#NUM!
Gm27153	ILC2	1	0	0	0	0	0	#NUM!
Tg	ILC2	1	0	0	0	0	0	#NUM!
Wisp1	ILC2	1	0	0	0	0	0	#NUM!
Gm17035	ILC2	1	0	0	0	0	0	#NUM!
Zfat	ILC2	1	0	0	0	0	0	#NUM!
Gm20732	ILC2	1	0	0	0	0	0	#NUM!
Fam135b	ILC2	1	0	0	0	0	0	#NUM!
Col22a1	ILC2	1	0	0	0	0	0	#NUM!
Gpr20	ILC2	1	0	0	0	0	0	#NUM!
Mroh5	ILC2	1	0	0	0	0	0	#NUM!
Gm6569	ILC2	1	0	0	0	0	0	#NUM!
Adgrb1	ILC2	1	0	0	0	0	0	#NUM!
Arc	ILC2	1	0	0	0	0	0	#NUM!
Slurp1	ILC2	1	0	0	0	0	0	#NUM!
Lypd2	ILC2	1	0	0	0	0	0	#NUM!
Slurp2	ILC2	1	0	0	0	0	0	#NUM!
Lynx1	ILC2	1	0	0	0	0	0	#NUM!
Ly6k	ILC2	1	0	0	0	0	0	#NUM!
Gml	ILC2	1	0	0	0	0	0	#NUM!
Gml2	ILC2	1	0	0	0	0	0	#NUM!
Ly6c2	ILC2	1	0	0	0	0	0	#NUM!
Ly6h	ILC2	1	0	0	0	0	0	#NUM!
Gpihbp1	ILC2	1	0.0321618	0.0373483	0.00653595	0.0264115	0.0144928	-0.499873	0	1
AC119264.1	ILC2	1	0	0	0	0	0	#NUM!
Rhpn1	ILC2	1	0	0	0	0	0	#NUM!
Mafa	ILC2	1	0	0	0	0	0	#NUM!
Mroh6	ILC2	1	0	0	0	0	0	#NUM!
Tigd5	ILC2	1	0	0	0	0	0	#NUM!
Mapk15	ILC2	1	0	0	0	0	0	#NUM!
K230010J24Rik	ILC2	1	0	0	0	0	0	#NUM!
AC116487.2	ILC2	1	0	0	0	0	0	#NUM!
Eppk1	ILC2	1	0	0	0	0	0	#NUM!
AC110211.1	ILC2	1	0	0	0	0	0	#NUM!
Oplah	ILC2	1	0	0	0	0	0	#NUM!
Scx	ILC2	1	0	0	0	0	0	#NUM!
Scrt1	ILC2	1	0	0	0	0	0	#NUM!
Slc39a4	ILC2	1	0.0297605	0.0439539	0.00653595	0.0140243	0.00724638	-1.64806	0	1
Mb	ILC2	1	0	0	0	0	0	#NUM!
Apol6	ILC2	1	0	0	0	0	0	#NUM!
1700109K24Rik	ILC2	1	0	0	0	0	0	#NUM!
Apol7a	ILC2	1	0	0	0	0	0	#NUM!
Apol9a	ILC2	1	0	0	0	0	0	#NUM!
Apol7b	ILC2	1	0	0	0	0	0	#NUM!
Apol11a	ILC2	1	0	0	0	0	0	#NUM!
Apol7c	ILC2	1	0	0	0	0	0	#NUM!
Apol10b	ILC2	1	0	0	0	0	0	#NUM!
Apol11b	ILC2	1	0	0	0	0	0	#NUM!
Apol9b	ILC2	1	0	0	0	0	0	#NUM!
Apol8	ILC2	1	0	0	0	0	0	#NUM!
Gm17638	ILC2	1	0	0	0	0	0	#NUM!
Pvalb	ILC2	1	0	0	0	0	0	#NUM!
Csf2rb2	ILC2	1	0	0	0	0	0	#NUM!
Tst	ILC2	1	0	0	0	0	0	#NUM!
Tmprss6	ILC2	1	0	0	0	0	0	#NUM!
AL590144.3	ILC2	1	0	0	0	0	0	#NUM!
Card10	ILC2	1	0	0	0	0	0	#NUM!
Lgals2	ILC2	1	0	0	0	0	0	#NUM!
Gm26634	ILC2	1	0	0	0	0	0	#NUM!
AL589670.1	ILC2	1	0	0	0	0	0	#NUM!
AL589670.3	ILC2	1	0	0	0	0	0	#NUM!
AL589670.4	ILC2	1	0	0	0	0	0	#NUM!
1700088E04Rik	ILC2	1	0	0	0	0	0	#NUM!
Sox10	ILC2	1	0	0	0	0	0	#NUM!
Pick1.1	ILC2	1	0	0	0	0	0	#NUM!
Slc16a8	ILC2	1	0	0	0	0	0	#NUM!
Baiap2l2	ILC2	1	0	0	0	0	0	#NUM!
Gm16059	ILC2	1	0	0	0	0	0	#NUM!
Kcnj4	ILC2	1	0	0	0	0	0	#NUM!
Gm26884	ILC2	1	0	0	0	0	0	#NUM!
Mgat3	ILC2	1	0	0	0	0	0	#NUM!
Enthd1	ILC2	1	0	0	0	0	0	#NUM!
AC147041.1	ILC2	1	0	0	0	0	0	#NUM!
AC141880.1	ILC2	1	0	0	0	0	0	#NUM!
Mchr1	ILC2	1	0	0	0	0	0	#NUM!
AC102334.1	ILC2	1	0	0	0	0	0	#NUM!
Dnajb7	ILC2	1	0	0	0	0	0	#NUM!
Gm17025	ILC2	1	0	0	0	0	0	#NUM!
Chadl	ILC2	1	0	0	0	0	0	#NUM!
Gm17597	ILC2	1	0	0	0	0	0	#NUM!
AC102103.1	ILC2	1	0	0	0	0	0	#NUM!
Csdc2	ILC2	1	0	0	0	0	0	#NUM!
Shisa8	ILC2	1	0	0	0	0	0	#NUM!
Sept3	ILC2	1	0	0	0	0	0	#NUM!
Cyp2d9	ILC2	1	0	0	0	0	0	#NUM!
Cyp2d26	ILC2	1	0	0	0	0	0	#NUM!
Gm29019	ILC2	1	0	0	0	0	0	#NUM!
AL591952.3	ILC2	1	0	0	0	0	0	#NUM!
AL591952.1	ILC2	1	0	0	0	0	0	#NUM!
1700001L05Rik	ILC2	1	0	0	0	0	0	#NUM!
Scube1	ILC2	1	0	0	0	0	0	#NUM!
Efcab6	ILC2	1	0	0	0	0	0	#NUM!
Pnpla3	ILC2	1	0	0	0	0	0	#NUM!
1810041L15Rik	ILC2	1	0	0	0	0	0	#NUM!
Prr5	ILC2	1	0	0	0	0	0	#NUM!
Arhgap8	ILC2	1	0	0	0	0	0	#NUM!
Smc1b	ILC2	1	0	0	0	0	0	#NUM!
AL583891.1	ILC2	1	0	0	0	0	0	#NUM!
Wnt7b	ILC2	1	0	0	0	0	0	#NUM!
Ppara	ILC2	1	0	0	0	0	0	#NUM!
Pkdrej	ILC2	1	0	0	0	0	0	#NUM!
Gtse1	ILC2	1	0	0	0	0	0	#NUM!
Gm15569	ILC2	1	0	0	0	0	0	#NUM!
Ttll8	ILC2	1	0	0	0	0	0	#NUM!
Gm26798	ILC2	1	0	0	0	0	0	#NUM!
Odf3b	ILC2	1	0	0	0	0	0	#NUM!
Syce3	ILC2	1	0	0	0	0	0	#NUM!
Cpt1b	ILC2	1	0	0	0	0	0	#NUM!
Mapk8ip2	ILC2	1	0	0	0	0	0	#NUM!
Gm15609	ILC2	1	0	0	0	0	0	#NUM!
Acr	ILC2	1	0	0	0	0	0	#NUM!
Cpne8	ILC2	1	0	0	0	0	0	#NUM!
Slc2a13	ILC2	1	0	0	0	0	0	#NUM!
Smgc	ILC2	1	0	0	0	0	0	#NUM!
Gm26760	ILC2	1	0	0	0	0	0	#NUM!
Pdzrn4	ILC2	1	0	0	0	0	0	#NUM!
Prickle1	ILC2	1	0.0291328	0.0325982	0.00653595	0.0252907	0.0144928	-0.366188	0	1
AC109617.1	ILC2	1	0	0	0	0	0	#NUM!
AC109617.2	ILC2	1	0	0	0	0	0	#NUM!
AC121517.2	ILC2	1	0	0	0	0	0	#NUM!
Adamts20	ILC2	1	0	0	0	0	0	#NUM!
Tmem117	ILC2	1	0	0	0	0	0	#NUM!
Nell2	ILC2	1	0	0	0	0	0	#NUM!
Dbx2	ILC2	1	0	0	0	0	0	#NUM!
Gm49169	ILC2	1	0	0	0	0	0	#NUM!
A130051J06Rik	ILC2	1	0	0	0	0	0	#NUM!
Gm17546	ILC2	1	0	0	0	0	0	#NUM!
Amigo2	ILC2	1	0	0	0	0	0	#NUM!
Rapgef3os2	ILC2	1	0	0	0	0	0	#NUM!
Col2a1	ILC2	1	0	0	0	0	0	#NUM!
Gm26513	ILC2	1	0	0	0	0	0	#NUM!
Olfr286	ILC2	1	0	0	0	0	0	#NUM!
Zfp641	ILC2	1	0	0	0	0	0	#NUM!
Lalba	ILC2	1	0	0	0	0	0	#NUM!
Olfr279	ILC2	1	0	0	0	0	0	#NUM!
4930415O20Rik	ILC2	1	0	0	0	0	0	#NUM!
Gm29331	ILC2	1	0	0	0	0	0	#NUM!
Cacnb3	ILC2	1	0	0	0	0	0	#NUM!
Rnd1	ILC2	1	0	0	0	0	0	#NUM!
Ccdc65	ILC2	1	0	0	0	0	0	#NUM!
Fkbp11	ILC2	1	0	0	0	0	0	#NUM!
Wnt10b	ILC2	1	0	0	0	0	0	#NUM!
Wnt1	ILC2	1	0	0	0	0	0	#NUM!
Ddn	ILC2	1	0	0	0	0	0	#NUM!
Dhh	ILC2	1	0	0	0	0	0	#NUM!
AC161165.3	ILC2	1	0	0	0	0	0	#NUM!
Prph	ILC2	1	0	0	0	0	0	#NUM!
Troap	ILC2	1	0	0	0	0	0	#NUM!
Spats2	ILC2	1	0	0	0	0	0	#NUM!
Fam186b	ILC2	1	0	0	0	0	0	#NUM!
Nckap5los	ILC2	1	0	0	0	0	0	#NUM!
Faim2	ILC2	1	0	0	0	0	0	#NUM!
Aqp2	ILC2	1	0	0	0	0	0	#NUM!
Aqp5	ILC2	1	0	0	0	0	0	#NUM!
Asic1	ILC2	1	0	0	0	0	0	#NUM!
Gm17349	ILC2	1	0	0	0	0	0	#NUM!
AC134548.2	ILC2	1	0	0	0	0	0	#NUM!
Gm16537	ILC2	1	0	0	0	0	0	#NUM!
Gpd1	ILC2	1	0	0	0	0	0	#NUM!
Gm17057	ILC2	1	0	0	0	0	0	#NUM!
Fam186a	ILC2	1	0	0	0	0	0	#NUM!
Gm21917	ILC2	1	0	0	0	0	0	#NUM!
2310068J16Rik	ILC2	1	0	0	0	0	0	#NUM!
Mettl7a3	ILC2	1	0	0	0	0	0	#NUM!
Mettl7a2	ILC2	1	0	0	0	0	0	#NUM!
Gm5475	ILC2	1	0	0	0	0	0	#NUM!
Csrnp2	ILC2	1	0	0	0	0	0	#NUM!
Gm27209	ILC2	1	0	0	0	0	0	#NUM!
Scn8a	ILC2	1	0	0	0	0	0	#NUM!
Fignl2	ILC2	1	0	0	0	0	0	#NUM!
Ankrd33	ILC2	1	0	0	0	0	0	#NUM!
Gm16031	ILC2	1	0	0	0	0	0	#NUM!
A330009N23Rik	ILC2	1	0	0	0	0	0	#NUM!
6030408B16Rik	ILC2	1	0	0	0	0	0	#NUM!
Krt7	ILC2	1	0	0	0	0	0	#NUM!
Krt76	ILC2	1	0	0	0	0	0	#NUM!
Krt4	ILC2	1	0	0	0	0	0	#NUM!
Krt79	ILC2	1	0	0	0	0	0	#NUM!
Krt78	ILC2	1	0	0	0	0	0	#NUM!
Krt8	ILC2	1	0	0	0	0	0	#NUM!
Krt18	ILC2	1	0	0	0	0	0	#NUM!
Soat2	ILC2	1	0	0	0	0	0	#NUM!
Espl1	ILC2	1	0	0	0	0	0	#NUM!
Sp7	ILC2	1	0	0	0	0	0	#NUM!
Amhr2	ILC2	1	0	0	0	0	0	#NUM!
Npff	ILC2	1	0	0	0	0	0	#NUM!
AC123870.1	ILC2	1	0	0	0	0	0	#NUM!
Hotair	ILC2	1	0	0	0	0	0	#NUM!
Hoxc11	ILC2	1	0	0	0	0	0	#NUM!
Hoxc9	ILC2	1	0	0	0	0	0	#NUM!
Gm28876	ILC2	1	0	0	0	0	0	#NUM!
Gm28265	ILC2	1	0	0	0	0	0	#NUM!
D930007P13Rik	ILC2	1	0	0	0	0	0	#NUM!
AC164069.1	ILC2	1	0	0	0	0	0	#NUM!
Gpr84	ILC2	1	0	0	0	0	0	#NUM!
Ppp1r1a	ILC2	1	0	0	0	0	0	#NUM!
Mucl1	ILC2	1	0	0	0	0	0	#NUM!
Mefv	ILC2	1	0	0	0	0	0	#NUM!
AC139347.1	ILC2	1	0	0	0	0	0	#NUM!
Gm26675	ILC2	1	0	0	0	0	0	#NUM!
Dnase1	ILC2	1	0	0	0	0	0	#NUM!
Srl	ILC2	1	0	0	0	0	0	#NUM!
Gm15859	ILC2	1	0	0	0	0	0	#NUM!
4930562C15Rik	ILC2	1	0	0	0	0	0	#NUM!
Gm16861	ILC2	1	0	0	0	0	0	#NUM!
Smim22	ILC2	1	0	0	0	0	0	#NUM!
Ppl	ILC2	1	0	0	0	0	0	#NUM!
Sec14l5	ILC2	1	0	0	0	0	0	#NUM!
AU021092	ILC2	1	0	0	0	0	0	#NUM!
Gm15983	ILC2	1	0	0	0	0	0	#NUM!
Rbfox1	ILC2	1	0	0	0	0	0	#NUM!
Tmem114	ILC2	1	0	0	0	0	0	#NUM!
AC156026.1	ILC2	1	0	0	0	0	0	#NUM!
Grin2a	ILC2	1	0	0	0	0	0	#NUM!
Atf7ip2	ILC2	1	0	0	0	0	0	#NUM!
Tekt5	ILC2	1	0	0	0	0	0	#NUM!
Tvp23a	ILC2	1	0	0	0	0	0	#NUM!
Gm15558	ILC2	1	0	0	0	0	0	#NUM!
Gm26822	ILC2	1	0	0	0	0	0	#NUM!
Gm21859	ILC2	1	0	0	0	0	0	#NUM!
Gm4262	ILC2	1	0	0	0	0	0	#NUM!
4930509G22Rik	ILC2	1	0	0	0	0	0	#NUM!
Gm4279	ILC2	1	0	0	0	0	0	#NUM!
AC154509.1	ILC2	1	0	0	0	0	0	#NUM!
Gm9961	ILC2	1	0	0	0	0	0	#NUM!
Shisa9	ILC2	1	0	0	0	0	0	#NUM!
2310015D24Rik	ILC2	1	0	0	0	0	0	#NUM!
3110001I22Rik	ILC2	1	0	0	0	0	0	#NUM!
2900011O08Rik	ILC2	1	0	0	0	0	0	#NUM!
Efcab1	ILC2	1	0	0	0	0	0	#NUM!
Vpreb1	ILC2	1	0	0	0	0	0	#NUM!
Ypel1	ILC2	1	0	0	0	0	0	#NUM!
2610318N02Rik	ILC2	1	0	0	0	0	0	#NUM!
Rimbp3	ILC2	1	0	0	0	0	0	#NUM!
Serpind1	ILC2	1	0	0	0	0	0	#NUM!
Aifm3	ILC2	1	0	0	0	0	0	#NUM!
Lrrc74b	ILC2	1	0	0	0	0	0	#NUM!
P2rx6	ILC2	1	0	0	0	0	0	#NUM!
Ccdc74a	ILC2	1	0	0	0	0	0	#NUM!
AC078895.1	ILC2	1	0	0	0	0	0	#NUM!
Car15	ILC2	1	0	0	0	0	0	#NUM!
Rtn4r	ILC2	1	0	0	0	0	0	#NUM!
4933432I09Rik	ILC2	1	0	0	0	0	0	#NUM!
AC118542.1	ILC2	1	0	0	0	0	0	#NUM!
Rtl10	ILC2	1	0	0	0	0	0	#NUM!
Tbx1	ILC2	1	0	0	0	0	0	#NUM!
Gp1bb	ILC2	1	0	0	0	0	0	#NUM!
AC133488.1	ILC2	1	0	0	0	0	0	#NUM!
Sept5	ILC2	1	0	0	0	0	0	#NUM!
2010309G21Rik	ILC2	1	0	0	0	0	0	#NUM!
Iglv1	ILC2	1	0	0	0	0	0	#NUM!
Iglc4	ILC2	1	0	0	0	0	0	#NUM!
Gm43388	ILC2	1	0	0	0	0	0	#NUM!
Iglv3	ILC2	1	0	0	0	0	0	#NUM!
Iglv2	ILC2	1	0	0	0	0	0	#NUM!
Olfr164	ILC2	1	0	0	0	0	0	#NUM!
Olfr165	ILC2	1	0	0	0	0	0	#NUM!
Olfr166	ILC2	1	0	0	0	0	0	#NUM!
Lamp3	ILC2	1	0	0	0	0	0	#NUM!
A930003A15Rik	ILC2	1	0	0	0	0	0	#NUM!
Map6d1	ILC2	1	0	0	0	0	0	#NUM!
Cyp2ab1	ILC2	1	0	0	0	0	0	#NUM!
AC087898.2	ILC2	1	0	0	0	0	0	#NUM!
Vwa5b2	ILC2	1	0	0	0	0	0	#NUM!
Ece2	ILC2	1	0	0	0	0	0	#NUM!
Fam131a	ILC2	1	0	0	0	0	0	#NUM!
Clcn2	ILC2	1	0	0	0	0	0	#NUM!
Thpo	ILC2	1	0	0	0	0	0	#NUM!
Chrd	ILC2	1	0	0	0	0	0	#NUM!
Ephb3	ILC2	1	0	0	0	0	0	#NUM!
Liph	ILC2	1	0	0	0	0	0	#NUM!
Dgkg	ILC2	1	0	0	0	0	0	#NUM!
Gm15651	ILC2	1	0	0	0	0	0	#NUM!
Crygs	ILC2	1	0	0	0	0	0	#NUM!
Ahsg	ILC2	1	0	0	0	0	0	#NUM!
Fetub	ILC2	1	0	0	0	0	0	#NUM!
Kng2	ILC2	1	0	0	0	0	0	#NUM!
Adipoq	ILC2	1	0	0	0	0	0	#NUM!
Masp1	ILC2	1	0	0	0	0	0	#NUM!
A230028O05Rik	ILC2	1	0	0	0	0	0	#NUM!
Tprg	ILC2	1	0	0	0	0	0	#NUM!
Trp63	ILC2	1	0	0	0	0	0	#NUM!
Gm4524	ILC2	1	0	0	0	0	0	#NUM!
Gmnc	ILC2	1	0	0	0	0	0	#NUM!
Ostn	ILC2	1	0	0	0	0	0	#NUM!
Fgf12	ILC2	1	0	0	0	0	0	#NUM!
Mb21d2	ILC2	1	0	0	0	0	0	#NUM!
Hrasls	ILC2	1	0	0	0	0	0	#NUM!
Gm26569	ILC2	1	0	0	0	0	0	#NUM!
4632428C04Rik	ILC2	1	0	0	0	0	0	#NUM!
9030404E10Rik	ILC2	1	0	0	0	0	0	#NUM!
Gm26562	ILC2	1	0	0	0	0	0	#NUM!
Gp5	ILC2	1	0	0	0	0	0	#NUM!
Tmem44	ILC2	1	0	0	0	0	0	#NUM!
AC163720.3	ILC2	1	0	0	0	0	0	#NUM!
AC130815.3	ILC2	1	0	0	0	0	0	#NUM!
AC125371.4	ILC2	1	0	0	0	0	0	#NUM!
Meltf	ILC2	1	0	0	0	0	0	#NUM!
Pigz	ILC2	1	0	0	0	0	0	#NUM!
Bex6	ILC2	1	0	0	0	0	0	#NUM!
Slc51a	ILC2	1	0.0225272	0.0262488	0.00653595	0.0184012	0.00724638	-0.512454	0	1
Zdhhc19	ILC2	1	0	0	0	0	0	#NUM!
AC140186.1	ILC2	1	0	0	0	0	0	#NUM!
Muc4	ILC2	1	0	0	0	0	0	#NUM!
Lmln	ILC2	1	0	0	0	0	0	#NUM!
Slc12a8	ILC2	1	0	0	0	0	0	#NUM!
Gm15657	ILC2	1	0	0	0	0	0	#NUM!
Muc13	ILC2	1	0	0	0	0	0	#NUM!
Gm15829	ILC2	1	0	0	0	0	0	#NUM!
AC110166.1	ILC2	1	0	0	0	0	0	#NUM!
AC110166.2	ILC2	1	0	0	0	0	0	#NUM!
Gm26838	ILC2	1	0	0	0	0	0	#NUM!
Stfa2l1	ILC2	1	0	0	0	0	0	#NUM!
Gm5483	ILC2	1	0	0	0	0	0	#NUM!
2010005H15Rik	ILC2	1	0	0	0	0	0	#NUM!
Stfa1	ILC2	1	0	0	0	0	0	#NUM!
Stfa3	ILC2	1	0	0	0	0	0	#NUM!
AC117662.4	ILC2	1	0	0	0	0	0	#NUM!
Ildr1	ILC2	1	0	0	0	0	0	#NUM!
Fbxo40	ILC2	1	0	0	0	0	0	#NUM!
Polq	ILC2	1	0	0	0	0	0	#NUM!
Stxbp5l	ILC2	1	0	0	0	0	0	#NUM!
Gm36028	ILC2	1	0	0	0	0	0	#NUM!
Gpr156	ILC2	1	0	0	0	0	0	#NUM!
Maats1	ILC2	1	0	0	0	0	0	#NUM!
Popdc2	ILC2	1	0	0	0	0	0	#NUM!
Gm17103	ILC2	1	0	0	0	0	0	#NUM!
Upk1b	ILC2	1	0	0	0	0	0	#NUM!
Gap43	ILC2	1	0	0	0	0	0	#NUM!
AC161607.1	ILC2	1	0	0	0	0	0	#NUM!
Gm15713	ILC2	1	0	0	0	0	0	#NUM!
Tigit	ILC2	1	0	0	0	0	0	#NUM!
Cfap44	ILC2	1	0	0	0	0	0	#NUM!
Boc	ILC2	1	0	0	0	0	0	#NUM!
Gm609	ILC2	1	0	0	0	0	0	#NUM!
Gcsam	ILC2	1	0	0	0	0	0	#NUM!
Tagln3	ILC2	1	0	0	0	0	0	#NUM!
Phldb2	ILC2	1	0	0	0	0	0	#NUM!
Gm15638	ILC2	1	0	0	0	0	0	#NUM!
Gm4737	ILC2	1	0	0	0	0	0	#NUM!
CT025584.1	ILC2	1	0	0	0	0	0	#NUM!
Dppa2	ILC2	1	0	0	0	0	0	#NUM!
Morc1	ILC2	1	0	0	0	0	0	#NUM!
Trat1	ILC2	1	0	0	0	0	0	#NUM!
Retnlg	ILC2	1	0	0	0	0	0	#NUM!
Tmem45a	ILC2	1	0	0	0	0	0	#NUM!
Gm15839	ILC2	1	0	0	0	0	0	#NUM!
Gm16892	ILC2	1	0	0	0	0	0	#NUM!
Gm26800	ILC2	1	0	0	0	0	0	#NUM!
CT025521.3	ILC2	1	0	0	0	0	0	#NUM!
CT025521.2	ILC2	1	0	0	0	0	0	#NUM!
Gpr15	ILC2	1	0	0	0	0	0	#NUM!
Olfr173	ILC2	1	0	0	0	0	0	#NUM!
Olfr183	ILC2	1	0	0	0	0	0	#NUM!
Olfr204	ILC2	1	0	0	0	0	0	#NUM!
Stx19	ILC2	1	0	0	0	0	0	#NUM!
Pou1f1	ILC2	1	0	0	0	0	0	#NUM!
Cadm2	ILC2	1	0	0	0	0	0	#NUM!
AC154782.1	ILC2	1	0	0	0	0	0	#NUM!
Robo1	ILC2	1	0	0	0	0	0	#NUM!
Robo2	ILC2	1	0	0	0	0	0	#NUM!
AC098883.2	ILC2	1	0	0	0	0	0	#NUM!
Chodl	ILC2	1	0	0	0	0	0	#NUM!
Ncam2	ILC2	1	0	0	0	0	0	#NUM!
Gm21833	ILC2	1	0	0	0	0	0	#NUM!
Gm10791	ILC2	1	0	0	0	0	0	#NUM!
Gm49226	ILC2	1	0	0	0	0	0	#NUM!
AC135964.1	ILC2	1	0	0	0	0	0	#NUM!
AC129178.1	ILC2	1	0	0	0	0	0	#NUM!
Map3k7cl	ILC2	1	0	0	0	0	0	#NUM!
2810407A14Rik	ILC2	1	0	0	0	0	0	#NUM!
Hunk	ILC2	1	0	0	0	0	0	#NUM!
AC133505.1	ILC2	1	0	0	0	0	0	#NUM!
Gm17518	ILC2	1	0	0	0	0	0	#NUM!
Mrap	ILC2	1	0	0	0	0	0	#NUM!
Eva1c	ILC2	1	0	0	0	0	0	#NUM!
Gm15965	ILC2	1	0	0	0	0	0	#NUM!
4931406G06Rik	ILC2	1	0	0	0	0	0	#NUM!
Olig1	ILC2	1	0	0	0	0	0	#NUM!
Gm15966	ILC2	1	0	0	0	0	0	#NUM!
Gm15964	ILC2	1	0	0	0	0	0	#NUM!
D430001F17Rik	ILC2	1	0	0	0	0	0	#NUM!
AC144408.2	ILC2	1	0	0	0	0	0	#NUM!
AC174448.1	ILC2	1	0	0	0	0	0	#NUM!
Clic6	ILC2	1	0	0	0	0	0	#NUM!
1700029J03Rik	ILC2	1	0	0	0	0	0	#NUM!
2310043M15Rik	ILC2	1	0	0	0	0	0	#NUM!
AC168220.3	ILC2	1	0	0	0	0	0	#NUM!
Sim2	ILC2	1	0	0	0	0	0	#NUM!
Ripply3	ILC2	1	0	0	0	0	0	#NUM!
AC165271.1	ILC2	1	0	0	0	0	0	#NUM!
Kcnj15	ILC2	1	0	0	0	0	0	#NUM!
Erg	ILC2	1	0	0	0	0	0	#NUM!
Gm15340	ILC2	1	0	0	0	0	0	#NUM!
Lca5l	ILC2	1	0	0	0	0	0	#NUM!
Sh3bgr	ILC2	1	0	0	0	0	0	#NUM!
Pcp4	ILC2	1	0	0	0	0	0	#NUM!
Mx1	ILC2	1	0	0	0	0	0	#NUM!
Tmprss2	ILC2	1	0	0	0	0	0	#NUM!
C030010L15Rik	ILC2	1	0	0	0	0	0	#NUM!
Cldn20	ILC2	1	0	0	0	0	0	#NUM!
1700102H20Rik	ILC2	1	0	0	0	0	0	#NUM!
AC140300.1	ILC2	1	0	0	0	0	0	#NUM!
Ldhal6b	ILC2	1	0	0	0	0	0	#NUM!
3300005D01Rik	ILC2	1	0	0	0	0	0	#NUM!
Gm26848	ILC2	1	0	0	0	0	0	#NUM!
Dynlt1b	ILC2	1	0	0	0	0	0	#NUM!
Gm2885	ILC2	1	0	0	0	0	0	#NUM!
AC168090.1	ILC2	1	0	0	0	0	0	#NUM!
Ttll2	ILC2	1	0	0	0	0	0	#NUM!
Gm9992	ILC2	1	0	0	0	0	0	#NUM!
AC119998.5	ILC2	1	0	0	0	0	0	#NUM!
Prr18	ILC2	1	0	0	0	0	0	#NUM!
1700110C19Rik	ILC2	1	0	0	0	0	0	#NUM!
Pacrg	ILC2	1	0	0	0	0	0	#NUM!
Gm28505	ILC2	1	0	0	0	0	0	#NUM!
4732491K20Rik	ILC2	1	0	0	0	0	0	#NUM!
Slc22a2	ILC2	1	0	0	0	0	0	#NUM!
Slc22a1	ILC2	1	0	0	0	0	0	#NUM!
Mrgprh	ILC2	1	0	0	0	0	0	#NUM!
Pnldc1	ILC2	1	0	0	0	0	0	#NUM!
Acat3	ILC2	1	0	0	0	0	0	#NUM!
Tcte2	ILC2	1	0	0	0	0	0	#NUM!
Gm16052	ILC2	1	0	0	0	0	0	#NUM!
Gm16049	ILC2	1	0	0	0	0	0	#NUM!
Gm7168	ILC2	1	0	0	0	0	0	#NUM!
Wdr27	ILC2	1	0	0	0	0	0	#NUM!
Gm3435	ILC2	1	0	0	0	0	0	#NUM!
Tcte3	ILC2	1	0	0	0	0	0	#NUM!
AC154507.2	ILC2	1	0	0	0	0	0	#NUM!
A930024N18Rik	ILC2	1	0	0	0	0	0	#NUM!
AC154378.1	ILC2	1	0	0	0	0	0	#NUM!
CT033750.2	ILC2	1	0	0	0	0	0	#NUM!
Zfp960	ILC2	1	0	0	0	0	0	#NUM!
AC154200.1	ILC2	1	0	0	0	0	0	#NUM!
Gm26873	ILC2	1	0	0	0	0	0	#NUM!
Lix1	ILC2	1	0	0	0	0	0	#NUM!
Fpr1	ILC2	1	0	0	0	0	0	#NUM!
Fpr2	ILC2	1	0	0	0	0	0	#NUM!
Vmn2r124	ILC2	1	0	0	0	0	0	#NUM!
Vmn2r92	ILC2	1	0	0	0	0	0	#NUM!
Vmn2r95	ILC2	1	0	0	0	0	0	#NUM!
Vmn2r96	ILC2	1	0	0	0	0	0	#NUM!
Vmn2r100	ILC2	1	0	0	0	0	0	#NUM!
9330136K24Rik	ILC2	1	0	0	0	0	0	#NUM!
Zfp983	ILC2	1	0	0	0	0	0	#NUM!
Gm10509	ILC2	1	0	0	0	0	0	#NUM!
Gm10226	ILC2	1	0	0	0	0	0	#NUM!
Zfp229	ILC2	1	0	0	0	0	0	#NUM!
Zfp947	ILC2	1	0	0	0	0	0	#NUM!
Gm5493	ILC2	1	0	0	0	0	0	#NUM!
Gm26695	ILC2	1	0	0	0	0	0	#NUM!
Gm49092	ILC2	1	0	0	0	0	0	#NUM!
Zfp13	ILC2	1	0	0	0	0	0	#NUM!
Bicdl2	ILC2	1	0	0	0	0	0	#NUM!
Cldn9	ILC2	1	0	0	0	0	0	#NUM!
Kremen2	ILC2	1	0	0	0	0	0	#NUM!
9530082P21Rik	ILC2	1	0	0	0	0	0	#NUM!
Gm49163	ILC2	1	0	0	0	0	0	#NUM!
D930048G16Rik	ILC2	1	0	0	0	0	0	#NUM!
Prss30	ILC2	1	0	0	0	0	0	#NUM!
Prss27	ILC2	1	0	0	0	0	0	#NUM!
Gm43796	ILC2	1	0.0218983	0.0150806	0.00653595	0.0294571	0.0144928	0.965917	1	0
Tbc1d24	ILC2	1	0	0	0	0	0	#NUM!
Ccnf	ILC2	1	0	0	0	0	0	#NUM!
Dnase1l2	ILC2	1	0	0	0	0	0	#NUM!
Bricd5	ILC2	1	0	0	0	0	0	#NUM!
Caskin1	ILC2	1	0	0	0	0	0	#NUM!
Rab26	ILC2	1	0	0	0	0	0	#NUM!
Slc9a3r2	ILC2	1	0	0	0	0	0	#NUM!
Syngr3	ILC2	1	0	0	0	0	0	#NUM!
Hs3st6	ILC2	1	0	0	0	0	0	#NUM!
Meiob	ILC2	1	0	0	0	0	0	#NUM!
Igfals	ILC2	1	0	0	0	0	0	#NUM!
Ptx4	ILC2	1	0	0	0	0	0	#NUM!
Ccdc154	ILC2	1	0	0	0	0	0	#NUM!
Baiap3	ILC2	1	0	0	0	0	0	#NUM!
Prss34	ILC2	1	0	0	0	0	0	#NUM!
Tpsab1	ILC2	1	0	0	0	0	0	#NUM!
Tpsb2	ILC2	1	0	0	0	0	0	#NUM!
Tpsg1	ILC2	1	0	0	0	0	0	#NUM!
Cacna1h	ILC2	1	0	0	0	0	0	#NUM!
Gng13	ILC2	1	0	0	0	0	0	#NUM!
Chtf18	ILC2	1	0	0	0	0	0	#NUM!
Mslnl	ILC2	1	0	0	0	0	0	#NUM!
Gm26694	ILC2	1	0	0	0	0	0	#NUM!
Fbxl16	ILC2	1	0	0	0	0	0	#NUM!
Wfikkn1	ILC2	1	0	0	0	0	0	#NUM!
D630044L22Rik	ILC2	1	0	0	0	0	0	#NUM!
1700022N22Rik	ILC2	1	0	0	0	0	0	#NUM!
Nme4	ILC2	1	0	0	0	0	0	#NUM!
Arhgdig	ILC2	1	0	0	0	0	0	#NUM!
Gm17382	ILC2	1	0	0	0	0	0	#NUM!
Gm20468	ILC2	1	0	0	0	0	0	#NUM!
Syngap1	ILC2	1	0	0	0	0	0	#NUM!
Ip6k3	ILC2	1	0	0	0	0	0	#NUM!
AC125141.1	ILC2	1	0	0	0	0	0	#NUM!
AC127341.5	ILC2	1	0	0	0	0	0	#NUM!
Gm15420	ILC2	1	0	0	0	0	0	#NUM!
Tcp11	ILC2	1	0	0	0	0	0	#NUM!
Scube3	ILC2	1	0	0	0	0	0	#NUM!
Tead3	ILC2	1	0	0	0	0	0	#NUM!
Tulp1	ILC2	1	0	0	0	0	0	#NUM!
Gm20109	ILC2	1	0	0	0	0	0	#NUM!
Mapk13	ILC2	1	0	0	0	0	0	#NUM!
Pnpla1os	ILC2	1	0	0	0	0	0	#NUM!
Pnpla1	ILC2	1	0	0	0	0	0	#NUM!
4930539E08Rik	ILC2	1	0	0	0	0	0	#NUM!
Gm16196	ILC2	1	0	0	0	0	0	#NUM!
Trp53cor1	ILC2	1	0	0	0	0	0	#NUM!
Rab44	ILC2	1	0	0	0	0	0	#NUM!
Cpne5	ILC2	1	0	0	0	0	0	#NUM!
Fgd2	ILC2	1	0	0	0	0	0	#NUM!
Gm26885	ILC2	1	0	0	0	0	0	#NUM!
Mdga1	ILC2	1	0	0	0	0	0	#NUM!
1700097N02Rik	ILC2	1	0	0	0	0	0	#NUM!
Dnah8	ILC2	1	0	0	0	0	0	#NUM!
Gm15318	ILC2	1	0	0	0	0	0	#NUM!
Tff1	ILC2	1	0	0	0	0	0	#NUM!
Rsph1	ILC2	1	0	0	0	0	0	#NUM!
Pde9a	ILC2	1	0	0	0	0	0	#NUM!
Cbs	ILC2	1	0	0	0	0	0	#NUM!
Hsf2bp	ILC2	1	0	0	0	0	0	#NUM!
Gm17276	ILC2	1	0	0	0	0	0	#NUM!
Ephx3	ILC2	1	0	0	0	0	0	#NUM!
Gm26858	ILC2	1	0	0	0	0	0	#NUM!
Cyp4f15	ILC2	1	0	0	0	0	0	#NUM!
Gm17115	ILC2	1	0	0	0	0	0	#NUM!
Cyp4f14	ILC2	1	0	0	0	0	0	#NUM!
Morc2b	ILC2	1	0	0	0	0	0	#NUM!
Olfr1564	ILC2	1	0	0	0	0	0	#NUM!
Actl9	ILC2	1	0	0	0	0	0	#NUM!
Kifc1	ILC2	1	0	0	0	0	0	#NUM!
Gm19412	ILC2	1	0	0	0	0	0	#NUM!
Gm15821	ILC2	1	0	0	0	0	0	#NUM!
Gm20506	ILC2	1	0	0	0	0	0	#NUM!
Gm20513	ILC2	1	0	0	0	0	0	#NUM!
H2-Eb2	ILC2	1	0	0	0	0	0	#NUM!
Btnl2	ILC2	1	0	0	0	0	0	#NUM!
Ager	ILC2	1	0	0	0	0	0	#NUM!
Gm20463	ILC2	1	0	0	0	0	0	#NUM!
Cyp21a1	ILC2	1	0	0	0	0	0	#NUM!
Slc44a4	ILC2	1	0	0	0	0	0	#NUM!
Hspa1l	ILC2	1	0	0	0	0	0	#NUM!
Mpig6b	ILC2	1	0	0	0	0	0	#NUM!
Ly6g6c	ILC2	1	0	0	0	0	0	#NUM!
Ly6g6d	ILC2	1	0	0	0	0	0	#NUM!
Ly6g6e	ILC2	1	0	0	0	0	0	#NUM!
Ly6g6f	ILC2	1	0	0	0	0	0	#NUM!
Gm20522	ILC2	1	0	0	0	0	0	#NUM!
Apom	ILC2	1	0	0	0	0	0	#NUM!
H2-Q1	ILC2	1	0	0	0	0	0	#NUM!
H2-Q2	ILC2	1	0	0	0	0	0	#NUM!
Psors1c2	ILC2	1	0	0	0	0	0	#NUM!
Cdsn	ILC2	1	0	0	0	0	0	#NUM!
Dpcr1	ILC2	1	0	0	0	0	0	#NUM!
Ddr1	ILC2	1	0	0	0	0	0	#NUM!
Gm20442	ILC2	1	0	0	0	0	0	#NUM!
4833427F10Rik	ILC2	1	0	0	0	0	0	#NUM!
Ppp1r18os	ILC2	1	0	0	0	0	0	#NUM!
Gm16279	ILC2	1	0	0	0	0	0	#NUM!
BC023719	ILC2	1	0	0	0	0	0	#NUM!
H2-T3	ILC2	1	0	0	0	0	0	#NUM!
Gm20546	ILC2	1	0	0	0	0	0	#NUM!
H2-M11	ILC2	1	0	0	0	0	0	#NUM!
H2-M9	ILC2	1	0	0	0	0	0	#NUM!
Trim10	ILC2	1	0	0	0	0	0	#NUM!
1700031A10Rik	ILC2	1	0	0	0	0	0	#NUM!
Rnf39	ILC2	1	0	0	0	0	0	#NUM!
H2-M5	ILC2	1	0	0	0	0	0	#NUM!
Zfp57	ILC2	1	0	0	0	0	0	#NUM!
Olfr90	ILC2	1	0	0	0	0	0	#NUM!
Olfr91	ILC2	1	0	0	0	0	0	#NUM!
Ubd	ILC2	1	0	0	0	0	0	#NUM!
Olfr109	ILC2	1	0	0	0	0	0	#NUM!
H2-M2	ILC2	1	0	0	0	0	0	#NUM!
Olfr111	ILC2	1	0	0	0	0	0	#NUM!
Crisp3	ILC2	1	0	0	0	0	0	#NUM!
Ptchd4	ILC2	1	0	0	0	0	0	#NUM!
Adgrf4	ILC2	1	0	0	0	0	0	#NUM!
Adgrf5	ILC2	1	0	0	0	0	0	#NUM!
Ankrd66	ILC2	1	0	0	0	0	0	#NUM!
Tdrd6	ILC2	1	0	0	0	0	0	#NUM!
Runx2os2	ILC2	1	0	0	0	0	0	#NUM!
Spats1	ILC2	1	0	0	0	0	0	#NUM!
Tmem151b	ILC2	1	0	0	0	0	0	#NUM!
Gm17080	ILC2	1	0	0	0	0	0	#NUM!
Mymx	ILC2	1	0	0	0	0	0	#NUM!
Gm16172	ILC2	1	0	0	0	0	0	#NUM!
Lrrc73	ILC2	1	0	0	0	0	0	#NUM!
Gm26785	ILC2	1	0	0	0	0	0	#NUM!
Abcc10	ILC2	1	0	0	0	0	0	#NUM!
Crip3	ILC2	1	0	0	0	0	0	#NUM!
Gm5093	ILC2	1	0	0	0	0	0	#NUM!
Gm26904	ILC2	1	0	0	0	0	0	#NUM!
Dnph1	ILC2	1	0	0	0	0	0	#NUM!
Ptk7	ILC2	1	0	0	0	0	0	#NUM!
Gnmt	ILC2	1	0	0	0	0	0	#NUM!
Ptcra	ILC2	1	0	0	0	0	0	#NUM!
Guca1a	ILC2	1	0	0	0	0	0	#NUM!
AI661453	ILC2	1	0	0	0	0	0	#NUM!
Gm20517	ILC2	1	0	0	0	0	0	#NUM!
Gm21981	ILC2	1	0	0	0	0	0	#NUM!
Tomm6os	ILC2	1	0	0	0	0	0	#NUM!
Prickle4	ILC2	1	0	0	0	0	0	#NUM!
Frs3	ILC2	1	0	0	0	0	0	#NUM!
Gm15556	ILC2	1	0	0	0	0	0	#NUM!
9830107B12Rik	ILC2	1	0	0	0	0	0	#NUM!
A530064D06Rik	ILC2	1	0	0	0	0	0	#NUM!
Trem1	ILC2	1	0	0	0	0	0	#NUM!
Trem3	ILC2	1	0	0	0	0	0	#NUM!
Treml4	ILC2	1	0	0	0	0	0	#NUM!
B430306N03Rik	ILC2	1	0	0	0	0	0	#NUM!
Treml1	ILC2	1	0	0	0	0	0	#NUM!
Apobec2	ILC2	1	0	0	0	0	0	#NUM!
Unc5cl	ILC2	1	0	0	0	0	0	#NUM!
Lrfn2	ILC2	1	0	0	0	0	0	#NUM!
Mocs1	ILC2	1	0.0510749	0.0712267	0.0130719	0.0287327	0.00724638	-1.30973	0	1
Kif6	ILC2	1	0	0	0	0	0	#NUM!
Dazl	ILC2	1	0	0	0	0	0	#NUM!
Gm7334	ILC2	1	0	0	0	0	0	#NUM!
Gm27217	ILC2	1	0	0	0	0	0	#NUM!
Kcnh8	ILC2	1	0	0	0	0	0	#NUM!
Efhb	ILC2	1	0	0	0	0	0	#NUM!
Pp2d1	ILC2	1	0	0	0	0	0	#NUM!
Sgo1	ILC2	1	0	0	0	0	0	#NUM!
Adgre4	ILC2	1	0	0	0	0	0	#NUM!
Gm16712	ILC2	1	0	0	0	0	0	#NUM!
Ccdc94	ILC2	1	0.0208838	0.0112825	0.00653595	0.0315288	0.0144928	1.48259	1	0
Shd	ILC2	1	0	0	0	0	0	#NUM!
Fsd1	ILC2	1	0	0	0	0	0	#NUM!
Chaf1a	ILC2	1	0	0	0	0	0	#NUM!
Plin4	ILC2	1	0	0	0	0	0	#NUM!
Plin5	ILC2	1	0	0	0	0	0	#NUM!
Lrg1	ILC2	1	0	0	0	0	0	#NUM!
Sema6b	ILC2	1	0	0	0	0	0	#NUM!
Dpp9	ILC2	1	0.315243	0.412324	0.0653595	0.207611	0.0942029	-0.989893	0	1
Nrtn	ILC2	1	0	0	0	0	0	#NUM!
1700061G19Rik	ILC2	1	0	0	0	0	0	#NUM!
Gm17949	ILC2	1	0	0	0	0	0	#NUM!
Crb3	ILC2	1	0	0	0	0	0	#NUM!
Pdzph1	ILC2	1	0	0	0	0	0	#NUM!
Efna5	ILC2	1	0	0	0	0	0	#NUM!
Txndc2	ILC2	1	0	0	0	0	0	#NUM!
Rab31	ILC2	1	0	0	0	0	0	#NUM!
Mtcl1	ILC2	1	0	0	0	0	0	#NUM!
Ptprm	ILC2	1	0	0	0	0	0	#NUM!
Gm47471	ILC2	1	0	0	0	0	0	#NUM!
Gm9984	ILC2	1	0	0	0	0	0	#NUM!
Arhgap28	ILC2	1	0	0	0	0	0	#NUM!
L3mbtl4	ILC2	1	0	0	0	0	0	#NUM!
Tmem200c	ILC2	1	0	0	0	0	0	#NUM!
2410021H03Rik	ILC2	1	0	0	0	0	0	#NUM!
A930029G22Rik	ILC2	1	0	0	0	0	0	#NUM!
Dlgap1	ILC2	1	0	0	0	0	0	#NUM!
Gm20703	ILC2	1	0	0	0	0	0	#NUM!
Gm28727	ILC2	1	0	0	0	0	0	#NUM!
Spdya	ILC2	1	0	0	0	0	0	#NUM!
Clip4	ILC2	1	0.032897	0.0519551	0.00653595	0.0117674	0.00724638	-2.14247	0	1
Galnt14	ILC2	1	0	0	0	0	0	#NUM!
Nlrc4	ILC2	1	0	0	0	0	0	#NUM!
Arhgef33	ILC2	1	0	0	0	0	0	#NUM!
Cdkl4	ILC2	1	0	0	0	0	0	#NUM!
Tmem178	ILC2	1	0	0	0	0	0	#NUM!
Slc8a1	ILC2	1	0	0	0	0	0	#NUM!
Kcng3	ILC2	1	0	0	0	0	0	#NUM!
Haao	ILC2	1	0	0	0	0	0	#NUM!
C430042M11Rik	ILC2	1	0	0	0	0	0	#NUM!
Plekhh2	ILC2	1	0.0358836	0.020563	0.00653595	0.0528694	0.0144928	1.36238	1	0
Abcg5	ILC2	1	0	0	0	0	0	#NUM!
Slc3a1	ILC2	1	0	0	0	0	0	#NUM!
Six2	ILC2	1	0	0	0	0	0	#NUM!
Gm10309	ILC2	1	0	0	0	0	0	#NUM!
Atp6v1e2	ILC2	1	0	0	0	0	0	#NUM!
Gm15978	ILC2	1	0	0	0	0	0	#NUM!
0610012D04Rik	ILC2	1	0	0	0	0	0	#NUM!
Kcnk12	ILC2	1	0	0	0	0	0	#NUM!
Ston1	ILC2	1	0	0	0	0	0	#NUM!
Lhcgr	ILC2	1	0	0	0	0	0	#NUM!
Gm10184	ILC2	1	0	0	0	0	0	#NUM!
Nrxn1	ILC2	1	0	0	0	0	0	#NUM!
Gm29650	ILC2	1	0	0	0	0	0	#NUM!
Gm29554	ILC2	1	0	0	0	0	0	#NUM!
Gm26865	ILC2	1	0	0	0	0	0	#NUM!
Gm26682	ILC2	1	0	0	0	0	0	#NUM!
Mkx	ILC2	1	0	0	0	0	0	#NUM!
Fzd8	ILC2	1	0	0	0	0	0	#NUM!
Gjd4	ILC2	1	0	0	0	0	0	#NUM!
Gm17430	ILC2	1	0	0	0	0	0	#NUM!
Abhd3	ILC2	1	0	0	0	0	0	#NUM!
1010001N08Rik	ILC2	1	0	0	0	0	0	#NUM!
Gm15956	ILC2	1	0	0	0	0	0	#NUM!
Lama3	ILC2	1	0	0	0	0	0	#NUM!
Cabyr	ILC2	1	0	0	0	0	0	#NUM!
Psma8	ILC2	1	0	0	0	0	0	#NUM!
Gm10036	ILC2	1	0	0	0	0	0	#NUM!
Dsc3	ILC2	1	0	0	0	0	0	#NUM!
Dsc2	ILC2	1	0	0	0	0	0	#NUM!
Gm16090	ILC2	1	0	0	0	0	0	#NUM!
Klhl14	ILC2	1	0	0	0	0	0	#NUM!
4930426D05Rik	ILC2	1	0	0	0	0	0	#NUM!
Asxl3	ILC2	1	0	0	0	0	0	#NUM!
Dtna	ILC2	1	0	0	0	0	0	#NUM!
Fhod3	ILC2	1	0	0	0	0	0	#NUM!
Celf4	ILC2	1	0	0	0	0	0	#NUM!
Gm3227	ILC2	1	0	0	0	0	0	#NUM!
0710001A04Rik	ILC2	1	0	0	0	0	0	#NUM!
Rit2	ILC2	1	0	0	0	0	0	#NUM!
Syt4	ILC2	1	0	0	0	0	0	#NUM!
B930094E09Rik	ILC2	1	0	0	0	0	0	#NUM!
Gpr17	ILC2	1	0	0	0	0	0	#NUM!
A830052D11Rik	ILC2	1	0	0	0	0	0	#NUM!
Gm10549	ILC2	1	0	0	0	0	0	#NUM!
Pkd2l2	ILC2	1	0	0	0	0	0	#NUM!
4933408B17Rik	ILC2	1	0	0	0	0	0	#NUM!
Gfra3	ILC2	1	0	0	0	0	0	#NUM!
Cdc25c	ILC2	1	0	0	0	0	0	#NUM!
Gm3550	ILC2	1	0	0	0	0	0	#NUM!
2010110K18Rik	ILC2	1	0	0	0	0	0	#NUM!
Reep2	ILC2	1	0	0	0	0	0	#NUM!
Lrrtm2	ILC2	1	0	0	0	0	0	#NUM!
Gm28285	ILC2	1	0	0	0	0	0	#NUM!
Mzb1	ILC2	1	0	0	0	0	0	#NUM!
Prob1	ILC2	1	0	0	0	0	0	#NUM!
Ecscr	ILC2	1	0	0	0	0	0	#NUM!
Gm29417	ILC2	1	0	0	0	0	0	#NUM!
Nrg2	ILC2	1	0	0	0	0	0	#NUM!
Cystm1	ILC2	1	0	0	0	0	0	#NUM!
Eif4ebp3	ILC2	1	0	0	0	0	0	#NUM!
E230025N22Rik	ILC2	1	0	0	0	0	0	#NUM!
Dnd1	ILC2	1	0	0	0	0	0	#NUM!
Pcdha4	ILC2	1	0	0	0	0	0	#NUM!
Pcdha5	ILC2	1	0	0	0	0	0	#NUM!
Pcdha8	ILC2	1	0	0	0	0	0	#NUM!
Pcdha9	ILC2	1	0	0	0	0	0	#NUM!
Pcdha11.1	ILC2	1	0	0	0	0	0	#NUM!
Pcdhac2	ILC2	1	0	0	0	0	0	#NUM!
Gm38097	ILC2	1	0	0	0	0	0	#NUM!
Pcdhb2	ILC2	1	0	0	0	0	0	#NUM!
Pcdhb3	ILC2	1	0	0	0	0	0	#NUM!
Pcdhb5	ILC2	1	0	0	0	0	0	#NUM!
Pcdhb6	ILC2	1	0	0	0	0	0	#NUM!
Pcdhb7	ILC2	1	0	0	0	0	0	#NUM!
Pcdhb8	ILC2	1	0	0	0	0	0	#NUM!
Pcdhb9	ILC2	1	0	0	0	0	0	#NUM!
Pcdhb10	ILC2	1	0	0	0	0	0	#NUM!
Pcdhb11	ILC2	1	0	0	0	0	0	#NUM!
Pcdhb13	ILC2	1	0	0	0	0	0	#NUM!
Pcdhb14	ILC2	1	0	0	0	0	0	#NUM!
Pcdhb15	ILC2	1	0	0	0	0	0	#NUM!
Pcdhb18	ILC2	1	0	0	0	0	0	#NUM!
Pcdhb19	ILC2	1	0	0	0	0	0	#NUM!
Pcdhb20	ILC2	1	0	0	0	0	0	#NUM!
Pcdhb21	ILC2	1	0	0	0	0	0	#NUM!
Pcdhb22	ILC2	1	0	0	0	0	0	#NUM!
Slc25a2	ILC2	1	0	0	0	0	0	#NUM!
Pcdhga1	ILC2	1	0	0	0	0	0	#NUM!
Pcdhga2	ILC2	1	0	0	0	0	0	#NUM!
Pcdhga3	ILC2	1	0	0	0	0	0	#NUM!
Pcdhgb1	ILC2	1	0	0	0	0	0	#NUM!
Pcdhga4	ILC2	1	0	0	0	0	0	#NUM!
Pcdhgb2	ILC2	1	0	0	0	0	0	#NUM!
Pcdhga6	ILC2	1	0	0	0	0	0	#NUM!
Pcdhga8	ILC2	1	0	0	0	0	0	#NUM!
Pcdhgb6	ILC2	1	0	0	0	0	0	#NUM!
Pcdhgb7	ILC2	1	0	0	0	0	0	#NUM!
Pcdhga11	ILC2	1	0	0	0	0	0	#NUM!
BC037039	ILC2	1	0	0	0	0	0	#NUM!
1700086O06Rik	ILC2	1	0	0	0	0	0	#NUM!
Spry4	ILC2	1	0	0	0	0	0	#NUM!
Fgf1	ILC2	1	0	0	0	0	0	#NUM!
Gm15336	ILC2	1	0	0	0	0	0	#NUM!
2900055J20Rik	ILC2	1	0	0	0	0	0	#NUM!
Kctd16	ILC2	1	0	0	0	0	0	#NUM!
Sh3rf2	ILC2	1	0	0	0	0	0	#NUM!
Ppp2r2b	ILC2	1	0	0	0	0	0	#NUM!
Stk32a	ILC2	1	0	0	0	0	0	#NUM!
Jakmip2	ILC2	1	0	0	0	0	0	#NUM!
Spink1	ILC2	1	0	0	0	0	0	#NUM!
Scgb3a2	ILC2	1	0	0	0	0	0	#NUM!
A930012L18Rik	ILC2	1	0	0	0	0	0	#NUM!
Gm43425	ILC2	1	0	0	0	0	0	#NUM!
Kcnn2	ILC2	1	0	0	0	0	0	#NUM!
Ticam2	ILC2	1	0	0	0	0	0	#NUM!
Lvrn	ILC2	1	0	0	0	0	0	#NUM!
Arl14epl	ILC2	1	0	0	0	0	0	#NUM!
Eno1b	ILC2	1	0	0	0	0	0	#NUM!
Prr16	ILC2	1	0	0	0	0	0	#NUM!
Gm4950	ILC2	1	0	0	0	0	0	#NUM!
1700034E13Rik	ILC2	1	0	0	0	0	0	#NUM!
Sncaip	ILC2	1	0	0	0	0	0	#NUM!
Snx24	ILC2	1	0	0	0	0	0	#NUM!
Gm26742	ILC2	1	0	0	0	0	0	#NUM!
Gm4221	ILC2	1	0	0	0	0	0	#NUM!
Tex43	ILC2	1	0	0	0	0	0	#NUM!
Megf10	ILC2	1	0	0	0	0	0	#NUM!
Ctxn3	ILC2	1	0	0	0	0	0	#NUM!
Fbn2	ILC2	1	0	0	0	0	0	#NUM!
Adamts19	ILC2	1	0	0	0	0	0	#NUM!
A730017C20Rik	ILC2	1	0	0	0	0	0	#NUM!
Gm4951	ILC2	1	0	0	0	0	0	#NUM!
Gm4841	ILC2	1	0	0	0	0	0	#NUM!
F830016B08Rik	ILC2	1	0	0	0	0	0	#NUM!
Arsi	ILC2	1	0	0	0	0	0	#NUM!
Slc6a7	ILC2	1	0	0	0	0	0	#NUM!
Pde6a	ILC2	1	0	0	0	0	0	#NUM!
Arhgef37	ILC2	1	0	0	0	0	0	#NUM!
Carmn	ILC2	1	0	0	0	0	0	#NUM!
Il17b	ILC2	1	0	0	0	0	0	#NUM!
Afap1l1	ILC2	1	0	0	0	0	0	#NUM!
Sh3tc2	ILC2	1	0	0	0	0	0	#NUM!
Gm9949	ILC2	1	0	0	0	0	0	#NUM!
Spink13	ILC2	1	0	0	0	0	0	#NUM!
2700046A07Rik	ILC2	1	0	0	0	0	0	#NUM!
Apcdd1	ILC2	1	0	0	0	0	0	#NUM!
Piezo2	ILC2	1	0	0	0	0	0	#NUM!
Onecut2	ILC2	1	0	0	0	0	0	#NUM!
Atp8b1	ILC2	1	0	0	0	0	0	#NUM!
Alpk2	ILC2	1	0	0	0	0	0	#NUM!
Zfp532	ILC2	1	0	0	0	0	0	#NUM!
Oacyl	ILC2	1	0	0	0	0	0	#NUM!
Grp	ILC2	1	0	0	0	0	0	#NUM!
Rax	ILC2	1	0	0	0	0	0	#NUM!
Mc4r	ILC2	1	0	0	0	0	0	#NUM!
Prelid3a	ILC2	1	0	0	0	0	0	#NUM!
Gm17669	ILC2	1	0	0	0	0	0	#NUM!
Mc2r	ILC2	1	0	0	0	0	0	#NUM!
4930448D08Rik	ILC2	1	0	0	0	0	0	#NUM!
Dcc	ILC2	1	0	0	0	0	0	#NUM!
Mro	ILC2	1	0	0	0	0	0	#NUM!
Mapk4	ILC2	1	0	0	0	0	0	#NUM!
Gm9925	ILC2	1	0	0	0	0	0	#NUM!
Ska1	ILC2	1	0	0	0	0	0	#NUM!
Lipg	ILC2	1	0	0	0	0	0	#NUM!
Gm10532	ILC2	1	0	0	0	0	0	#NUM!
Zbtb7c	ILC2	1	0	0	0	0	0	#NUM!
Katnal2	ILC2	1	0	0	0	0	0	#NUM!
St8sia5	ILC2	1	0	0	0	0	0	#NUM!
Loxhd1	ILC2	1	0	0	0	0	0	#NUM!
A330094K24Rik	ILC2	1	0	0	0	0	0	#NUM!
Pstpip2	ILC2	1	0	0	0	0	0	#NUM!
Slc14a2	ILC2	1	0	0	0	0	0	#NUM!
Hsbp1l1	ILC2	1	0	0	0	0	0	#NUM!
Kcng2	ILC2	1	0	0	0	0	0	#NUM!
Gm26676	ILC2	1	0	0	0	0	0	#NUM!
Galr1	ILC2	1	0	0	0	0	0	#NUM!
4930445N18Rik	ILC2	1	0	0	0	0	0	#NUM!
Cndp1	ILC2	1	0	0	0	0	0	#NUM!
Fam69c	ILC2	1	0	0	0	0	0	#NUM!
Gm16146	ILC2	1	0	0	0	0	0	#NUM!
Neto1	ILC2	1	0	0	0	0	0	#NUM!
Dok6	ILC2	1	0	0	0	0	0	#NUM!
Gm45871	ILC2	1	0.0220369	0.0118105	0.00653595	0.0333749	0.0144928	1.49869	1	0
Tesmin	ILC2	1	0	0	0	0	0	#NUM!
Gal	ILC2	1	0	0	0	0	0	#NUM!
Gm48683	ILC2	1	0	0	0	0	0	#NUM!
Aldh3b1	ILC2	1	0	0	0	0	0	#NUM!
Acy3	ILC2	1	0	0	0	0	0	#NUM!
Nudt8	ILC2	1	0	0	0	0	0	#NUM!
Cabp4	ILC2	1	0	0	0	0	0	#NUM!
Gpr152	ILC2	1	0	0	0	0	0	#NUM!
Rhod	ILC2	1	0	0	0	0	0	#NUM!
Syt12	ILC2	1	0	0	0	0	0	#NUM!
Pcx	ILC2	1	0	0	0	0	0	#NUM!
Gm960	ILC2	1	0	0	0	0	0	#NUM!
Sptbn2	ILC2	1	0	0	0	0	0	#NUM!
Gm21844	ILC2	1	0	0	0	0	0	#NUM!
Actn3	ILC2	1	0	0	0	0	0	#NUM!
Zdhhc24	ILC2	1	0	0	0	0	0	#NUM!
Peli3	ILC2	1	0	0	0	0	0	#NUM!
Npas4	ILC2	1	0	0	0	0	0	#NUM!
Slc29a2	ILC2	1	0	0	0	0	0	#NUM!
Tmem151a	ILC2	1	0	0	0	0	0	#NUM!
Cnih2	ILC2	1	0	0	0	0	0	#NUM!
Gal3st3	ILC2	1	0	0	0	0	0	#NUM!
Cst6	ILC2	1	0	0	0	0	0	#NUM!
1700020D05Rik	ILC2	1	0	0	0	0	0	#NUM!
Ovol1	ILC2	1	0	0	0	0	0	#NUM!
Frmd8os	ILC2	1	0	0	0	0	0	#NUM!
Tigd3	ILC2	1	0	0	0	0	0	#NUM!
Slc22a20	ILC2	1	0	0	0	0	0	#NUM!
Tmem262	ILC2	1	0	0	0	0	0	#NUM!
Cdca5	ILC2	1	0	0	0	0	0	#NUM!
Batf2	ILC2	1	0	0	0	0	0	#NUM!
Majin	ILC2	1	0	0	0	0	0	#NUM!
Gpha2	ILC2	1	0	0	0	0	0	#NUM!
Pygm	ILC2	1	0	0	0	0	0	#NUM!
Gm14964	ILC2	1	0	0	0	0	0	#NUM!
Slc22a12	ILC2	1	0	0	0	0	0	#NUM!
Catsperz	ILC2	1	0	0	0	0	0	#NUM!
Kcnk4	ILC2	1	0	0	0	0	0	#NUM!
Flrt1	ILC2	1	0	0	0	0	0	#NUM!
1700105P06Rik	ILC2	1	0	0	0	0	0	#NUM!
Lgals12	ILC2	1	0	0	0	0	0	#NUM!
Chrm1	ILC2	1	0	0	0	0	0	#NUM!
Gng3	ILC2	1	0	0	0	0	0	#NUM!
Lrrn4cl	ILC2	1	0	0	0	0	0	#NUM!
Scgb1a1	ILC2	1	0	0	0	0	0	#NUM!
Pcna-ps2	ILC2	1	0	0	0	0	0	#NUM!
Best1	ILC2	1	0	0	0	0	0	#NUM!
Fads3	ILC2	1	0	0	0	0	0	#NUM!
Fads2	ILC2	1	0	0	0	0	0	#NUM!
Syt7	ILC2	1	0	0	0	0	0	#NUM!
Lrrc10b	ILC2	1	0	0	0	0	0	#NUM!
Ppp1r32	ILC2	1	0	0	0	0	0	#NUM!
Vwce	ILC2	1	0	0	0	0	0	#NUM!
Cd6	ILC2	1	0	0	0	0	0	#NUM!
Slc15a3	ILC2	1	0	0	0	0	0	#NUM!
Tmem132a	ILC2	1	0	0	0	0	0	#NUM!
Zp1	ILC2	1	0	0	0	0	0	#NUM!
Ptgdr2	ILC2	1	0	0	0	0	0	#NUM!
Ms4a10	ILC2	1	0	0	0	0	0	#NUM!
Gm28347	ILC2	1	0	0	0	0	0	#NUM!
Ms4a8a	ILC2	1	0	0	0	0	0	#NUM!
4930526L06Rik	ILC2	1	0	0	0	0	0	#NUM!
Ms4a14	ILC2	1	0	0	0	0	0	#NUM!
Gm28935	ILC2	1	0	0	0	0	0	#NUM!
Ms4a4a	ILC2	1	0	0	0	0	0	#NUM!
Gm19261	ILC2	1	0	0	0	0	0	#NUM!
Ms4a2	ILC2	1	0	0	0	0	0	#NUM!
Oosp2	ILC2	1	0	0	0	0	0	#NUM!
Oosp1	ILC2	1	0	0	0	0	0	#NUM!
Olfr1420	ILC2	1	0	0	0	0	0	#NUM!
Olfr1423	ILC2	1	0	0	0	0	0	#NUM!
Glyat	ILC2	1	0	0	0	0	0	#NUM!
C130060C02Rik	ILC2	1	0	0	0	0	0	#NUM!
Gna14	ILC2	1	0	0	0	0	0	#NUM!
Prune2	ILC2	1	0	0	0	0	0	#NUM!
Rorb	ILC2	1	0	0	0	0	0	#NUM!
Aldh1a1	ILC2	1	0	0	0	0	0	#NUM!
C730002L08Rik	ILC2	1	0	0	0	0	0	#NUM!
Aldh1a7	ILC2	1	0	0	0	0	0	#NUM!
Trpm3	ILC2	1	0	0	0	0	0	#NUM!
Gm27151	ILC2	1	0	0	0	0	0	#NUM!
2410080I02Rik	ILC2	1	0	0	0	0	0	#NUM!
Tmem252	ILC2	1	0	0	0	0	0	#NUM!
Gm10053	ILC2	1	0	0	0	0	0	#NUM!
Kank1	ILC2	1	0	0	0	0	0	#NUM!
Dmrt2	ILC2	1	0	0	0	0	0	#NUM!
Kcnv2	ILC2	1	0	0	0	0	0	#NUM!
Glis3	ILC2	1	0	0	0	0	0	#NUM!
Slc1a1	ILC2	1	0	0	0	0	0	#NUM!
4430402I18Rik	ILC2	1	0	0	0	0	0	#NUM!
1700018L02Rik	ILC2	1	0	0	0	0	0	#NUM!
Insl6	ILC2	1	0	0	0	0	0	#NUM!
Rln1	ILC2	1	0	0	0	0	0	#NUM!
Mlana	ILC2	1	0	0	0	0	0	#NUM!
Gldc	ILC2	1	0	0	0	0	0	#NUM!
Mbl2	ILC2	1	0	0	0	0	0	#NUM!
Prkg1	ILC2	1	0	0	0	0	0	#NUM!
Rnls	ILC2	1	0	0	0	0	0	#NUM!
Lipo2	ILC2	1	0	0	0	0	0	#NUM!
Ch25h	ILC2	1	0	0	0	0	0	#NUM!
Gm26902	ILC2	1	0	0	0	0	0	#NUM!
Ifit2	ILC2	1	0	0	0	0	0	#NUM!
Ifit1bl1	ILC2	1	0	0	0	0	0	#NUM!
Ifit3b	ILC2	1	0	0	0	0	0	#NUM!
Slc16a12	ILC2	1	0	0	0	0	0	#NUM!
A830019P07Rik	ILC2	1	0	0	0	0	0	#NUM!
Htr7	ILC2	1	0	0	0	0	0	#NUM!
Ankrd1	ILC2	1	0	0	0	0	0	#NUM!
F530104D19Rik	ILC2	1	0	0	0	0	0	#NUM!
Ppp1r3c	ILC2	1	0	0	0	0	0	#NUM!
A330032B11Rik	ILC2	1	0	0	0	0	0	#NUM!
Hhex	ILC2	1	0	0	0	0	0	#NUM!
Cyp26a1	ILC2	1	0	0	0	0	0	#NUM!
I830134H01Rik	ILC2	1	0	0	0	0	0	#NUM!
Cep55	ILC2	1	0	0	0	0	0	#NUM!
Ffar4	ILC2	1	0	0	0	0	0	#NUM!
Gm28991	ILC2	1	0	0	0	0	0	#NUM!
A930028N01Rik	ILC2	1	0	0	0	0	0	#NUM!
Cc2d2b	ILC2	1	0	0	0	0	0	#NUM!
Dntt	ILC2	1	0	0	0	0	0	#NUM!
Tll2	ILC2	1	0	0	0	0	0	#NUM!
Slit1	ILC2	1	0	0	0	0	0	#NUM!
Ankrd2	ILC2	1	0	0	0	0	0	#NUM!
Hoga1	ILC2	1	0	0	0	0	0	#NUM!
4933411K16Rik	ILC2	1	0	0	0	0	0	#NUM!
Morn4	ILC2	1	0	0	0	0	0	#NUM!
Sfrp5	ILC2	1	0	0	0	0	0	#NUM!
Golga7b	ILC2	1	0	0	0	0	0	#NUM!
Crtac1	ILC2	1	0	0	0	0	0	#NUM!
Gm16541	ILC2	1	0	0	0	0	0	#NUM!
Loxl4	ILC2	1	0	0	0	0	0	#NUM!
Cnnm1	ILC2	1	0	0	0	0	0	#NUM!
Gm47938	ILC2	1	0	0	0	0	0	#NUM!
Gm20467	ILC2	1	0	0	0	0	0	#NUM!
Nkx2-3	ILC2	1	0	0	0	0	0	#NUM!
Abcc2	ILC2	1	0	0	0	0	0	#NUM!
Cpn1	ILC2	1	0	0	0	0	0	#NUM!
Cyp2c23	ILC2	1	0	0	0	0	0	#NUM!
Scd3	ILC2	1	0	0	0	0	0	#NUM!
Scd4	ILC2	1	0	0	0	0	0	#NUM!
Wnt8b	ILC2	1	0	0	0	0	0	#NUM!
Sec31b	ILC2	1	0	0	0	0	0	#NUM!
Sema4g	ILC2	1	0	0	0	0	0	#NUM!
Pdzd7	ILC2	1	0	0	0	0	0	#NUM!
Lbx1	ILC2	1	0	0	0	0	0	#NUM!
Fgf8	ILC2	1	0	0	0	0	0	#NUM!
Kcnip2	ILC2	1	0	0	0	0	0	#NUM!
4930505N22Rik	ILC2	1	0	0	0	0	0	#NUM!
Hps6	ILC2	1	0	0	0	0	0	#NUM!
Elovl3	ILC2	1	0	0	0	0	0	#NUM!
Gm19557	ILC2	1	0	0	0	0	0	#NUM!
Col17a1	ILC2	1	0	0	0	0	0	#NUM!
Gsto2	ILC2	1	0	0	0	0	0	#NUM!
Sorcs3	ILC2	1	0	0	0	0	0	#NUM!
4833407H14Rik	ILC2	1	0	0	0	0	0	#NUM!
Nutf2-ps1	ILC2	1	0	0	0	0	0	#NUM!
Rbm20	ILC2	1	0	0	0	0	0	#NUM!
Adra2a	ILC2	1	0	0	0	0	0	#NUM!
Gucy2g	ILC2	1	0	0	0	0	0	#NUM!
4930552P12Rik	ILC2	1	0	0	0	0	0	#NUM!
Nrap	ILC2	1	0	0	0	0	0	#NUM!
Plekhs1	ILC2	1	0	0	0	0	0	#NUM!
Adrb1	ILC2	1	0	0	0	0	0	#NUM!
Afap1l2	ILC2	1	0	0	0	0	0	#NUM!
Hspa12a	ILC2	1	0	0	0	0	0	#NUM!
Eno4	ILC2	1	0	0	0	0	0	#NUM!
Emx2os	ILC2	1	0	0	0	0	0	#NUM!
Emx2	ILC2	1	0	0	0	0	0	#NUM!
Gm17203	ILC2	1	0	0	0	0	0	#NUM!
E330013P04Rik	ILC2	1	0	0	0	0	0	#NUM!
Spry3	ILC2	1	0	0	0	0	0	#NUM!
AC133103.1	ILC2	1	0	0	0	0	0	#NUM!
CR974586.5	ILC2	1	0	0	0	0	0	#NUM!
AC132444.1	ILC2	1	0	0	0	0	0	#NUM!
Csprs	ILC2	1	0	0	0	0	0	#NUM!
Gm10931	ILC2	1	0	0	0	0	0	#NUM!
CT868723.1	ILC2	1	0	0	0	0	0	#NUM!
AC125149.3	ILC2	1	0	0	0	0	0	#NUM!
AC125149.2	ILC2	1	0	0	0	0	0	#NUM!
AC168977.2	ILC2	1	0	0	0	0	0	#NUM!
AC168977.1	ILC2	1	0	0	0	0	0	#NUM!
Gm1992	ILC2	1	0	0	0	0	0	#NUM!
Rp1	ILC2	1	0	0	0	0	0	#NUM!
St18	ILC2	1	0	0	0	0	0	#NUM!
Cpa6	ILC2	1	0	0	0	0	0	#NUM!
Gm7568	ILC2	1	0	0	0	0	0	#NUM!
6720483E21Rik	ILC2	1	0	0	0	0	0	#NUM!
Gm5099	ILC2	1	0	0	0	0	0	#NUM!
Mstn	ILC2	1	0	0	0	0	0	#NUM!
4930558J18Rik	ILC2	1	0	0	0	0	0	#NUM!
Gm4208	ILC2	1	0	0	0	0	0	#NUM!
Gm29152	ILC2	1	0	0	0	0	0	#NUM!
Gm29187	ILC2	1	0	0	0	0	0	#NUM!
Gm28884	ILC2	1	0	0	0	0	0	#NUM!
Gbx2	ILC2	1	0	0	0	0	0	#NUM!
Gm17090	ILC2	1	0	0	0	0	0	#NUM!
Agxt	ILC2	1	0	0	0	0	0	#NUM!
Panct2	ILC2	1	0	0	0	0	0	#NUM!
Slco6d1	ILC2	1	0	0	0	0	0	#NUM!
Serpinb12	ILC2	1	0	0	0	0	0	#NUM!
2210011K15Rik	ILC2	1	0	0	0	0	0	#NUM!
Lct	ILC2	1	0	0	0	0	0	#NUM!
Gm29427	ILC2	1	0	0	0	0	0	#NUM!
5730559C18Rik	ILC2	1	0	0	0	0	0	#NUM!
Gm33994	ILC2	1	0	0	0	0	0	#NUM!
Platr23	ILC2	1	0	0	0	0	0	#NUM!
Atp6v1g3	ILC2	1	0	0	0	0	0	#NUM!
Rgs8	ILC2	1	0	0	0	0	0	#NUM!
C230024C17Rik	ILC2	1	0	0	0	0	0	#NUM!
Capn8	ILC2	1	0	0	0	0	0	#NUM!
Gm34068	ILC2	1	0	0	0	0	0	#NUM!
Gm38251	ILC2	1	0	0	0	0	0	#NUM!
A230108P19Rik	ILC2	1	0	0	0	0	0	#NUM!
Gm13376	ILC2	1	0	0	0	0	0	#NUM!
Fcnaos	ILC2	1	0	0	0	0	0	#NUM!
Stkld1	ILC2	1	0	0	0	0	0	#NUM!
Lhx2	ILC2	1	0	0	0	0	0	#NUM!
Gm17409	ILC2	1	0	0	0	0	0	#NUM!
Gm13572	ILC2	1	0	0	0	0	0	#NUM!
Myo3b	ILC2	1	0	0	0	0	0	#NUM!
Gm13709	ILC2	1	0	0	0	0	0	#NUM!
Gm13652	ILC2	1	0	0	0	0	0	#NUM!
Pjvk	ILC2	1	0	0	0	0	0	#NUM!
Btbd18	ILC2	1	0	0	0	0	0	#NUM!
BC016548	ILC2	1	0	0	0	0	0	#NUM!
Epb42	ILC2	1	0	0	0	0	0	#NUM!
Gm14019	ILC2	1	0	0	0	0	0	#NUM!
Slc12a1	ILC2	1	0	0	0	0	0	#NUM!
Slc27a2	ILC2	1	0	0	0	0	0	#NUM!
Tgm3	ILC2	1	0	0	0	0	0	#NUM!
Gm14210	ILC2	1	0	0	0	0	0	#NUM!
Gm5535	ILC2	1	0	0	0	0	0	#NUM!
Foxa2	ILC2	1	0	0	0	0	0	#NUM!
Gm14120	ILC2	1	0	0	0	0	0	#NUM!
Ttll9	ILC2	1	0	0	0	0	0	#NUM!
Efcab8	ILC2	1	0	0	0	0	0	#NUM!
Bpifb1	ILC2	1	0	0	0	0	0	#NUM!
Rims4	ILC2	1	0	0	0	0	0	#NUM!
Kcns1	ILC2	1	0	0	0	0	0	#NUM!
E130018N17Rik	ILC2	1	0	0	0	0	0	#NUM!
Gm14453	ILC2	1	0	0	0	0	0	#NUM!
Usp26	ILC2	1	0	0	0	0	0	#NUM!
Fmr1os	ILC2	1	0	0	0	0	0	#NUM!
Gm16189	ILC2	1	0	0	0	0	0	#NUM!
Xlr5a	ILC2	1	0	0	0	0	0	#NUM!
Smim9	ILC2	1	0	0	0	0	0	#NUM!
Gm14764	ILC2	1	0	0	0	0	0	#NUM!
Gm26851	ILC2	1	0	0	0	0	0	#NUM!
Trap1a	ILC2	1	0	0	0	0	0	#NUM!
Gm15241	ILC2	1	0	0	0	0	0	#NUM!
Grpr	ILC2	1	0	0	0	0	0	#NUM!
Gm38335	ILC2	1	0	0	0	0	0	#NUM!
Gm31693	ILC2	1	0	0	0	0	0	#NUM!
Ccdc144b	ILC2	1	0	0	0	0	0	#NUM!
Sohlh2	ILC2	1	0	0	0	0	0	#NUM!
Gm43549	ILC2	1	0	0	0	0	0	#NUM!
Gm1647	ILC2	1	0	0	0	0	0	#NUM!
Gria2	ILC2	1	0	0	0	0	0	#NUM!
Gm20652	ILC2	1	0	0	0	0	0	#NUM!
S100a2	ILC2	1	0	0	0	0	0	#NUM!
Selenbp2	ILC2	1	0	0	0	0	0	#NUM!
Hfe2	ILC2	1	0	0	0	0	0	#NUM!
Hsd3b1	ILC2	1	0	0	0	0	0	#NUM!
Gm36211	ILC2	1	0	0	0	0	0	#NUM!
Gpr61	ILC2	1	0	0	0	0	0	#NUM!
Gm43109	ILC2	1	0	0	0	0	0	#NUM!
Gm43608	ILC2	1	0	0	0	0	0	#NUM!
Gm35986	ILC2	1	0	0	0	0	0	#NUM!
Gm43522	ILC2	1	0	0	0	0	0	#NUM!
Gm42949	ILC2	1	0	0	0	0	0	#NUM!
AI115009	ILC2	1	0	0	0	0	0	#NUM!
Gabrr1	ILC2	1	0	0	0	0	0	#NUM!
Gm12493	ILC2	1	0	0	0	0	0	#NUM!
Plppr1	ILC2	1	0	0	0	0	0	#NUM!
Gm5860	ILC2	1	0	0	0	0	0	#NUM!
Dab1	ILC2	1	0	0	0	0	0	#NUM!
Gm28864	ILC2	1	0	0	0	0	0	#NUM!
Tex38	ILC2	1	0	0	0	0	0	#NUM!
Gm29434	ILC2	1	0	0	0	0	0	#NUM!
Mpl	ILC2	1	0	0	0	0	0	#NUM!
Guca2b	ILC2	1	0	0	0	0	0	#NUM!
Bmp8b	ILC2	1	0	0	0	0	0	#NUM!
Gm12946	ILC2	1	0	0	0	0	0	#NUM!
Gm12979	ILC2	1	0	0	0	0	0	#NUM!
Gm12972	ILC2	1	0	0	0	0	0	#NUM!
Oprd1	ILC2	1	0	0	0	0	0	#NUM!
Kdf1	ILC2	1	0	0	0	0	0	#NUM!
Lin28a	ILC2	1	0	0	0	0	0	#NUM!
Catsper4	ILC2	1	0	0	0	0	0	#NUM!
Pramef12	ILC2	1	0	0	0	0	0	#NUM!
Gm26573	ILC2	1	0	0	0	0	0	#NUM!
Zfp981	ILC2	1	0	0	0	0	0	#NUM!
Gm13073	ILC2	1	0	0	0	0	0	#NUM!
Slc2a5	ILC2	1	0	0	0	0	0	#NUM!
Gm16333	ILC2	1	0	0	0	0	0	#NUM!
Trp73	ILC2	1	0	0	0	0	0	#NUM!
Gm10482	ILC2	1	0	0	0	0	0	#NUM!
1700003C15Rik	ILC2	1	0	0	0	0	0	#NUM!
Prkag2os2	ILC2	1	0	0	0	0	0	#NUM!
En2	ILC2	1	0	0	0	0	0	#NUM!
9530036O11Rik	ILC2	1	0	0	0	0	0	#NUM!
Gm5129	ILC2	1	0	0	0	0	0	#NUM!
Slc5a1	ILC2	1	0	0	0	0	0	#NUM!
Nkx3-2	ILC2	1	0	0	0	0	0	#NUM!
Gm42982	ILC2	1	0	0	0	0	0	#NUM!
Gm43303	ILC2	1	0	0	0	0	0	#NUM!
Gm43177	ILC2	1	0	0	0	0	0	#NUM!
Gm42745	ILC2	1	0	0	0	0	0	#NUM!
1700027F09Rik	ILC2	1	0	0	0	0	0	#NUM!
Gm15477	ILC2	1	0	0	0	0	0	#NUM!
Chaer1	ILC2	1	0	0	0	0	0	#NUM!
Gm19610	ILC2	1	0	0	0	0	0	#NUM!
Fgf5	ILC2	1	0	0	0	0	0	#NUM!
Gm42596	ILC2	1	0	0	0	0	0	#NUM!
Gm49027	ILC2	1	0	0	0	0	0	#NUM!
Gm43518	ILC2	1	0	0	0	0	0	#NUM!
Gm42500	ILC2	1	0	0	0	0	0	#NUM!
Rimbp2	ILC2	1	0	0	0	0	0	#NUM!
Cldn13	ILC2	1	0	0	0	0	0	#NUM!
1700041I07Rik	ILC2	1	0	0	0	0	0	#NUM!
Gm26597	ILC2	1	0	0	0	0	0	#NUM!
Cpa2	ILC2	1	0	0	0	0	0	#NUM!
Gm13833	ILC2	1	0	0	0	0	0	#NUM!
Gm14547	ILC2	1	0	0	0	0	0	#NUM!
Gm44284	ILC2	1	0	0	0	0	0	#NUM!
Tas2r126	ILC2	1	0	0	0	0	0	#NUM!
Gm38804	ILC2	1	0	0	0	0	0	#NUM!
Aoc1	ILC2	1	0	0	0	0	0	#NUM!
Gm32479	ILC2	1	0	0	0	0	0	#NUM!
Igkv14-126	ILC2	1	0	0	0	0	0	#NUM!
Igkv9-124	ILC2	1	0	0	0	0	0	#NUM!
Igkv1-110	ILC2	1	0	0	0	0	0	#NUM!
Igkv1-99	ILC2	1	0	0	0	0	0	#NUM!
Igkv10-94	ILC2	1	0	0	0	0	0	#NUM!
Igkv4-86	ILC2	1	0	0	0	0	0	#NUM!
Igkv4-72	ILC2	1	0	0	0	0	0	#NUM!
Igkv4-57-1	ILC2	1	0	0	0	0	0	#NUM!
Igkv5-48	ILC2	1	0	0	0	0	0	#NUM!
Igkv6-32	ILC2	1	0	0	0	0	0	#NUM!
Igkv8-27	ILC2	1	0	0	0	0	0	#NUM!
Igkv6-23	ILC2	1	0	0	0	0	0	#NUM!
Igkv8-21	ILC2	1	0	0	0	0	0	#NUM!
Igkv6-17	ILC2	1	0	0	0	0	0	#NUM!
Igkv6-15	ILC2	1	0	0	0	0	0	#NUM!
Igkv3-10	ILC2	1	0	0	0	0	0	#NUM!
Igkv3-2	ILC2	1	0	0	0	0	0	#NUM!
Fabp1	ILC2	1	0	0	0	0	0	#NUM!
Gm17034	ILC2	1	0	0	0	0	0	#NUM!
Gm44941	ILC2	1	0	0	0	0	0	#NUM!
Gm44214	ILC2	1	0	0	0	0	0	#NUM!
1810020O05Rik	ILC2	1	0	0	0	0	0	#NUM!
Kbtbd12	ILC2	1	0	0	0	0	0	#NUM!
Chst13	ILC2	1	0	0	0	0	0	#NUM!
Gm44169	ILC2	1	0	0	0	0	0	#NUM!
0610040F04Rik	ILC2	1	0	0	0	0	0	#NUM!
Grm7	ILC2	1	0	0	0	0	0	#NUM!
1700015O11Rik	ILC2	1	0	0	0	0	0	#NUM!
Slc6a11	ILC2	1	0	0	0	0	0	#NUM!
Slc25a18	ILC2	1	0	0	0	0	0	#NUM!
Gm44000	ILC2	1	0	0	0	0	0	#NUM!
Klrc3	ILC2	1	0	0	0	0	0	#NUM!
Gm44238	ILC2	1	0	0	0	0	0	#NUM!
Sspnos	ILC2	1	0	0	0	0	0	#NUM!
Gm32914	ILC2	1	0	0	0	0	0	#NUM!
Ptprh	ILC2	1	0	0	0	0	0	#NUM!
Gm31152	ILC2	1	0	0	0	0	0	#NUM!
Ceacam15	ILC2	1	0	0	0	0	0	#NUM!
Psg22	ILC2	1	0	0	0	0	0	#NUM!
Apoc2	ILC2	1	0	0	0	0	0	#NUM!
Tescl	ILC2	1	0	0	0	0	0	#NUM!
Ceacam10	ILC2	1	0	0	0	0	0	#NUM!
Atp4a	ILC2	1	0	0	0	0	0	#NUM!
Tdrd12	ILC2	1	0	0	0	0	0	#NUM!
Gm6871	ILC2	1	0	0	0	0	0	#NUM!
Gm44832	ILC2	1	0	0	0	0	0	#NUM!
Fut1	ILC2	1	0	0	0	0	0	#NUM!
Mrgpra1	ILC2	1	0	0	0	0	0	#NUM!
Mrgpra2a	ILC2	1	0	0	0	0	0	#NUM!
Gm45052	ILC2	1	0	0	0	0	0	#NUM!
Gm45081	ILC2	1	0	0	0	0	0	#NUM!
Gm7580	ILC2	1	0	0	0	0	0	#NUM!
4930533N22Rik	ILC2	1	0	0	0	0	0	#NUM!
Rlbp1	ILC2	1	0	0	0	0	0	#NUM!
Gm36584	ILC2	1	0	0	0	0	0	#NUM!
Cemip	ILC2	1	0	0	0	0	0	#NUM!
Gucy2d	ILC2	1	0	0	0	0	0	#NUM!
Ucp3	ILC2	1	0	0	0	0	0	#NUM!
Olfr633	ILC2	1	0	0	0	0	0	#NUM!
4930458B22Rik	ILC2	1	0	0	0	0	0	#NUM!
Gm45515	ILC2	1	0	0	0	0	0	#NUM!
4933432K03Rik	ILC2	1	0	0	0	0	0	#NUM!
Gm44876	ILC2	1	0	0	0	0	0	#NUM!
1700120K04Rik	ILC2	1	0	0	0	0	0	#NUM!
Gm45121	ILC2	1	0	0	0	0	0	#NUM!
Btbd16	ILC2	1	0	0	0	0	0	#NUM!
Nps	ILC2	1	0	0	0	0	0	#NUM!
Olfr539	ILC2	1	0	0	0	0	0	#NUM!
Gm48614	ILC2	1	0	0	0	0	0	#NUM!
Gm16577	ILC2	1	0	0	0	0	0	#NUM!
Gm48545	ILC2	1	0	0	0	0	0	#NUM!
AC153891.1	ILC2	1	0	0	0	0	0	#NUM!
Gm26535	ILC2	1	0	0	0	0	0	#NUM!
Gm47926	ILC2	1	0	0	0	0	0	#NUM!
Gm47392	ILC2	1	0	0	0	0	0	#NUM!
Slc5a4b	ILC2	1	0	0	0	0	0	#NUM!
Tspear	ILC2	1	0	0	0	0	0	#NUM!
Ccdc105	ILC2	1	0	0	0	0	0	#NUM!
Madcam1	ILC2	1	0	0	0	0	0	#NUM!
Grin3b	ILC2	1	0	0	0	0	0	#NUM!
1700028I16Rik	ILC2	1	0	0	0	0	0	#NUM!
Gm34113	ILC2	1	0	0	0	0	0	#NUM!
Gm16235	ILC2	1	0	0	0	0	0	#NUM!
Rmst	ILC2	1	0	0	0	0	0	#NUM!
Gm33091	ILC2	1	0	0	0	0	0	#NUM!
Gm47708	ILC2	1	0	0	0	0	0	#NUM!
Gm34297	ILC2	1	0	0	0	0	0	#NUM!
Gm16239	ILC2	1	0	0	0	0	0	#NUM!
Gm35035	ILC2	1	0	0	0	0	0	#NUM!
Tph2	ILC2	1	0	0	0	0	0	#NUM!
Gm48903	ILC2	1	0	0	0	0	0	#NUM!
Gm32552	ILC2	1	0	0	0	0	0	#NUM!
Gm47958	ILC2	1	0	0	0	0	0	#NUM!
Rdh9	ILC2	1	0	0	0	0	0	#NUM!
Rdh16	ILC2	1	0	0	0	0	0	#NUM!
Apon	ILC2	1	0	0	0	0	0	#NUM!
Tex45	ILC2	1	0	0	0	0	0	#NUM!
4932443I19Rik	ILC2	1	0	0	0	0	0	#NUM!
Gm15056	ILC2	1	0	0	0	0	0	#NUM!
Ido2	ILC2	1	0	0	0	0	0	#NUM!
7420700N18Rik	ILC2	1	0	0	0	0	0	#NUM!
Cldn23	ILC2	1	0	0	0	0	0	#NUM!
5430403N17Rik	ILC2	1	0	0	0	0	0	#NUM!
Sgcz	ILC2	1	0	0	0	0	0	#NUM!
E330018M18Rik	ILC2	1	0	0	0	0	0	#NUM!
Gm45601	ILC2	1	0	0	0	0	0	#NUM!
Abcc12	ILC2	1	0	0	0	0	0	#NUM!
Ces1g	ILC2	1	0	0	0	0	0	#NUM!
Ccdc113	ILC2	1	0	0	0	0	0	#NUM!
4932416K20Rik	ILC2	1	0	0	0	0	0	#NUM!
Gm45752	ILC2	1	0	0	0	0	0	#NUM!
Tmed6	ILC2	1	0	0	0	0	0	#NUM!
Ctrb1	ILC2	1	0	0	0	0	0	#NUM!
Adamts18	ILC2	1	0	0	0	0	0	#NUM!
Gm26747	ILC2	1	0	0	0	0	0	#NUM!
Dbndd1	ILC2	1	0	0	0	0	0	#NUM!
Gm3252	ILC2	1	0	0	0	0	0	#NUM!
Gm3667	ILC2	1	0	0	0	0	0	#NUM!
Gm10406	ILC2	1	0	0	0	0	0	#NUM!
Gm31804	ILC2	1	0	0	0	0	0	#NUM!
Gm47414	ILC2	1	0	0	0	0	0	#NUM!
Fam170b	ILC2	1	0	0	0	0	0	#NUM!
Gm49108	ILC2	1	0	0	0	0	0	#NUM!
Gm7233	ILC2	1	0	0	0	0	0	#NUM!
Gm49087	ILC2	1	0	0	0	0	0	#NUM!
Trav5-1	ILC2	1	0	0	0	0	0	#NUM!
Trav16n	ILC2	1	0	0	0	0	0	#NUM!
Trav7-5	ILC2	1	0	0	0	0	0	#NUM!
Trav6-7-dv9	ILC2	1	0	0	0	0	0	#NUM!
B230359F08Rik	ILC2	1	0	0	0	0	0	#NUM!
Trdv1	ILC2	1	0	0	0	0	0	#NUM!
Gzmc	ILC2	1	0	0	0	0	0	#NUM!
Gm16573	ILC2	1	0	0	0	0	0	#NUM!
Gja3	ILC2	1	0	0	0	0	0	#NUM!
Ift88os	ILC2	1	0	0	0	0	0	#NUM!
Tdh	ILC2	1	0	0	0	0	0	#NUM!
Nefl	ILC2	1	0	0	0	0	0	#NUM!
Gm15629	ILC2	1	0	0	0	0	0	#NUM!
Siah3	ILC2	1	0	0	0	0	0	#NUM!
4930431P22Rik	ILC2	1	0	0	0	0	0	#NUM!
Gm1587	ILC2	1	0	0	0	0	0	#NUM!
Pou4f1	ILC2	1	0	0	0	0	0	#NUM!
1700019J19Rik	ILC2	1	0	0	0	0	0	#NUM!
Kcnj5	ILC2	1	0	0	0	0	0	#NUM!
Gm47680	ILC2	1	0	0	0	0	0	#NUM!
Gm3896	ILC2	1	0	0	0	0	0	#NUM!
Olfr922	ILC2	1	0	0	0	0	0	#NUM!
Gm10688	ILC2	1	0	0	0	0	0	#NUM!
Tmprss4	ILC2	1	0	0	0	0	0	#NUM!
Gm47077	ILC2	1	0	0	0	0	0	#NUM!
4833427G06Rik	ILC2	1	0	0	0	0	0	#NUM!
Chrnb4	ILC2	1	0	0	0	0	0	#NUM!
Isl2	ILC2	1	0	0	0	0	0	#NUM!
Gm47923	ILC2	1	0	0	0	0	0	#NUM!
Skor1	ILC2	1	0	0	0	0	0	#NUM!
C2cd4a	ILC2	1	0	0	0	0	0	#NUM!
Gm46123	ILC2	1	0	0	0	0	0	#NUM!
Gm28625	ILC2	1	0	0	0	0	0	#NUM!
Gm47403	ILC2	1	0	0	0	0	0	#NUM!
4933400C23Rik	ILC2	1	0	0	0	0	0	#NUM!
Gm28729	ILC2	1	0	0	0	0	0	#NUM!
Slc38a3	ILC2	1	0	0	0	0	0	#NUM!
Tdgf1	ILC2	1	0	0	0	0	0	#NUM!
Ltf	ILC2	1	0	0	0	0	0	#NUM!
Gm48007	ILC2	1	0	0	0	0	0	#NUM!
Gm47136	ILC2	1	0	0	0	0	0	#NUM!
Gm11032	ILC2	1	0	0	0	0	0	#NUM!
Gm12107	ILC2	1	0	0	0	0	0	#NUM!
Gm12111	ILC2	1	0	0	0	0	0	#NUM!
Gm12167	ILC2	1	0	0	0	0	0	#NUM!
Lyrm7os	ILC2	1	0	0	0	0	0	#NUM!
Slc36a3	ILC2	1	0	0	0	0	0	#NUM!
Slc36a1os	ILC2	1	0	0	0	0	0	#NUM!
Lypd8	ILC2	1	0	0	0	0	0	#NUM!
Olfr329-ps	ILC2	1	0	0	0	0	0	#NUM!
Olfr328	ILC2	1	0	0	0	0	0	#NUM!
Gm16075	ILC2	1	0	0	0	0	0	#NUM!
Lhx1	ILC2	1	0	0	0	0	0	#NUM!
1700125H20Rik	ILC2	1	0	0	0	0	0	#NUM!
Gm11508	ILC2	1	0	0	0	0	0	#NUM!
Gm11592	ILC2	1	0	0	0	0	0	#NUM!
Gm11630	ILC2	1	0	0	0	0	0	#NUM!
Gsdma	ILC2	1	0	0	0	0	0	#NUM!
Krt12	ILC2	1	0	0	0	0	0	#NUM!
Hspb9	ILC2	1	0	0	0	0	0	#NUM!
Gm39397	ILC2	1	0	0	0	0	0	#NUM!
Cacng1	ILC2	1	0	0	0	0	0	#NUM!
Myo15b	ILC2	1	0	0	0	0	0	#NUM!
Gm26888	ILC2	1	0	0	0	0	0	#NUM!
Tspan10	ILC2	1	0	0	0	0	0	#NUM!
Gm16755	ILC2	1	0	0	0	0	0	#NUM!
Gm48503	ILC2	1	0	0	0	0	0	#NUM!
9330199G10Rik	ILC2	1	0	0	0	0	0	#NUM!
Olfr1535	ILC2	1	0	0	0	0	0	#NUM!
Hist1h3h	ILC2	1	0	0	0	0	0	#NUM!
Hist1h2ah	ILC2	1	0	0	0	0	0	#NUM!
Vmn1r210	ILC2	1	0	0	0	0	0	#NUM!
Slc17a3	ILC2	1	0	0	0	0	0	#NUM!
4930519D14Rik	ILC2	1	0	0	0	0	0	#NUM!
1700018A04Rik	ILC2	1	0	0	0	0	0	#NUM!
Serpinb1c	ILC2	1	0	0	0	0	0	#NUM!
Gm36500	ILC2	1	0	0	0	0	0	#NUM!
Gm29459	ILC2	1	0	0	0	0	0	#NUM!
Gm34466	ILC2	1	0	0	0	0	0	#NUM!
Slc34a1	ILC2	1	0	0	0	0	0	#NUM!
Gm47918	ILC2	1	0	0	0	0	0	#NUM!
Gm34721	ILC2	1	0	0	0	0	0	#NUM!
Gm48155	ILC2	1	0	0	0	0	0	#NUM!
Gm47849	ILC2	1	0	0	0	0	0	#NUM!
3110015C05Rik	ILC2	1	0	0	0	0	0	#NUM!
Gm15322	ILC2	1	0	0	0	0	0	#NUM!
D13Ertd608e	ILC2	1	0	0	0	0	0	#NUM!
Gm46332	ILC2	1	0	0	0	0	0	#NUM!
Gm47705	ILC2	1	0	0	0	0	0	#NUM!
Gm47713	ILC2	1	0	0	0	0	0	#NUM!
Slc26a4	ILC2	1	0	0	0	0	0	#NUM!
Ttc6	ILC2	1	0	0	0	0	0	#NUM!
Gm31063	ILC2	1	0	0	0	0	0	#NUM!
Gm31447	ILC2	1	0	0	0	0	0	#NUM!
Gm9887	ILC2	1	0	0	0	0	0	#NUM!
Esrrb	ILC2	1	0	0	0	0	0	#NUM!
Gm40538	ILC2	1	0	0	0	0	0	#NUM!
Gm48383	ILC2	1	0	0	0	0	0	#NUM!
Serpina12	ILC2	1	0	0	0	0	0	#NUM!
4930595D18Rik	ILC2	1	0	0	0	0	0	#NUM!
Gm15996	ILC2	1	0	0	0	0	0	#NUM!
Ighv5-2	ILC2	1	0	0	0	0	0	#NUM!
Ighv2-2	ILC2	1	0	0	0	0	0	#NUM!
Ighv2-3	ILC2	1	0	0	0	0	0	#NUM!
Ighv5-6	ILC2	1	0	0	0	0	0	#NUM!
Ighv2-4	ILC2	1	0	0	0	0	0	#NUM!
Ighv5-9	ILC2	1	0	0	0	0	0	#NUM!
Ighv2-9-1	ILC2	1	0	0	0	0	0	#NUM!
Ighv5-16	ILC2	1	0	0	0	0	0	#NUM!
Ighv14-2	ILC2	1	0	0	0	0	0	#NUM!
Ighv3-5	ILC2	1	0	0	0	0	0	#NUM!
Ighv9-4	ILC2	1	0	0	0	0	0	#NUM!
Ighv12-3	ILC2	1	0	0	0	0	0	#NUM!
Ighv6-3	ILC2	1	0	0	0	0	0	#NUM!
Ighv10-1	ILC2	1	0	0	0	0	0	#NUM!
Ighv1-19	ILC2	1	0	0	0	0	0	#NUM!
Ighv1-22	ILC2	1	0	0	0	0	0	#NUM!
Ighv1-39	ILC2	1	0	0	0	0	0	#NUM!
Ighv1-42	ILC2	1	0	0	0	0	0	#NUM!
Ighv1-50	ILC2	1	0	0	0	0	0	#NUM!
Ighv1-59	ILC2	1	0	0	0	0	0	#NUM!
Ighv8-12	ILC2	1	0	0	0	0	0	#NUM!
Ighv1-78	ILC2	1	0	0	0	0	0	#NUM!
Ranbp3l	ILC2	1	0	0	0	0	0	#NUM!
Gm19276	ILC2	1	0	0	0	0	0	#NUM!
9430069I07Rik	ILC2	1	0	0	0	0	0	#NUM!
Gm15941	ILC2	1	0	0	0	0	0	#NUM!
Gm45924	ILC2	1	0	0	0	0	0	#NUM!
Gm49097	ILC2	1	0	0	0	0	0	#NUM!
Gm10373	ILC2	1	0	0	0	0	0	#NUM!
Gm46516	ILC2	1	0	0	0	0	0	#NUM!
4933427E11Rik	ILC2	1	0	0	0	0	0	#NUM!
Ly6g	ILC2	1	0	0	0	0	0	#NUM!
1700027A07Rik	ILC2	1	0	0	0	0	0	#NUM!
1500009C09Rik	ILC2	1	0	0	0	0	0	#NUM!
AW121686	ILC2	1	0	0	0	0	0	#NUM!
AL611986.1	ILC2	1	0	0	0	0	0	#NUM!
AC124455.1	ILC2	1	0	0	0	0	0	#NUM!
Mlc1	ILC2	1	0	0	0	0	0	#NUM!
Adm2	ILC2	1	0	0	0	0	0	#NUM!
OR5BS1P	ILC2	1	0	0	0	0	0	#NUM!
AC161165.2	ILC2	1	0	0	0	0	0	#NUM!
Dnajc22	ILC2	1	0	0	0	0	0	#NUM!
Gm10830	ILC2	1	0	0	0	0	0	#NUM!
Glycam1	ILC2	1	0	0	0	0	0	#NUM!
AC191865.2	ILC2	1	0	0	0	0	0	#NUM!
Gm15537	ILC2	1	0	0	0	0	0	#NUM!
Gm21897	ILC2	1	0	0	0	0	0	#NUM!
AC154512.1	ILC2	1	0	0	0	0	0	#NUM!
AC154438.1	ILC2	1	0	0	0	0	0	#NUM!
Smco1	ILC2	1	0	0	0	0	0	#NUM!
Tm4sf19	ILC2	1	0	0	0	0	0	#NUM!
Muc20	ILC2	1	0	0	0	0	0	#NUM!
1700119H24Rik	ILC2	1	0	0	0	0	0	#NUM!
Hgd	ILC2	1	0	0	0	0	0	#NUM!
Drd3	ILC2	1	0	0	0	0	0	#NUM!
Cd200r2	ILC2	1	0	0	0	0	0	#NUM!
Retnlb	ILC2	1	0	0	0	0	0	#NUM!
G730013B05Rik	ILC2	1	0	0	0	0	0	#NUM!
Gm15976	ILC2	1	0	0	0	0	0	#NUM!
AC154691.1	ILC2	1	0	0	0	0	0	#NUM!
Ripk4	ILC2	1	0	0	0	0	0	#NUM!
Gm1604a	ILC2	1	0	0	0	0	0	#NUM!
Mas1	ILC2	1	0	0	0	0	0	#NUM!
Tcp10b	ILC2	1	0	0	0	0	0	#NUM!
Prss41	ILC2	1	0	0	0	0	0	#NUM!
Abca17	ILC2	1	0	0	0	0	0	#NUM!
1700049J03Rik	ILC2	1	0	0	0	0	0	#NUM!
Zbtb9	ILC2	1	0	0	0	0	0	#NUM!
Clps	ILC2	1	0	0	0	0	0	#NUM!
Cryaa	ILC2	1	0	0	0	0	0	#NUM!
Gm20443	ILC2	1	0	0	0	0	0	#NUM!
Mog	ILC2	1	0	0	0	0	0	#NUM!
Crisp2	ILC2	1	0	0	0	0	0	#NUM!
1700071M16Rik	ILC2	1	0	0	0	0	0	#NUM!
Lama1	ILC2	1	0	0	0	0	0	#NUM!
Capn13	ILC2	1	0	0	0	0	0	#NUM!
Gm15328	ILC2	1	0	0	0	0	0	#NUM!
1700011I03Rik	ILC2	1	0	0	0	0	0	#NUM!
Olfr1459	ILC2	1	0	0	0	0	0	#NUM!
Foxd4	ILC2	1	0	0	0	0	0	#NUM!
Dkk1	ILC2	1	0	0	0	0	0	#NUM!
Ankrd22	ILC2	1	0	0	0	0	0	#NUM!
Gm47735	ILC2	1	0	0	0	0	0	#NUM!
Pax2	ILC2	1	0	0	0	0	0	#NUM!
Tlx1	ILC2	1	0	0	0	0	0	#NUM!
Ina	ILC2	1	0	0	0	0	0	#NUM!

### Sheet: LEC
gene	cluster	pval	avg_expression_overall	avg_expression_WT	pct_nonzero_WT	avg_expression_ANG	pct_nonzero_ANG	log2FC	UR_in_ANG	DR_in_ANG
Igkc	LEC	1.80878e-09	2.77795	0.353982	0.02	4.33178	0.615385	3.61321	1	0
Ighm	LEC	7.2873e-07	1.75947	0.798729	0.04	2.37534	0.397436	1.57235	1	0
Plekho2	LEC	1.20519e-05	0.804795	0	0	1.32069	0.397436	#NUM!	1	0
Mlec	LEC	2.50472e-05	0.300484	0.687735	0.16	0.052247	0.0384615	-3.71843	0	1
Rnf103	LEC	0.000299195	0.591302	0	0	0.970342	0.230769	#NUM!	1	0
Szrd1	LEC	0.000361708	0.557875	0	0	0.915487	0.294872	#NUM!	1	0
Rnf19b	LEC	0.000365043	0.423588	0	0	0.695119	0.230769	#NUM!	1	0
Asxl1	LEC	0.000611994	0.380714	0	0	0.624762	0.24359	#NUM!	1	0
Nos3	LEC	0.000710643	0.635215	1.40628	0.2	0.14094	0.0769231	-3.31874	0	1
Wwp1	LEC	0.00114838	2.48947	1.83908	0.2	2.90638	0.589744	0.660239	1	0
Gm26917	LEC	0.00116386	2.52728	1.25681	0.12	3.34168	0.397436	1.41081	1	0
Adcy7	LEC	0.00143562	0.272979	0.596997	0.1	0.0652758	0.025641	-3.1931	0	1
Tspo	LEC	0.00165651	2.01471	2.97196	0.44	1.40108	0.423077	-1.08487	0	1
Gm26771	LEC	0.00180693	0.531222	1.33264	0.14	0.0174905	0.0128205	-6.25158	0	1
Nectin2	LEC	0.0019694	1.78869	1.15315	0.16	2.19608	0.589744	0.92935	1	0
Ackr3	LEC	0.00224963	1.87196	2.75469	0.42	1.30611	0.282051	-1.07662	0	1
Slc9a1	LEC	0.00225748	0.313796	0	0	0.514948	0.166667	#NUM!	1	0
Myl12a	LEC	0.00232486	3.9681	4.93774	0.58	3.34653	0.564103	-0.561184	0	1
Napg	LEC	0.00235597	0.307209	0	0	0.504138	0.230769	#NUM!	1	0
Scn3a	LEC	0.00245391	1.73594	0.241337	0.06	2.69402	0.294872	3.48064	1	0
Nbeal2	LEC	0.00291432	0.247651	0	0	0.406401	0.128205	#NUM!	1	0
Kcnj8	LEC	0.00296303	0.45864	0.888198	0.16	0.183283	0.0384615	-2.27681	0	1
Txnip	LEC	0.00307081	12.2132	16.1912	0.82	9.66319	0.846154	-0.744642	0	1
Scn5a	LEC	0.0031075	0.538678	0	0	0.883985	0.115385	#NUM!	1	0
Hmgb1	LEC	0.00331151	6.84737	7.98748	0.74	6.11654	0.74359	-0.385025	0	1
C2	LEC	0.00341715	0.386574	0	0	0.634379	0.205128	#NUM!	1	0
Spaar	LEC	0.0036788	0.261092	0	0	0.428458	0.102564	#NUM!	1	0
Ccdc137	LEC	0.00377197	0.106923	0.210948	0.08	0.0402397	0.0384615	-2.3902	0	1
Dock10	LEC	0.00424314	0.42967	0	0	0.705099	0.192308	#NUM!	1	0
1110012L19Rik	LEC	0.00443825	0.059477	0.152261	0.06	0	0	#NUM!	0	1
Mtf1	LEC	0.00447448	0.265651	0	0	0.435941	0.153846	#NUM!	1	0
Ackr4	LEC	0.00464571	0.402523	0.86706	0.16	0.104743	0.025641	-3.04928	0	1
Col4a3bp	LEC	0.0048604	1.08438	1.4813	0.32	0.829945	0.269231	-0.835779	0	1
Bcl7a	LEC	0.0049095	0.270464	0	0	0.443838	0.115385	#NUM!	1	0
Adamtsl5	LEC	0.00516408	0.121309	0.310551	0.08	0	0	#NUM!	0	1
Tor3a	LEC	0.00517593	0.259406	0	0	0.425692	0.153846	#NUM!	1	0
Zbtb1	LEC	0.00518916	0.745916	0.0631313	0.02	1.1836	0.230769	4.22868	1	0
Ccl8	LEC	0.00520465	0.303608	0	0	0.498229	0.115385	#NUM!	1	0
D430042O09Rik	LEC	0.00521659	0.296213	0	0	0.486092	0.179487	#NUM!	1	0
Cib1	LEC	0.00524592	0.290939	0	0	0.477438	0.166667	#NUM!	1	0
Ets1	LEC	0.00534253	3.98167	1.94043	0.3	5.29016	0.782051	1.44694	1	0
Fam204a	LEC	0.00538237	0.273142	0	0	0.448234	0.192308	#NUM!	1	0
Izumo4	LEC	0.00552895	0.227221	0	0	0.372875	0.128205	#NUM!	1	0
Zfp217	LEC	0.00556119	0.272892	0	0	0.447823	0.179487	#NUM!	1	0
Lyve1	LEC	0.00563673	41.8155	36.8467	0.7	45.0007	0.935897	0.288412	1	0
Trnau1ap	LEC	0.00573276	0.251452	0	0	0.412639	0.166667	#NUM!	1	0
Serhl	LEC	0.00573733	0.275165	0	0	0.451552	0.141026	#NUM!	1	0
Mrpl49	LEC	0.00595047	0.137811	0.258188	0.1	0.0606462	0.0641026	-2.08994	0	1
Gm47283	LEC	0.00597324	1.09518	0.849204	0.06	1.25285	0.307692	0.561032	1	0
Serpina3n	LEC	0.00618518	1.48373	0.0611247	0.02	2.39566	0.358974	5.29252	1	0
Mrps16	LEC	0.00641962	0.537315	0.883585	0.18	0.315348	0.179487	-1.48643	0	1
Hhip	LEC	0.00661594	0.707179	1.81038	0.08	0	0	#NUM!	0	1
Mmp3	LEC	0.00661594	0.158138	0.404833	0.08	0	0	#NUM!	0	1
Cxcl12	LEC	0.0066597	1.14618	2.22547	0.3	0.454323	0.128205	-2.29232	0	1
Amz2	LEC	0.00669402	0.286604	0	0	0.470324	0.217949	#NUM!	1	0
Adamts2	LEC	0.0069781	0.193679	0.416403	0.1	0.0509079	0.025641	-3.03202	0	1
Capza2	LEC	0.00702792	2.03081	2.53867	0.38	1.70526	0.474359	-0.574084	0	1
Rraga	LEC	0.00714767	0.721284	0.920197	0.26	0.593776	0.294872	-0.632025	0	1
Ppdpf	LEC	0.00730323	0.316057	0.644437	0.14	0.105558	0.0641026	-2.61001	0	1
mt-Nd2	LEC	0.00731794	19.6179	16.2682	0.76	21.7651	0.987179	0.419962	1	0
Ctnnb1	LEC	0.00733156	5.50354	7.38755	0.72	4.29584	0.717949	-0.782155	0	1
Lpin1	LEC	0.00739763	0.467175	1.02876	0.16	0.107185	0.0384615	-3.26273	0	1
4933408B17Rik	LEC	0.00742336	0.06504	0.148162	0.06	0.0117565	0.0128205	-3.65564	0	1
Dnajc13	LEC	0.00758295	0.777465	0.127213	0.04	1.19429	0.346154	3.23084	1	0
Pabpn1	LEC	0.00760294	0.728251	0.565121	0.04	0.832822	0.320513	0.559448	1	0
Lrp6	LEC	0.00762598	1.00647	1.38373	0.28	0.76463	0.294872	-0.855728	0	1
Cox7a2	LEC	0.0076776	2.11156	2.41279	0.42	1.91846	0.461538	-0.330753	0	1
Phkg1	LEC	0.00779125	0.0686074	0.175635	0.06	0	0	#NUM!	0	1
Pacsin3	LEC	0.00783351	0.223197	0	0	0.366272	0.141026	#NUM!	1	0
Uty	LEC	0.00808508	0.206147	0	0	0.338292	0.141026	#NUM!	1	0
Psmd5	LEC	0.00814635	0.23523	0	0	0.386019	0.115385	#NUM!	1	0
Mafg	LEC	0.00832725	1.54976	1.24177	0.12	1.74719	0.474359	0.49264	1	0
Magee2	LEC	0.0083985	0.0282737	0.0723806	0.04	0	0	#NUM!	0	1
AU020206	LEC	0.00856531	0.212131	0	0	0.348112	0.128205	#NUM!	1	0
Socs3	LEC	0.00870458	0.472881	0	0	0.77601	0.141026	#NUM!	1	0
Robo1	LEC	0.00876765	0.205269	0	0	0.336851	0.128205	#NUM!	1	0
Eif3k	LEC	0.00896534	1.18117	1.71477	0.32	0.839114	0.307692	-1.03108	0	1
Ints6	LEC	0.00907083	1.22011	1.24508	0.06	1.2041	0.320513	-0.0482776	0	1
Btaf1	LEC	0.00961344	0.377909	0.584051	0.14	0.245767	0.128205	-1.2488	0	1
Aldh2	LEC	0.00963399	1.66444	1.81361	0.32	1.56882	0.358974	-0.209184	0	1
Mmrn2	LEC	0.00974945	3.64901	5.11408	0.56	2.70987	0.551282	-0.916254	0	1
Htra1	LEC	0.00986493	0.14217	0.247858	0.08	0.074421	0.025641	-1.73573	0	1
Camta2	LEC	0.00986596	0.28851	0	0	0.473451	0.141026	#NUM!	1	0
Srrm2	LEC	0.00986616	6.43455	4.87038	0.54	7.43722	0.923077	0.610731	1	0
Csrp2	LEC	0.00987487	1.28497	2.21438	0.3	0.689196	0.294872	-1.68392	0	1
Gdap10	LEC	0.0100987	0.230912	0	0	0.378932	0.166667	#NUM!	1	0
Ap4m1	LEC	0.0101152	0.196378	0	0	0.322261	0.128205	#NUM!	1	0
Qars	LEC	0.0101325	0.244801	0	0	0.401724	0.179487	#NUM!	1	0
Sez6l	LEC	0.0101448	0.22415	0	0	0.367837	0.115385	#NUM!	1	0
Washc1	LEC	0.0101559	0.198957	0	0	0.326494	0.115385	#NUM!	1	0
Atg4b	LEC	0.0102317	0.205441	0	0	0.337135	0.153846	#NUM!	1	0
Zfp568	LEC	0.0104305	0.225771	0	0	0.370496	0.0897436	#NUM!	1	0
Mpst	LEC	0.0104522	0.184719	0	0	0.303129	0.115385	#NUM!	1	0
Xbp1	LEC	0.0105281	2.20555	1.39803	0.18	2.72319	0.602564	0.961904	1	0
Ugcg	LEC	0.0105504	3.55883	2.1805	0.38	4.44237	0.512821	1.02667	1	0
Pip5k1a	LEC	0.0106133	0.296097	0	0	0.485903	0.166667	#NUM!	1	0
Shisa3	LEC	0.0108186	0.145515	0.335872	0.06	0.0234908	0.0128205	-3.83774	0	1
Cd59a	LEC	0.0109886	0.289228	0	0	0.47463	0.166667	#NUM!	1	0
Zfp410	LEC	0.0110083	0.48926	0.773534	0.2	0.307034	0.128205	-1.33307	0	1
Dhx33	LEC	0.0111568	0.200535	0	0	0.329084	0.0897436	#NUM!	1	0
Cdkn1c	LEC	0.0112937	0.190153	0.435498	0.12	0.0328811	0.025641	-3.72733	0	1
Efhd2	LEC	0.0113055	0.350158	0	0	0.574619	0.153846	#NUM!	1	0
Gpn1	LEC	0.0113499	0.208422	0	0	0.342026	0.115385	#NUM!	1	0
Rcan3	LEC	0.0116489	0.251127	0	0	0.412106	0.192308	#NUM!	1	0
Lsm2	LEC	0.0116675	0.1913	0	0	0.313928	0.128205	#NUM!	1	0
Adgra3	LEC	0.0117813	0.158831	0.406608	0.08	0	0	#NUM!	0	1
Tmem47	LEC	0.0119838	0.167724	0.404943	0.08	0.0156606	0.0128205	-4.69251	0	1
Klhl18	LEC	0.0121659	0.187816	0	0	0.308212	0.115385	#NUM!	1	0
Fbln1	LEC	0.0121886	0.568206	1.28293	0.14	0.110051	0.0512821	-3.5432	0	1
Ncam1	LEC	0.0125119	0.266703	0	0	0.437666	0.102564	#NUM!	1	0
Mtm1	LEC	0.0125954	0.266586	0	0	0.437475	0.192308	#NUM!	1	0
Tmem81	LEC	0.0126187	0.0711836	0.18223	0.06	0	0	#NUM!	0	1
Nrbf2	LEC	0.0126265	0.185316	0	0	0.304109	0.141026	#NUM!	1	0
Pebp1	LEC	0.012729	1.26277	1.81724	0.3	0.907349	0.307692	-1.00202	0	1
Vwf	LEC	0.0128838	0.599839	1.48717	0.12	0.0310375	0.025641	-5.58241	0	1
Bpnt1	LEC	0.0129137	0.179426	0	0	0.294443	0.102564	#NUM!	1	0
Adrb2	LEC	0.0129336	0.298044	0	0	0.489098	0.179487	#NUM!	1	0
Btf3l4	LEC	0.0129864	0.161642	0.339376	0.1	0.0477098	0.025641	-2.83053	0	1
Abca5	LEC	0.0130926	0.226371	0	0	0.37148	0.115385	#NUM!	1	0
Heatr6	LEC	0.0132154	0.202022	0	0	0.331524	0.141026	#NUM!	1	0
Dapp1	LEC	0.0132896	0.0484331	0.0982045	0.04	0.0165283	0.025641	-2.57085	0	1
Naa60	LEC	0.013427	0.270567	0	0	0.444007	0.153846	#NUM!	1	0
Tmem126a	LEC	0.013488	0.204736	0.37329	0.1	0.0966883	0.102564	-1.94888	0	1
Secisbp2	LEC	0.0134904	0.264188	0	0	0.433539	0.141026	#NUM!	1	0
Neat1	LEC	0.0135419	10.0643	7.59264	0.58	11.6486	0.897436	0.617487	1	0
Pgap1	LEC	0.0137474	0.237915	0	0	0.390424	0.0769231	#NUM!	1	0
Tmed8	LEC	0.014009	0.0537052	0.0991764	0.04	0.0245569	0.025641	-2.01387	0	1
4732440D04Rik	LEC	0.0141739	0.176477	0	0	0.289603	0.0897436	#NUM!	1	0
Syn3	LEC	0.0143218	0.780737	1.02602	0.26	0.623504	0.282051	-0.71859	0	1
Tmeff2	LEC	0.0144057	0.0845721	0.216505	0.06	0	0	#NUM!	0	1
Myef2	LEC	0.01443	0.733161	0.122815	0.04	1.12441	0.307692	3.19461	1	0
Sin3a	LEC	0.0145399	0.711072	1.38329	0.22	0.280162	0.166667	-2.30377	0	1
Sft2d3	LEC	0.0149858	0.288443	0	0	0.473342	0.192308	#NUM!	1	0
Cygb	LEC	0.0150606	0.581192	1.09814	0.14	0.249814	0.0384615	-2.13614	0	1
Abr	LEC	0.0150907	0.203463	0	0	0.333888	0.141026	#NUM!	1	0
G3bp1	LEC	0.0151734	1.55083	0.663715	0.12	2.11949	0.538462	1.67508	1	0
Sertad3	LEC	0.015342	0.221484	0.462179	0.12	0.0671934	0.0512821	-2.78206	0	1
Ddx19b	LEC	0.0155019	0.0765158	0.19588	0.06	0	0	#NUM!	0	1
Zfp74	LEC	0.0157427	0.241191	0.503391	0.12	0.0731133	0.0512821	-2.78347	0	1
Zc3h12a	LEC	0.01582	0.252895	0	0	0.415007	0.0769231	#NUM!	1	0
Lrp1	LEC	0.0158574	0.523859	0.886003	0.12	0.291715	0.0769231	-1.60275	0	1
Mthfs	LEC	0.0161992	0.221144	0	0	0.362903	0.141026	#NUM!	1	0
Cd55	LEC	0.0164333	6.18324	1.92043	0.26	8.9158	0.641026	2.21493	1	0
Nr1d1	LEC	0.0165511	0.172572	0.283651	0.1	0.101368	0.025641	-1.48451	0	1
F3	LEC	0.0169216	0.396103	0.659747	0.08	0.2271	0.025641	-1.53858	0	1
Pyurf	LEC	0.0171849	0.0760994	0.146619	0.06	0.0308944	0.025641	-2.24666	0	1
Dctn5	LEC	0.0174192	0.221081	0	0	0.3628	0.166667	#NUM!	1	0
Top1	LEC	0.0174348	2.66431	3.66746	0.46	2.02126	0.512821	-0.859522	0	1
Lima1	LEC	0.0174363	1.6289	2.47815	0.42	1.08451	0.371795	-1.19222	0	1
Ddx51	LEC	0.0174888	0.176273	0	0	0.289269	0.102564	#NUM!	1	0
Acta2	LEC	0.0174946	0.752903	1.84486	0.16	0.052931	0.0512821	-5.12326	0	1
Abca8a	LEC	0.0175028	0.509754	0.91313	0.1	0.25118	0.0512821	-1.8621	0	1
Tuba1b	LEC	0.0175162	3.12855	4.18732	0.44	2.44984	0.589744	-0.773338	0	1
Chmp7	LEC	0.0175723	0.242446	0	0	0.39786	0.166667	#NUM!	1	0
Rcbtb2	LEC	0.0175751	0.186245	0	0	0.305632	0.115385	#NUM!	1	0
Inpp4b	LEC	0.0175863	0.427193	0.803036	0.18	0.186268	0.0769231	-2.10809	0	1
Zfand2b	LEC	0.017688	0.207733	0	0	0.340896	0.153846	#NUM!	1	0
Slc6a6	LEC	0.0177307	0.343536	0.721979	0.1	0.100944	0.0512821	-2.8384	0	1
Ebi3	LEC	0.0177341	0.0372865	0.0954536	0.04	0	0	#NUM!	0	1
Ttc9	LEC	0.0177905	0.275148	0.449354	0.12	0.163477	0.102564	-1.45876	0	1
Smug1	LEC	0.0178312	0.189228	0	0	0.310528	0.0897436	#NUM!	1	0
Ctla2a	LEC	0.0178482	2.7309	3.34078	0.4	2.33995	0.410256	-0.513708	0	1
Tubb6	LEC	0.0178761	0.304547	0	0	0.49977	0.115385	#NUM!	1	0
Emilin1	LEC	0.0179158	1.39327	0.425144	0.1	2.01386	0.564103	2.24394	1	0
Insig2	LEC	0.0179443	0.834259	1.2306	0.26	0.580193	0.24359	-1.08476	0	1
Cdk5rap1	LEC	0.0179932	0.177015	0.453159	0.06	0	0	#NUM!	0	1
Celf4	LEC	0.0180009	0.0436956	0.0996455	0.04	0.00783028	0.0128205	-3.66967	0	1
Bckdhb	LEC	0.0181325	0.148817	0.380971	0.06	0	0	#NUM!	0	1
Ubqln1	LEC	0.018155	0.643884	0.183449	0.04	0.939035	0.294872	2.3558	1	0
Mbtps1	LEC	0.0182494	0.47433	0.124456	0.02	0.698608	0.307692	2.48885	1	0
Zfp780b	LEC	0.0182762	0.151048	0	0	0.247873	0.102564	#NUM!	1	0
Dpm3	LEC	0.0182905	1.00466	1.24713	0.28	0.849232	0.320513	-0.554385	0	1
Gsn	LEC	0.0183079	7.2083	9.79497	0.52	5.55017	0.474359	-0.819509	0	1
Gpr182	LEC	0.0183583	2.02696	1.94529	0.32	2.07931	0.448718	0.0961187	1	0
Desi1	LEC	0.0186651	0.192	0	0	0.315077	0.141026	#NUM!	1	0
Plet1os	LEC	0.0187276	0.0514801	0.131789	0.04	0	0	#NUM!	0	1
Tnpo2	LEC	0.0188491	0.214753	0	0	0.352416	0.153846	#NUM!	1	0
Sbno2	LEC	0.0189151	0.981594	0.3739	0.04	1.37114	0.307692	1.87465	1	0
Stxbp5	LEC	0.0190324	0.38785	0.0832639	0.02	0.583097	0.179487	2.80797	1	0
Riok3	LEC	0.0190808	0.546006	0.735612	0.16	0.424464	0.179487	-0.793303	0	1
Nexn	LEC	0.0192476	0.207921	0	0	0.341204	0.153846	#NUM!	1	0
Stt3a	LEC	0.0197175	1.05042	1.64619	0.3	0.668516	0.269231	-1.3001	0	1
Tspan7	LEC	0.0198594	1.65825	0.899201	0.16	2.14483	0.25641	1.25415	1	0
Pcid2	LEC	0.019893	0.228995	0	0	0.375787	0.128205	#NUM!	1	0
Rhot1	LEC	0.0200267	0.254168	0	0	0.417096	0.205128	#NUM!	1	0
Srpr	LEC	0.0202501	1.12198	1.41219	0.32	0.935937	0.358974	-0.593456	0	1
Ftx	LEC	0.0204737	0.176885	0	0	0.290273	0.0897436	#NUM!	1	0
Aif1	LEC	0.0206783	0.254635	0.651867	0.08	0	0	#NUM!	0	1
Cst3	LEC	0.0207128	17.9559	19.6018	0.82	16.9008	0.948718	-0.213892	0	1
Naaladl2	LEC	0.0207445	0.0968796	0.248012	0.06	0	0	#NUM!	0	1
Rad51d	LEC	0.0207477	0.184461	0	0	0.302705	0.0641026	#NUM!	1	0
D830026I12Rik	LEC	0.0207983	0.515338	0.248911	0.02	0.686125	0.141026	1.46284	1	0
Itga9	LEC	0.0208354	3.38845	1.76722	0.26	4.4277	0.692308	1.32508	1	0
Fbxo33	LEC	0.0208521	0.20637	0	0	0.338659	0.102564	#NUM!	1	0
Prrx1	LEC	0.0211775	0.471669	0.890145	0.12	0.203415	0.0641026	-2.12961	0	1
Wdfy3	LEC	0.021193	1.26941	1.87544	0.32	0.880937	0.25641	-1.09012	0	1
Fmo2	LEC	0.021316	2.09369	3.95646	0.32	0.899611	0.128205	-2.13684	0	1
Tmem106a	LEC	0.0213383	0.337509	0	0	0.55386	0.166667	#NUM!	1	0
D6Wsu163e	LEC	0.0217109	0.182398	0	0	0.29932	0.0641026	#NUM!	1	0
Synm	LEC	0.0223677	2.35485	1.7877	0.24	2.71841	0.628205	0.604661	1	0
Farp2	LEC	0.0224808	0.0975722	0.249785	0.06	0	0	#NUM!	0	1
B230354K17Rik	LEC	0.0225974	0.185599	0	0	0.304572	0.141026	#NUM!	1	0
Cdca4	LEC	0.0226281	0.174144	0	0	0.285775	0.115385	#NUM!	1	0
Timm22	LEC	0.0227327	0.15058	0	0	0.247105	0.115385	#NUM!	1	0
Pim1	LEC	0.0227806	0.21986	0	0	0.360795	0.166667	#NUM!	1	0
Ccdc85b	LEC	0.0228891	0.0383611	0.0982045	0.04	0	0	#NUM!	0	1
Fstl1	LEC	0.022907	4.19479	6.15279	0.54	2.93966	0.525641	-1.06559	0	1
Fbxo21	LEC	0.0229844	0.155144	0	0	0.254595	0.102564	#NUM!	1	0
Smpd2	LEC	0.0231022	0.270373	0	0	0.443688	0.115385	#NUM!	1	0
Taf5	LEC	0.0232123	0.154031	0	0	0.252768	0.0897436	#NUM!	1	0
Abraxas1	LEC	0.0232268	0.038924	0.0996455	0.04	0	0	#NUM!	0	1
Fabp4	LEC	0.0233211	5.06552	9.85983	0.26	1.99225	0.179487	-2.30717	0	1
Ubald1	LEC	0.0233319	0.164176	0	0	0.269417	0.128205	#NUM!	1	0
Gpx3	LEC	0.023355	1.14929	2.00318	0.26	0.601923	0.102564	-1.73464	0	1
Slf1	LEC	0.0234077	0.141146	0	0	0.231625	0.115385	#NUM!	1	0
Lrrk2	LEC	0.023554	0.23607	0	0	0.387397	0.115385	#NUM!	1	0
Ccdc3	LEC	0.0235901	0.269113	0.633573	0.1	0.0354844	0.0128205	-4.15825	0	1
Ranbp3	LEC	0.0238784	0.191877	0	0	0.314875	0.166667	#NUM!	1	0
Id3	LEC	0.024015	1.19103	1.73768	0.22	0.840615	0.179487	-1.04765	0	1
Mvb12b	LEC	0.0241437	0.134186	0	0	0.220203	0.102564	#NUM!	1	0
4833403J16Rik	LEC	0.0242133	0.179964	0	0	0.295325	0.128205	#NUM!	1	0
Armc5	LEC	0.0242266	0.136889	0	0	0.224638	0.102564	#NUM!	1	0
Mrpl14	LEC	0.0243331	0.528863	0.0765404	0.02	0.818813	0.333333	3.41924	1	0
L3mbtl3	LEC	0.0243592	0.185411	0	0	0.304263	0.128205	#NUM!	1	0
Ercc8	LEC	0.0245346	0.256595	0	0	0.421079	0.0641026	#NUM!	1	0
Ceacam1	LEC	0.0247811	0.187408	0	0	0.307541	0.141026	#NUM!	1	0
Rpap1	LEC	0.0248315	0.169137	0	0	0.277558	0.0641026	#NUM!	1	0
Hspa8	LEC	0.0249118	10.8945	10.0703	0.78	11.4228	0.820513	0.181803	1	0
Eif2b5	LEC	0.0253793	0.225492	0	0	0.370038	0.153846	#NUM!	1	0
Nek7	LEC	0.0254102	1.50909	2.25285	0.32	1.03232	0.320513	-1.12586	0	1
Gm14305	LEC	0.0254347	0.174733	0.398289	0.08	0.031428	0.025641	-3.66369	0	1
Mex3b	LEC	0.0254482	0.177151	0	0	0.290709	0.115385	#NUM!	1	0
Nhlrc3	LEC	0.0254821	0.206067	0	0	0.338162	0.0897436	#NUM!	1	0
Fam102a	LEC	0.0254911	0.187608	0	0	0.30787	0.102564	#NUM!	1	0
Akap2	LEC	0.0255014	0.130772	0.334777	0.06	0	0	#NUM!	0	1
Gucd1	LEC	0.0255953	0.273324	0	0	0.448531	0.102564	#NUM!	1	0
Tmem184b	LEC	0.0256132	0.700838	0.260857	0.04	0.982878	0.294872	1.91375	1	0
Igf2r	LEC	0.0256515	0.937589	1.47233	0.3	0.594805	0.217949	-1.30761	0	1
Hmgxb3	LEC	0.0257049	0.191047	0	0	0.313513	0.0897436	#NUM!	1	0
Map3k14	LEC	0.0257963	0.267434	0	0	0.438866	0.141026	#NUM!	1	0
Dcn	LEC	0.0259713	9.9839	14.5913	0.48	7.03047	0.602564	-1.05341	0	1
Kat2a	LEC	0.0262322	0.14643	0	0	0.240295	0.0641026	#NUM!	1	0
Gm13056	LEC	0.0264487	0.0494374	0.11229	0.04	0.00914706	0.0128205	-3.61778	0	1
Rab24	LEC	0.0264874	0.514371	0.0385208	0.02	0.819403	0.25641	4.41086	1	0
Hspa2	LEC	0.0265299	0.295616	0.560834	0.14	0.125603	0.0897436	-2.1587	0	1
Xrcc4	LEC	0.0265515	0.176526	0	0	0.289683	0.115385	#NUM!	1	0
Renbp	LEC	0.0265539	0.164078	0	0	0.269255	0.141026	#NUM!	1	0
Fam199x	LEC	0.0266619	0.436817	0.185014	0.02	0.59823	0.230769	1.69307	1	0
Repin1	LEC	0.0266967	0.105266	0.26948	0.06	0	0	#NUM!	0	1
Ngdn	LEC	0.0267197	0.167372	0	0	0.274661	0.128205	#NUM!	1	0
Peak1	LEC	0.0269698	3.8345	3.48388	0.36	4.05926	0.692308	0.220523	1	0
Smg6	LEC	0.027017	0.627214	0.908554	0.22	0.446868	0.217949	-1.02372	0	1
Agl	LEC	0.0271154	0.185724	0	0	0.304778	0.0897436	#NUM!	1	0
Son	LEC	0.0273024	9.4862	10.0834	0.68	9.10341	0.961538	-0.147498	0	1
Slc37a4	LEC	0.0273965	0.0789895	0.177616	0.06	0.0157674	0.0128205	-3.49374	0	1
Jpt1	LEC	0.0274059	0.214103	0	0	0.351349	0.166667	#NUM!	1	0
Zfp386	LEC	0.0274684	0.23752	0	0	0.389776	0.0769231	#NUM!	1	0
Akr1a1	LEC	0.0276402	1.63201	0.694782	0.18	2.2328	0.641026	1.68422	1	0
Glt8d2	LEC	0.0277032	0.0534542	0.112412	0.04	0.0156606	0.0128205	-2.84359	0	1
Dclk1	LEC	0.0277205	0.103454	0.165978	0.06	0.0633738	0.0128205	-1.38904	0	1
Anks3	LEC	0.0277408	0.180687	0	0	0.296512	0.128205	#NUM!	1	0
Lmtk2	LEC	0.0277541	0.201489	0	0	0.330648	0.141026	#NUM!	1	0
Tm4sf1	LEC	0.0277906	5.95658	8.26922	0.54	4.47412	0.576923	-0.886146	0	1
Alad	LEC	0.0281012	0.0394765	0.10106	0.04	0	0	#NUM!	0	1
Zfp128	LEC	0.0281012	0.0394765	0.10106	0.04	0	0	#NUM!	0	1
Cdk2ap2	LEC	0.0281553	0.214327	0	0	0.351717	0.192308	#NUM!	1	0
Man2a2	LEC	0.0283705	0.865894	1.71457	0.22	0.321869	0.141026	-2.41331	0	1
B230307C23Rik	LEC	0.0284665	0.0415213	0.106294	0.04	0	0	#NUM!	0	1
N6amt1	LEC	0.0286253	0.148233	0	0	0.243254	0.0769231	#NUM!	1	0
Med22	LEC	0.0287926	0.244416	0	0	0.401092	0.115385	#NUM!	1	0
Tec	LEC	0.0288678	0.107324	0.237452	0.06	0.0239096	0.025641	-3.31197	0	1
Bicc1	LEC	0.0289474	0.379234	0.621921	0.1	0.223665	0.0641026	-1.4754	0	1
Camta1	LEC	0.0290609	0.210651	0	0	0.345684	0.115385	#NUM!	1	0
Nox4	LEC	0.0290623	0.208768	0	0	0.342593	0.102564	#NUM!	1	0
Cfp	LEC	0.0294594	0.157654	0.389326	0.06	0.00914706	0.0128205	-5.41153	0	1
Ms4a7	LEC	0.0295132	0.0652595	0.124256	0.04	0.0274412	0.0128205	-2.1789	0	1
Alkbh7	LEC	0.0296031	0.199259	0	0	0.32699	0.128205	#NUM!	1	0
Ldlrap1	LEC	0.0296765	0.143093	0	0	0.234819	0.128205	#NUM!	1	0
Pten	LEC	0.0297129	1.90612	2.74445	0.36	1.36873	0.410256	-1.00368	0	1
Ppil3	LEC	0.0297819	0.264975	0	0	0.43483	0.166667	#NUM!	1	0
Fam46a	LEC	0.0298858	0.146344	0.362425	0.04	0.00783028	0.0128205	-5.53248	0	1
Lnpep	LEC	0.0300708	3.63909	4.53634	0.48	3.06392	0.551282	-0.56615	0	1
Tgtp1	LEC	0.0304003	0.114961	0.294299	0.06	0	0	#NUM!	0	1
Clec4g	LEC	0.0304064	0.156248	0	0	0.256407	0.115385	#NUM!	1	0
Ddx55	LEC	0.0304548	0.283487	0	0	0.46521	0.115385	#NUM!	1	0
Mvp	LEC	0.0304951	1.03707	0.393737	0.08	1.44946	0.397436	1.88021	1	0
Tank	LEC	0.0309906	0.198192	0	0	0.325238	0.0641026	#NUM!	1	0
Il11ra1	LEC	0.0311017	1.16054	1.90501	0.24	0.683325	0.269231	-1.47915	0	1
Nckap5	LEC	0.0311915	0.0433109	0.110876	0.04	0	0	#NUM!	0	1
Snx33	LEC	0.031383	0.161179	0	0	0.264499	0.128205	#NUM!	1	0
Col6a3	LEC	0.0314156	0.34876	0.630605	0.1	0.16809	0.0384615	-1.9075	0	1
Phpt1	LEC	0.0314774	0.206755	0	0	0.339291	0.141026	#NUM!	1	0
Anxa5	LEC	0.0316526	3.0147	3.69596	0.44	2.57799	0.576923	-0.519699	0	1
Rdx	LEC	0.0317094	3.53845	4.81005	0.54	2.72332	0.564103	-0.820686	0	1
Carmil1	LEC	0.031713	0.184981	0	0	0.303558	0.102564	#NUM!	1	0
Fam217b	LEC	0.0317884	0.19025	0	0	0.312205	0.0769231	#NUM!	1	0
Pmepa1	LEC	0.0318159	1.55562	2.64446	0.24	0.857642	0.24359	-1.62453	0	1
Adrm1	LEC	0.0318635	0.265379	0	0	0.435494	0.153846	#NUM!	1	0
Clk1	LEC	0.0318878	3.67677	2.61845	0.38	4.35519	0.653846	0.734023	1	0
Sept1	LEC	0.0318912	0.129722	0	0	0.212877	0.102564	#NUM!	1	0
Wbp1	LEC	0.0319641	0.17281	0	0	0.283585	0.166667	#NUM!	1	0
Mdm4	LEC	0.0322305	1.3487	1.12138	0.12	1.49442	0.448718	0.414308	1	0
Atp5j	LEC	0.0323106	1.88524	1.62741	0.36	2.05052	0.474359	0.333412	1	0
Arhgap17	LEC	0.0323305	1.8134	1.51379	0.18	2.00546	0.5	0.405773	1	0
Sfr1	LEC	0.0323565	1.69908	2.48258	0.34	1.19683	0.435897	-1.05262	0	1
Rbbp7	LEC	0.0325911	0.595209	0.733354	0.16	0.506654	0.217949	-0.53351	0	1
Rassf2	LEC	0.0326683	0.121899	0	0	0.20004	0.0769231	#NUM!	1	0
Cacna1g	LEC	0.0327483	0.0850809	0.187252	0.06	0.0195868	0.025641	-3.25702	0	1
Ick	LEC	0.032952	0.150777	0	0	0.24743	0.0641026	#NUM!	1	0
Gbe1	LEC	0.0329948	0.209589	0	0	0.343941	0.128205	#NUM!	1	0
Ddi2	LEC	0.0331032	0.445693	0.0516262	0.02	0.6983	0.294872	3.75767	1	0
Anapc15	LEC	0.0335265	0.118663	0	0	0.194729	0.0897436	#NUM!	1	0
Ccm2l	LEC	0.0335489	1.47539	1.0635	0.12	1.73942	0.346154	0.709785	1	0
B430010I23Rik	LEC	0.033557	0.265088	0	0	0.435015	0.115385	#NUM!	1	0
Man1a2	LEC	0.0336324	0.856603	1.20872	0.3	0.630889	0.24359	-0.938021	0	1
Ap5s1	LEC	0.0338426	0.141021	0	0	0.231419	0.115385	#NUM!	1	0
Zc3h15	LEC	0.0339765	1.00856	1.40765	0.22	0.75274	0.307692	-0.903067	0	1
Plpbp	LEC	0.0344557	0.187434	0	0	0.307584	0.153846	#NUM!	1	0
Mindy3	LEC	0.0346984	0.597724	0.269437	0.04	0.808165	0.25641	1.5847	1	0
Col14a1	LEC	0.0347971	1.03956	2.08388	0.18	0.370124	0.128205	-2.49319	0	1
Iqcc	LEC	0.034852	0.189587	0.45793	0.08	0.017572	0.0128205	-4.70378	0	1
Trim65	LEC	0.0348896	0.138192	0	0	0.226776	0.0769231	#NUM!	1	0
Itfg2	LEC	0.0349713	0.14828	0	0	0.243332	0.0897436	#NUM!	1	0
Arl5a	LEC	0.0351156	0.785337	1.13439	0.22	0.561586	0.25641	-1.01433	0	1
Liph	LEC	0.0351355	0.217506	0	0	0.356934	0.0512821	#NUM!	1	0
Ralgapa2	LEC	0.0354973	1.29605	1.57469	0.12	1.11742	0.358974	-0.494894	0	1
Xab2	LEC	0.0356335	0.224845	0	0	0.368976	0.128205	#NUM!	1	0
Git1	LEC	0.0357564	0.690483	0.0992188	0.04	1.0695	0.307692	3.43018	1	0
Gm11808	LEC	0.0358361	0.822123	1.48569	0.24	0.396762	0.192308	-1.90478	0	1
Reep1	LEC	0.035854	1.10965	0.663016	0.08	1.39596	0.346154	1.07414	1	0
Kras	LEC	0.0358661	0.86547	1.38087	0.24	0.535083	0.217949	-1.36775	0	1
Gss	LEC	0.0359838	0.147823	0	0	0.242581	0.0897436	#NUM!	1	0
Lrrc28	LEC	0.0360263	0.1763	0	0	0.289313	0.115385	#NUM!	1	0
Trnp1	LEC	0.0363402	0.0498312	0.127568	0.04	0	0	#NUM!	0	1
Gtf2e2	LEC	0.036499	0.211622	0	0	0.347278	0.128205	#NUM!	1	0
Bcl3	LEC	0.0367583	0.196058	0	0	0.321736	0.153846	#NUM!	1	0
Deup1	LEC	0.0368212	0.044474	0.113853	0.04	0	0	#NUM!	0	1
Lgals1	LEC	0.0370283	1.75622	1.03764	0.14	2.21685	0.384615	1.09521	1	0
Jak3	LEC	0.0370373	0.160998	0	0	0.264201	0.115385	#NUM!	1	0
Cttnbp2	LEC	0.0371616	0.144586	0.331176	0.08	0.0249766	0.0128205	-3.72895	0	1
Pgs1	LEC	0.037187	0.209227	0	0	0.343348	0.115385	#NUM!	1	0
Gtpbp1	LEC	0.037325	0.149807	0	0	0.245837	0.0897436	#NUM!	1	0
Rnf38	LEC	0.0373317	0.682834	0.157047	0.04	1.01988	0.269231	2.69912	1	0
Rbm18	LEC	0.0374549	0.346665	0.657758	0.14	0.147246	0.0769231	-2.15932	0	1
Raver2	LEC	0.0377217	0.0459082	0.117525	0.04	0	0	#NUM!	0	1
Spib	LEC	0.0377273	0.1826	0	0	0.299651	0.102564	#NUM!	1	0
Nt5c2	LEC	0.0378616	0.154946	0	0	0.254271	0.115385	#NUM!	1	0
Ndufs7	LEC	0.0378817	0.685958	0.12838	0.04	1.04338	0.384615	3.02278	1	0
Gm7694	LEC	0.0379365	0.171771	0	0	0.28188	0.0384615	#NUM!	1	0
Twnk	LEC	0.0380636	0.0447625	0.114592	0.04	0	0	#NUM!	0	1
Zfp948	LEC	0.0381085	0.151879	0	0	0.249237	0.115385	#NUM!	1	0
Bcl2l11	LEC	0.0383028	0.120592	0	0	0.197895	0.0897436	#NUM!	1	0
Aebp1	LEC	0.0384157	2.46258	3.28655	0.4	1.9344	0.435897	-0.764684	0	1
Oard1	LEC	0.0385072	0.146654	0	0	0.240663	0.128205	#NUM!	1	0
Car8	LEC	0.0388455	0.223377	0.362079	0.08	0.134466	0.025641	-1.42906	0	1
Ak2	LEC	0.0389576	0.522006	0.814725	0.18	0.334366	0.141026	-1.28488	0	1
Srsf2	LEC	0.0389736	2.64176	1.83611	0.24	3.1582	0.589744	0.782447	1	0
Fgfr1	LEC	0.0389948	1.38954	2.06848	0.32	0.954328	0.269231	-1.11601	0	1
Gstm1	LEC	0.0390286	1.12084	1.71919	0.28	0.737281	0.217949	-1.22144	0	1
Fignl2	LEC	0.0390793	0.153842	0	0	0.252459	0.0512821	#NUM!	1	0
Nrde2	LEC	0.0390805	0.153089	0	0	0.251223	0.128205	#NUM!	1	0
Fgfr1op	LEC	0.0394228	0.126139	0	0	0.206998	0.102564	#NUM!	1	0
Hsf1	LEC	0.0395139	0.192985	0.283699	0.1	0.134834	0.102564	-1.07318	0	1
Plat	LEC	0.0397702	0.506887	0.976079	0.16	0.206122	0.115385	-2.2435	0	1
Cd37	LEC	0.039843	0.165833	0	0	0.272136	0.0512821	#NUM!	1	0
Ccnc	LEC	0.0398594	0.122862	0.221194	0.08	0.0598289	0.0384615	-1.8864	0	1
Gas1	LEC	0.0398656	0.696747	1.32181	0.14	0.296066	0.0641026	-2.15852	0	1
Suclg1	LEC	0.0398767	0.746095	0.23266	0.06	1.07522	0.333333	2.20834	1	0
Vav2	LEC	0.0400386	0.130008	0	0	0.213347	0.0897436	#NUM!	1	0
A430105I19Rik	LEC	0.0400614	0.199891	0	0	0.328026	0.115385	#NUM!	1	0
Mgp	LEC	0.0401638	12.383	17.7609	0.34	8.93564	0.564103	-0.991061	0	1
Mtap	LEC	0.040486	0.170732	0	0	0.280175	0.0897436	#NUM!	1	0
Rwdd1	LEC	0.0407769	1.11648	1.63323	0.28	0.785234	0.307692	-1.05653	0	1
Msr1	LEC	0.0408605	1.30544	0.122249	0.02	2.0639	0.217949	4.07747	1	0
Psmd14	LEC	0.041025	0.490263	0.825973	0.16	0.275063	0.179487	-1.58633	0	1
Actn4	LEC	0.041088	3.5176	3.40414	0.34	3.59033	0.679487	0.0768264	1	0
Hnrnpa3	LEC	0.0410946	4.22777	4.76765	0.62	3.88169	0.692308	-0.296593	0	1
Mertk	LEC	0.0411703	0.156057	0	0	0.256093	0.102564	#NUM!	1	0
E2f6	LEC	0.0411965	0.160229	0	0	0.26294	0.102564	#NUM!	1	0
Itm2b	LEC	0.0412137	12.0041	12.7235	0.76	11.543	0.935897	-0.140486	0	1
Ap3s2	LEC	0.041663	0.156436	0	0	0.256716	0.128205	#NUM!	1	0
Slc37a3	LEC	0.0416662	0.159774	0	0	0.262193	0.115385	#NUM!	1	0
Eno1	LEC	0.0418232	0.161815	0	0	0.265543	0.141026	#NUM!	1	0
Zcchc7	LEC	0.0418813	2.43199	2.58844	0.22	2.3317	0.551282	-0.1507	0	1
Ybx1	LEC	0.0421247	4.43608	5.0732	0.56	4.02767	0.576923	-0.332948	0	1
Itih2	LEC	0.042127	0.055675	0.130313	0.04	0.00783028	0.0128205	-4.05677	0	1
Ppp1r35	LEC	0.0421276	0.138126	0	0	0.226668	0.115385	#NUM!	1	0
Smc4	LEC	0.0421915	1.71981	1.31444	0.14	1.97967	0.461538	0.590805	1	0
Tcea1	LEC	0.0422792	1.11533	0.655684	0.1	1.40998	0.474359	1.1046	1	0
Epb41	LEC	0.0423923	0.191128	0	0	0.313646	0.128205	#NUM!	1	0
Pik3ca	LEC	0.0424433	1.08688	1.67403	0.26	0.710494	0.282051	-1.23643	0	1
Colq	LEC	0.0424737	0.222181	0	0	0.364605	0.0897436	#NUM!	1	0
Trib3	LEC	0.0430903	0.128576	0	0	0.210996	0.115385	#NUM!	1	0
Mgat4b	LEC	0.0431076	1.22669	0.346701	0.1	1.79079	0.461538	2.36883	1	0
Sgip1	LEC	0.0431983	0.225635	0.481472	0.08	0.0616374	0.0384615	-2.96557	0	1
Calm1	LEC	0.043206	9.4645	11.2197	0.74	8.33937	0.820513	-0.428026	0	1
Spcs3	LEC	0.0433104	0.523104	0.0343289	0.02	0.836422	0.25641	4.60674	1	0
Reep3	LEC	0.0434398	5.29628	4.75107	0.44	5.64577	0.820513	0.248916	1	0
Gtpbp3	LEC	0.043737	0.138461	0	0	0.227218	0.0897436	#NUM!	1	0
Upf3a	LEC	0.043766	0.613116	1.03854	0.2	0.340409	0.179487	-1.60921	0	1
Acer3	LEC	0.0437704	0.524963	0.0380518	0.02	0.837086	0.24359	4.45934	1	0
Zfp59	LEC	0.0438883	0.113918	0	0	0.186942	0.0641026	#NUM!	1	0
Aven	LEC	0.0439164	0.129947	0	0	0.213247	0.102564	#NUM!	1	0
Med20	LEC	0.0439774	0.181283	0	0	0.29749	0.128205	#NUM!	1	0
Map7	LEC	0.0441268	0.13056	0.2255	0.08	0.0697015	0.025641	-1.69387	0	1
Ascc2	LEC	0.0441874	0.170904	0	0	0.280458	0.128205	#NUM!	1	0
Smndc1	LEC	0.0441981	0.518391	0.777936	0.18	0.352016	0.166667	-1.14401	0	1
Mtmr6	LEC	0.0445067	0.771441	0.16695	0.06	1.15893	0.358974	2.79531	1	0
Mief1	LEC	0.0446842	0.213106	0	0	0.349712	0.0769231	#NUM!	1	0
Zfp369	LEC	0.0450519	0.114056	0	0	0.187168	0.0769231	#NUM!	1	0
Nrp2	LEC	0.0451802	9.26584	7.53497	0.6	10.3754	0.858974	0.46149	1	0
Ldb2	LEC	0.0454355	2.01483	1.47113	0.22	2.36336	0.551282	0.683919	1	0
Zcchc6	LEC	0.0455818	2.04486	0.967223	0.14	2.73565	0.564103	1.49996	1	0
Ctsc	LEC	0.0459561	0.469901	0.916116	0.1	0.183865	0.0512821	-2.31688	0	1
Tbc1d14	LEC	0.0462288	0.152723	0	0	0.250623	0.128205	#NUM!	1	0
Snrnp70	LEC	0.0463463	2.3058	1.56209	0.26	2.78253	0.666667	0.832924	1	0
Siva1	LEC	0.0463626	0.307663	0	0	0.504883	0.141026	#NUM!	1	0
Xlr5c	LEC	0.0464107	0.142641	0	0	0.234078	0.102564	#NUM!	1	0
Memo1	LEC	0.0465249	0.10744	0.195342	0.06	0.0510932	0.0384615	-1.9348	0	1
Dusp23	LEC	0.0465339	0.0454646	0.116389	0.04	0	0	#NUM!	0	1
9130401M01Rik	LEC	0.0467115	0.203779	0.406472	0.1	0.073848	0.0512821	-2.46052	0	1
Dgka	LEC	0.0469645	0.124567	0.216125	0.08	0.0658762	0.0512821	-1.71403	0	1
Arhgap24	LEC	0.0470218	0.049788	0.127457	0.04	0	0	#NUM!	0	1
Hoxa10	LEC	0.0470218	0.12921	0.330778	0.04	0	0	#NUM!	0	1
Jam2	LEC	0.0470218	0.049788	0.127457	0.04	0	0	#NUM!	0	1
Cenpt	LEC	0.0472142	0.108138	0.222009	0.06	0.0351439	0.0128205	-2.65927	0	1
Nr5a2	LEC	0.047219	0.108624	0	0	0.178255	0.0897436	#NUM!	1	0
Pdgfrl	LEC	0.0473304	0.145243	0.335177	0.04	0.0234908	0.0128205	-3.83475	0	1
Mto1	LEC	0.0473431	0.112693	0	0	0.184932	0.0897436	#NUM!	1	0
Zfp942	LEC	0.0474208	0.161399	0	0	0.26486	0.0897436	#NUM!	1	0
Rassf4	LEC	0.047576	0.0959649	0.202862	0.04	0.0274412	0.0128205	-2.88609	0	1
Coil	LEC	0.0476946	0.117252	0	0	0.192414	0.0769231	#NUM!	1	0
Mctp1	LEC	0.0478662	0.121093	0	0	0.198717	0.0641026	#NUM!	1	0
Egflam	LEC	0.0483147	0.128155	0.238324	0.08	0.0575336	0.025641	-2.05045	0	1
Coq3	LEC	0.0484085	0.12605	0	0	0.206851	0.0641026	#NUM!	1	0
Trim7	LEC	0.0489173	0.152113	0	0	0.249622	0.0897436	#NUM!	1	0
Larp4b	LEC	0.0489886	1.34925	0.5538	0.1	1.85915	0.448718	1.74721	1	0
Gpcpd1	LEC	0.0491619	0.379486	0.0385208	0.02	0.598054	0.217949	3.95657	1	0
Rbl2	LEC	0.0494958	0.326692	0.510004	0.12	0.209185	0.0769231	-1.28573	0	1
Impdh1	LEC	0.0495764	0.139948	0	0	0.229658	0.102564	#NUM!	1	0
Tmtc2	LEC	0.0496557	0.0475889	0.121828	0.04	0	0	#NUM!	0	1
Bop1	LEC	0.0497306	0.198645	0	0	0.325982	0.115385	#NUM!	1	0
Tbc1d22b	LEC	0.0497531	0.125796	0	0	0.206434	0.0897436	#NUM!	1	0
Gpr27	LEC	0.0498108	0.222663	0.570017	0.06	0	0	#NUM!	0	1
Pdgfrb	LEC	0.0498261	0.112814	0.195342	0.06	0.0599112	0.0512821	-1.7051	0	1
Rbp1	LEC	0.0498413	1.10711	1.93166	0.22	0.578558	0.179487	-1.73931	0	1
Arl4a	LEC	0.0499229	3.71456	5.05443	0.58	2.85567	0.576923	-0.823718	0	1
Cyb5r4	LEC	0.0501797	0.118912	0	0	0.195138	0.115385	#NUM!	1	0
Pvt1	LEC	0.0503913	0.137217	0	0	0.225177	0.0769231	#NUM!	1	0
Rabggtb	LEC	0.0504074	0.291674	0.393196	0.1	0.226595	0.0897436	-0.795129	0	1
Zxdb	LEC	0.050636	0.150632	0.363056	0.08	0.0144636	0.0128205	-4.64969	0	1
Pter	LEC	0.0508184	0.179417	0	0	0.294428	0.102564	#NUM!	1	0
Aftph	LEC	0.050841	0.545039	0.122249	0.02	0.816058	0.25641	2.73884	1	0
Zfx	LEC	0.0509237	1.09446	0.737565	0.1	1.32324	0.410256	0.843234	1	0
Zfp367	LEC	0.0510683	0.416903	0.324675	0.02	0.476023	0.153846	0.552035	1	0
Cdon	LEC	0.0510728	0.0637326	0.144815	0.04	0.0117565	0.0128205	-3.62268	0	1
Sap18	LEC	0.0512691	0.269784	0.40711	0.1	0.181754	0.115385	-1.16343	0	1
Rex1bd	LEC	0.0516032	1.16129	1.67302	0.26	0.833263	0.282051	-1.00561	0	1
Ptar1	LEC	0.0516064	0.133947	0	0	0.219811	0.0641026	#NUM!	1	0
Cdk10	LEC	0.0518301	0.240406	0	0	0.394512	0.0769231	#NUM!	1	0
Cdc42	LEC	0.0518452	4.35427	5.31555	0.64	3.73806	0.692308	-0.507926	0	1
Irx3	LEC	0.051884	0.147544	0	0	0.242124	0.0769231	#NUM!	1	0
Naglu	LEC	0.0520278	0.243714	0	0	0.399941	0.115385	#NUM!	1	0
Zfp710	LEC	0.0521182	0.0973828	0	0	0.159808	0.0769231	#NUM!	1	0
Ddx23	LEC	0.0523638	0.349102	0.0631313	0.02	0.532417	0.192308	3.07613	1	0
Ube2i	LEC	0.0524663	0.938087	0.549422	0.1	1.18723	0.423077	1.11161	1	0
Ranbp1	LEC	0.0525101	0.842493	1.25787	0.24	0.576228	0.24359	-1.12627	0	1
Tnfaip1	LEC	0.0525782	0.968575	1.30741	0.26	0.75137	0.282051	-0.799121	0	1
Ccnk	LEC	0.0528702	0.364836	0.795699	0.12	0.088642	0.0641026	-3.16616	0	1
Akap12	LEC	0.0530226	2.01561	2.64353	0.32	1.61309	0.307692	-0.712635	0	1
Rasa4	LEC	0.0531368	0.141706	0	0	0.232543	0.0769231	#NUM!	1	0
Mapt	LEC	0.0532647	0.13736	0	0	0.225412	0.0512821	#NUM!	1	0
Zfp87	LEC	0.0534648	0.127454	0	0	0.209156	0.102564	#NUM!	1	0
Khnyn	LEC	0.0534913	0.107529	0	0	0.176458	0.0897436	#NUM!	1	0
Nynrin	LEC	0.0534945	0.194673	0	0	0.319463	0.166667	#NUM!	1	0
Ranbp2	LEC	0.0535178	2.34289	1.77844	0.24	2.70473	0.564103	0.604874	1	0
Zfp932	LEC	0.0536002	0.161812	0	0	0.265537	0.115385	#NUM!	1	0
Spats2l	LEC	0.0537022	0.704578	0.291749	0.04	0.969212	0.282051	1.73209	1	0
Rap2b	LEC	0.0540505	0.272735	0.529579	0.12	0.108091	0.0769231	-2.29259	0	1
Zfp513	LEC	0.0543047	0.126389	0	0	0.207408	0.0897436	#NUM!	1	0
Tcf4	LEC	0.0543054	14.9788	14.4013	0.74	15.349	0.961538	0.0919471	1	0
Tmem63b	LEC	0.0543896	0.209508	0	0	0.343808	0.102564	#NUM!	1	0
Maf	LEC	0.0544822	19.3931	15.1663	0.74	22.1025	0.935897	0.543342	1	0
Prrt1	LEC	0.0546226	0.140287	0.246968	0.08	0.0719026	0.0384615	-1.78021	0	1
Pnmal2	LEC	0.0546386	0.174934	0	0	0.287071	0.0769231	#NUM!	1	0
Hlf	LEC	0.0548401	0.375029	0.772845	0.1	0.120019	0.0641026	-2.68692	0	1
Coq9	LEC	0.054937	0.133987	0	0	0.219877	0.115385	#NUM!	1	0
Btbd10	LEC	0.0549577	0.125327	0	0	0.205664	0.102564	#NUM!	1	0
Ptpdc1	LEC	0.0551129	0.188655	0	0	0.309588	0.0641026	#NUM!	1	0
Chst2	LEC	0.0551164	0.164718	0	0	0.270306	0.115385	#NUM!	1	0
Ttc12	LEC	0.0552223	0.143001	0	0	0.234669	0.0769231	#NUM!	1	0
Snx32	LEC	0.0554464	0.141485	0	0	0.232181	0.0641026	#NUM!	1	0
Uba52	LEC	0.0554556	1.66841	2.50064	0.34	1.13493	0.397436	-1.1397	0	1
Brinp1	LEC	0.0555354	0.151165	0	0	0.248065	0.0897436	#NUM!	1	0
Btbd11	LEC	0.0556207	0.111288	0	0	0.182627	0.0769231	#NUM!	1	0
Foxred1	LEC	0.0556968	0.138417	0	0	0.227147	0.0769231	#NUM!	1	0
Ndufa2	LEC	0.0557109	2.55946	3.46122	0.46	1.98141	0.461538	-0.804754	0	1
Lrp3	LEC	0.0557273	0.149685	0	0	0.245637	0.128205	#NUM!	1	0
Lrrfip2	LEC	0.0557421	0.444811	0.706414	0.14	0.277116	0.141026	-1.35002	0	1
Thap11	LEC	0.0559845	0.172899	0.339548	0.1	0.0660724	0.0384615	-2.3615	0	1
Ap5z1	LEC	0.0560213	0.122431	0	0	0.200912	0.0769231	#NUM!	1	0
Cyb5r3	LEC	0.0561661	5.21134	6.24451	0.56	4.54905	0.576923	-0.457022	0	1
Amot	LEC	0.0565301	0.206679	0.364562	0.1	0.105472	0.0512821	-1.7893	0	1
Mprip	LEC	0.0567239	2.17371	2.10384	0.22	2.2185	0.589744	0.0765588	1	0
Bzw2	LEC	0.0568798	0.134418	0	0	0.220583	0.0897436	#NUM!	1	0
Slit3	LEC	0.0568985	0.157994	0.344089	0.06	0.0387024	0.025641	-3.15229	0	1
Irf8	LEC	0.0570296	0.895532	0.326725	0.06	1.26015	0.269231	1.94745	1	0
Trim5	LEC	0.0571994	0.382478	0.0497512	0.02	0.595764	0.128205	3.58194	1	0
Rtl6	LEC	0.0572095	0.0657777	0.168391	0.04	0	0	#NUM!	0	1
Gm26632	LEC	0.0573542	0.110138	0	0	0.18074	0.0769231	#NUM!	1	0
C87436	LEC	0.0578827	0.12817	0	0	0.210331	0.0769231	#NUM!	1	0
Hjurp	LEC	0.0584554	3.75252	2.76772	0.32	4.3838	0.692308	0.663484	1	0
Lrrc58	LEC	0.0584699	5.53619	6.38637	0.66	4.9912	0.692308	-0.355608	0	1
Ccl2	LEC	0.0587349	0.0478281	0.101652	0.04	0.0133256	0.0128205	-2.93137	0	1
Emc4	LEC	0.0589445	0.571884	0.979809	0.2	0.310393	0.192308	-1.6584	0	1
Itga6	LEC	0.0594435	1.72982	1.1251	0.18	2.11747	0.538462	0.912289	1	0
Asb3	LEC	0.0595064	0.11785	0	0	0.193395	0.0641026	#NUM!	1	0
Nsa2	LEC	0.0595712	1.84018	2.29367	0.38	1.54948	0.384615	-0.565874	0	1
Zfp60	LEC	0.0596646	0.181881	0.319317	0.1	0.0937805	0.0512821	-1.76763	0	1
Trp53i11	LEC	0.0597084	1.17839	1.1279	0.24	1.21076	0.24359	0.102267	1	0
Wdr83	LEC	0.0599996	0.0641751	0.122712	0.04	0.0266515	0.025641	-2.20298	0	1
Cables1	LEC	0.0601173	0.132467	0	0	0.217383	0.0769231	#NUM!	1	0
Uvrag	LEC	0.0601445	0.647208	0.424082	0.04	0.790237	0.269231	0.897944	1	0
Bgn	LEC	0.060454	2.75851	3.98789	0.32	1.97045	0.320513	-1.0171	0	1
Tigar	LEC	0.0608898	0.153683	0	0	0.252198	0.102564	#NUM!	1	0
Ppm1h	LEC	0.0611782	0.108631	0	0	0.178266	0.0769231	#NUM!	1	0
Rnf170	LEC	0.0611827	0.393866	0.0527287	0.02	0.612544	0.230769	3.53815	1	0
Smtnl2	LEC	0.0612458	0.0481036	0.123145	0.04	0	0	#NUM!	0	1
Sgsm1	LEC	0.061302	0.55075	0.188328	0.04	0.783072	0.25641	2.0559	1	0
Twist2	LEC	0.0613531	0.0558989	0.143101	0.04	0	0	#NUM!	0	1
Iqgap1	LEC	0.0614583	3.40136	2.8818	0.36	3.73442	0.730769	0.373916	1	0
Trim46	LEC	0.061675	0.103511	0	0	0.169864	0.0512821	#NUM!	1	0
Srxn1	LEC	0.062164	0.180075	0	0	0.295508	0.115385	#NUM!	1	0
Gm49359	LEC	0.0623496	0.322564	0.756925	0.1	0.044128	0.0384615	-4.10038	0	1
Ppil2	LEC	0.0624262	0.466603	0.14782	0.02	0.670952	0.217949	2.18237	1	0
Nars2	LEC	0.0624353	0.103183	0	0	0.169325	0.0897436	#NUM!	1	0
Hells	LEC	0.0627646	0.107143	0	0	0.175824	0.0512821	#NUM!	1	0
Coa3	LEC	0.0629693	0.639016	0.927288	0.2	0.454226	0.25641	-1.02961	0	1
Fis1	LEC	0.062985	1.48467	2.03078	0.32	1.13459	0.397436	-0.839858	0	1
Eml3	LEC	0.0630868	0.134148	0	0	0.220141	0.102564	#NUM!	1	0
Cytl1	LEC	0.0630947	0.121234	0.175474	0.04	0.0864639	0.025641	-1.02109	0	1
Zkscan14	LEC	0.0632318	0.084671	0.190664	0.04	0.0167266	0.025641	-3.51082	0	1
Fbxo22	LEC	0.0632973	0.181083	0	0	0.297162	0.128205	#NUM!	1	0
S100a4	LEC	0.0633527	0.908805	0.620978	0.06	1.09331	0.217949	0.81609	1	0
Ptprc	LEC	0.0633667	0.419981	0	0	0.6892	0.0769231	#NUM!	1	0
S100a11	LEC	0.0635361	6.00175	6.67386	0.62	5.57092	0.692308	-0.260607	0	1
Vps53	LEC	0.0636808	0.162077	0	0	0.265973	0.128205	#NUM!	1	0
Fbxl18	LEC	0.0637907	0.128588	0	0	0.211017	0.0769231	#NUM!	1	0
Hmcn1	LEC	0.0637923	3.58989	2.763	0.34	4.11995	0.615385	0.576389	1	0
Zc3h3	LEC	0.0640751	0.0992847	0	0	0.162929	0.0641026	#NUM!	1	0
Arl2	LEC	0.0641752	0.178417	0.250058	0.1	0.132493	0.0769231	-0.916346	0	1
Zbtb37	LEC	0.0644529	0.790962	0.670198	0.06	0.868375	0.282051	0.373731	1	0
Exoc3l	LEC	0.0645329	0.146764	0	0	0.240843	0.0512821	#NUM!	1	0
Actg1	LEC	0.0645887	8.28188	7.27176	0.68	8.9294	0.75641	0.296259	1	0
Gon7	LEC	0.0646619	0.177666	0	0	0.291554	0.0641026	#NUM!	1	0
Lpcat1	LEC	0.0646829	0.45656	0.0497512	0.02	0.717334	0.192308	3.84984	1	0
Cul7	LEC	0.0650195	0.356459	0.157604	0.02	0.483931	0.24359	1.61849	1	0
3110002H16Rik	LEC	0.0650988	0.114295	0	0	0.18756	0.102564	#NUM!	1	0
Arl10	LEC	0.0651195	0.0969376	0	0	0.159077	0.0769231	#NUM!	1	0
Mpdz	LEC	0.0651619	0.843783	1.07575	0.22	0.695088	0.282051	-0.63007	0	1
Fcho1	LEC	0.0651844	0.138772	0	0	0.227728	0.0769231	#NUM!	1	0
Ccdc186	LEC	0.0652012	0.795062	0.420761	0.06	1.035	0.320513	1.29855	1	0
Rbm34	LEC	0.0652048	0.391369	0.711994	0.16	0.18584	0.102564	-1.9378	0	1
Ubap1	LEC	0.0653196	0.137181	0.268621	0.08	0.0529248	0.0384615	-2.34355	0	1
Coa7	LEC	0.065417	0.0537754	0.137665	0.04	0	0	#NUM!	0	1
Unc13b	LEC	0.0654649	1.56443	1.22562	0.14	1.78162	0.358974	0.539675	1	0
Rab10os	LEC	0.0658619	0.135286	0.315524	0.08	0.0197482	0.0128205	-3.99796	0	1
Prdm2	LEC	0.0659462	0.855715	0.84275	0.24	0.864025	0.25641	0.0359682	1	0
Dynll1	LEC	0.0661127	3.29955	3.68985	0.46	3.04935	0.525641	-0.275058	0	1
Hgsnat	LEC	0.0661331	0.313253	0.140154	0.02	0.424214	0.141026	1.59778	1	0
Ttc3	LEC	0.0662101	1.69293	1.16473	0.14	2.03152	0.538462	0.80257	1	0
BC004004	LEC	0.0662569	0.421664	0.137931	0.02	0.603545	0.230769	2.12951	1	0
Dclre1c	LEC	0.0663364	0.127688	0.213499	0.06	0.0726813	0.0384615	-1.55457	0	1
Exoc5	LEC	0.0663498	0.817946	0.342635	0.06	1.12263	0.371795	1.71214	1	0
Fbxl22	LEC	0.0667434	0.0791397	0.188328	0.04	0.00914706	0.0128205	-4.3638	0	1
Fbxl6	LEC	0.0668576	0.10244	0	0	0.168106	0.0641026	#NUM!	1	0
Nphp1	LEC	0.0668892	0.229945	0	0	0.377346	0.0769231	#NUM!	1	0
Herc1	LEC	0.0671998	1.79077	0.688831	0.2	2.49713	0.628205	1.85805	1	0
Tdp1	LEC	0.0672001	0.199458	0.510612	0.06	0	0	#NUM!	0	1
Exoc4	LEC	0.0672075	0.847945	0.610853	0.08	0.999928	0.346154	0.710999	1	0
Galnt18	LEC	0.0674093	2.08536	1.12821	0.22	2.69892	0.615385	1.25835	1	0
Macrod2	LEC	0.0675258	0.129864	0	0	0.21311	0.102564	#NUM!	1	0
Fam131a	LEC	0.0676213	0.0981548	0	0	0.161075	0.0769231	#NUM!	1	0
Amt	LEC	0.0676839	0.119905	0	0	0.196767	0.0384615	#NUM!	1	0
Mpc2	LEC	0.0678353	1.09856	1.67787	0.26	0.727205	0.282051	-1.20619	0	1
Gcfc2	LEC	0.0680355	0.207194	0	0	0.34001	0.0384615	#NUM!	1	0
Rnf185	LEC	0.0681731	0.102314	0	0	0.1679	0.0641026	#NUM!	1	0
Gm38393	LEC	0.0685819	0.112717	0	0	0.184972	0.0384615	#NUM!	1	0
Sgsm2	LEC	0.0685861	0.0991779	0	0	0.162753	0.0897436	#NUM!	1	0
Casp3	LEC	0.0686072	0.136208	0	0	0.223521	0.0897436	#NUM!	1	0
Ncaph2	LEC	0.0688644	0.482124	0.101183	0.04	0.726316	0.230769	2.84363	1	0
Ptx3	LEC	0.0689256	0.15912	0	0	0.26112	0.0897436	#NUM!	1	0
Psmd2	LEC	0.0689364	0.468406	0.629626	0.14	0.365059	0.141026	-0.786366	0	1
Cald1	LEC	0.0690211	4.2897	4.25145	0.38	4.31422	0.666667	0.0211453	1	0
Gabra3	LEC	0.0691914	0.0612581	0.156821	0.04	0	0	#NUM!	0	1
Cpped1	LEC	0.0692145	0.149569	0	0	0.245447	0.115385	#NUM!	1	0
Sdf4	LEC	0.0692701	1.98725	2.69656	0.4	1.53257	0.461538	-0.815165	0	1
Tars2	LEC	0.0698583	0.149051	0	0	0.244596	0.0641026	#NUM!	1	0
Gm13212	LEC	0.0698959	0.161629	0	0	0.265238	0.0512821	#NUM!	1	0
Axl	LEC	0.070337	0.114873	0.20594	0.06	0.0564971	0.0512821	-1.86598	0	1
Ptpru	LEC	0.0706232	0.0783373	0.188328	0.04	0.00783028	0.0128205	-4.58804	0	1
Shb	LEC	0.0706624	0.0924102	0	0	0.151648	0.0641026	#NUM!	1	0
Vit	LEC	0.0707033	0.152894	0.275277	0.06	0.0744433	0.025641	-1.88667	0	1
Wnt6	LEC	0.0708435	0.0490848	0.10106	0.04	0.0157674	0.0128205	-2.68019	0	1
Fam35a	LEC	0.0709538	0.0887013	0.215561	0.04	0.00738126	0.0128205	-4.86808	0	1
R3hcc1l	LEC	0.0709658	0.127618	0	0	0.209425	0.0641026	#NUM!	1	0
Grk4	LEC	0.0710724	0.0663397	0.16983	0.04	0	0	#NUM!	0	1
Auh	LEC	0.0713813	0.138187	0	0	0.226769	0.128205	#NUM!	1	0
Eri1	LEC	0.0714071	0.166272	0	0	0.272857	0.102564	#NUM!	1	0
Arpin	LEC	0.0715076	0.05874	0.115708	0.04	0.0222219	0.025641	-2.38044	0	1
App	LEC	0.0715144	11.5432	12.0441	0.74	11.2222	0.948718	-0.101966	0	1
Ncapd2	LEC	0.0716185	0.0614066	0.128832	0.04	0.0181851	0.0128205	-2.82466	0	1
Commd4	LEC	0.0716703	0.5267	0.207467	0.04	0.731336	0.230769	1.81766	1	0
Zfp36	LEC	0.0719649	1.36492	0.0611247	0.02	2.20068	0.192308	5.17005	1	0
Pid1	LEC	0.0725373	0.175891	0.235193	0.06	0.137878	0.0384615	-0.770457	0	1
Col6a1	LEC	0.0726445	0.491251	0.972897	0.1	0.182504	0.0641026	-2.41436	0	1
Stx17	LEC	0.0727032	0.414066	0.544428	0.14	0.3305	0.102564	-0.720092	0	1
Zfp626	LEC	0.0727856	0.140384	0	0	0.230374	0.102564	#NUM!	1	0
Tefm	LEC	0.0728028	0.109977	0	0	0.180475	0.0512821	#NUM!	1	0
Agpat1	LEC	0.0728926	0.110631	0	0	0.181548	0.102564	#NUM!	1	0
Tmx4	LEC	0.0729014	0.621849	0.795761	0.2	0.510367	0.24359	-0.6408	0	1
Cryz	LEC	0.0729766	0.0996808	0	0	0.163579	0.0769231	#NUM!	1	0
Plpp3	LEC	0.0731315	2.90916	4.08251	0.48	2.15701	0.461538	-0.920425	0	1
Nras	LEC	0.0731596	1.43094	0.946931	0.16	1.7412	0.448718	0.878753	1	0
Cbx5	LEC	0.0736095	2.13801	1.94005	0.2	2.2649	0.551282	0.223358	1	0
Incenp	LEC	0.0736379	0.101405	0	0	0.166408	0.0641026	#NUM!	1	0
Cox7c	LEC	0.0738145	2.89484	3.38433	0.46	2.58106	0.576923	-0.390906	0	1
Gdi1	LEC	0.0738614	0.778102	0.171036	0.06	1.16725	0.307692	2.77074	1	0
Traf2	LEC	0.0738834	0.0604622	0.0986578	0.04	0.0359778	0.025641	-1.45533	0	1
Spg21	LEC	0.073967	0.169747	0	0	0.278559	0.115385	#NUM!	1	0
E530011L22Rik	LEC	0.0743376	0.0966575	0	0	0.158618	0.0769231	#NUM!	1	0
Map4k3	LEC	0.0744657	0.323799	0.108108	0.02	0.462063	0.153846	2.09561	1	0
Sirt2	LEC	0.0745301	0.426301	0.212701	0.04	0.563224	0.269231	1.40488	1	0
Cycs	LEC	0.0745964	0.545443	0.638004	0.16	0.486109	0.25641	-0.392285	0	1
Hscb	LEC	0.0748079	0.0727919	0.119133	0.04	0.0430858	0.025641	-1.4673	0	1
Rreb1	LEC	0.0749003	0.781029	0.244147	0.06	1.12518	0.346154	2.20434	1	0
P2rx4	LEC	0.0751039	0.212999	0.374776	0.1	0.109296	0.0769231	-1.77779	0	1
St6galnac3	LEC	0.0751844	0.510189	0.0806127	0.02	0.785558	0.205128	3.28464	1	0
N4bp2l2	LEC	0.0752283	1.58334	2.23138	0.34	1.16792	0.371795	-0.933996	0	1
Fam149b	LEC	0.0752808	0.127438	0	0	0.209128	0.102564	#NUM!	1	0
Spty2d1	LEC	0.0755491	0.488401	0.730791	0.18	0.333022	0.128205	-1.13384	0	1
Bag2	LEC	0.0756886	0.0541994	0.088272	0.04	0.0323579	0.025641	-1.44784	0	1
Idh1	LEC	0.0757617	0.382026	0.619874	0.14	0.229559	0.102564	-1.43311	0	1
Vamp7	LEC	0.0758895	0.503662	0.602837	0.18	0.440088	0.192308	-0.453976	0	1
Pi15	LEC	0.0761669	0.167696	0.374282	0.04	0.0352696	0.0128205	-3.40763	0	1
Borcs5	LEC	0.0763438	0.112705	0	0	0.184952	0.0512821	#NUM!	1	0
Utp6	LEC	0.0763681	0.130148	0	0	0.213576	0.128205	#NUM!	1	0
Ctu2	LEC	0.0765767	0.0665095	0.113738	0.04	0.0362349	0.025641	-1.65026	0	1
Tmed1	LEC	0.0765902	0.196442	0.472085	0.06	0.0197482	0.0128205	-4.57926	0	1
Zfp53	LEC	0.0767483	0.114089	0	0	0.187224	0.0384615	#NUM!	1	0
Tpt1	LEC	0.0767962	22.3977	25.2314	0.9	20.5812	0.923077	-0.293891	0	1
Zbtb18	LEC	0.0768489	0.145127	0	0	0.238158	0.0769231	#NUM!	1	0
Ssr4	LEC	0.0768609	1.06952	1.57607	0.28	0.7448	0.307692	-1.08141	0	1
Ift122	LEC	0.076945	0.0953265	0.143997	0.06	0.0641272	0.0641026	-1.16703	0	1
Blvrb	LEC	0.0769706	0.887057	1.07863	0.22	0.764256	0.307692	-0.497067	0	1
Vps18	LEC	0.0771344	0.0999947	0	0	0.164094	0.0512821	#NUM!	1	0
AI467606	LEC	0.0772585	0.13101	0	0	0.214991	0.128205	#NUM!	1	0
Nfatc2ip	LEC	0.0772621	0.144954	0	0	0.237873	0.102564	#NUM!	1	0
Klf7	LEC	0.0772772	3.80899	2.42563	0.34	4.69576	0.653846	0.952999	1	0
Tfpt	LEC	0.0772947	0.105658	0	0	0.173388	0.0769231	#NUM!	1	0
Ptk7	LEC	0.0774208	0.105932	0	0	0.173837	0.0384615	#NUM!	1	0
Muc3a	LEC	0.0775985	0.10471	0	0	0.171832	0.0384615	#NUM!	1	0
Supt16	LEC	0.0776497	1.33905	1.73465	0.3	1.08546	0.371795	-0.676332	0	1
Evl	LEC	0.0779173	0.105009	0	0	0.172323	0.0769231	#NUM!	1	0
Taf1a	LEC	0.0780535	0.12453	0	0	0.204356	0.102564	#NUM!	1	0
Rhod	LEC	0.0781776	0.10821	0	0	0.177575	0.0512821	#NUM!	1	0
Ngf	LEC	0.0783998	0.0751005	0.180742	0.04	0.00738126	0.0128205	-4.61392	0	1
Zfp65	LEC	0.0784724	0.300713	0.448825	0.12	0.205769	0.0512821	-1.12513	0	1
Grcc10	LEC	0.0787843	0.144424	0	0	0.237003	0.141026	#NUM!	1	0
Ankrd50	LEC	0.0788086	0.565604	0.889883	0.18	0.357732	0.153846	-1.31474	0	1
Ankrd49	LEC	0.0788845	0.30835	0.060698	0.02	0.467101	0.141026	2.94401	1	0
Sfrp2	LEC	0.0789584	0.675615	1.53039	0.12	0.127682	0.0512821	-3.58327	0	1
Tada2b	LEC	0.0790226	0.123712	0.283748	0.06	0.0211246	0.0128205	-3.74761	0	1
D030056L22Rik	LEC	0.0790231	0.0979607	0	0	0.160756	0.0769231	#NUM!	1	0
Tsc22d3	LEC	0.0790401	1.15892	1.76876	0.24	0.768002	0.320513	-1.20356	0	1
4931414P19Rik	LEC	0.0791401	0.150101	0	0	0.24632	0.0384615	#NUM!	1	0
Maff	LEC	0.079211	0.104686	0	0	0.171793	0.0897436	#NUM!	1	0
Hps3	LEC	0.0792406	0.619776	0.909819	0.18	0.433851	0.166667	-1.06838	0	1
Elp4	LEC	0.0795598	0.155034	0.262563	0.08	0.0861044	0.0641026	-1.60851	0	1
Htt	LEC	0.0798198	0.576683	0.378526	0.04	0.703707	0.192308	0.894585	1	0
Leng8	LEC	0.0799547	1.23235	1.13887	0.12	1.29227	0.307692	0.182303	1	0
Smad7	LEC	0.0799851	0.0949912	0.210875	0.06	0.0207068	0.025641	-3.34821	0	1
Camkmt	LEC	0.0800754	0.0759768	0.182285	0.04	0.00783028	0.0128205	-4.54099	0	1
Stab2	LEC	0.080183	1.26954	0.0611247	0.02	2.04416	0.166667	5.06361	1	0
Ntmt1	LEC	0.080534	0.099313	0	0	0.162975	0.0897436	#NUM!	1	0
Nr4a1	LEC	0.0805398	0.166511	0	0	0.273248	0.102564	#NUM!	1	0
Amotl2	LEC	0.0805406	0.665111	0.957043	0.24	0.477975	0.153846	-1.00165	0	1
Bfsp1	LEC	0.0807422	0.178653	0	0	0.293174	0.0384615	#NUM!	1	0
Magoh	LEC	0.0807788	0.199765	0	0	0.327819	0.128205	#NUM!	1	0
Jund	LEC	0.0807891	2.49125	2.90756	0.44	2.22438	0.525641	-0.386407	0	1
Slc16a2	LEC	0.0808144	0.777762	1.50413	0.2	0.312139	0.115385	-2.26867	0	1
Runx1	LEC	0.0810814	0.167353	0	0	0.274631	0.0641026	#NUM!	1	0
Timm13	LEC	0.0811378	0.892115	1.11251	0.24	0.750836	0.282051	-0.567249	0	1
Rgs2	LEC	0.0811692	0.231888	0	0	0.380534	0.0769231	#NUM!	1	0
Ap2a2	LEC	0.0812698	1.52859	0.561133	0.14	2.14875	0.525641	1.93708	1	0
Itga2	LEC	0.0813345	0.166026	0	0	0.272453	0.0641026	#NUM!	1	0
Gpr153	LEC	0.0815589	0.097893	0.195342	0.06	0.0354259	0.0384615	-2.46312	0	1
Ttll12	LEC	0.0816758	0.0732803	0.148731	0.04	0.0249145	0.025641	-2.57765	0	1
Bmp4	LEC	0.081918	0.12507	0.271882	0.08	0.0309599	0.0128205	-3.13451	0	1
Cep44	LEC	0.0821554	0.124084	0	0	0.203626	0.0769231	#NUM!	1	0
Rmdn1	LEC	0.0823904	0.160758	0	0	0.263807	0.0769231	#NUM!	1	0
Msl3l2	LEC	0.0824814	0.0934395	0	0	0.153337	0.0384615	#NUM!	1	0
Slco2a1	LEC	0.0826476	1.06518	1.37222	0.2	0.868367	0.166667	-0.660134	0	1
Ccdc181	LEC	0.0826488	0.10494	0	0	0.172209	0.0512821	#NUM!	1	0
Lcn2	LEC	0.0826801	2.76292	3.37814	0.42	2.36855	0.384615	-0.512225	0	1
Ganab	LEC	0.0827516	0.803971	0.368297	0.08	1.08325	0.371795	1.55642	1	0
Gnl2	LEC	0.0827884	0.137801	0	0	0.226135	0.0897436	#NUM!	1	0
Ndufaf8	LEC	0.0829884	0.165902	0	0	0.272249	0.128205	#NUM!	1	0
D17H6S53E	LEC	0.0832521	0.0561992	0.14387	0.04	0	0	#NUM!	0	1
Sun2	LEC	0.0834209	0.961812	0.52151	0.1	1.24406	0.320513	1.25429	1	0
A430033K04Rik	LEC	0.0834935	0.137322	0	0	0.225349	0.0384615	#NUM!	1	0
Nelfb	LEC	0.0835299	0.320453	0.129282	0.02	0.442998	0.217949	1.77677	1	0
Ccl27a	LEC	0.0836463	0.07005	0.179328	0.04	0	0	#NUM!	0	1
Dclre1b	LEC	0.0836823	0.0845229	0	0	0.138704	0.0512821	#NUM!	1	0
Setd1a	LEC	0.0836848	0.131933	0	0	0.216505	0.0897436	#NUM!	1	0
Aatk	LEC	0.0839194	0.314284	0.0606061	0.02	0.476899	0.192308	2.97615	1	0
Als2cl	LEC	0.0839236	0.422227	0.0770416	0.02	0.643499	0.179487	3.06223	1	0
Stx1b	LEC	0.0840929	0.31085	0.12987	0.02	0.426863	0.153846	1.7167	1	0
Fdxr	LEC	0.0846599	0.0758629	0	0	0.124493	0.0512821	#NUM!	1	0
Them4	LEC	0.0849548	0.0908674	0	0	0.149116	0.0512821	#NUM!	1	0
Prdm5	LEC	0.0851207	0.0931269	0	0	0.152824	0.0897436	#NUM!	1	0
Prrc2c	LEC	0.0851394	4.52942	5.43377	0.46	3.94971	0.74359	-0.460208	0	1
Tfap4	LEC	0.0855114	0.0529981	0.112324	0.04	0.0149685	0.0128205	-2.90767	0	1
Pex14	LEC	0.0856298	0.0897205	0	0	0.147234	0.0769231	#NUM!	1	0
Mterf1b	LEC	0.0856508	0.141448	0	0	0.232119	0.025641	#NUM!	1	0
Lum	LEC	0.0858398	1.41434	2.72093	0.14	0.576786	0.115385	-2.23799	0	1
Ubl3	LEC	0.0859618	1.11445	1.69141	0.26	0.744603	0.269231	-1.18369	0	1
Thbs1	LEC	0.0859713	1.37274	1.22508	0.22	1.4674	0.205128	0.260377	1	0
Cptp	LEC	0.0860546	0.0894126	0	0	0.146728	0.0641026	#NUM!	1	0
Armc9	LEC	0.0860657	0.327158	0.14782	0.02	0.442119	0.179487	1.5806	1	0
Gm48007	LEC	0.0860759	0.107856	0	0	0.176995	0.0512821	#NUM!	1	0
Utp18	LEC	0.0861134	0.0870266	0	0	0.142813	0.0641026	#NUM!	1	0
Tubgcp5	LEC	0.0861261	0.683496	1.09648	0.2	0.418759	0.153846	-1.38869	0	1
Cnih4	LEC	0.0864048	0.56156	0.228999	0.04	0.774741	0.294872	1.75837	1	0
5930430L01Rik	LEC	0.0864288	0.446639	0.86999	0.14	0.17526	0.0641026	-2.3115	0	1
4833418N02Rik	LEC	0.0865488	0.102125	0	0	0.167589	0.0384615	#NUM!	1	0
Pdcd7	LEC	0.0865514	0.135608	0	0	0.222536	0.0897436	#NUM!	1	0
Mzt2	LEC	0.086809	0.112554	0	0	0.184704	0.0897436	#NUM!	1	0
Epha4	LEC	0.0868451	0.149747	0.270559	0.08	0.0723032	0.0384615	-1.90381	0	1
Arhgdia	LEC	0.0869515	3.75978	4.96804	0.54	2.98525	0.692308	-0.734824	0	1
Scn3b	LEC	0.0870546	0.880334	0.585357	0.08	1.06942	0.217949	0.869443	1	0
Cyhr1	LEC	0.0871483	0.556544	0.146395	0.04	0.81946	0.320513	2.4848	1	0
Myo1e	LEC	0.0875295	0.564985	0.0995025	0.02	0.863372	0.205128	3.11718	1	0
Snrpg	LEC	0.0875402	1.68764	1.9804	0.32	1.49998	0.397436	-0.400854	0	1
Tmem2	LEC	0.0877176	2.62113	1.24353	0.2	3.5042	0.397436	1.49464	1	0
Ptpra	LEC	0.087849	1.6774	0.854371	0.18	2.20498	0.487179	1.36783	1	0
Ndufaf1	LEC	0.0878543	0.0772095	0.197656	0.04	0	0	#NUM!	0	1
G2e3	LEC	0.0879779	0.485078	0.101377	0.04	0.731039	0.230769	2.85021	1	0
Timp4	LEC	0.0879801	0.113228	0	0	0.18581	0.0512821	#NUM!	1	0
Cox18	LEC	0.0883057	0.0816928	0	0	0.13406	0.0769231	#NUM!	1	0
Dnajc6	LEC	0.0884328	0.0969738	0	0	0.159136	0.0641026	#NUM!	1	0
Nfia	LEC	0.0884466	5.80407	6.84357	0.64	5.13773	0.74359	-0.413619	0	1
Mtif2	LEC	0.0885755	0.371617	0.0596837	0.02	0.571575	0.128205	3.25953	1	0
Nup85	LEC	0.0885937	0.241618	0.420293	0.1	0.127083	0.025641	-1.72562	0	1
St3gal4	LEC	0.0886134	0.764488	0.596397	0.06	0.872238	0.269231	0.548449	1	0
Saal1	LEC	0.0886518	0.0486342	0.0883829	0.04	0.0231543	0.0128205	-1.93249	0	1
R3hdm2	LEC	0.0887267	1.22464	1.58654	0.28	0.992654	0.333333	-0.676524	0	1
Rnaseh1	LEC	0.0888753	0.108034	0.230388	0.06	0.0296017	0.0128205	-2.96031	0	1
Ctnnbip1	LEC	0.0889192	0.104668	0	0	0.171763	0.0897436	#NUM!	1	0
4831440E17Rik	LEC	0.0890541	0.0991114	0	0	0.162644	0.0384615	#NUM!	1	0
Atp5e	LEC	0.0892939	3.51253	3.46395	0.46	3.54368	0.576923	0.0328321	1	0
Pde4d	LEC	0.0892973	0.136527	0.212528	0.08	0.0878083	0.0384615	-1.27522	0	1
Tpmt	LEC	0.0893024	0.205739	0	0	0.337623	0.115385	#NUM!	1	0
Gripap1	LEC	0.0893648	0.349132	0.0538503	0.02	0.538416	0.192308	3.32169	1	0
Oas1c	LEC	0.089369	0.128521	0	0	0.210906	0.0512821	#NUM!	1	0
Epor	LEC	0.0896408	0.0829216	0	0	0.136076	0.0641026	#NUM!	1	0
Smarca5	LEC	0.0896743	1.86629	2.19678	0.38	1.65444	0.423077	-0.409046	0	1
Bmp8a	LEC	0.0897623	0.158905	0	0	0.260767	0.0641026	#NUM!	1	0
Ache	LEC	0.0897623	0.0995856	0	0	0.163423	0.0641026	#NUM!	1	0
Il4i1	LEC	0.0897623	0.291505	0	0	0.478367	0.0641026	#NUM!	1	0
Trappc8	LEC	0.0900205	0.689092	0.445884	0.06	0.844994	0.282051	0.922272	1	0
Dpysl5	LEC	0.0901085	0.0738149	0.188966	0.04	0	0	#NUM!	0	1
Fam234a	LEC	0.0902963	0.143406	0	0	0.235333	0.0897436	#NUM!	1	0
Gm26890	LEC	0.0904022	0.122546	0	0	0.201101	0.0641026	#NUM!	1	0
Trmt11	LEC	0.0904936	0.21963	0.478699	0.08	0.0535602	0.0512821	-3.15988	0	1
Mgat5	LEC	0.0905952	0.881685	0.500863	0.1	1.1258	0.358974	1.16846	1	0
Bscl2	LEC	0.0906593	0.326071	0.144928	0.02	0.442189	0.166667	1.60933	1	0
Ajuba	LEC	0.0907695	0.0943077	0	0	0.154761	0.0641026	#NUM!	1	0
Naa15	LEC	0.0908817	1.13311	1.80634	0.22	0.701547	0.269231	-1.36446	0	1
Egfl7	LEC	0.09154	5.16422	4.81236	0.36	5.38978	0.769231	0.163482	1	0
Npdc1	LEC	0.0915874	1.30395	1.48014	0.32	1.19101	0.346154	-0.313548	0	1
Ubb	LEC	0.0917404	6.24159	6.87876	0.54	5.83315	0.730769	-0.237874	0	1
Usp2	LEC	0.0918164	0.119899	0	0	0.196757	0.0641026	#NUM!	1	0
Rexo4	LEC	0.0919592	0.107236	0	0	0.175976	0.0769231	#NUM!	1	0
Itpk1	LEC	0.0920737	0.72763	0.259476	0.06	1.02773	0.282051	1.98579	1	0
Pigp	LEC	0.0921415	0.320448	0.493575	0.1	0.20947	0.102564	-1.23653	0	1
Susd2	LEC	0.092268	0.633713	0.246817	0.04	0.881724	0.230769	1.83688	1	0
Tmem132e	LEC	0.0924055	0.098204	0	0	0.161155	0.0641026	#NUM!	1	0
Setd3	LEC	0.092521	0.754785	1.25479	0.18	0.434272	0.192308	-1.53077	0	1
Fam45a	LEC	0.0928537	0.338819	0.0497512	0.02	0.524119	0.153846	3.39709	1	0
Clcn6	LEC	0.0932163	0.0794833	0	0	0.130434	0.0641026	#NUM!	1	0
Gm26523	LEC	0.0933074	0.10004	0.256102	0.04	0	0	#NUM!	0	1
Numbl	LEC	0.0933074	0.0750895	0.192229	0.04	0	0	#NUM!	0	1
Slx4ip	LEC	0.0935527	0.234489	0.513844	0.08	0.0554159	0.0512821	-3.21296	0	1
Slc25a45	LEC	0.093718	0.0906436	0	0	0.148749	0.0641026	#NUM!	1	0
Atp5s	LEC	0.0937987	0.13337	0	0	0.218864	0.025641	#NUM!	1	0
Zfp280c	LEC	0.0938126	0.156585	0.330518	0.08	0.0450902	0.0384615	-2.87384	0	1
F8	LEC	0.0938776	4.80092	0.887008	0.04	7.30983	0.294872	3.04282	1	0
Ms4a1	LEC	0.093941	0.0662734	0.16966	0.04	0	0	#NUM!	0	1
Atp6v0e2	LEC	0.0941078	0.153153	0.36053	0.08	0.0202184	0.0128205	-4.15638	0	1
Myh10	LEC	0.0941268	0.640415	1.02389	0.2	0.394595	0.205128	-1.37562	0	1
Rasal1	LEC	0.094285	0.0921404	0	0	0.151205	0.0641026	#NUM!	1	0
Plpp6	LEC	0.0943085	0.16374	0	0	0.268702	0.128205	#NUM!	1	0
Aldh6a1	LEC	0.094773	0.337727	0.564993	0.14	0.192043	0.115385	-1.5568	0	1
Brap	LEC	0.0950566	0.574424	0.358822	0.04	0.71263	0.24359	0.989887	1	0
Arhgap1	LEC	0.0954438	0.335189	0.437279	0.12	0.269747	0.141026	-0.696946	0	1
Cthrc1	LEC	0.0955233	0.0868957	0.187909	0.04	0.0221438	0.0128205	-3.08506	0	1
Ube2n	LEC	0.0958468	0.610775	0.178291	0.06	0.888008	0.269231	2.31634	1	0
Megf11	LEC	0.0958929	0.12965	0	0	0.212759	0.0384615	#NUM!	1	0
Ptgis	LEC	0.095935	0.0535755	0.115061	0.04	0.0141616	0.0128205	-3.02234	0	1
Sap130	LEC	0.0959473	0.0800069	0	0	0.131293	0.0512821	#NUM!	1	0
A630089N07Rik	LEC	0.0960293	0.128608	0	0	0.211049	0.0769231	#NUM!	1	0
Zfp619	LEC	0.0960293	0.120141	0	0	0.197155	0.0769231	#NUM!	1	0
Gm15675	LEC	0.0962493	0.776513	0.216319	0.08	1.13561	0.217949	2.39224	1	0
Vamp8	LEC	0.0962642	0.767201	1.09278	0.2	0.558496	0.24359	-0.968383	0	1
AI597479	LEC	0.0965874	0.119853	0	0	0.196681	0.115385	#NUM!	1	0
Acad9	LEC	0.0966117	0.105045	0	0	0.172381	0.102564	#NUM!	1	0
Fggy	LEC	0.0966521	0.0998046	0	0	0.163782	0.0769231	#NUM!	1	0
St8sia4	LEC	0.0968434	0.324017	0.624665	0.12	0.131294	0.0641026	-2.25028	0	1
Parp9	LEC	0.0969124	0.122708	0	0	0.201367	0.102564	#NUM!	1	0
Cep83	LEC	0.0970685	0.523845	0.298954	0.02	0.668006	0.192308	1.15994	1	0
Eln	LEC	0.0973416	4.41045	3.93571	0.32	4.71478	0.692308	0.260568	1	0
Xrn1	LEC	0.0973562	1.504	0.519361	0.12	2.13517	0.384615	2.03954	1	0
Slc2a13	LEC	0.0973858	0.0945091	0	0	0.155092	0.0641026	#NUM!	1	0
Ercc6l2	LEC	0.0976582	0.625992	0.136802	0.04	0.939576	0.25641	2.77993	1	0
Sulf1	LEC	0.0976739	0.396593	0.465084	0.1	0.352689	0.0897436	-0.399096	0	1
Pcdh12	LEC	0.0978793	1.06583	0.600443	0.1	1.36416	0.307692	1.18392	1	0
Dleu7	LEC	0.0979048	0.0812369	0	0	0.133312	0.0641026	#NUM!	1	0
Adcy5	LEC	0.0979418	0.134095	0.277375	0.06	0.0422492	0.0128205	-2.71484	0	1
Ripk1	LEC	0.09796	0.49849	0.138798	0.04	0.729062	0.24359	2.39305	1	0
Btnl9	LEC	0.0983501	4.13752	6.22322	0.52	2.80053	0.423077	-1.15196	0	1
Atg12	LEC	0.0986931	0.83671	0.487608	0.06	1.06049	0.269231	1.12094	1	0
Zfp84	LEC	0.0987381	0.0917867	0	0	0.150624	0.0897436	#NUM!	1	0
Stab1	LEC	0.0987819	10.3604	9.05787	0.72	11.1954	0.910256	0.305663	1	0
Ercc6	LEC	0.0988893	0.144971	0	0	0.237902	0.0512821	#NUM!	1	0
Erp29	LEC	0.0995209	0.714298	0.182499	0.04	1.05519	0.282051	2.53155	1	0
Gpr107	LEC	0.0995487	0.68472	0.150284	0.06	1.02731	0.333333	2.7731	1	0
Cactin	LEC	0.0996593	0.063575	0.116982	0.04	0.02934	0.025641	-1.99534	0	1
Fam129a	LEC	0.0997573	1.02004	1.57901	0.28	0.661725	0.24359	-1.25472	0	1
Coq8a	LEC	0.0999738	0.106151	0	0	0.174197	0.0384615	#NUM!	1	0
Srp72	LEC	0.100035	1.11915	0.650311	0.1	1.41969	0.423077	1.12638	1	0
Rfx5	LEC	0.1002	0.0896221	0	0	0.147072	0.0641026	#NUM!	1	0
Nip7	LEC	0.100333	0.097568	0	0	0.160112	0.0641026	#NUM!	1	0
Ttc38	LEC	0.100478	0.0778496	0.156578	0.04	0.0273826	0.0128205	-2.51555	0	1
Ibtk	LEC	0.100565	0.724041	1.32475	0.2	0.338973	0.115385	-1.96647	0	1
Tmem119	LEC	0.100624	0.11063	0.216505	0.06	0.0427611	0.025641	-2.34003	0	1
Ppp1r7	LEC	0.100712	0.37486	0.682749	0.14	0.177495	0.102564	-1.94358	0	1
Jcad	LEC	0.10081	1.29857	1.83873	0.3	0.952319	0.358974	-0.949195	0	1
Cmtm8	LEC	0.100918	0.300205	0.103252	0.02	0.426456	0.166667	2.04622	1	0
Mtcp1	LEC	0.100921	0.451543	0.157153	0.04	0.640254	0.24359	2.02648	1	0
Acss2	LEC	0.101186	0.139355	0	0	0.228686	0.0512821	#NUM!	1	0
Mroh7	LEC	0.101197	0.140949	0	0	0.2313	0.0641026	#NUM!	1	0
Impad1	LEC	0.101247	1.92758	2.36832	0.34	1.64506	0.448718	-0.525728	0	1
Psenen	LEC	0.101442	0.935427	0.964418	0.24	0.916844	0.294872	-0.0729833	0	1
Kdm5c	LEC	0.101556	0.70903	0.337423	0.08	0.947239	0.320513	1.48917	1	0
Prdx1	LEC	0.101638	3.32898	2.89531	0.48	3.60697	0.628205	0.317071	1	0
Ehd1	LEC	0.102248	2.88525	1.97088	0.32	3.47138	0.666667	0.816672	1	0
Cdc42se1	LEC	0.102305	0.41005	0.185014	0.02	0.554304	0.192308	1.58304	1	0
Polr1e	LEC	0.102369	0.088365	0	0	0.145009	0.0384615	#NUM!	1	0
Tmem203	LEC	0.102406	0.0991441	0	0	0.162698	0.0769231	#NUM!	1	0
Colec11	LEC	0.102625	0.0851711	0.205823	0.04	0.00783028	0.0128205	-4.7162	0	1
Hp1bp3	LEC	0.102669	2.01121	2.84064	0.38	1.47952	0.384615	-0.941083	0	1
Lacc1	LEC	0.102785	0.0703481	0.101652	0.04	0.0502814	0.025641	-1.01554	0	1
Psma6	LEC	0.102899	1.07613	1.17367	0.24	1.01361	0.346154	-0.211528	0	1
Gnai3	LEC	0.102925	0.973161	0.944255	0.24	0.99169	0.346154	0.0707119	1	0
Jkamp	LEC	0.103212	0.439722	0.0538503	0.02	0.687076	0.269231	3.67344	1	0
Rgs9	LEC	0.103495	0.0188309	0.0343289	0.02	0.00889634	0.0128205	-1.94814	0	1
Tmem267	LEC	0.103495	0.0188309	0.0343289	0.02	0.00889634	0.0128205	-1.94814	0	1
Nqo2	LEC	0.103783	0.0831453	0	0	0.136444	0.0897436	#NUM!	1	0
Zfp503	LEC	0.103902	0.718852	1.28129	0.18	0.358312	0.102564	-1.83831	0	1
Fam72a	LEC	0.103962	0.0851518	0.217988	0.04	0	0	#NUM!	0	1
Trim28	LEC	0.104278	0.602676	0.812088	0.16	0.468437	0.166667	-0.793781	0	1
Ints5.1	LEC	0.104353	0.083444	0	0	0.136934	0.0897436	#NUM!	1	0
Inpp5e	LEC	0.104474	0.225485	0	0	0.370027	0.0512821	#NUM!	1	0
Gm42715	LEC	0.104785	0.0982181	0.251438	0.04	0	0	#NUM!	0	1
Zfp444	LEC	0.104807	0.183568	0	0	0.30124	0.0384615	#NUM!	1	0
Smim4	LEC	0.104814	0.157751	0	0	0.258873	0.0641026	#NUM!	1	0
Taf10	LEC	0.104854	0.602813	0.804797	0.18	0.473336	0.205128	-0.765759	0	1
Cdk6	LEC	0.104886	0.797927	0.3755	0.06	1.06871	0.269231	1.50899	1	0
Dtx2	LEC	0.104959	0.0196355	0.0380518	0.02	0.00783028	0.0128205	-2.28083	0	1
Kcnab2	LEC	0.105046	0.0206212	0.0385208	0.02	0.00914706	0.0128205	-2.07426	0	1
Mamdc2	LEC	0.105046	0.0206212	0.0385208	0.02	0.00914706	0.0128205	-2.07426	0	1
Gm19265	LEC	0.105235	0.0712052	0.182285	0.04	0	0	#NUM!	0	1
Maged1	LEC	0.105321	0.88481	0.325831	0.08	1.24313	0.371795	1.93178	1	0
Lbh	LEC	0.105504	1.10027	0.682139	0.1	1.36831	0.397436	1.00426	1	0
Fbxw5	LEC	0.105525	0.533957	0.197056	0.04	0.749919	0.24359	1.92813	1	0
Col8a1	LEC	0.105549	0.18768	0	0	0.307988	0.0512821	#NUM!	1	0
Atad3a	LEC	0.105706	0.189883	0.341569	0.1	0.0926484	0.0512821	-1.88234	0	1
Alg3	LEC	0.105925	0.0297796	0.0497512	0.02	0.0169773	0.025641	-1.55112	0	1
Cd164	LEC	0.106465	2.35609	3.1193	0.46	1.86686	0.538462	-0.740609	0	1
Ogfod3	LEC	0.106671	0.12817	0.236073	0.08	0.0590018	0.025641	-2.0004	0	1
Lmbr1l	LEC	0.106746	0.0990193	0	0	0.162493	0.0641026	#NUM!	1	0
Tmem245	LEC	0.106795	1.21638	0.922453	0.16	1.40479	0.461538	0.60681	1	0
Slc25a23	LEC	0.107457	0.0819724	0	0	0.134519	0.0769231	#NUM!	1	0
Arfip2	LEC	0.107493	0.277283	0.0765404	0.02	0.405964	0.115385	2.40706	1	0
Tcf7l2	LEC	0.107501	1.25698	1.87149	0.26	0.863065	0.294872	-1.11664	0	1
Pitpna	LEC	0.107758	0.906139	1.21634	0.22	0.707295	0.307692	-0.782156	0	1
Vps36	LEC	0.107865	0.841079	0.262798	0.08	1.21177	0.371795	2.20509	1	0
Iba57	LEC	0.108019	0.0922646	0	0	0.151409	0.025641	#NUM!	1	0
Gm9821	LEC	0.108021	0.0134097	0.0343289	0.02	0	0	#NUM!	0	1
Gbp2b	LEC	0.108021	0.0134097	0.0343289	0.02	0	0	#NUM!	0	1
Gm2163	LEC	0.108021	0.0134097	0.0343289	0.02	0	0	#NUM!	0	1
Palm2	LEC	0.108021	0.0134097	0.0343289	0.02	0	0	#NUM!	0	1
Prkaa2	LEC	0.108021	0.0268194	0.0686577	0.02	0	0	#NUM!	0	1
Gm5577	LEC	0.108021	0.0134097	0.0343289	0.02	0	0	#NUM!	0	1
Fam13c	LEC	0.108021	0.0134097	0.0343289	0.02	0	0	#NUM!	0	1
Ephx2	LEC	0.108021	0.0134097	0.0343289	0.02	0	0	#NUM!	0	1
Raver1	LEC	0.108021	0.0134097	0.0343289	0.02	0	0	#NUM!	0	1
B930082K07Rik	LEC	0.108021	0.0134097	0.0343289	0.02	0	0	#NUM!	0	1
Vmn1r217	LEC	0.108021	0.0134097	0.0343289	0.02	0	0	#NUM!	0	1
Alpk2	LEC	0.108021	0.0134097	0.0343289	0.02	0	0	#NUM!	0	1
Pstpip2	LEC	0.108021	0.0134097	0.0343289	0.02	0	0	#NUM!	0	1
Kcng2	LEC	0.108021	0.0134097	0.0343289	0.02	0	0	#NUM!	0	1
Samd9l	LEC	0.108052	1.49604	1.23297	0.18	1.66468	0.423077	0.433108	1	0
Sh3bp4	LEC	0.108283	0.0940394	0	0	0.154321	0.0641026	#NUM!	1	0
Nrp1	LEC	0.108307	0.22724	0.430026	0.06	0.0972493	0.0384615	-2.14466	0	1
A630001G21Rik	LEC	0.108459	0.1032	0	0	0.169354	0.0641026	#NUM!	1	0
Ccdc71l	LEC	0.108486	0.321434	0.0540541	0.02	0.492831	0.179487	3.18862	1	0
Smn1	LEC	0.108511	0.101799	0	0	0.167055	0.0897436	#NUM!	1	0
2700062C07Rik	LEC	0.108513	0.130613	0.223022	0.08	0.0713765	0.0384615	-1.64366	0	1
Mdfic	LEC	0.10872	2.33873	1.39004	0.26	2.94686	0.615385	1.08405	1	0
Gm43221	LEC	0.108813	0.0489729	0.0728497	0.04	0.0336673	0.0128205	-1.11357	0	1
Ubox5	LEC	0.10906	0.0910673	0	0	0.149444	0.0512821	#NUM!	1	0
Art4	LEC	0.109114	0.090291	0.109435	0.04	0.0780192	0.0384615	-0.488172	0	1
Peli1	LEC	0.109171	1.34983	0.999995	0.14	1.57408	0.410256	0.654516	1	0
Cebpz	LEC	0.109227	1.02474	1.76335	0.26	0.551269	0.192308	-1.67749	0	1
Cox6b2	LEC	0.109306	0.0783813	0	0	0.128626	0.0641026	#NUM!	1	0
1700109H08Rik	LEC	0.109412	0.158441	0.405609	0.04	0	0	#NUM!	0	1
Ppil4	LEC	0.109551	0.447415	0.12987	0.02	0.650969	0.24359	2.32552	1	0
Utp23	LEC	0.109554	0.0746116	0	0	0.122439	0.0641026	#NUM!	1	0
Gm12840	LEC	0.109794	0.0670757	0.140173	0.04	0.0202184	0.0128205	-2.79346	0	1
Dtwd1	LEC	0.109805	0.0249664	0.0385208	0.02	0.0162776	0.025641	-1.24275	0	1
Nxpe4	LEC	0.109873	0.147931	0	0	0.242759	0.0641026	#NUM!	1	0
Aldh7a1	LEC	0.110086	0.0793155	0	0	0.130159	0.0641026	#NUM!	1	0
Map6	LEC	0.110103	0.107861	0.276124	0.04	0	0	#NUM!	0	1
Spop	LEC	0.110242	1.2639	1.44824	0.26	1.14573	0.397436	-0.338031	0	1
Daxx	LEC	0.11047	0.122471	0	0	0.200978	0.0769231	#NUM!	1	0
Pam	LEC	0.110473	3.45796	4.64813	0.48	2.69504	0.615385	-0.786346	0	1
Myzap	LEC	0.110474	1.32019	1.07386	0.12	1.4781	0.474359	0.460942	1	0
Ten1	LEC	0.110521	0.167215	0.392503	0.04	0.0227988	0.025641	-4.10568	0	1
Neu3	LEC	0.110585	0.109687	0	0	0.179999	0.0641026	#NUM!	1	0
Ubxn1	LEC	0.110689	1.34006	1.85265	0.34	1.01148	0.423077	-0.873119	0	1
Tmem158	LEC	0.110775	0.794087	1.37168	0.16	0.423836	0.0897436	-1.69437	0	1
Zfyve9	LEC	0.110957	0.729691	0.557865	0.08	0.839836	0.25641	0.590192	1	0
Sod1	LEC	0.110978	1.15697	1.42508	0.28	0.985099	0.371795	-0.532701	0	1
Gm44777	LEC	0.111086	0.172651	0.428108	0.04	0.00889634	0.0128205	-5.58862	0	1
Nr2f6	LEC	0.111148	0.609984	0.345981	0.06	0.779217	0.269231	1.17133	1	0
Mark1	LEC	0.111404	0.0198188	0.0385208	0.02	0.00783028	0.0128205	-2.2985	0	1
Ephb2	LEC	0.111404	0.0198188	0.0385208	0.02	0.00783028	0.0128205	-2.2985	0	1
Lrrc17	LEC	0.111404	0.0198188	0.0385208	0.02	0.00783028	0.0128205	-2.2985	0	1
Prcd	LEC	0.111404	0.0198188	0.0385208	0.02	0.00783028	0.0128205	-2.2985	0	1
Id4	LEC	0.111404	0.0293619	0.0385208	0.02	0.0234908	0.0128205	-0.71354	0	1
Gpx8	LEC	0.111404	0.0491807	0.0770416	0.02	0.0313211	0.0128205	-1.2985	0	1
Twist1	LEC	0.111404	0.0198188	0.0385208	0.02	0.00783028	0.0128205	-2.2985	0	1
Pthlh	LEC	0.111523	0.15486	0.160627	0.04	0.151163	0.0512821	-0.0876146	0	1
Lrrc10b	LEC	0.111545	0.0548506	0.0954536	0.04	0.0288231	0.0128205	-1.72757	0	1
Fgd1	LEC	0.111621	0.103319	0.252982	0.04	0.00738126	0.0128205	-5.09902	0	1
Rcc2	LEC	0.111684	0.414701	0.0625391	0.02	0.640445	0.24359	3.35624	1	0
Slc7a6os	LEC	0.111768	0.0803303	0	0	0.131824	0.0512821	#NUM!	1	0
Pcdhb17	LEC	0.111822	0.275888	0.0832639	0.02	0.399365	0.166667	2.26194	1	0
Tmem184c	LEC	0.111944	0.124948	0	0	0.205044	0.128205	#NUM!	1	0
Kpna3	LEC	0.112114	0.220716	0.324424	0.08	0.154237	0.128205	-1.07273	0	1
Tbc1d32	LEC	0.11217	0.116582	0	0	0.191313	0.0769231	#NUM!	1	0
Cd52	LEC	0.1122	0.255594	0.064082	0.02	0.378358	0.115385	2.56176	1	0
Epha7	LEC	0.112269	0.0741752	0.189889	0.04	0	0	#NUM!	0	1
Gm26909	LEC	0.112269	0.0741752	0.189889	0.04	0	0	#NUM!	0	1
Acin1	LEC	0.112315	1.90358	1.48472	0.22	2.17209	0.5	0.548894	1	0
Ddx50	LEC	0.112342	1.02845	1.21832	0.28	0.90674	0.346154	-0.426129	0	1
Mical3	LEC	0.112366	2.91384	2.64663	0.3	3.08513	0.538462	0.221176	1	0
Anxa3	LEC	0.11243	0.569278	0.676144	0.12	0.500775	0.153846	-0.433167	0	1
Chac2	LEC	0.112472	0.0845966	0	0	0.138825	0.0769231	#NUM!	1	0
Aifm1	LEC	0.112823	0.10538	0	0	0.172931	0.102564	#NUM!	1	0
Ly6d	LEC	0.112857	0.106078	0	0	0.174077	0.0512821	#NUM!	1	0
Eef1g	LEC	0.113019	1.94367	2.00992	0.4	1.9012	0.538462	-0.0802288	0	1
Tbc1d31	LEC	0.113163	0.212904	0.427936	0.08	0.0750623	0.025641	-2.51123	0	1
Tmie	LEC	0.113203	0.0718111	0.183837	0.04	0	0	#NUM!	0	1
Mrs2	LEC	0.113386	0.340421	0.0625391	0.02	0.51855	0.192308	3.05165	1	0
Mettl13	LEC	0.113484	0.113223	0	0	0.185802	0.0769231	#NUM!	1	0
Epha5	LEC	0.113594	0.075533	0.193365	0.04	0	0	#NUM!	0	1
Mlxip	LEC	0.113943	0.404464	0.212993	0.02	0.527202	0.153846	1.30755	1	0
Ypel2	LEC	0.113994	0.876715	0.422307	0.06	1.168	0.358974	1.46768	1	0
Itga2b	LEC	0.11411	1.00889	0.179034	0.04	1.54086	0.192308	3.10543	1	0
Gas2l3	LEC	0.114485	0.132072	0	0	0.216733	0.0512821	#NUM!	1	0
Psme3	LEC	0.114532	0.263427	0.120555	0.02	0.355012	0.102564	1.55818	1	0
Lifr	LEC	0.114608	3.90893	2.1712	0.26	5.02285	0.371795	1.21001	1	0
Tfe3	LEC	0.114765	0.520635	0.206052	0.04	0.722291	0.217949	1.80957	1	0
Serpina3g	LEC	0.114839	0.800923	0.0995025	0.02	1.25055	0.205128	3.65169	1	0
4930579G24Rik	LEC	0.114841	0.0846002	0	0	0.138831	0.0384615	#NUM!	1	0
Pdss2	LEC	0.114841	0.117462	0	0	0.192758	0.0384615	#NUM!	1	0
Parl	LEC	0.114853	0.787711	1.56167	0.2	0.291583	0.115385	-2.42111	0	1
Gtf3c5	LEC	0.115016	0.25689	0.533748	0.08	0.0794168	0.0641026	-2.74864	0	1
Sh2b2	LEC	0.115045	0.0705698	0	0	0.115807	0.0641026	#NUM!	1	0
Cox11	LEC	0.115182	0.0888467	0	0	0.1458	0.0512821	#NUM!	1	0
Stbd1	LEC	0.115419	0.0780716	0.175266	0.04	0.0157674	0.0128205	-3.47453	0	1
Rep15	LEC	0.115708	0.3595	0.12987	0.02	0.506698	0.128205	1.96406	1	0
Kctd12b	LEC	0.11582	0.103338	0	0	0.169581	0.0641026	#NUM!	1	0
Batf2	LEC	0.115848	0.0760849	0	0	0.124857	0.0384615	#NUM!	1	0
Eid1	LEC	0.116168	1.97603	2.72165	0.32	1.49807	0.397436	-0.861379	0	1
Cmas	LEC	0.116334	0.338242	0.0806127	0.02	0.503388	0.205128	2.64259	1	0
Tmem259	LEC	0.116512	0.785562	0.385017	0.06	1.04232	0.333333	1.43681	1	0
Creb5	LEC	0.116515	1.87278	1.34203	0.18	2.213	0.358974	0.721588	1	0
Rabgef1	LEC	0.116528	0.0821544	0	0	0.134817	0.0769231	#NUM!	1	0
Bysl	LEC	0.116855	0.106396	0	0	0.174598	0.115385	#NUM!	1	0
Rnf10	LEC	0.116966	1.04301	1.55761	0.26	0.713144	0.320513	-1.12707	0	1
Pcgf5	LEC	0.117078	0.571396	0.381308	0.06	0.693247	0.217949	0.862412	1	0
Gpm6b	LEC	0.117312	0.147804	0.255391	0.04	0.0788372	0.0128205	-1.69576	0	1
Kctd5	LEC	0.117394	0.0922317	0	0	0.151355	0.0384615	#NUM!	1	0
Ficd	LEC	0.117416	0.101	0	0	0.165744	0.0512821	#NUM!	1	0
Dnajc3	LEC	0.117462	2.89631	2.5089	0.46	3.14465	0.628205	0.325847	1	0
Tmem11	LEC	0.117502	0.155136	0.276292	0.08	0.0774728	0.0641026	-1.83443	0	1
Cfl1	LEC	0.117516	3.3666	3.59833	0.36	3.21805	0.692308	-0.161139	0	1
Tmem238	LEC	0.117664	0.467334	0.125078	0.02	0.686728	0.205128	2.45691	1	0
Ankrd46	LEC	0.1177	0.362414	0.0596837	0.02	0.556473	0.205128	3.2209	1	0
F11r	LEC	0.117814	3.87891	4.65899	0.5	3.37885	0.679487	-0.463487	0	1
Nudt22	LEC	0.117826	0.0202852	0.0380518	0.02	0.00889634	0.0128205	-2.09668	0	1
Atrip	LEC	0.117832	0.0750868	0	0	0.123219	0.0641026	#NUM!	1	0
Chrm3	LEC	0.117896	0.318416	0.0611247	0.02	0.483346	0.179487	2.98323	1	0
Slit2	LEC	0.117948	0.0775697	0.180238	0.04	0.0117565	0.0128205	-3.93837	0	1
Armc10	LEC	0.118008	0.0888169	0.163593	0.04	0.0408836	0.025641	-2.00051	0	1
Ube2k	LEC	0.118179	1.27724	1.74242	0.3	0.979044	0.320513	-0.831649	0	1
Narfl	LEC	0.118293	0.0810137	0	0	0.132946	0.0512821	#NUM!	1	0
Krba1	LEC	0.118512	0.12578	0	0	0.206407	0.0769231	#NUM!	1	0
Pyroxd1	LEC	0.118515	0.0815767	0	0	0.133869	0.0384615	#NUM!	1	0
Tmem250-ps	LEC	0.118546	0.134097	0	0	0.220056	0.0641026	#NUM!	1	0
Zfp281	LEC	0.118664	0.223754	0.491165	0.08	0.0523369	0.025641	-3.23031	0	1
Zfp820	LEC	0.118758	0.0982764	0	0	0.161274	0.0769231	#NUM!	1	0
Map2k6	LEC	0.118877	0.084776	0	0	0.13912	0.0897436	#NUM!	1	0
Bora	LEC	0.118931	0.0758	0.129356	0.04	0.0414693	0.025641	-1.64123	0	1
Fbxl15	LEC	0.119074	0.0985405	0	0	0.161708	0.0769231	#NUM!	1	0
Wdr19	LEC	0.119429	0.0808858	0	0	0.132736	0.0512821	#NUM!	1	0
Stat6	LEC	0.119445	0.32478	0.488409	0.12	0.219889	0.128205	-1.15131	0	1
Ncam2	LEC	0.119548	0.0559141	0.124688	0.04	0.0118281	0.0128205	-3.39803	0	1
Dmap1	LEC	0.119736	0.178902	0	0	0.293583	0.153846	#NUM!	1	0
Nelfcd	LEC	0.119752	0.118221	0	0	0.194003	0.0897436	#NUM!	1	0
Zfp358	LEC	0.119794	0.105525	0	0	0.173169	0.0641026	#NUM!	1	0
Mfap4	LEC	0.119863	0.669262	1.33115	0.14	0.244973	0.0641026	-2.44198	0	1
Nmrk1	LEC	0.11987	0.103647	0	0	0.170087	0.0641026	#NUM!	1	0
Dcaf6	LEC	0.119879	0.288319	0.0343289	0.02	0.451132	0.153846	3.71606	1	0
Ndufv3	LEC	0.119923	1.146	1.61318	0.26	0.846528	0.307692	-0.930281	0	1
Plxdc2	LEC	0.12009	1.14767	1.73944	0.26	0.768329	0.24359	-1.17883	0	1
Apold1	LEC	0.120226	2.98302	2.24321	0.22	3.45726	0.5	0.624068	1	0
AY036118	LEC	0.120285	17.3984	23.0236	0.98	13.7925	0.897436	-0.739226	0	1
Serpina3f	LEC	0.120479	0.145721	0	0	0.239132	0.0641026	#NUM!	1	0
Akna	LEC	0.120657	0.0684996	0	0	0.11241	0.0512821	#NUM!	1	0
Gm12258	LEC	0.120869	0.0721719	0	0	0.118436	0.0512821	#NUM!	1	0
Cgref1	LEC	0.120888	0.136192	0.304895	0.06	0.0280487	0.025641	-3.4423	0	1
Jrk	LEC	0.120923	0.16256	0	0	0.266765	0.025641	#NUM!	1	0
Rnf217	LEC	0.120943	0.575322	0.11229	0.04	0.872137	0.205128	2.95732	1	0
Ddx5	LEC	0.121501	13.0244	14.0965	0.88	12.3372	0.897436	-0.192325	0	1
Rnf122	LEC	0.121688	0.243187	0	0	0.399076	0.102564	#NUM!	1	0
Ccnl1	LEC	0.12171	1.74972	1.23974	0.2	2.07663	0.474359	0.744205	1	0
Fam210a	LEC	0.121828	0.302802	0.517499	0.12	0.165175	0.102564	-1.64756	0	1
Magi3	LEC	0.12196	0.636167	0.317959	0.06	0.840146	0.230769	1.4018	1	0
Prdx6	LEC	0.122016	0.428671	0.562382	0.14	0.342959	0.166667	-0.713514	0	1
Gm44040	LEC	0.122106	0.0862585	0	0	0.141552	0.025641	#NUM!	1	0
Tmem35b	LEC	0.122451	0.0669743	0	0	0.109906	0.0512821	#NUM!	1	0
Cpsf4	LEC	0.122749	0.177581	0.428824	0.04	0.0165283	0.025641	-4.69737	0	1
Ckap5	LEC	0.123073	0.910991	1.02642	0.1	0.836997	0.282051	-0.294331	0	1
Zcchc4	LEC	0.123227	0.0714237	0	0	0.117208	0.0512821	#NUM!	1	0
Cutc	LEC	0.123269	0.0901812	0	0	0.14799	0.0897436	#NUM!	1	0
Cenpx	LEC	0.123357	0.35853	0.448252	0.12	0.301015	0.153846	-0.574472	0	1
Smarcal1	LEC	0.123406	0.0879624	0.168589	0.04	0.0362789	0.025641	-2.21631	0	1
Arpc1a	LEC	0.12348	1.08633	1.6324	0.26	0.736291	0.269231	-1.14865	0	1
Ikbkb	LEC	0.123791	1.42063	1.17242	0.16	1.57974	0.410256	0.4302	1	0
Sept4	LEC	0.123822	0.66443	1.22202	0.2	0.307001	0.179487	-1.99295	0	1
Tmed3	LEC	0.123851	0.696497	0.900003	0.2	0.566044	0.24359	-0.669015	0	1
Cog1	LEC	0.123962	0.165135	0	0	0.27099	0.0897436	#NUM!	1	0
Gxylt2	LEC	0.124083	1.02882	1.815	0.22	0.524863	0.166667	-1.78996	0	1
Pum1	LEC	0.124134	1.10869	1.53999	0.2	0.832219	0.333333	-0.887883	0	1
Smim26	LEC	0.124232	0.352368	0.160385	0.02	0.475434	0.153846	1.56771	1	0
Abtb2	LEC	0.12478	0.0204684	0.0385208	0.02	0.00889634	0.0128205	-2.11435	0	1
Ccny	LEC	0.124865	0.667592	0.24658	0.06	0.937472	0.397436	1.92672	1	0
Npm1	LEC	0.124887	2.62518	3.27429	0.34	2.20909	0.525641	-0.567726	0	1
0610010K14Rik	LEC	0.124937	0.0597371	0.130364	0.04	0.0144636	0.0128205	-3.17205	0	1
Dynlt1c	LEC	0.124942	0.077081	0	0	0.126492	0.0384615	#NUM!	1	0
2610524H06Rik	LEC	0.124962	0.0896772	0	0	0.147163	0.0512821	#NUM!	1	0
Gstm4	LEC	0.125042	0.014864	0.0380518	0.02	0	0	#NUM!	0	1
Glcci1	LEC	0.125042	0.014864	0.0380518	0.02	0	0	#NUM!	0	1
Zfp974	LEC	0.125042	0.014864	0.0380518	0.02	0	0	#NUM!	0	1
Cage1	LEC	0.125042	0.014864	0.0380518	0.02	0	0	#NUM!	0	1
Mipol1	LEC	0.125042	0.014864	0.0380518	0.02	0	0	#NUM!	0	1
Dnajc28	LEC	0.125042	0.014864	0.0380518	0.02	0	0	#NUM!	0	1
Tpsb2	LEC	0.125042	0.014864	0.0380518	0.02	0	0	#NUM!	0	1
Amd2	LEC	0.125081	0.110496	0	0	0.181327	0.025641	#NUM!	1	0
Jrkl	LEC	0.125374	0.342868	0.717938	0.08	0.102438	0.0641026	-2.80911	0	1
Islr	LEC	0.12563	0.116509	0.228628	0.06	0.0446377	0.025641	-2.35667	0	1
Gm12216	LEC	0.125674	0.130696	0.245425	0.08	0.0571515	0.0384615	-2.10242	0	1
Rffl	LEC	0.12596	0.075316	0	0	0.123595	0.0384615	#NUM!	1	0
Anapc2	LEC	0.125977	0.501985	0.22151	0.04	0.681777	0.320513	1.62193	1	0
Wdpcp	LEC	0.126319	0.0869938	0	0	0.142759	0.0512821	#NUM!	1	0
Sel1l3	LEC	0.126451	0.0662326	0	0	0.108689	0.0512821	#NUM!	1	0
Snx13	LEC	0.126655	0.931406	0.875935	0.08	0.966964	0.294872	0.142637	1	0
Zfp709	LEC	0.126759	0.0839273	0	0	0.137727	0.0512821	#NUM!	1	0
Tmsb10	LEC	0.126796	6.37922	8.21621	0.58	5.20166	0.666667	-0.659501	0	1
Plcb1	LEC	0.127138	0.0758668	0	0	0.124499	0.0384615	#NUM!	1	0
Tox	LEC	0.127341	0.150498	0.385274	0.04	0	0	#NUM!	0	1
Lrrfip1	LEC	0.127455	1.51056	0.984901	0.14	1.84753	0.487179	0.907545	1	0
Lmbr1	LEC	0.127585	0.28206	0.551916	0.1	0.109076	0.0512821	-2.33912	0	1
Plvap	LEC	0.128076	3.40687	3.83351	0.3	3.13338	0.320513	-0.290945	0	1
Gla	LEC	0.128157	0.131631	0	0	0.216009	0.102564	#NUM!	1	0
Rimbp2	LEC	0.128169	0.0670985	0	0	0.11011	0.0384615	#NUM!	1	0
Nceh1	LEC	0.12822	1.1014	0.271503	0.04	1.63338	0.25641	2.58882	1	0
Zmynd19	LEC	0.128293	0.0773532	0.158784	0.04	0.0251537	0.025641	-2.65823	0	1
Setbp1	LEC	0.128359	0.407997	0.637442	0.14	0.260917	0.153846	-1.2887	0	1
Tmem57	LEC	0.128426	0.350414	0.144928	0.02	0.482136	0.166667	1.73411	1	0
Ephb3	LEC	0.128498	0.168798	0.432123	0.04	0	0	#NUM!	0	1
Bckdha	LEC	0.128586	0.373918	0.0881792	0.04	0.557083	0.179487	2.65938	1	0
Chd7	LEC	0.1286	1.13185	1.35376	0.1	0.989601	0.320513	-0.452058	0	1
Pcgf6	LEC	0.128658	0.199039	0.470575	0.06	0.0249766	0.0128205	-4.23577	0	1
Lrrn2	LEC	0.128668	0.0578304	0.0982045	0.04	0.0319495	0.025641	-1.62	0	1
Farsb	LEC	0.128677	0.125421	0	0	0.205819	0.128205	#NUM!	1	0
Gtf3c4	LEC	0.128705	0.265439	0.44505	0.12	0.150303	0.0769231	-1.56609	0	1
Bend6	LEC	0.128791	0.0748825	0	0	0.122884	0.0384615	#NUM!	1	0
Sgta	LEC	0.128802	0.524581	0.246652	0.04	0.70274	0.25641	1.51052	1	0
Abtb1	LEC	0.128932	0.0676474	0	0	0.111011	0.0512821	#NUM!	1	0
Synj1	LEC	0.128946	0.276835	0.126582	0.02	0.373151	0.166667	1.55968	1	0
Oaz1	LEC	0.129182	3.21946	3.17924	0.48	3.24524	0.653846	0.0296443	1	0
Zbtb46	LEC	0.129534	0.496626	0.352139	0.04	0.589246	0.25641	0.742723	1	0
Tns2	LEC	0.129571	1.63627	1.3577	0.18	1.81484	0.5	0.418678	1	0
Chchd1	LEC	0.129648	0.442423	0.578635	0.16	0.355108	0.179487	-0.704397	0	1
Arhgap44	LEC	0.129662	0.101937	0	0	0.167282	0.0641026	#NUM!	1	0
Cspp1	LEC	0.129715	1.23951	0.733655	0.12	1.56378	0.397436	1.09186	1	0
Acacb	LEC	0.130051	0.073725	0	0	0.120985	0.0512821	#NUM!	1	0
Taf5l	LEC	0.130102	0.0644596	0.103602	0.04	0.0393686	0.025641	-1.39593	0	1
Tmem37	LEC	0.130294	0.0250081	0.0497512	0.02	0.00914706	0.0128205	-2.44335	0	1
Raph1	LEC	0.130317	4.62013	3.64196	0.4	5.24716	0.679487	0.52682	1	0
Snapc5	LEC	0.130386	0.356737	0.0806127	0.02	0.533739	0.269231	2.72706	1	0
Rft1	LEC	0.130543	0.10973	0	0	0.18007	0.102564	#NUM!	1	0
Srgap1	LEC	0.130593	0.159946	0	0	0.262475	0.0641026	#NUM!	1	0
Myl6	LEC	0.130648	7.09021	7.40181	0.7	6.89047	0.769231	-0.103276	0	1
Haus8	LEC	0.130826	0.106412	0.272415	0.04	0	0	#NUM!	0	1
Osr1	LEC	0.130837	0.141022	0.321888	0.06	0.0250821	0.025641	-3.68183	0	1
Tmem87a	LEC	0.130984	0.320792	0.503723	0.14	0.203528	0.102564	-1.3074	0	1
Trim16	LEC	0.131076	0.147736	0.378203	0.04	0	0	#NUM!	0	1
Nle1	LEC	0.131174	0.0839744	0	0	0.137804	0.025641	#NUM!	1	0
Klhl6	LEC	0.131185	0.122026	0	0	0.200248	0.0769231	#NUM!	1	0
Rnf19a	LEC	0.131353	0.570659	0.819943	0.2	0.410861	0.205128	-0.996874	0	1
Ttc4	LEC	0.131377	0.820282	0.755198	0.06	0.862003	0.25641	0.190838	1	0
Sult1a1	LEC	0.131418	1.5867	2.20145	0.34	1.19263	0.294872	-0.884311	0	1
Sik1	LEC	0.131604	0.103253	0	0	0.16944	0.0769231	#NUM!	1	0
Nudt1	LEC	0.131642	0.0900653	0	0	0.1478	0.0769231	#NUM!	1	0
Zfp784	LEC	0.131877	0.114987	0	0	0.188696	0.0384615	#NUM!	1	0
Spata13	LEC	0.132405	0.0670148	0	0	0.109973	0.0384615	#NUM!	1	0
Slc30a7	LEC	0.132407	0.875851	0.383661	0.06	1.19136	0.346154	1.6347	1	0
Tnfrsf23	LEC	0.132675	0.103217	0	0	0.169382	0.0641026	#NUM!	1	0
Hdgfl3	LEC	0.132904	0.727494	1.0763	0.2	0.503903	0.230769	-1.09486	0	1
Exosc7	LEC	0.132904	0.503405	0.346431	0.04	0.604029	0.179487	0.802048	1	0
Acat2	LEC	0.133048	0.0916302	0	0	0.150368	0.0897436	#NUM!	1	0
Hps1	LEC	0.133084	0.0950334	0	0	0.155952	0.0512821	#NUM!	1	0
Thap1	LEC	0.133133	0.214891	0	0	0.352641	0.115385	#NUM!	1	0
Mri1	LEC	0.133136	0.140056	0	0	0.229836	0.0769231	#NUM!	1	0
Grik5	LEC	0.133252	0.0709322	0	0	0.116402	0.0641026	#NUM!	1	0
Crispld1	LEC	0.133363	0.0150472	0.0385208	0.02	0	0	#NUM!	0	1
Npas2	LEC	0.133363	0.0150472	0.0385208	0.02	0	0	#NUM!	0	1
Aox3	LEC	0.133363	0.0150472	0.0385208	0.02	0	0	#NUM!	0	1
Gata3	LEC	0.133363	0.0150472	0.0385208	0.02	0	0	#NUM!	0	1
Pamr1	LEC	0.133363	0.0150472	0.0385208	0.02	0	0	#NUM!	0	1
Ism1	LEC	0.133363	0.0150472	0.0385208	0.02	0	0	#NUM!	0	1
Ptgfr	LEC	0.133363	0.0150472	0.0385208	0.02	0	0	#NUM!	0	1
Gm6297	LEC	0.133363	0.0150472	0.0385208	0.02	0	0	#NUM!	0	1
AI464131	LEC	0.133363	0.0150472	0.0385208	0.02	0	0	#NUM!	0	1
Rad54l	LEC	0.133363	0.0150472	0.0385208	0.02	0	0	#NUM!	0	1
Mmachc	LEC	0.133363	0.0150472	0.0385208	0.02	0	0	#NUM!	0	1
Kcnq4	LEC	0.133363	0.0150472	0.0385208	0.02	0	0	#NUM!	0	1
Steap2	LEC	0.133363	0.0150472	0.0385208	0.02	0	0	#NUM!	0	1
Spon2	LEC	0.133363	0.0451416	0.115562	0.02	0	0	#NUM!	0	1
Tmem132c	LEC	0.133363	0.0150472	0.0385208	0.02	0	0	#NUM!	0	1
Wasf3	LEC	0.133363	0.0150472	0.0385208	0.02	0	0	#NUM!	0	1
Kl	LEC	0.133363	0.0150472	0.0385208	0.02	0	0	#NUM!	0	1
Efcab12	LEC	0.133363	0.0150472	0.0385208	0.02	0	0	#NUM!	0	1
C1s2	LEC	0.133363	0.0150472	0.0385208	0.02	0	0	#NUM!	0	1
Tmc4	LEC	0.133363	0.0150472	0.0385208	0.02	0	0	#NUM!	0	1
B230322F03Rik	LEC	0.133363	0.0150472	0.0385208	0.02	0	0	#NUM!	0	1
Mylpf	LEC	0.133363	0.0150472	0.0385208	0.02	0	0	#NUM!	0	1
Gm48495	LEC	0.133363	0.0150472	0.0385208	0.02	0	0	#NUM!	0	1
Crlf1	LEC	0.133363	0.0150472	0.0385208	0.02	0	0	#NUM!	0	1
Slc6a2	LEC	0.133363	0.0150472	0.0385208	0.02	0	0	#NUM!	0	1
Dzip1	LEC	0.133363	0.0150472	0.0385208	0.02	0	0	#NUM!	0	1
Olfr77	LEC	0.133363	0.0150472	0.0385208	0.02	0	0	#NUM!	0	1
6030419C18Rik	LEC	0.133363	0.0300944	0.0770416	0.02	0	0	#NUM!	0	1
Igdcc4	LEC	0.133363	0.0150472	0.0385208	0.02	0	0	#NUM!	0	1
Cilp	LEC	0.133363	0.270849	0.693374	0.02	0	0	#NUM!	0	1
Scg3	LEC	0.133363	0.0150472	0.0385208	0.02	0	0	#NUM!	0	1
Ubtd2	LEC	0.133363	0.0150472	0.0385208	0.02	0	0	#NUM!	0	1
Cdrt4	LEC	0.133363	0.0150472	0.0385208	0.02	0	0	#NUM!	0	1
Tnfsf13os	LEC	0.133363	0.0150472	0.0385208	0.02	0	0	#NUM!	0	1
6330403K07Rik	LEC	0.133363	0.0150472	0.0385208	0.02	0	0	#NUM!	0	1
Gm11491	LEC	0.133363	0.0150472	0.0385208	0.02	0	0	#NUM!	0	1
Adam11	LEC	0.133363	0.0150472	0.0385208	0.02	0	0	#NUM!	0	1
Axin2	LEC	0.133363	0.0150472	0.0385208	0.02	0	0	#NUM!	0	1
Rab15	LEC	0.133363	0.0150472	0.0385208	0.02	0	0	#NUM!	0	1
Cep170b	LEC	0.133363	0.0150472	0.0385208	0.02	0	0	#NUM!	0	1
Has2	LEC	0.133363	0.0300944	0.0770416	0.02	0	0	#NUM!	0	1
L3mbtl2	LEC	0.133363	0.0150472	0.0385208	0.02	0	0	#NUM!	0	1
Rsph3b	LEC	0.133363	0.0150472	0.0385208	0.02	0	0	#NUM!	0	1
Dact2	LEC	0.133363	0.0150472	0.0385208	0.02	0	0	#NUM!	0	1
Mapk13	LEC	0.133363	0.0150472	0.0385208	0.02	0	0	#NUM!	0	1
Tcf19	LEC	0.133363	0.0150472	0.0385208	0.02	0	0	#NUM!	0	1
Emilin2	LEC	0.133363	0.0300944	0.0770416	0.02	0	0	#NUM!	0	1
Fryl	LEC	0.133391	0.732807	0.415173	0.06	0.936418	0.307692	1.17344	1	0
Pogk	LEC	0.133406	0.106545	0	0	0.174844	0.0769231	#NUM!	1	0
Dennd3	LEC	0.133417	0.0977536	0	0	0.160416	0.0897436	#NUM!	1	0
Top3a	LEC	0.133424	0.157074	0.388231	0.04	0.00889634	0.0128205	-5.44756	0	1
Gpam	LEC	0.133598	0.0556588	0.104355	0.04	0.0244433	0.0128205	-2.09399	0	1
Serpinb9	LEC	0.133772	1.55064	1.03687	0.26	1.87998	0.410256	0.858482	1	0
Alms1	LEC	0.134045	0.125326	0	0	0.205663	0.0512821	#NUM!	1	0
Mrc2	LEC	0.134469	0.134986	0.308883	0.04	0.0235131	0.0128205	-3.71552	0	1
Zfp536	LEC	0.1348	0.0780271	0	0	0.128045	0.0384615	#NUM!	1	0
Usp49	LEC	0.135011	0.0744018	0	0	0.122095	0.0512821	#NUM!	1	0
Zfand2a	LEC	0.135039	0.101279	0.162287	0.06	0.0621709	0.0512821	-1.38423	0	1
Reps2	LEC	0.135116	0.0339488	0.0611247	0.02	0.0165283	0.025641	-1.88682	0	1
Lhfpl2	LEC	0.135121	0.540339	0.156724	0.04	0.786246	0.25641	2.32675	1	0
Itm2a	LEC	0.135393	0.446101	0.176334	0.04	0.619029	0.24359	1.8117	1	0
Tapbpl	LEC	0.135566	0.072196	0	0	0.118476	0.0512821	#NUM!	1	0
Nfkbia	LEC	0.13567	1.70823	0.469158	0.12	2.50251	0.487179	2.41523	1	0
Stag2	LEC	0.135724	2.20115	3.0165	0.4	1.67848	0.5	-0.84572	0	1
Sh2b1	LEC	0.136172	0.0985001	0	0	0.161641	0.0897436	#NUM!	1	0
Dock4	LEC	0.136189	1.55916	1.56434	0.16	1.55583	0.474359	-0.00787024	0	1
Ptma	LEC	0.136326	13.0391	14.3237	0.82	12.2156	0.858974	-0.229679	0	1
Tshz3	LEC	0.136457	0.470654	0.180742	0.04	0.656494	0.192308	1.86085	1	0
Luc7l2	LEC	0.136525	6.60422	6.16678	0.56	6.88463	0.820513	0.158861	1	0
Oplah	LEC	0.136706	0.0704344	0	0	0.115585	0.0641026	#NUM!	1	0
Ern1	LEC	0.137265	0.0826878	0	0	0.135693	0.0769231	#NUM!	1	0
Gm13307	LEC	0.137416	0.0343091	0.0596837	0.02	0.0180434	0.025641	-1.72587	0	1
Fam26e	LEC	0.137485	0.141208	0.361493	0.04	0	0	#NUM!	0	1
Csf2rb2	LEC	0.137486	1.06037	0.160627	0.04	1.63712	0.192308	3.34937	1	0
Dok2	LEC	0.137532	0.0819834	0	0	0.134537	0.025641	#NUM!	1	0
Sox13	LEC	0.137613	0.0242057	0.0497512	0.02	0.00783028	0.0128205	-2.6676	0	1
Gm13179	LEC	0.137613	0.0242057	0.0497512	0.02	0.00783028	0.0128205	-2.6676	0	1
Zgpat	LEC	0.137613	0.0242057	0.0497512	0.02	0.00783028	0.0128205	-2.6676	0	1
Ppp1r2	LEC	0.137727	7.14132	9.05441	0.62	5.91499	0.782051	-0.614246	0	1
Megf8	LEC	0.137821	0.39541	0.186203	0.04	0.529517	0.141026	1.5078	1	0
Dio2	LEC	0.137877	0.0961511	0	0	0.157786	0.0384615	#NUM!	1	0
Zdhhc14	LEC	0.137908	0.101935	0	0	0.167278	0.0897436	#NUM!	1	0
6720427I07Rik	LEC	0.138172	0.358531	0.212993	0.02	0.451824	0.166667	1.08496	1	0
Slf2	LEC	0.138203	0.756025	0.151885	0.06	1.14329	0.269231	2.91215	1	0
Rnf150	LEC	0.138314	0.129196	0.251784	0.06	0.0506139	0.0128205	-2.31458	0	1
Tmem167	LEC	0.138375	1.45784	0.879866	0.14	1.82833	0.423077	1.05517	1	0
Zfp120	LEC	0.138532	0.102818	0	0	0.168727	0.0769231	#NUM!	1	0
Retsat	LEC	0.138611	0.172235	0	0	0.282642	0.0769231	#NUM!	1	0
Usf2	LEC	0.13865	0.745862	0.236319	0.08	1.07249	0.346154	2.18216	1	0
Adra1b	LEC	0.138739	0.124531	0	0	0.204358	0.0512821	#NUM!	1	0
Nbl1	LEC	0.138895	0.745185	0.956498	0.18	0.609728	0.192308	-0.649597	0	1
Ccdc136	LEC	0.139078	0.0808698	0	0	0.132709	0.0384615	#NUM!	1	0
Dnajc25	LEC	0.139183	0.161282	0	0	0.264667	0.128205	#NUM!	1	0
Hadh	LEC	0.139205	0.333837	0.0385208	0.02	0.523143	0.192308	3.7635	1	0
Pym1	LEC	0.139257	0.0636694	0	0	0.104483	0.0512821	#NUM!	1	0
Ube2ql1	LEC	0.139304	0.0669698	0	0	0.109899	0.0512821	#NUM!	1	0
Scly	LEC	0.139311	0.086053	0	0	0.141215	0.102564	#NUM!	1	0
Scaf11	LEC	0.139312	2.81772	3.05123	0.42	2.66802	0.576923	-0.193621	0	1
Gmpr	LEC	0.139406	0.115626	0	0	0.189746	0.0384615	#NUM!	1	0
Pdzd8	LEC	0.139502	1.00649	0.718627	0.1	1.19102	0.384615	0.728888	1	0
Nrm	LEC	0.139588	0.12172	0	0	0.199746	0.0641026	#NUM!	1	0
Nfxl1	LEC	0.139688	0.155094	0.323919	0.06	0.046873	0.0384615	-2.78881	0	1
Col1a2	LEC	0.139751	3.61818	4.77146	0.32	2.8789	0.474359	-0.728912	0	1
Rnd1	LEC	0.139972	0.0990759	0	0	0.162586	0.0641026	#NUM!	1	0
Tspan2	LEC	0.140003	1.26516	0.821107	0.12	1.5498	0.333333	0.916442	1	0
Mettl6	LEC	0.140008	0.118814	0	0	0.194977	0.0769231	#NUM!	1	0
Psg22	LEC	0.140013	0.0876921	0	0	0.143905	0.0512821	#NUM!	1	0
Mff	LEC	0.140031	1.03139	0.616429	0.12	1.29739	0.397436	1.0736	1	0
Vps9d1	LEC	0.140073	0.075794	0	0	0.12438	0.025641	#NUM!	1	0
Rnf152	LEC	0.140085	0.243131	0.475032	0.1	0.0944769	0.0128205	-2.32999	0	1
Cox6a1	LEC	0.140181	1.55312	1.58861	0.32	1.53037	0.461538	-0.0538855	0	1
Kdr	LEC	0.140341	8.7875	7.34711	0.62	9.71084	0.910256	0.402419	1	0
Gng12	LEC	0.140362	2.29218	1.35079	0.22	2.89563	0.615385	1.10007	1	0
Aimp2	LEC	0.140365	0.242117	0.429134	0.1	0.122235	0.0512821	-1.81177	0	1
4930430F08Rik	LEC	0.140396	0.0775958	0	0	0.127337	0.0384615	#NUM!	1	0
C1qtnf6	LEC	0.140645	0.401032	0.118203	0.02	0.582333	0.217949	2.30057	1	0
Adnp	LEC	0.140674	0.158058	0.277038	0.08	0.081789	0.0512821	-1.7601	0	1
Clec9a	LEC	0.140727	0.0586618	0	0	0.0962655	0.0384615	#NUM!	1	0
C1qtnf1	LEC	0.140857	0.113992	0.273478	0.04	0.0117565	0.0128205	-4.53989	0	1
Ost4	LEC	0.140875	1.55681	1.82404	0.3	1.38551	0.435897	-0.396725	0	1
Dag1	LEC	0.141169	0.906031	0.953222	0.2	0.87578	0.346154	-0.122243	0	1
Lin52	LEC	0.141335	0.0748528	0	0	0.122835	0.0769231	#NUM!	1	0
Sox7	LEC	0.141386	0.430451	0.297619	0.02	0.5156	0.205128	0.792786	1	0
Apex2	LEC	0.14139	0.142056	0	0	0.233117	0.0641026	#NUM!	1	0
Sbk1	LEC	0.141423	0.0724939	0	0	0.118964	0.025641	#NUM!	1	0
Ptges3	LEC	0.141474	2.09354	2.2143	0.36	2.01612	0.551282	-0.13527	0	1
Cdc42se2	LEC	0.141524	1.07888	0.791711	0.1	1.26296	0.358974	0.67376	1	0
Txndc17	LEC	0.141617	1.339	1.82313	0.3	1.02866	0.358974	-0.825644	0	1
Zfp958	LEC	0.141667	0.0691984	0	0	0.113556	0.0384615	#NUM!	1	0
Papss2	LEC	0.141822	0.077961	0	0	0.127936	0.0641026	#NUM!	1	0
Tet2	LEC	0.142012	1.08193	1.02214	0.12	1.12025	0.320513	0.132223	1	0
Fam8a1	LEC	0.142166	0.600004	0.314159	0.06	0.783238	0.269231	1.31796	1	0
Gcc1	LEC	0.142376	0.3789	0.0625391	0.02	0.581695	0.153846	3.21743	1	0
Snx24	LEC	0.142434	0.214637	0.468755	0.06	0.0517412	0.0512821	-3.17945	0	1
Gm16386	LEC	0.142525	0.0792922	0	0	0.13012	0.025641	#NUM!	1	0
9130008F23Rik	LEC	0.142525	0.0792922	0	0	0.13012	0.025641	#NUM!	1	0
Gm4924	LEC	0.14254	0.0920421	0	0	0.151043	0.0512821	#NUM!	1	0
Kifc3	LEC	0.142562	0.0423936	0.0677736	0.02	0.0261244	0.025641	-1.37533	0	1
Poglut1	LEC	0.142623	0.31025	0.0765404	0.02	0.460063	0.166667	2.58754	1	0
Armcx3	LEC	0.142756	0.637613	0.345859	0.06	0.824634	0.24359	1.25357	1	0
Ptprcap	LEC	0.142947	0.0652739	0	0	0.107116	0.0384615	#NUM!	1	0
Mylip	LEC	0.143206	1.97484	1.04559	0.14	2.57052	0.423077	1.29775	1	0
Miga2	LEC	0.143213	0.0828379	0	0	0.135939	0.0512821	#NUM!	1	0
Kdm4b	LEC	0.143254	0.0636932	0	0	0.104522	0.0641026	#NUM!	1	0
Gm15446	LEC	0.143309	0.110787	0	0	0.181805	0.0512821	#NUM!	1	0
Smim11	LEC	0.143319	0.720832	0.632946	0.2	0.777169	0.230769	0.296147	1	0
Adgrg3	LEC	0.143362	5.08967	4.45203	0.4	5.49841	0.628205	0.304552	1	0
Ltbp4	LEC	0.143635	12.2328	12.5757	0.68	12.0129	0.858974	-0.0660536	0	1
Cdc42bpg	LEC	0.143733	0.0935096	0.203818	0.04	0.0227988	0.025641	-3.16026	0	1
Rbm26	LEC	0.143876	1.10576	1.66807	0.26	0.745312	0.230769	-1.16226	0	1
H2-Ke6	LEC	0.143883	0.359302	0.129282	0.02	0.506751	0.141026	1.97075	1	0
Lsm1	LEC	0.14395	0.223512	0.375004	0.08	0.126401	0.0641026	-1.5689	0	1
Casp9	LEC	0.144084	0.0636053	0	0	0.104378	0.0641026	#NUM!	1	0
Ppp1ca	LEC	0.144156	1.76876	2.08644	0.38	1.56512	0.461538	-0.414775	0	1
Uggt1	LEC	0.144312	1.0074	0.562925	0.12	1.29232	0.346154	1.19895	1	0
Acyp2	LEC	0.144368	0.0935565	0	0	0.153529	0.0897436	#NUM!	1	0
Ppcs	LEC	0.144463	0.111998	0.249096	0.04	0.0241155	0.025641	-3.36867	0	1
Miga1	LEC	0.144569	0.136221	0.213502	0.06	0.0866814	0.0641026	-1.30046	0	1
Spry1	LEC	0.144981	0.457789	0.677667	0.14	0.316841	0.141026	-1.09682	0	1
Adamts10	LEC	0.144991	0.350359	0.064082	0.02	0.53387	0.166667	3.0585	1	0
Mtmr10	LEC	0.145203	0.384504	0.180636	0.04	0.515189	0.179487	1.51201	1	0
Pir	LEC	0.145483	0.604655	0.926146	0.18	0.398571	0.128205	-1.2164	0	1
S100a1	LEC	0.145491	0.45989	0.636101	0.1	0.346935	0.128205	-0.874588	0	1
Cdh5	LEC	0.14558	4.60694	4.39203	0.44	4.7447	0.794872	0.111428	1	0
Hvcn1	LEC	0.145635	0.199873	0	0	0.327997	0.0512821	#NUM!	1	0
Ccdc59	LEC	0.145677	0.645594	1.10861	0.16	0.348791	0.166667	-1.66831	0	1
Cdc42ep4	LEC	0.145869	0.0979588	0	0	0.160753	0.0384615	#NUM!	1	0
Oxct1	LEC	0.145925	0.609593	0.807356	0.14	0.482822	0.115385	-0.741713	0	1
Mtfmt	LEC	0.145931	0.0842202	0	0	0.138207	0.0641026	#NUM!	1	0
Smim10l1	LEC	0.14599	1.46026	1.15762	0.14	1.65425	0.461538	0.515015	1	0
Mthfd2l	LEC	0.146025	0.0631098	0	0	0.103565	0.0512821	#NUM!	1	0
D2hgdh	LEC	0.146138	0.0713536	0	0	0.117093	0.025641	#NUM!	1	0
B3gnt7	LEC	0.14632	0.223586	0.535476	0.08	0.0236563	0.0128205	-4.50053	0	1
Cab39	LEC	0.146373	1.12978	1.44583	0.26	0.927179	0.320513	-0.64098	0	1
Cherp	LEC	0.146407	0.376509	0.0380518	0.02	0.593469	0.230769	3.96314	1	0
Zfp61	LEC	0.146416	0.0973571	0	0	0.159766	0.0512821	#NUM!	1	0
Dnaaf3	LEC	0.146719	0.0564246	0	0	0.0925942	0.0384615	#NUM!	1	0
Lsm12	LEC	0.146909	0.478206	0.259153	0.04	0.618625	0.217949	1.25526	1	0
Dck	LEC	0.146995	0.0971026	0	0	0.159348	0.0769231	#NUM!	1	0
6330562C20Rik	LEC	0.147021	0.0261711	0.0527287	0.02	0.00914706	0.0128205	-2.52721	0	1
Zfp189	LEC	0.147021	0.0261711	0.0527287	0.02	0.00914706	0.0128205	-2.52721	0	1
Rpusd4	LEC	0.147021	0.0261711	0.0527287	0.02	0.00914706	0.0128205	-2.52721	0	1
Chmp3	LEC	0.147136	1.48686	0.937407	0.2	1.83907	0.564103	0.972227	1	0
Foxp2	LEC	0.147199	1.2534	2.13169	0.24	0.690393	0.24359	-1.62651	0	1
Emp3	LEC	0.147775	0.524887	0.750851	0.12	0.380038	0.0897436	-0.982384	0	1
Zbtb20	LEC	0.147788	14.6904	13.4735	0.78	15.4705	0.974359	0.199392	1	0
Map2k1	LEC	0.148077	0.254231	0.121396	0.02	0.339381	0.166667	1.48319	1	0
Dnajb1	LEC	0.148082	0.544661	0.121828	0.04	0.815708	0.230769	2.74321	1	0
Stx11	LEC	0.148198	0.0762921	0	0	0.125197	0.0641026	#NUM!	1	0
Loxl3	LEC	0.148235	0.0674639	0	0	0.11071	0.0512821	#NUM!	1	0
Col6a2	LEC	0.148268	0.283698	0.408271	0.08	0.203842	0.0769231	-1.00207	0	1
Helz2	LEC	0.148333	0.0985512	0	0	0.161725	0.0769231	#NUM!	1	0
Tceal8	LEC	0.148355	0.359351	0.441318	0.12	0.306808	0.179487	-0.524482	0	1
Tmem243	LEC	0.148573	0.285029	0.0385208	0.02	0.443047	0.192308	3.52375	1	0
Polr1a	LEC	0.148577	0.124118	0.166523	0.06	0.0969344	0.0641026	-0.780645	0	1
Tnfrsf10b	LEC	0.148596	0.117314	0	0	0.192515	0.0897436	#NUM!	1	0
Gm20045	LEC	0.14868	0.0699225	0	0	0.114745	0.025641	#NUM!	1	0
0610030E20Rik	LEC	0.148725	0.339184	0.405184	0.12	0.296876	0.141026	-0.448718	0	1
Enpp4	LEC	0.148903	1.2784	0.693003	0.14	1.65365	0.435897	1.25472	1	0
Fam120a	LEC	0.149139	1.62742	0.795816	0.18	2.1605	0.538462	1.44086	1	0
Mrpl9	LEC	0.149194	0.544178	0.57348	0.16	0.525395	0.128205	-0.126339	0	1
Il16	LEC	0.149302	0.324017	0.0380518	0.02	0.507329	0.128205	3.73689	1	0
Extl1	LEC	0.149324	0.0813509	0	0	0.133499	0.0512821	#NUM!	1	0
Lrg1	LEC	0.149393	3.35012	1.73701	0.2	4.38416	0.576923	1.33569	1	0
Mtg1	LEC	0.149423	0.32223	0	0	0.528787	0.0512821	#NUM!	1	0
Sephs2	LEC	0.149476	0.0667113	0.106579	0.04	0.041155	0.025641	-1.37278	0	1
C230035I16Rik	LEC	0.150173	0.171593	0.39947	0.06	0.0255175	0.025641	-3.96853	0	1
Dbf4	LEC	0.150225	0.0787681	0.130391	0.04	0.0456767	0.025641	-1.51331	0	1
Erbb2	LEC	0.15023	0.0782276	0	0	0.128374	0.0769231	#NUM!	1	0
Colgalt2	LEC	0.150447	0.0835746	0	0	0.137148	0.0641026	#NUM!	1	0
Jpt2	LEC	0.150527	0.105581	0	0	0.173261	0.102564	#NUM!	1	0
Daam1	LEC	0.150743	1.76597	2.24275	0.22	1.46035	0.474359	-0.618958	0	1
Pmp22	LEC	0.15126	2.07467	2.35454	0.34	1.89527	0.410256	-0.313047	0	1
Zfp472	LEC	0.151321	0.115015	0.229047	0.06	0.0419183	0.025641	-2.44999	0	1
Spopl	LEC	0.151452	0.90026	1.49134	0.22	0.521361	0.192308	-1.51626	0	1
Mgea5	LEC	0.151461	0.709623	0.323252	0.08	0.957297	0.294872	1.56631	1	0
Ftsj3	LEC	0.151484	0.104198	0	0	0.170992	0.128205	#NUM!	1	0
Gatc	LEC	0.151506	0.110551	0	0	0.181416	0.0769231	#NUM!	1	0
Mdh1	LEC	0.151548	0.659364	0.855235	0.18	0.533805	0.217949	-0.680007	0	1
Enox2	LEC	0.15159	0.347944	0.0516262	0.02	0.537892	0.179487	3.38114	1	0
Ldlr	LEC	0.152048	0.909637	0.416335	0.06	1.22586	0.25641	1.55797	1	0
Hectd4	LEC	0.152112	0.644664	1.23506	0.18	0.266208	0.102564	-2.21395	0	1
Zdhhc24	LEC	0.152185	0.0614544	0	0	0.100848	0.0384615	#NUM!	1	0
Psen2	LEC	0.152313	2.06855	1.40836	0.3	2.49175	0.576923	0.823141	1	0
Larp1b	LEC	0.15252	0.361381	0.0606061	0.02	0.554186	0.192308	3.19284	1	0
Olfml2b	LEC	0.152671	0.16963	0.301973	0.08	0.0847951	0.0384615	-1.83237	0	1
Sdhaf3	LEC	0.152813	0.0801132	0	0	0.131468	0.0641026	#NUM!	1	0
Lyplal1	LEC	0.152926	0.0246645	0.0516262	0.02	0.00738126	0.0128205	-2.80616	0	1
Psmc6	LEC	0.152962	0.633992	0.840533	0.18	0.501594	0.269231	-0.744785	0	1
Gga1	LEC	0.153116	0.556642	0.392034	0.04	0.662159	0.205128	0.7562	1	0
Stk38l	LEC	0.153236	0.0619734	0	0	0.1017	0.0384615	#NUM!	1	0
Grn	LEC	0.153324	1.92117	2.17302	0.38	1.75973	0.512821	-0.30435	0	1
Gramd1a	LEC	0.153587	1.63313	1.19835	0.22	1.91183	0.487179	0.673903	1	0
Map3k3	LEC	0.154007	0.897957	1.27117	0.24	0.658716	0.230769	-0.948433	0	1
Adck5	LEC	0.154245	0.114839	0	0	0.188454	0.0512821	#NUM!	1	0
Cyb561d1	LEC	0.154638	0.112838	0	0	0.185171	0.025641	#NUM!	1	0
Gm27010	LEC	0.154763	0.0679017	0	0	0.111428	0.0384615	#NUM!	1	0
Naip2	LEC	0.154884	0.083225	0	0	0.136574	0.0641026	#NUM!	1	0
Dusp5	LEC	0.155161	0.151964	0	0	0.249376	0.0512821	#NUM!	1	0
Hyal1	LEC	0.155303	0.382012	0.0765404	0.02	0.577828	0.141026	2.91635	1	0
Ccdc28a	LEC	0.155393	0.0795186	0	0	0.130492	0.0641026	#NUM!	1	0
Slc17a9	LEC	0.155597	0.0294508	0.0611247	0.02	0.00914706	0.0128205	-2.74038	0	1
Gpr34	LEC	0.155597	0.0827785	0.183374	0.02	0.0182941	0.0128205	-3.32534	0	1
Txnrd3	LEC	0.155597	0.0294508	0.0611247	0.02	0.00914706	0.0128205	-2.74038	0	1
C3ar1	LEC	0.155597	0.0405988	0.0611247	0.02	0.0274412	0.0128205	-1.15541	0	1
Gpr183	LEC	0.155597	0.0405988	0.0611247	0.02	0.0274412	0.0128205	-1.15541	0	1
Nos2	LEC	0.155723	0.0705528	0	0	0.115779	0.0512821	#NUM!	1	0
Bcl6	LEC	0.155768	0.0629893	0	0	0.103367	0.0384615	#NUM!	1	0
Lgals3bp	LEC	0.155918	0.611217	0.101652	0.04	0.937861	0.269231	3.20573	1	0
Pik3r4	LEC	0.156065	0.25022	0.495677	0.1	0.0928755	0.0641026	-2.41603	0	1
Clu	LEC	0.156194	5.28426	1.24535	0.08	7.8733	0.24359	2.66042	1	0
Klf13	LEC	0.156507	1.98439	2.56072	0.28	1.61494	0.5	-0.665067	0	1
Polg2	LEC	0.156594	0.0565346	0	0	0.0927747	0.0512821	#NUM!	1	0
Stxbp4	LEC	0.156791	0.134895	0.255941	0.08	0.057301	0.025641	-2.15918	0	1
Ugdh	LEC	0.156977	0.344993	0.593568	0.1	0.185651	0.0897436	-1.67682	0	1
Gpc6	LEC	0.157131	0.160099	0.262469	0.06	0.0944769	0.0128205	-1.47411	0	1
Cdyl2	LEC	0.157159	0.0653382	0	0	0.107222	0.025641	#NUM!	1	0
Sptssa	LEC	0.157196	1.80026	2.26243	0.32	1.504	0.461538	-0.589072	0	1
Ambra1	LEC	0.157271	0.362995	0.212993	0.02	0.459151	0.102564	1.10817	1	0
Gkap1	LEC	0.157396	0.939003	1.49341	0.24	0.583616	0.217949	-1.35551	0	1
Armc6	LEC	0.157431	0.0709987	0	0	0.116511	0.0384615	#NUM!	1	0
Zfp97	LEC	0.157431	0.072719	0	0	0.119334	0.0384615	#NUM!	1	0
Txnrd2	LEC	0.15762	0.090859	0	0	0.149102	0.0769231	#NUM!	1	0
Tubgcp6	LEC	0.157882	0.0991474	0	0	0.162703	0.0512821	#NUM!	1	0
Pros1	LEC	0.157928	3.47982	3.8913	0.48	3.21605	0.679487	-0.274962	0	1
Rhobtb3	LEC	0.158015	0.323399	0.359807	0.1	0.30006	0.141026	-0.261973	0	1
Col1a1	LEC	0.158036	2.44561	3.56742	0.22	1.7265	0.25641	-1.04703	0	1
Mlycd	LEC	0.158192	0.0715867	0	0	0.117476	0.0512821	#NUM!	1	0
Sox11	LEC	0.158326	0.0966741	0.247486	0.04	0	0	#NUM!	0	1
Denr	LEC	0.158445	0.808198	0.339372	0.06	1.10873	0.346154	1.70796	1	0
Homez	LEC	0.158447	0.0611381	0	0	0.100329	0.0384615	#NUM!	1	0
Rell1	LEC	0.158524	0.961576	0.478876	0.1	1.271	0.320513	1.40824	1	0
Atp6v1f	LEC	0.158588	0.905657	1.31432	0.2	0.643692	0.282051	-1.02987	0	1
Cd53	LEC	0.158607	0.0805062	0	0	0.132113	0.0512821	#NUM!	1	0
Gm15674	LEC	0.158687	0.0803925	0	0	0.131926	0.0384615	#NUM!	1	0
Tmem44	LEC	0.158807	0.0692747	0	0	0.113682	0.0384615	#NUM!	1	0
Eva1b	LEC	0.158977	0.626787	0.40326	0.06	0.770073	0.25641	0.933283	1	0
Naprt	LEC	0.159047	0.0621002	0	0	0.101908	0.0384615	#NUM!	1	0
Eif5a	LEC	0.159229	1.42703	1.6724	0.28	1.26975	0.448718	-0.397371	0	1
Nop53	LEC	0.159335	1.10214	1.4493	0.22	0.879605	0.371795	-0.720431	0	1
Fbxl3	LEC	0.159441	1.79471	1.42586	0.18	2.03115	0.461538	0.510464	1	0
Csnk1e	LEC	0.15978	1.10266	1.26871	0.28	0.996217	0.25641	-0.348833	0	1
mt-Nd5	LEC	0.159812	6.69278	8.87543	0.74	5.29364	0.74359	-0.745556	0	1
Cep131	LEC	0.159906	0.0595915	0	0	0.0977912	0.0512821	#NUM!	1	0
Cyth1	LEC	0.160013	0.0930469	0	0	0.152692	0.0769231	#NUM!	1	0
Ddah1	LEC	0.160022	0.61695	0.415225	0.04	0.74626	0.269231	0.845784	1	0
Mb21d1	LEC	0.160324	0.0706066	0	0	0.115867	0.0512821	#NUM!	1	0
Tmem9	LEC	0.160551	0.220266	0.455836	0.06	0.0692595	0.0641026	-2.71843	0	1
Pcdh15	LEC	0.160613	0.0868113	0	0	0.14246	0.0384615	#NUM!	1	0
H13	LEC	0.160616	0.494471	0.174125	0.04	0.699822	0.269231	2.00687	1	0
B3gat2	LEC	0.160687	0.0266889	0.0540541	0.02	0.00914706	0.0128205	-2.56302	0	1
Armcx4	LEC	0.160807	0.991638	0.282999	0.06	1.44589	0.192308	2.35309	1	0
Aldh9a1	LEC	0.161065	0.114411	0	0	0.187752	0.102564	#NUM!	1	0
Spp1	LEC	0.16122	0.304046	0	0	0.498947	0.025641	#NUM!	1	0
Slc11a2	LEC	0.161298	0.122615	0	0	0.201215	0.0897436	#NUM!	1	0
Med8	LEC	0.161473	0.467983	0.0991269	0.04	0.704429	0.307692	2.82911	1	0
Mfsd9	LEC	0.161845	0.0657155	0	0	0.107841	0.0641026	#NUM!	1	0
Meg3	LEC	0.162009	0.623293	0.345757	0.08	0.8012	0.0512821	1.2124	1	0
Mrps6	LEC	0.162034	0.103827	0	0	0.170383	0.0897436	#NUM!	1	0
Zfp946	LEC	0.162157	0.154108	0	0	0.252896	0.025641	#NUM!	1	0
Catsperg1	LEC	0.16223	0.0767687	0	0	0.125979	0.025641	#NUM!	1	0
Omd	LEC	0.162291	0.0280855	0.0596837	0.02	0.00783028	0.0128205	-2.9302	0	1
Plekhh2	LEC	0.162291	0.0328571	0.0596837	0.02	0.0156606	0.0128205	-1.9302	0	1
Cyp2u1	LEC	0.162495	0.0712693	0	0	0.116955	0.0384615	#NUM!	1	0
Kctd18	LEC	0.16278	0.43059	0.293217	0.04	0.518649	0.153846	0.822791	1	0
Casz1	LEC	0.16282	0.425127	0.763026	0.14	0.208525	0.0897436	-1.87151	0	1
Atp11c	LEC	0.162931	1.61024	1.31901	0.18	1.79692	0.487179	0.446071	1	0
C1s1	LEC	0.163038	0.344364	0.478976	0.1	0.258075	0.0769231	-0.892164	0	1
Ddx31	LEC	0.163044	0.0725602	0	0	0.119073	0.0384615	#NUM!	1	0
Map4k2	LEC	0.163107	1.78707	1.54646	0.22	1.9413	0.423077	0.328055	1	0
Fau	LEC	0.163115	13.5841	15.5846	0.8	12.3016	0.871795	-0.341272	0	1
Serpinf1	LEC	0.163142	0.690868	1.0513	0.16	0.459821	0.102564	-1.19303	0	1
Npat	LEC	0.163494	0.303473	0.14782	0.02	0.403251	0.128205	1.44784	1	0
Svep1	LEC	0.163559	0.206661	0.441099	0.06	0.0563808	0.025641	-2.96783	0	1
Medag	LEC	0.163613	0.198508	0.429988	0.08	0.0501236	0.025641	-3.10073	0	1
AU022252	LEC	0.163689	0.14457	0	0	0.237242	0.0897436	#NUM!	1	0
Hoxc6	LEC	0.16379	0.03342	0.0611247	0.02	0.0156606	0.0128205	-1.96462	0	1
Klhdc8b	LEC	0.163957	0.0907847	0	0	0.14898	0.0512821	#NUM!	1	0
Sparc	LEC	0.164228	5.03558	4.4993	0.32	5.37935	0.615385	0.25773	1	0
Kdm6a	LEC	0.164291	0.569189	0.269105	0.06	0.76155	0.24359	1.50077	1	0
Zfp677	LEC	0.164338	0.066754	0	0	0.109545	0.025641	#NUM!	1	0
Ptrh1	LEC	0.164411	0.0784769	0	0	0.128783	0.025641	#NUM!	1	0
Abi3bp	LEC	0.164729	6.96899	8.97317	0.64	5.68427	0.602564	-0.658644	0	1
Iglc2	LEC	0.164762	0.11653	0.298316	0.04	0	0	#NUM!	0	1
Cdk2	LEC	0.164862	0.487327	0.194004	0.04	0.675355	0.166667	1.79956	1	0
Zscan21	LEC	0.16522	0.0647304	0	0	0.106224	0.0641026	#NUM!	1	0
Pitpnc1	LEC	0.16531	4.27089	3.51838	0.36	4.75326	0.641026	0.434005	1	0
Rsad1	LEC	0.165395	0.124934	0	0	0.20502	0.0512821	#NUM!	1	0
Zbtb26	LEC	0.165561	0.0608471	0	0	0.0998517	0.0384615	#NUM!	1	0
Emb	LEC	0.165584	0.068895	0	0	0.113058	0.025641	#NUM!	1	0
Strip1	LEC	0.165901	0.0770562	0	0	0.126451	0.0641026	#NUM!	1	0
Ppif	LEC	0.16593	0.0711526	0	0	0.116763	0.0512821	#NUM!	1	0
Uqcrc1	LEC	0.166093	0.731939	0.755356	0.06	0.716928	0.269231	-0.0753287	0	1
Hdac8	LEC	0.166178	0.0569496	0	0	0.0934557	0.0384615	#NUM!	1	0
Cdca7	LEC	0.166178	0.0679659	0	0	0.111534	0.0384615	#NUM!	1	0
Anapc16	LEC	0.166241	0.860274	1.317	0.2	0.567502	0.24359	-1.21456	0	1
Myc	LEC	0.166246	0.153415	0	0	0.251758	0.025641	#NUM!	1	0
Ccdc9	LEC	0.166352	0.0922542	0	0	0.151392	0.0769231	#NUM!	1	0
E130309D02Rik	LEC	0.166426	0.0741715	0	0	0.121717	0.0384615	#NUM!	1	0
Edf1	LEC	0.166466	1.75403	2.07211	0.36	1.55014	0.448718	-0.4187	0	1
Klhl25	LEC	0.166488	0.0695435	0	0	0.114123	0.0384615	#NUM!	1	0
Dnaic1	LEC	0.16655	0.0737921	0	0	0.121095	0.0384615	#NUM!	1	0
Fbxo28	LEC	0.166704	0.576958	0.294908	0.06	0.757759	0.25641	1.36148	1	0
Ogn	LEC	0.166849	0.869719	1.19692	0.16	0.659972	0.102564	-0.858855	0	1
Atp6v1g2	LEC	0.166931	0.0250951	0.0527287	0.02	0.00738126	0.0128205	-2.83665	0	1
Heatr1	LEC	0.16695	0.153778	0	0	0.252353	0.0512821	#NUM!	1	0
Vcan	LEC	0.167205	0.189108	0.343962	0.06	0.0898424	0.0128205	-1.93678	0	1
Dusp27	LEC	0.167283	0.0194341	0.0497512	0.02	0	0	#NUM!	0	1
Gm44129	LEC	0.167283	0.0194341	0.0497512	0.02	0	0	#NUM!	0	1
Gm44199	LEC	0.167283	0.0194341	0.0497512	0.02	0	0	#NUM!	0	1
Scnn1a	LEC	0.167283	0.0194341	0.0497512	0.02	0	0	#NUM!	0	1
Oit3	LEC	0.167283	0.0194341	0.0497512	0.02	0	0	#NUM!	0	1
Ces2b	LEC	0.167283	0.0194341	0.0497512	0.02	0	0	#NUM!	0	1
Gmnn	LEC	0.167283	0.0194341	0.0497512	0.02	0	0	#NUM!	0	1
Gm15821	LEC	0.167283	0.0194341	0.0497512	0.02	0	0	#NUM!	0	1
Wdr55	LEC	0.167283	0.0194341	0.0497512	0.02	0	0	#NUM!	0	1
Pla2r1	LEC	0.167288	0.0665077	0.138798	0.04	0.0201676	0.0128205	-2.78288	0	1
Egln3	LEC	0.16743	0.0620171	0.102103	0.04	0.0363214	0.025641	-1.49113	0	1
Iqcb1	LEC	0.167452	0.263558	0.603698	0.1	0.0455188	0.025641	-3.72929	0	1
Lhpp	LEC	0.167542	0.0854427	0	0	0.140214	0.0512821	#NUM!	1	0
Fgf13	LEC	0.167593	0.0840405	0.194356	0.04	0.0133256	0.0128205	-3.86643	0	1
Cbr1	LEC	0.167618	0.194792	0.23727	0.08	0.167563	0.115385	-0.501825	0	1
Zfyve1	LEC	0.167653	0.301927	0.115562	0.02	0.421392	0.192308	1.86649	1	0
Tcf3	LEC	0.16784	0.428305	0.236579	0.04	0.551207	0.192308	1.22027	1	0
Acbd4	LEC	0.167968	0.11608	0	0	0.190491	0.0769231	#NUM!	1	0
Spg20	LEC	0.16799	0.357343	0.517557	0.14	0.254642	0.153846	-1.02325	0	1
Gm32856	LEC	0.168104	0.0552838	0	0	0.0907221	0.0384615	#NUM!	1	0
Ppp1r18	LEC	0.168497	0.458891	0.30204	0.04	0.559437	0.179487	0.889238	1	0
AW011738	LEC	0.168603	0.271043	0.446666	0.12	0.158463	0.0897436	-1.49505	0	1
Fmr1	LEC	0.168887	0.725335	0.363695	0.06	0.957156	0.333333	1.39602	1	0
Tmem26	LEC	0.169041	0.0563296	0	0	0.0924383	0.0384615	#NUM!	1	0
Lmo7	LEC	0.169046	0.0449727	0.0540541	0.02	0.0391514	0.0128205	-0.465339	0	1
Vill	LEC	0.169046	0.0258864	0.0540541	0.02	0.00783028	0.0128205	-2.78727	0	1
Harbi1	LEC	0.169164	0.0294322	0.0631313	0.02	0.00783028	0.0128205	-3.01122	0	1
Hck	LEC	0.169164	0.0294322	0.0631313	0.02	0.00783028	0.0128205	-3.01122	0	1
Zfp467	LEC	0.169164	0.613973	0.735813	0.18	0.53587	0.179487	-0.457456	0	1
Nedd4l	LEC	0.169365	0.441447	0.222924	0.04	0.581525	0.25641	1.38329	1	0
Tsen34	LEC	0.169477	0.600727	0.98478	0.16	0.354539	0.192308	-1.47386	0	1
Men1	LEC	0.169494	0.308772	0.603323	0.12	0.119957	0.0769231	-2.33042	0	1
Nemp1	LEC	0.169709	0.0574077	0	0	0.0942075	0.0512821	#NUM!	1	0
Cyp2ab1	LEC	0.169793	0.0962448	0	0	0.15794	0.0384615	#NUM!	1	0
Bmx	LEC	0.169833	0.692592	0.980574	0.18	0.507989	0.166667	-0.948829	0	1
Ctc1	LEC	0.170107	0.0631502	0	0	0.103631	0.0384615	#NUM!	1	0
Ccdc114	LEC	0.170163	0.144224	0.369213	0.04	0	0	#NUM!	0	1
Pdk1	LEC	0.17019	0.0646936	0	0	0.106164	0.025641	#NUM!	1	0
Cd79a	LEC	0.170233	0.0672124	0	0	0.110297	0.0384615	#NUM!	1	0
Pcnx3	LEC	0.170257	0.480765	0.501103	0.04	0.467727	0.153846	-0.09944	0	1
Triobp	LEC	0.170345	1.08257	0.69238	0.14	1.33269	0.358974	0.944705	1	0
Slc25a53	LEC	0.170358	0.05667	0	0	0.0929969	0.0384615	#NUM!	1	0
Abca7	LEC	0.170358	0.106136	0	0	0.174172	0.0384615	#NUM!	1	0
Alkbh8	LEC	0.170524	0.539437	0.688486	0.16	0.443893	0.115385	-0.633215	0	1
Naalad2	LEC	0.170807	0.0269829	0.0385208	0.02	0.0195868	0.025641	-0.975754	0	1
Themis2	LEC	0.170942	0.0608563	0	0	0.0998668	0.025641	#NUM!	1	0
Prpf6	LEC	0.171021	0.380187	0.527576	0.14	0.285706	0.128205	-0.884847	0	1
1110051M20Rik	LEC	0.171176	0.0938529	0	0	0.154015	0.0897436	#NUM!	1	0
Tmem176a	LEC	0.171272	2.29343	0.827496	0.1	3.23312	0.333333	1.9661	1	0
Fam133b	LEC	0.171373	0.946565	1.36291	0.22	0.679677	0.179487	-1.00377	0	1
Tepp	LEC	0.171415	0.0260184	0.0527287	0.02	0.00889634	0.0128205	-2.56731	0	1
Mical1	LEC	0.171697	0.0974959	0.147956	0.06	0.0651498	0.0384615	-1.18333	0	1
Fam109a	LEC	0.17181	0.0565314	0	0	0.0927695	0.0384615	#NUM!	1	0
Ltbr	LEC	0.17189	0.594295	0.340227	0.04	0.757159	0.282051	1.1541	1	0
Map3k10	LEC	0.171943	0.0729664	0	0	0.11974	0.0769231	#NUM!	1	0
Kcnt2	LEC	0.172196	0.0707918	0.127457	0.04	0.0344678	0.0384615	-1.88669	0	1
Zfp64	LEC	0.172412	0.0201665	0.0516262	0.02	0	0	#NUM!	0	1
Bhlhb9	LEC	0.172412	0.0201665	0.0516262	0.02	0	0	#NUM!	0	1
Gm26880	LEC	0.172412	0.0201665	0.0516262	0.02	0	0	#NUM!	0	1
Atad3aos	LEC	0.172412	0.0201665	0.0516262	0.02	0	0	#NUM!	0	1
Slc10a4	LEC	0.172412	0.0201665	0.0516262	0.02	0	0	#NUM!	0	1
Gm48809	LEC	0.172412	0.0201665	0.0516262	0.02	0	0	#NUM!	0	1
Qpct	LEC	0.172412	0.0201665	0.0516262	0.02	0	0	#NUM!	0	1
Fam3c	LEC	0.172514	0.815138	1.05531	0.2	0.661181	0.25641	-0.674553	0	1
Mrps17	LEC	0.172637	0.417811	0.0385208	0.02	0.660946	0.205128	4.10082	1	0
Sipa1	LEC	0.172677	1.3911	1.03922	0.18	1.61667	0.435897	0.637518	1	0
Ghdc	LEC	0.173043	0.0767542	0.140186	0.04	0.0360931	0.025641	-1.95754	0	1
Skiv2l	LEC	0.173497	0.313533	0.105457	0.02	0.446915	0.153846	2.08334	1	0
Ccdc90b	LEC	0.173863	0.255077	0.31623	0.08	0.215875	0.115385	-0.550778	0	1
Ccdc112	LEC	0.174481	0.0911228	0	0	0.149535	0.0384615	#NUM!	1	0
Cox5b	LEC	0.17454	1.73685	2.29303	0.3	1.38033	0.397436	-0.732236	0	1
Egr3	LEC	0.174602	0.0690102	0	0	0.113248	0.0512821	#NUM!	1	0
Tfb2m	LEC	0.174623	0.316861	0.0497512	0.02	0.488085	0.115385	3.29433	1	0
Zfp971	LEC	0.174697	0.250153	0.587213	0.1	0.034088	0.0128205	-4.10655	0	1
Dhx16	LEC	0.175064	0.345232	0.0380518	0.02	0.542142	0.128205	3.83264	1	0
Trio	LEC	0.175077	1.04084	1.40635	0.26	0.806531	0.269231	-0.802154	0	1
Rftn1	LEC	0.175087	0.297871	0.379948	0.1	0.245257	0.128205	-0.631512	0	1
Pusl1	LEC	0.175185	0.0535799	0	0	0.0879261	0.0384615	#NUM!	1	0
Atp5g2	LEC	0.175245	2.21612	2.86473	0.44	1.80035	0.538462	-0.67012	0	1
Ptp4a3	LEC	0.175336	0.556459	0.377437	0.06	0.671217	0.217949	0.830542	1	0
Tcf25	LEC	0.175807	2.32605	1.76503	0.24	2.68568	0.551282	0.605596	1	0
Yif1a	LEC	0.175808	0.484045	0.833505	0.14	0.260032	0.141026	-1.6805	0	1
Asns	LEC	0.175827	0.0565931	0	0	0.0928707	0.0512821	#NUM!	1	0
Hcfc1r1	LEC	0.175839	0.929725	1.19955	0.24	0.756762	0.333333	-0.66458	0	1
N4bp2	LEC	0.175966	0.333349	0.0497512	0.02	0.515142	0.153846	3.37216	1	0
Tpcn2	LEC	0.17602	0.0547083	0	0	0.0897777	0.0384615	#NUM!	1	0
Edil3	LEC	0.176106	0.0831079	0	0	0.136382	0.0512821	#NUM!	1	0
Dapk2	LEC	0.176152	1.44113	1.2336	0.14	1.57416	0.423077	0.351711	1	0
Pds5a	LEC	0.176179	1.41171	0.861043	0.16	1.7647	0.5	1.03526	1	0
Arhgap29	LEC	0.176383	7.89026	6.30855	0.62	8.90417	0.846154	0.497174	1	0
Klhdc2	LEC	0.176395	0.324782	0.0385208	0.02	0.508282	0.24359	3.72192	1	0
Ppp1r12b	LEC	0.176501	0.557915	1.24143	0.14	0.119767	0.0512821	-3.3737	0	1
Zbtb43	LEC	0.176861	0.202546	0	0	0.332383	0.0769231	#NUM!	1	0
Rnf219	LEC	0.177096	0.0914673	0	0	0.1501	0.0641026	#NUM!	1	0
Ndufaf5	LEC	0.177403	0.0788026	0	0	0.129317	0.0641026	#NUM!	1	0
Pabpc4	LEC	0.177471	0.2855	0.0343289	0.02	0.446507	0.141026	3.70119	1	0
Donson	LEC	0.177472	0.109868	0.198437	0.04	0.0530926	0.025641	-1.9021	0	1
Ddr2	LEC	0.177886	0.239395	0.424568	0.08	0.120695	0.0512821	-1.81463	0	1
Clca2	LEC	0.177955	0.292638	0.208333	0.02	0.346679	0.128205	0.734709	1	0
Slc18a1	LEC	0.177957	0.179073	0	0	0.293863	0.0512821	#NUM!	1	0
Ahi1	LEC	0.178004	0.111786	0	0	0.183444	0.0897436	#NUM!	1	0
Clec3b	LEC	0.178176	0.708612	1.4155	0.16	0.255477	0.102564	-2.47005	0	1
2610021A01Rik	LEC	0.178352	0.0552405	0	0	0.0906511	0.0512821	#NUM!	1	0
Dync1h1	LEC	0.178373	2.50454	2.12899	0.32	2.74528	0.589744	0.366784	1	0
Mrln	LEC	0.178383	0.0583879	0.117932	0.04	0.0202184	0.0128205	-2.54422	0	1
Nisch	LEC	0.178395	2.20833	1.34331	0.22	2.76283	0.551282	1.04035	1	0
1700113A16Rik	LEC	0.17841	0.0402441	0.0765404	0.02	0.0169773	0.025641	-2.17261	0	1
Gstcd	LEC	0.178525	0.0292842	0.060698	0.02	0.00914706	0.0128205	-2.73027	0	1
Fam124a	LEC	0.178776	0.457701	0.235865	0.04	0.599904	0.217949	1.34677	1	0
Sp110	LEC	0.179102	0.0768764	0	0	0.126156	0.0641026	#NUM!	1	0
Vim	LEC	0.179235	23.1608	24.7705	0.92	22.129	0.884615	-0.162685	0	1
Spin4	LEC	0.179381	0.0264565	0.0538503	0.02	0.00889634	0.0128205	-2.59767	0	1
Prmt2	LEC	0.179385	0.0785377	0	0	0.128882	0.0769231	#NUM!	1	0
Ybey	LEC	0.17962	0.0613144	0.089678	0.04	0.0431326	0.025641	-1.05597	0	1
Snx10	LEC	0.179972	0.104137	0	0	0.170892	0.0769231	#NUM!	1	0
Alg14	LEC	0.180356	0.327827	0.0516262	0.02	0.504878	0.205128	3.28976	1	0
Pear1	LEC	0.180497	1.02625	0.47288	0.1	1.38098	0.410256	1.54614	1	0
Mmp2	LEC	0.180601	0.347069	0.701624	0.08	0.11979	0.0641026	-2.55019	0	1
Selenom	LEC	0.180609	1.69386	1.66929	0.28	1.70961	0.461538	0.0344343	1	0
Mtmr2	LEC	0.180665	0.373534	0.632209	0.12	0.207717	0.128205	-1.60578	0	1
Pik3ip1	LEC	0.180691	0.124827	0	0	0.204845	0.0384615	#NUM!	1	0
Raly	LEC	0.180706	0.895459	1.10276	0.24	0.762573	0.294872	-0.532173	0	1
Mrm2	LEC	0.180732	0.0536533	0	0	0.0880465	0.0512821	#NUM!	1	0
Cbr2	LEC	0.181587	0.148052	0	0	0.242958	0.0512821	#NUM!	1	0
Ccl9	LEC	0.181587	0.110344	0	0	0.181077	0.0512821	#NUM!	1	0
Tusc1	LEC	0.181715	0.0256128	0.0540541	0.02	0.00738126	0.0128205	-2.87246	0	1
Ptgs1	LEC	0.181733	0.782432	1.07241	0.18	0.596549	0.166667	-0.846142	0	1
Mgrn1	LEC	0.181749	0.281501	0.0380518	0.02	0.437559	0.192308	3.52344	1	0
Pwp1	LEC	0.181806	0.0506791	0	0	0.0831657	0.0384615	#NUM!	1	0
Syf2	LEC	0.181824	1.24307	0.769321	0.14	1.54675	0.487179	1.00758	1	0
Adi1	LEC	0.182042	0.229914	0.488468	0.1	0.0641736	0.0384615	-2.92821	0	1
Smim12	LEC	0.182104	0.471957	0.194744	0.04	0.649659	0.205128	1.73811	1	0
Aspscr1	LEC	0.182117	0.0725275	0	0	0.11902	0.0641026	#NUM!	1	0
BC024063	LEC	0.182529	0.0860075	0	0	0.14114	0.025641	#NUM!	1	0
Rmnd5a	LEC	0.182699	1.44279	0.63304	0.14	1.96186	0.397436	1.63185	1	0
Gm37401	LEC	0.182757	0.132111	0.338203	0.04	0	0	#NUM!	0	1
Mbtps2	LEC	0.182895	0.280763	0.0596837	0.02	0.42248	0.153846	2.82347	1	0
1810055G02Rik	LEC	0.18319	0.0583841	0	0	0.0958099	0.0384615	#NUM!	1	0
Vangl1	LEC	0.183219	0.519276	0.374159	0.04	0.612299	0.166667	0.710583	1	0
Cavin3	LEC	0.183425	2.4983	2.59288	0.38	2.43768	0.384615	-0.0890474	0	1
Wnt4	LEC	0.183537	0.0582892	0	0	0.0956541	0.0512821	#NUM!	1	0
Fez2	LEC	0.183698	0.338784	0.166528	0.02	0.449205	0.205128	1.43161	1	0
Cd9	LEC	0.184027	9.65749	10.29	0.68	9.25201	0.782051	-0.153409	0	1
Lrwd1	LEC	0.184431	0.0746569	0	0	0.122514	0.0641026	#NUM!	1	0
Zfp518b	LEC	0.184484	0.12585	0	0	0.206524	0.0641026	#NUM!	1	0
Alyref	LEC	0.184494	0.389996	0.22454	0.04	0.496057	0.192308	1.14353	1	0
Cav1	LEC	0.18451	7.42472	8.45005	0.68	6.76746	0.717949	-0.320346	0	1
Vwc2	LEC	0.184567	0.0339725	0.0625391	0.02	0.0156606	0.0128205	-1.99762	0	1
Zfp449	LEC	0.184596	0.0656959	0	0	0.107809	0.025641	#NUM!	1	0
Jchain	LEC	0.184601	0.810463	0.296684	0.06	1.13981	0.166667	1.94179	1	0
Ctr9	LEC	0.184628	0.455031	0.090147	0.04	0.68893	0.205128	2.93401	1	0
Ifitm3	LEC	0.1848	12.3322	11.8851	0.68	12.6188	0.846154	0.0864171	1	0
Adgrg1	LEC	0.184806	0.0769859	0	0	0.126336	0.0512821	#NUM!	1	0
Golph3	LEC	0.184902	0.844212	0.950798	0.22	0.775888	0.282051	-0.29329	0	1
Lats2	LEC	0.184923	1.10332	1.57478	0.26	0.801106	0.24359	-0.975082	0	1
Rab28	LEC	0.184932	0.410013	0.628011	0.14	0.270271	0.115385	-1.21638	0	1
Lpl	LEC	0.18499	0.842951	0.953516	0.16	0.772077	0.128205	-0.304512	0	1
Mospd1	LEC	0.185147	0.135915	0	0	0.22304	0.102564	#NUM!	1	0
Aldoa	LEC	0.185171	2.25425	3.01659	0.4	1.76556	0.538462	-0.772792	0	1
Arid2	LEC	0.185261	0.713455	1.05267	0.2	0.496012	0.179487	-1.0856	0	1
Tlcd2	LEC	0.185437	0.0650996	0	0	0.10683	0.0641026	#NUM!	1	0
Adgra2	LEC	0.185464	0.454408	0.268022	0.06	0.573886	0.205128	1.09841	1	0
Rbm8a	LEC	0.185705	1.12076	1.45958	0.28	0.903561	0.346154	-0.691863	0	1
Srp54a	LEC	0.18573	0.16123	0.25406	0.08	0.101724	0.0512821	-1.3205	0	1
Zfp322a	LEC	0.185802	0.809995	0.544571	0.08	0.980138	0.25641	0.847865	1	0
Camk2n2	LEC	0.185978	0.0553095	0	0	0.0907643	0.0384615	#NUM!	1	0
Dnm1	LEC	0.186066	0.0312457	0.0677736	0.02	0.00783028	0.0128205	-3.11359	0	1
Stk32b	LEC	0.186066	0.0312457	0.0677736	0.02	0.00783028	0.0128205	-3.11359	0	1
Snai2	LEC	0.186066	0.0312457	0.0677736	0.02	0.00783028	0.0128205	-3.11359	0	1
Gm20604	LEC	0.186068	0.141151	0.321464	0.04	0.0255664	0.025641	-3.65234	0	1
Retnla	LEC	0.186103	1.54694	1.44989	0.16	1.60915	0.269231	0.150352	1	0
Ralgps1	LEC	0.186118	0.15336	0.392603	0.04	0	0	#NUM!	0	1
Atp1a1	LEC	0.186144	1.14544	0.719553	0.1	1.41844	0.410256	0.979136	1	0
Tor1aip1	LEC	0.186464	1.94997	2.42247	0.36	1.6471	0.410256	-0.556554	0	1
Ttc27	LEC	0.186567	0.0300819	0.0631313	0.02	0.00889634	0.0128205	-2.82707	0	1
Dhx32	LEC	0.186821	0.279437	0.212993	0.02	0.322029	0.0769231	0.596387	1	0
Abhd6	LEC	0.186955	0.0602536	0	0	0.0988777	0.0512821	#NUM!	1	0
Synpr	LEC	0.187001	0.106654	0	0	0.175022	0.025641	#NUM!	1	0
Slc44a1	LEC	0.187148	0.812325	0.942697	0.22	0.728753	0.269231	-0.371364	0	1
Ripor2	LEC	0.18723	0.178661	0.40194	0.04	0.0355339	0.0384615	-3.49971	0	1
Dus3l	LEC	0.187244	0.0830367	0	0	0.136265	0.0897436	#NUM!	1	0
Eftud2	LEC	0.187338	0.455047	0.143962	0.04	0.654461	0.192308	2.18462	1	0
Rai14	LEC	0.187421	0.887886	0.380411	0.1	1.21319	0.358974	1.67318	1	0
Ces2e	LEC	0.187517	0.0810147	0	0	0.132947	0.0384615	#NUM!	1	0
S100a13	LEC	0.187619	1.78963	1.64318	0.32	1.88351	0.435897	0.196939	1	0
Mocs1	LEC	0.187718	0.0521869	0	0	0.08564	0.0384615	#NUM!	1	0
Lpcat2	LEC	0.187728	0.0743012	0	0	0.12193	0.025641	#NUM!	1	0
Ppp2r5e	LEC	0.187728	0.637249	0.329085	0.06	0.83479	0.282051	1.34295	1	0
Ddx17	LEC	0.187739	5.34079	4.38846	0.46	5.95125	0.794872	0.43948	1	0
Pum2	LEC	0.187845	2.32518	2.60782	0.4	2.144	0.512821	-0.282539	0	1
Iffo1	LEC	0.18789	0.0934651	0	0	0.153379	0.0769231	#NUM!	1	0
Tspan9	LEC	0.188136	2.27595	1.55546	0.24	2.7378	0.448718	0.815671	1	0
Plek	LEC	0.188157	0.112595	0	0	0.184771	0.0641026	#NUM!	1	0
Tjp1	LEC	0.188229	1.8734	2.50821	0.36	1.46647	0.384615	-0.774312	0	1
Vgll3	LEC	0.188407	0.159929	0.303596	0.08	0.0678341	0.0384615	-2.16207	0	1
Adcy3	LEC	0.188499	0.0695979	0	0	0.114212	0.0769231	#NUM!	1	0
Ifitm10	LEC	0.188525	0.076863	0	0	0.126134	0.0384615	#NUM!	1	0
Acox1	LEC	0.188898	0.534839	0.328888	0.04	0.666859	0.205128	1.01979	1	0
Suv39h1	LEC	0.188929	0.0550388	0	0	0.09032	0.0384615	#NUM!	1	0
Dpp7	LEC	0.189356	0.0761906	0	0	0.125031	0.0897436	#NUM!	1	0
Cchcr1	LEC	0.189402	0.0524838	0	0	0.0861273	0.0384615	#NUM!	1	0
Slc38a2	LEC	0.189501	3.61554	3.08013	0.28	3.95875	0.615385	0.362053	1	0
Ythdf3	LEC	0.189546	0.857323	0.313746	0.08	1.20577	0.371795	1.94229	1	0
Mon1b	LEC	0.189567	0.0741793	0	0	0.12173	0.0769231	#NUM!	1	0
Sirt4	LEC	0.189613	0.0205972	0.0527287	0.02	0	0	#NUM!	0	1
Kcp	LEC	0.189613	0.0205972	0.0527287	0.02	0	0	#NUM!	0	1
Upk1a	LEC	0.189613	0.0205972	0.0527287	0.02	0	0	#NUM!	0	1
Adamts17	LEC	0.189613	0.0205972	0.0527287	0.02	0	0	#NUM!	0	1
Gdpd3	LEC	0.189613	0.0205972	0.0527287	0.02	0	0	#NUM!	0	1
Lrrc27	LEC	0.189613	0.0205972	0.0527287	0.02	0	0	#NUM!	0	1
Armc2	LEC	0.189613	0.0205972	0.0527287	0.02	0	0	#NUM!	0	1
Trim13	LEC	0.189613	0.0205972	0.0527287	0.02	0	0	#NUM!	0	1
Zswim7	LEC	0.189613	0.0205972	0.0527287	0.02	0	0	#NUM!	0	1
Unc119	LEC	0.189613	0.0205972	0.0527287	0.02	0	0	#NUM!	0	1
Mpp3	LEC	0.189613	0.0205972	0.0527287	0.02	0	0	#NUM!	0	1
Hist1h4h	LEC	0.189613	0.0205972	0.0527287	0.02	0	0	#NUM!	0	1
4732491K20Rik	LEC	0.189613	0.0205972	0.0527287	0.02	0	0	#NUM!	0	1
Pcdhb10	LEC	0.189613	0.0205972	0.0527287	0.02	0	0	#NUM!	0	1
Zranb3	LEC	0.189674	0.0498774	0	0	0.0818501	0.025641	#NUM!	1	0
Prkar2b	LEC	0.189756	0.0724965	0	0	0.118969	0.025641	#NUM!	1	0
Coq6	LEC	0.189933	0.06379	0	0	0.104681	0.0641026	#NUM!	1	0
Jam3	LEC	0.190048	1.90695	0.678269	0.06	2.69457	0.230769	1.99013	1	0
N4bp2l1	LEC	0.190065	0.0547946	0	0	0.0899193	0.0512821	#NUM!	1	0
Usp54	LEC	0.190095	0.20777	0	0	0.340956	0.0641026	#NUM!	1	0
Ppie	LEC	0.190097	0.209778	0.245631	0.1	0.186795	0.0897436	-0.395036	0	1
Tmem129	LEC	0.190099	0.0292482	0.0606061	0.02	0.00914706	0.0128205	-2.72808	0	1
CAAA01118383.1	LEC	0.190282	0.289958	0.0385208	0.02	0.451135	0.166667	3.54985	1	0
Fktn	LEC	0.190357	0.287613	0.103252	0.02	0.405792	0.166667	1.97456	1	0
Rab36	LEC	0.19049	0.0545579	0	0	0.0895309	0.025641	#NUM!	1	0
2410004B18Rik	LEC	0.190745	0.0914876	0	0	0.150133	0.0641026	#NUM!	1	0
Cdk5	LEC	0.190866	0.316242	0.0343289	0.02	0.496955	0.141026	3.85562	1	0
Unc5b	LEC	0.190918	0.476342	0.060698	0.02	0.742781	0.192308	3.61322	1	0
Rrp1b	LEC	0.191016	0.0605393	0	0	0.0993465	0.0641026	#NUM!	1	0
Ppm1k	LEC	0.191543	0.45153	0.388001	0.04	0.492254	0.153846	0.343342	1	0
Dclk2	LEC	0.191667	0.0776544	0	0	0.127433	0.0641026	#NUM!	1	0
Il17rc	LEC	0.191667	0.0675458	0	0	0.110844	0.0641026	#NUM!	1	0
Pcdhb21	LEC	0.191667	0.124532	0	0	0.20436	0.0641026	#NUM!	1	0
Zcchc8	LEC	0.191827	0.400847	0.216663	0.04	0.518914	0.179487	1.26004	1	0
Rasa1	LEC	0.191837	1.32857	0.881934	0.18	1.61487	0.5	0.872675	1	0
Dctd	LEC	0.192457	0.0504664	0	0	0.0828167	0.0384615	#NUM!	1	0
Proser1	LEC	0.192512	0.435379	0.337005	0.04	0.498439	0.141026	0.564647	1	0
Cyp7b1	LEC	0.192525	0.0499642	0	0	0.0819925	0.0384615	#NUM!	1	0
Myadm	LEC	0.192558	4.35694	3.30887	0.48	5.02878	0.641026	0.603868	1	0
Ufsp2	LEC	0.192582	0.516292	0.630522	0.14	0.443068	0.179487	-0.509019	0	1
Serpinh1	LEC	0.192755	2.92804	3.46287	0.46	2.5852	0.538462	-0.421689	0	1
Ksr1	LEC	0.192875	0.272061	0.0625391	0.02	0.40637	0.153846	2.69996	1	0
Sesn2	LEC	0.193277	0.0510349	0	0	0.0837496	0.0384615	#NUM!	1	0
Orai2	LEC	0.193744	0.0749921	0.115268	0.04	0.0491744	0.025641	-1.22901	0	1
Piga	LEC	0.194017	0.083035	0	0	0.136263	0.0641026	#NUM!	1	0
Lst1	LEC	0.194029	0.262919	0.0611247	0.02	0.392274	0.141026	2.68204	1	0
Rsrp1	LEC	0.194064	3.12237	2.43934	0.32	3.56021	0.692308	0.545473	1	0
Rnf139	LEC	0.194366	0.712446	1.38826	0.18	0.279232	0.128205	-2.31374	0	1
Lzic	LEC	0.194435	0.0691125	0.120382	0.04	0.0362476	0.0384615	-1.73166	0	1
Fancf	LEC	0.194527	0.0865526	0.203123	0.04	0.0118281	0.0128205	-4.10206	0	1
Tmem141	LEC	0.194581	0.108561	0	0	0.178151	0.0384615	#NUM!	1	0
Epg5	LEC	0.194588	0.0530675	0	0	0.0870852	0.0512821	#NUM!	1	0
Atp8a2	LEC	0.194604	0.576934	0.776317	0.16	0.449124	0.166667	-0.789532	0	1
Ralgapb	LEC	0.194701	0.653391	0.731484	0.18	0.603331	0.205128	-0.277876	0	1
Loxl2	LEC	0.194723	1.91675	1.53629	0.2	2.16064	0.5	0.49201	1	0
AW549877	LEC	0.194841	1.01256	0.760599	0.12	1.17407	0.397436	0.626308	1	0
Tes	LEC	0.195028	0.404274	0.103805	0.04	0.596883	0.179487	2.52357	1	0
Tmem191c	LEC	0.195269	0.0712456	0	0	0.116916	0.0384615	#NUM!	1	0
Pank1	LEC	0.195338	0.0479648	0	0	0.0787115	0.0384615	#NUM!	1	0
Pdia5	LEC	0.19538	0.446024	0.353008	0.04	0.505651	0.179487	0.518441	1	0
Nt5m	LEC	0.19543	0.0651299	0	0	0.10688	0.0512821	#NUM!	1	0
mt-Nd1	LEC	0.195497	16.0911	15.7439	0.82	16.3136	0.935897	0.0512812	1	0
Tor2a	LEC	0.19567	0.0611141	0	0	0.10029	0.0512821	#NUM!	1	0
Sorcs2	LEC	0.195724	0.0781413	0	0	0.128232	0.0641026	#NUM!	1	0
D730045B01Rik	LEC	0.195851	0.107017	0	0	0.175618	0.025641	#NUM!	1	0
Gm34552	LEC	0.195851	0.107017	0	0	0.175618	0.025641	#NUM!	1	0
Agap1	LEC	0.196158	1.41173	1.30781	0.16	1.47834	0.423077	0.176821	1	0
Pdk3	LEC	0.196239	0.0727912	0	0	0.119452	0.0769231	#NUM!	1	0
Hmga1	LEC	0.196278	0.136468	0.349359	0.04	0	0	#NUM!	0	1
Sobp	LEC	0.196369	0.172999	0.442879	0.04	0	0	#NUM!	0	1
Slx4	LEC	0.196382	0.0277974	0.0343289	0.02	0.0236106	0.025641	-0.539986	0	1
Cant1	LEC	0.196539	0.465543	0.10248	0.04	0.698276	0.217949	2.76846	1	0
Sema3f	LEC	0.19654	2.0727	1.23972	0.22	2.60666	0.589744	1.07219	1	0
Cry2	LEC	0.196651	0.0514669	0	0	0.0844586	0.0384615	#NUM!	1	0
Fbxw7	LEC	0.196676	0.335162	0.120555	0.02	0.472731	0.205128	1.97133	1	0
Epb41l1	LEC	0.196727	0.0287414	0.0385208	0.02	0.0224726	0.025641	-0.77747	0	1
Retreg3	LEC	0.196769	0.533904	0.516802	0.04	0.544867	0.166667	0.0762929	1	0
Zfp930	LEC	0.196832	0.0906891	0	0	0.148823	0.0641026	#NUM!	1	0
Arfgap2	LEC	0.197001	0.464374	0.817216	0.14	0.238192	0.153846	-1.77859	0	1
Tgfb3	LEC	0.197253	0.980108	1.68672	0.24	0.527154	0.217949	-1.67792	0	1
Zkscan17	LEC	0.197363	0.0965136	0	0	0.158381	0.0512821	#NUM!	1	0
Slc25a15	LEC	0.197522	0.0696429	0	0	0.114286	0.025641	#NUM!	1	0
1700021F05Rik	LEC	0.19757	0.108506	0	0	0.178062	0.102564	#NUM!	1	0
Utp14b	LEC	0.197573	0.0797135	0.165103	0.04	0.0249766	0.0128205	-2.72472	0	1
Rilp	LEC	0.197848	0.0856297	0	0	0.140521	0.0512821	#NUM!	1	0
Lhx6	LEC	0.197934	0.0289273	0.0625391	0.02	0.00738126	0.0128205	-3.08282	0	1
Psmb6	LEC	0.197945	0.93843	1.07869	0.22	0.848518	0.333333	-0.346267	0	1
Gclc	LEC	0.19813	0.282653	0.0527287	0.02	0.43004	0.102564	3.02781	1	0
Nat10	LEC	0.198614	0.17556	0	0	0.288099	0.0641026	#NUM!	1	0
Bri3	LEC	0.198697	1.48447	1.74418	0.32	1.31799	0.461538	-0.404212	0	1
Map4k5	LEC	0.198755	1.03317	0.560838	0.12	1.33594	0.358974	1.2522	1	0
Rnf207	LEC	0.198867	0.150948	0	0	0.247709	0.025641	#NUM!	1	0
H3f3b	LEC	0.198877	5.45457	4.7109	0.58	5.93128	0.74359	0.332341	1	0
Grem2	LEC	0.199057	0.0233139	0.0596837	0.02	0	0	#NUM!	0	1
Prrx2	LEC	0.199057	0.0233139	0.0596837	0.02	0	0	#NUM!	0	1
Zfp385b	LEC	0.199057	0.0233139	0.0596837	0.02	0	0	#NUM!	0	1
Frmd5	LEC	0.199057	0.0233139	0.0596837	0.02	0	0	#NUM!	0	1
Sox12	LEC	0.199057	0.0233139	0.0596837	0.02	0	0	#NUM!	0	1
Mme	LEC	0.199057	0.0233139	0.0596837	0.02	0	0	#NUM!	0	1
Rasl11a	LEC	0.199057	0.0233139	0.0596837	0.02	0	0	#NUM!	0	1
Hoxa9	LEC	0.199057	0.0233139	0.0596837	0.02	0	0	#NUM!	0	1
Zfp383	LEC	0.199057	0.0233139	0.0596837	0.02	0	0	#NUM!	0	1
Gm44773	LEC	0.199057	0.0233139	0.0596837	0.02	0	0	#NUM!	0	1
Fzd3	LEC	0.199057	0.0233139	0.0596837	0.02	0	0	#NUM!	0	1
Neo1	LEC	0.199057	0.0233139	0.0596837	0.02	0	0	#NUM!	0	1
Larp6	LEC	0.199057	0.0233139	0.0596837	0.02	0	0	#NUM!	0	1
Ranbp17	LEC	0.199057	0.0233139	0.0596837	0.02	0	0	#NUM!	0	1
Wwc1	LEC	0.199057	0.0233139	0.0596837	0.02	0	0	#NUM!	0	1
Pycr1	LEC	0.199057	0.0233139	0.0596837	0.02	0	0	#NUM!	0	1
Six1	LEC	0.199057	0.0233139	0.0596837	0.02	0	0	#NUM!	0	1
C730034F03Rik	LEC	0.199057	0.0233139	0.0596837	0.02	0	0	#NUM!	0	1
Tiam1	LEC	0.199057	0.0233139	0.0596837	0.02	0	0	#NUM!	0	1
Mkx	LEC	0.199057	0.0233139	0.0596837	0.02	0	0	#NUM!	0	1
Smim3	LEC	0.199057	0.0233139	0.0596837	0.02	0	0	#NUM!	0	1
Lrfn4	LEC	0.199057	0.0466279	0.119367	0.02	0	0	#NUM!	0	1
Ubap2	LEC	0.19911	0.64496	0.125109	0.06	0.978197	0.269231	2.96694	1	0
Fap	LEC	0.199204	0.0210353	0.0538503	0.02	0	0	#NUM!	0	1
Maob	LEC	0.199204	0.0210353	0.0538503	0.02	0	0	#NUM!	0	1
Tmem268	LEC	0.199204	0.0210353	0.0538503	0.02	0	0	#NUM!	0	1
Ccdc149	LEC	0.199204	0.0210353	0.0538503	0.02	0	0	#NUM!	0	1
Syt17	LEC	0.199204	0.0210353	0.0538503	0.02	0	0	#NUM!	0	1
Cox8b	LEC	0.199204	0.0210353	0.0538503	0.02	0	0	#NUM!	0	1
Psmc3ip	LEC	0.199204	0.0210353	0.0538503	0.02	0	0	#NUM!	0	1
Rnf182	LEC	0.199204	0.0210353	0.0538503	0.02	0	0	#NUM!	0	1
Rwdd2b	LEC	0.199204	0.0210353	0.0538503	0.02	0	0	#NUM!	0	1
Polh	LEC	0.199204	0.0210353	0.0538503	0.02	0	0	#NUM!	0	1
Gemin6	LEC	0.199204	0.0420705	0.107701	0.02	0	0	#NUM!	0	1
Slc25a10	LEC	0.199363	0.0494144	0	0	0.0810903	0.0384615	#NUM!	1	0
Pygm	LEC	0.199368	0.0284458	0.0606061	0.02	0.00783028	0.0128205	-2.95233	0	1
Hotairm1	LEC	0.199498	0.0399679	0.0677736	0.02	0.0221438	0.0128205	-1.61382	0	1
1600020E01Rik	LEC	0.200063	0.103023	0	0	0.169064	0.0384615	#NUM!	1	0
Trim35	LEC	0.200072	0.751201	0.434898	0.1	0.953959	0.410256	1.13325	1	0
Hmgb2	LEC	0.200108	0.571488	0.36075	0.04	0.706576	0.230769	0.969844	1	0
Coq8b	LEC	0.200165	0.122364	0	0	0.200802	0.0512821	#NUM!	1	0
Cdh2	LEC	0.200413	0.0672719	0	0	0.110395	0.0384615	#NUM!	1	0
Rasip1	LEC	0.200452	2.97695	2.17598	0.28	3.49039	0.602564	0.681725	1	0
Snx8	LEC	0.200472	0.119774	0	0	0.196551	0.0512821	#NUM!	1	0
Fgd5	LEC	0.200479	2.15806	1.6262	0.26	2.49899	0.576923	0.619847	1	0
Rictor	LEC	0.20048	1.33126	1.61376	0.3	1.15017	0.307692	-0.488573	0	1
Tlk2	LEC	0.200531	0.431305	0.0631313	0.02	0.667313	0.217949	3.40194	1	0
Enho	LEC	0.200671	0.380813	0.511284	0.12	0.297177	0.141026	-0.782799	0	1
Gm30411	LEC	0.200895	0.0616078	0	0	0.1011	0.025641	#NUM!	1	0
Kansl2	LEC	0.200915	0.0783331	0	0	0.128547	0.0641026	#NUM!	1	0
Asb1	LEC	0.200974	0.0238768	0.0611247	0.02	0	0	#NUM!	0	1
Gm37469	LEC	0.200974	0.0238768	0.0611247	0.02	0	0	#NUM!	0	1
Kcna3	LEC	0.200974	0.0238768	0.0611247	0.02	0	0	#NUM!	0	1
Psrc1	LEC	0.200974	0.0238768	0.0611247	0.02	0	0	#NUM!	0	1
Pla2g2d	LEC	0.200974	0.0238768	0.0611247	0.02	0	0	#NUM!	0	1
Lgi2	LEC	0.200974	0.0238768	0.0611247	0.02	0	0	#NUM!	0	1
Cxcl9	LEC	0.200974	0.0238768	0.0611247	0.02	0	0	#NUM!	0	1
2010109A12Rik	LEC	0.200974	0.0238768	0.0611247	0.02	0	0	#NUM!	0	1
Pole	LEC	0.200974	0.0238768	0.0611247	0.02	0	0	#NUM!	0	1
Snrnp35	LEC	0.200974	0.0238768	0.0611247	0.02	0	0	#NUM!	0	1
Slc46a3	LEC	0.200974	0.0238768	0.0611247	0.02	0	0	#NUM!	0	1
Tfec	LEC	0.200974	0.0238768	0.0611247	0.02	0	0	#NUM!	0	1
Nat8f1	LEC	0.200974	0.0238768	0.0611247	0.02	0	0	#NUM!	0	1
Clec4a2	LEC	0.200974	0.0238768	0.0611247	0.02	0	0	#NUM!	0	1
Gm45620	LEC	0.200974	0.0238768	0.0611247	0.02	0	0	#NUM!	0	1
Zfp688	LEC	0.200974	0.0238768	0.0611247	0.02	0	0	#NUM!	0	1
Rab32	LEC	0.200974	0.0238768	0.0611247	0.02	0	0	#NUM!	0	1
1700006J14Rik	LEC	0.200974	0.0238768	0.0611247	0.02	0	0	#NUM!	0	1
Gm16183	LEC	0.200974	0.0238768	0.0611247	0.02	0	0	#NUM!	0	1
Klhl33	LEC	0.200974	0.0238768	0.0611247	0.02	0	0	#NUM!	0	1
Slc7a8	LEC	0.200974	0.0238768	0.0611247	0.02	0	0	#NUM!	0	1
Cysltr2	LEC	0.200974	0.0238768	0.0611247	0.02	0	0	#NUM!	0	1
Ddi1	LEC	0.200974	0.0238768	0.0611247	0.02	0	0	#NUM!	0	1
Nlrp3	LEC	0.200974	0.0238768	0.0611247	0.02	0	0	#NUM!	0	1
Gm9964	LEC	0.200974	0.0238768	0.0611247	0.02	0	0	#NUM!	0	1
Hist1h4i	LEC	0.200974	0.0238768	0.0611247	0.02	0	0	#NUM!	0	1
Kcnk13	LEC	0.200974	0.0238768	0.0611247	0.02	0	0	#NUM!	0	1
Zfp7	LEC	0.200974	0.0238768	0.0611247	0.02	0	0	#NUM!	0	1
Csrnp2	LEC	0.200974	0.0238768	0.0611247	0.02	0	0	#NUM!	0	1
Rasal3	LEC	0.200974	0.0238768	0.0611247	0.02	0	0	#NUM!	0	1
Ticam2	LEC	0.200974	0.0238768	0.0611247	0.02	0	0	#NUM!	0	1
Arsi	LEC	0.200974	0.0238768	0.0611247	0.02	0	0	#NUM!	0	1
Slc14a1	LEC	0.200974	0.0238768	0.0611247	0.02	0	0	#NUM!	0	1
Rcor2	LEC	0.200974	0.0238768	0.0611247	0.02	0	0	#NUM!	0	1
Poll	LEC	0.200974	0.0238768	0.0611247	0.02	0	0	#NUM!	0	1
AL732506.1	LEC	0.20098	0.0444084	0	0	0.0728754	0.025641	#NUM!	1	0
Lars	LEC	0.20104	0.745368	0.847253	0.22	0.680057	0.25641	-0.317136	0	1
Pde1b	LEC	0.201055	0.0823618	0	0	0.135158	0.0769231	#NUM!	1	0
Zfp771	LEC	0.20114	0.0928484	0	0	0.152367	0.0641026	#NUM!	1	0
H2-Q7	LEC	0.20128	2.41676	1.97426	0.24	2.70041	0.294872	0.451867	1	0
Nup37	LEC	0.201748	0.0851148	0	0	0.139676	0.0384615	#NUM!	1	0
Zbtb11os1	LEC	0.20182	0.0407589	0.0806127	0.02	0.0152115	0.025641	-2.40584	0	1
Dse	LEC	0.202004	0.114091	0	0	0.187227	0.102564	#NUM!	1	0
Bnip3	LEC	0.202101	0.0805461	0	0	0.132178	0.0641026	#NUM!	1	0
Lemd3	LEC	0.202189	0.422067	0.297619	0.02	0.501841	0.192308	0.753762	1	0
Fgl2	LEC	0.20234	24.9195	28.2293	0.9	22.7979	0.794872	-0.308294	0	1
Ankrd24	LEC	0.202389	0.393065	0.845855	0.1	0.102815	0.0512821	-3.04037	0	1
Tdg	LEC	0.202415	0.332084	0.646296	0.08	0.130666	0.0897436	-2.30631	0	1
Supt6	LEC	0.202427	0.66806	0.460463	0.06	0.801136	0.269231	0.798963	1	0
Dvl3	LEC	0.20244	0.113787	0	0	0.186727	0.0512821	#NUM!	1	0
Ap2s1	LEC	0.202496	0.58443	0.584202	0.18	0.584577	0.25641	0.000923964	1	0
Adamts1	LEC	0.202566	0.710551	0.66928	0.12	0.737006	0.115385	0.139067	1	0
Timmdc1	LEC	0.202595	0.0709014	0	0	0.116351	0.0384615	#NUM!	1	0
Banp	LEC	0.203347	0.361323	0.0686577	0.02	0.548929	0.0897436	2.99912	1	0
Zfp235	LEC	0.203349	0.0756063	0	0	0.124072	0.0641026	#NUM!	1	0
Nrxn1	LEC	0.203368	0.0656541	0	0	0.10774	0.0512821	#NUM!	1	0
Ppp3cc	LEC	0.203554	0.0939063	0	0	0.154103	0.0512821	#NUM!	1	0
Ing5	LEC	0.20396	0.341918	0.394603	0.1	0.308145	0.141026	-0.356791	0	1
Irgq	LEC	0.204236	0.146056	0	0	0.239682	0.0512821	#NUM!	1	0
Nuak1	LEC	0.204292	0.376898	0.576738	0.1	0.248796	0.0897436	-1.21295	0	1
Phf20l1	LEC	0.204439	2.55626	2.36611	0.3	2.67814	0.589744	0.178716	1	0
Tle3	LEC	0.204536	0.424416	0.715269	0.14	0.237972	0.102564	-1.58769	0	1
Tnrc18	LEC	0.204651	0.866334	0.450263	0.08	1.13305	0.358974	1.33137	1	0
Far1	LEC	0.204752	0.996217	1.10771	0.24	0.924744	0.294872	-0.260461	0	1
Zfp707	LEC	0.204759	0.263378	0.248911	0.02	0.272652	0.0384615	0.131428	1	0
Bace2	LEC	0.204832	0.206056	0.348139	0.06	0.114978	0.0769231	-1.59831	0	1
Pik3cb	LEC	0.204858	0.0850299	0	0	0.139536	0.0512821	#NUM!	1	0
Yeats4	LEC	0.20496	0.118452	0	0	0.194382	0.115385	#NUM!	1	0
Rnf123	LEC	0.20497	0.181757	0.36849	0.06	0.0620565	0.0512821	-2.56997	0	1
Gm16286	LEC	0.205096	0.806178	0.350738	0.08	1.09813	0.397436	1.64658	1	0
Lyrm1	LEC	0.205169	0.0666749	0	0	0.109415	0.0512821	#NUM!	1	0
Htr2b	LEC	0.205206	1.50357	0.922126	0.12	1.8763	0.384615	1.02485	1	0
Setd1b	LEC	0.205222	0.586451	0.286918	0.06	0.778459	0.282051	1.43999	1	0
Phrf1	LEC	0.205367	0.593876	0.51965	0.06	0.641457	0.179487	0.303812	1	0
Tshz1	LEC	0.205407	0.8641	0.346701	0.08	1.19577	0.282051	1.78617	1	0
Pcgf1	LEC	0.205421	0.106163	0	0	0.174217	0.0769231	#NUM!	1	0
Mpv17l	LEC	0.205432	0.0576551	0	0	0.0946135	0.0384615	#NUM!	1	0
Zbtb41	LEC	0.20552	0.717456	0.493213	0.08	0.861201	0.282051	0.804139	1	0
Cenpl	LEC	0.205575	0.0532285	0	0	0.0873494	0.0384615	#NUM!	1	0
Gm37305	LEC	0.205963	0.0291314	0.060698	0.02	0.00889634	0.0128205	-2.77037	0	1
Rnaseh2a	LEC	0.206063	0.151285	0.258202	0.06	0.0827481	0.0384615	-1.6417	0	1
Trmt10b	LEC	0.206082	0.16011	0.381895	0.04	0.0179408	0.0128205	-4.41186	0	1
Cxcl1	LEC	0.206374	0.054347	0	0	0.0891848	0.025641	#NUM!	1	0
Gpank1	LEC	0.206794	0.0897358	0	0	0.147259	0.0512821	#NUM!	1	0
Tsr3	LEC	0.206807	0.0497703	0	0	0.0816743	0.025641	#NUM!	1	0
Ireb2	LEC	0.206956	0.752162	0.622977	0.1	0.834974	0.282051	0.422553	1	0
Dus4l	LEC	0.207031	0.040358	0.0890472	0.02	0.00914706	0.0128205	-3.28319	0	1
Kbtbd3	LEC	0.207117	0.361778	0.784057	0.1	0.0910872	0.0512821	-3.10564	0	1
Srgn	LEC	0.20715	1.0073	0.173415	0.06	1.54185	0.230769	3.15236	1	0
D8Ertd738e	LEC	0.207278	1.18884	1.44039	0.26	1.02759	0.384615	-0.487199	0	1
Ccdc166	LEC	0.207359	0.0695196	0	0	0.114084	0.0512821	#NUM!	1	0
Natd1	LEC	0.207506	0.0525613	0	0	0.0862545	0.0384615	#NUM!	1	0
Wipf1	LEC	0.207604	1.16418	1.53384	0.24	0.927223	0.320513	-0.726155	0	1
Gm20663	LEC	0.20768	0.0211149	0.0540541	0.02	0	0	#NUM!	0	1
Nadsyn1	LEC	0.20768	0.0211149	0.0540541	0.02	0	0	#NUM!	0	1
Arl4d	LEC	0.20768	0.0211149	0.0540541	0.02	0	0	#NUM!	0	1
Def6	LEC	0.20768	0.0422297	0.108108	0.02	0	0	#NUM!	0	1
Fndc8	LEC	0.207721	0.0466864	0	0	0.0766136	0.0384615	#NUM!	1	0
Tcp11l1	LEC	0.20783	0.0246607	0.0631313	0.02	0	0	#NUM!	0	1
Gm37240	LEC	0.20783	0.0246607	0.0631313	0.02	0	0	#NUM!	0	1
Dffb	LEC	0.20783	0.0246607	0.0631313	0.02	0	0	#NUM!	0	1
Mypopos	LEC	0.20783	0.0246607	0.0631313	0.02	0	0	#NUM!	0	1
Suox	LEC	0.20783	0.0246607	0.0631313	0.02	0	0	#NUM!	0	1
Gins3	LEC	0.20783	0.0246607	0.0631313	0.02	0	0	#NUM!	0	1
Lrrc36	LEC	0.20783	0.0246607	0.0631313	0.02	0	0	#NUM!	0	1
Rgs6	LEC	0.20783	0.0246607	0.0631313	0.02	0	0	#NUM!	0	1
Pdp2	LEC	0.207847	0.0577312	0	0	0.0947383	0.025641	#NUM!	1	0
9430037G07Rik	LEC	0.207934	0.0450605	0	0	0.0739454	0.025641	#NUM!	1	0
Mrps10	LEC	0.208234	0.122466	0	0	0.20097	0.115385	#NUM!	1	0
Zfp874b	LEC	0.208354	0.130379	0.246854	0.04	0.0557153	0.025641	-2.14751	0	1
BC005624	LEC	0.208572	0.590652	0.901266	0.14	0.391541	0.192308	-1.20279	0	1
Elf4	LEC	0.208659	0.321951	0.298954	0.02	0.336693	0.128205	0.171512	1	0
Ywhah	LEC	0.208856	1.42692	1.30462	0.3	1.50532	0.435897	0.206435	1	0
Nop10	LEC	0.209237	1.24954	1.30996	0.28	1.21081	0.346154	-0.113549	0	1
Dpf3	LEC	0.209239	0.0533299	0	0	0.0875157	0.025641	#NUM!	1	0
Mmp17	LEC	0.209481	0.0754035	0.156821	0.04	0.023213	0.0128205	-2.75612	0	1
H2-D1	LEC	0.209506	10.3805	9.17376	0.54	11.154	0.846154	0.28198	1	0
Polr1d	LEC	0.209596	1.03633	0.636465	0.1	1.29265	0.320513	1.02218	1	0
Gm47096	LEC	0.209848	0.0206175	0.0343289	0.02	0.0118281	0.0128205	-1.5372	0	1
F5	LEC	0.209945	0.0553457	0	0	0.0908237	0.0512821	#NUM!	1	0
Usp53	LEC	0.209993	0.458277	0.266023	0.04	0.581517	0.192308	1.12827	1	0
Nrbp2	LEC	0.210274	0.0926775	0	0	0.152086	0.102564	#NUM!	1	0
Pard6a	LEC	0.210325	0.0552116	0	0	0.0906037	0.0512821	#NUM!	1	0
Trim39	LEC	0.210349	0.306527	0.0380518	0.02	0.478626	0.141026	3.65286	1	0
Prpf39	LEC	0.210741	1.18341	1.17226	0.28	1.19055	0.282051	0.0223324	1	0
Eef1akmt1	LEC	0.211024	0.0678639	0	0	0.111366	0.0769231	#NUM!	1	0
Pgm5	LEC	0.211432	1.65533	2.01305	0.28	1.42602	0.294872	-0.497391	0	1
Slco3a1	LEC	0.211738	3.28942	3.11017	0.3	3.40432	0.602564	0.130371	1	0
Camk2b	LEC	0.211898	0.194887	0.49891	0.04	0	0	#NUM!	0	1
Ddx20	LEC	0.211899	0.0985408	0	0	0.161708	0.0641026	#NUM!	1	0
Gm26735	LEC	0.212369	0.0843431	0	0	0.138409	0.0641026	#NUM!	1	0
Psme2	LEC	0.212397	0.498477	0.189889	0.04	0.69629	0.307692	1.87454	1	0
Wdr47	LEC	0.212413	0.165123	0.29049	0.06	0.0847587	0.0512821	-1.77706	0	1
Aspn	LEC	0.212456	0.347142	0.561957	0.1	0.20944	0.0384615	-1.42392	0	1
Reln	LEC	0.212521	16.7345	16.4932	0.7	16.8892	0.846154	0.0342306	1	0
Stard10	LEC	0.212746	0.204122	0.0343289	0.02	0.312964	0.141026	3.1885	1	0
Myb	LEC	0.212874	0.181612	0.464928	0.04	0	0	#NUM!	0	1
Gm16638	LEC	0.212932	0.0461026	0	0	0.0756556	0.0384615	#NUM!	1	0
Sf1	LEC	0.213111	1.45457	2.15401	0.3	1.00621	0.320513	-1.09809	0	1
Agpat5	LEC	0.21333	0.438428	0.776143	0.12	0.221945	0.128205	-1.80612	0	1
Ucp2	LEC	0.213363	3.0904	2.49506	0.24	3.47202	0.538462	0.476702	1	0
Afg1l	LEC	0.213367	0.06882	0	0	0.112935	0.025641	#NUM!	1	0
Gm17092	LEC	0.213369	0.0281722	0.0606061	0.02	0.00738126	0.0128205	-3.03752	0	1
Zfp959	LEC	0.213433	0.0419469	0.0380518	0.02	0.0444438	0.025641	0.224019	1	0
Rspo1	LEC	0.213505	0.0372585	0.0770416	0.02	0.0117565	0.0128205	-2.71217	0	1
Sde2	LEC	0.213694	0.419448	0.730413	0.14	0.220111	0.102564	-1.73048	0	1
Adgrl2	LEC	0.213914	0.476413	0.640255	0.14	0.371386	0.192308	-0.785728	0	1
Cxcl2	LEC	0.213986	0.0603186	0	0	0.0989843	0.025641	#NUM!	1	0
Zfp251	LEC	0.214151	0.0608011	0	0	0.0997761	0.0769231	#NUM!	1	0
Lonrf1	LEC	0.214155	0.053755	0	0	0.0882133	0.0512821	#NUM!	1	0
Gm26821	LEC	0.214541	0.053129	0	0	0.0871861	0.0384615	#NUM!	1	0
Cnnm3	LEC	0.214679	0.298158	0.38599	0.12	0.241855	0.102564	-0.674419	0	1
Bsg	LEC	0.214686	3.19811	2.68101	0.36	3.52958	0.705128	0.396719	1	0
Copg2	LEC	0.214689	0.396306	0.297619	0.02	0.459567	0.179487	0.62681	1	0
Nudt16l1	LEC	0.214794	0.240122	0.292777	0.08	0.20637	0.102564	-0.504569	0	1
Kif21b	LEC	0.215051	0.0488759	0	0	0.0802065	0.025641	#NUM!	1	0
Phf7	LEC	0.215123	0.0398177	0.0765404	0.02	0.0162776	0.025641	-2.23333	0	1
Slc16a1	LEC	0.215154	0.238424	0.0497512	0.02	0.359368	0.115385	2.85266	1	0
Dhps	LEC	0.215201	0.0482828	0	0	0.0792334	0.0384615	#NUM!	1	0
Traf3ip1	LEC	0.215203	0.0617069	0	0	0.101263	0.0641026	#NUM!	1	0
Mpi	LEC	0.215275	0.0437038	0	0	0.0717191	0.0384615	#NUM!	1	0
Crk	LEC	0.215579	1.77655	1.72771	0.38	1.80786	0.512821	0.0654235	1	0
Atp6v1e1	LEC	0.215705	0.989634	0.795496	0.1	1.11408	0.384615	0.485929	1	0
Arfgap1	LEC	0.215829	0.951755	1.74078	0.22	0.445972	0.128205	-1.96471	0	1
Gabarapl2	LEC	0.215909	1.21058	1.32124	0.3	1.13964	0.371795	-0.21332	0	1
Clip2	LEC	0.21601	0.10263	0	0	0.168419	0.0769231	#NUM!	1	0
Aimp1	LEC	0.216071	0.896377	1.30393	0.18	0.635126	0.24359	-1.03775	0	1
Eef1akmt2	LEC	0.216094	0.110594	0	0	0.181487	0.0897436	#NUM!	1	0
Mpp5	LEC	0.21643	0.489647	0.35956	0.04	0.573036	0.217949	0.672394	1	0
Znhit6	LEC	0.21651	0.334101	0.0385208	0.02	0.523575	0.217949	3.76469	1	0
Gorasp1	LEC	0.2166	0.0466105	0	0	0.076489	0.0384615	#NUM!	1	0
Casc4	LEC	0.216787	0.0443272	0.0890472	0.02	0.0156606	0.0128205	-2.50743	0	1
Pex5l	LEC	0.216787	0.0395556	0.0890472	0.02	0.00783028	0.0128205	-3.50743	0	1
Ust	LEC	0.216787	0.0395556	0.0890472	0.02	0.00783028	0.0128205	-3.50743	0	1
Ubxn2a	LEC	0.216901	0.681659	0.306216	0.08	0.922327	0.346154	1.59073	1	0
Tbc1d1	LEC	0.217184	0.126371	0	0	0.207377	0.102564	#NUM!	1	0
Zfp607a	LEC	0.217265	0.0852676	0	0	0.139926	0.0384615	#NUM!	1	0
Tanc2	LEC	0.217345	1.71649	1.03588	0.16	2.15278	0.333333	1.05535	1	0
Zfp580	LEC	0.217347	0.233142	0.477533	0.08	0.0764807	0.0512821	-2.64243	0	1
Smyd4	LEC	0.217639	0.154931	0	0	0.254246	0.025641	#NUM!	1	0
Exoc3	LEC	0.217887	0.808543	1.16776	0.18	0.578275	0.282051	-1.01392	0	1
Adamts6	LEC	0.218037	0.0294271	0.0385208	0.02	0.0235977	0.025641	-0.70699	0	1
Ccnl2	LEC	0.218037	1.40627	1.63561	0.16	1.25926	0.410256	-0.377253	0	1
Fbxo32	LEC	0.218254	0.0914249	0.176869	0.06	0.036653	0.025641	-2.27068	0	1
mt-Co3	LEC	0.218357	55.0522	50.3192	0.96	58.0861	1	0.207084	1	0
Ahnak	LEC	0.218375	26.0655	32.7624	0.92	21.7727	0.910256	-0.589521	0	1
Ptpn6	LEC	0.218376	0.0511698	0	0	0.0839709	0.0384615	#NUM!	1	0
Chst1	LEC	0.218416	0.763691	0.497011	0.08	0.93464	0.25641	0.911134	1	0
Ttll5	LEC	0.218426	0.0660925	0	0	0.108459	0.0641026	#NUM!	1	0
Vldlr	LEC	0.218469	0.58883	0.92001	0.18	0.376535	0.115385	-1.28887	0	1
Gm10734	LEC	0.218578	0.0290954	0.0606061	0.02	0.00889634	0.0128205	-2.76818	0	1
Vcpip1	LEC	0.218666	1.10098	1.72389	0.26	0.701674	0.230769	-1.2968	0	1
Hexdc	LEC	0.218727	0.0659611	0	0	0.108244	0.0641026	#NUM!	1	0
Ier3	LEC	0.218777	0.447151	0.0385208	0.02	0.709093	0.179487	4.20226	1	0
Otos	LEC	0.218926	0.0815625	0.179034	0.04	0.019081	0.0128205	-3.23002	0	1
Tnfrsf1b	LEC	0.219023	0.0863008	0	0	0.141622	0.0769231	#NUM!	1	0
Irf2	LEC	0.219088	1.72048	2.54612	0.3	1.19123	0.384615	-1.09585	0	1
Mccc1	LEC	0.219148	0.160298	0.232234	0.08	0.114185	0.025641	-1.02421	0	1
Metap2	LEC	0.21917	1.68719	1.69517	0.3	1.68207	0.410256	-0.0111858	0	1
Klhdc4	LEC	0.219207	0.0625635	0	0	0.102668	0.0512821	#NUM!	1	0
Ifi203	LEC	0.219357	0.154675	0.259914	0.04	0.0872143	0.025641	-1.5754	0	1
Nt5c3b	LEC	0.219587	0.427844	0.268939	0.04	0.529706	0.141026	0.97791	1	0
Zfp341	LEC	0.219639	0.0773657	0	0	0.126959	0.0384615	#NUM!	1	0
Dtymk	LEC	0.219689	0.313541	0.0765404	0.02	0.465464	0.179487	2.60438	1	0
Zfp37	LEC	0.219997	0.121896	0.269031	0.04	0.0275784	0.025641	-3.28616	0	1
Haus1	LEC	0.220114	0.104255	0.241109	0.02	0.0165283	0.025641	-3.86667	0	1
Tgs1	LEC	0.220608	0.990278	0.704044	0.1	1.17376	0.333333	0.737403	1	0
Phactr2	LEC	0.220698	2.27664	2.61719	0.36	2.05833	0.474359	-0.346547	0	1
Rad9b	LEC	0.220832	0.0492265	0	0	0.080782	0.0384615	#NUM!	1	0
3110040N11Rik	LEC	0.220845	0.0680185	0	0	0.11162	0.0512821	#NUM!	1	0
Sdcbp	LEC	0.221124	2.72051	3.01919	0.38	2.52904	0.589744	-0.255575	0	1
Eif3e	LEC	0.22114	1.76935	2.42486	0.36	1.34915	0.423077	-0.845853	0	1
Zswim1	LEC	0.221285	0.185595	0.421805	0.06	0.0341779	0.0384615	-3.62544	0	1
Stard4	LEC	0.221292	0.660486	1.11444	0.18	0.369488	0.141026	-1.59273	0	1
Marveld2	LEC	0.221605	0.0423569	0	0	0.0695088	0.025641	#NUM!	1	0
Fam193b	LEC	0.222064	0.804788	0.577138	0.08	0.950718	0.230769	0.720101	1	0
Erlin2	LEC	0.222139	0.338701	0.522032	0.12	0.221181	0.141026	-1.23891	0	1
Traf5	LEC	0.222218	0.32931	0.0527287	0.02	0.506605	0.166667	3.2642	1	0
Ift52	LEC	0.222232	0.0933268	0	0	0.153152	0.0641026	#NUM!	1	0
Sfrp4	LEC	0.22229	0.292132	0.373325	0.06	0.240085	0.0128205	-0.636891	0	1
Gm26947	LEC	0.222358	0.0634636	0	0	0.104145	0.0512821	#NUM!	1	0
Asb13	LEC	0.222424	0.434336	0.170932	0.04	0.603184	0.141026	1.81918	1	0
Unc5c	LEC	0.222555	0.0708016	0	0	0.116187	0.0384615	#NUM!	1	0
Cfap20	LEC	0.222995	0.330859	0.064082	0.02	0.50187	0.192308	2.96932	1	0
Hif1a	LEC	0.223113	1.42177	2.04017	0.28	1.02536	0.358974	-0.992562	0	1
Aifm2	LEC	0.223156	0.0736983	0	0	0.120941	0.0384615	#NUM!	1	0
Traf7	LEC	0.22324	0.648687	0.406106	0.08	0.804189	0.25641	0.985679	1	0
Clec1b	LEC	0.223252	0.273223	0.0611247	0.02	0.409184	0.141026	2.74292	1	0
St6gal1	LEC	0.223302	0.0709451	0.153081	0.02	0.0182941	0.0128205	-3.06484	0	1
Gm45871	LEC	0.223302	0.0354726	0.0765404	0.02	0.00914706	0.0128205	-3.06484	0	1
Acyp1	LEC	0.223573	0.0700299	0	0	0.114921	0.0641026	#NUM!	1	0
Man1a	LEC	0.223845	4.06102	2.34087	0.32	5.16367	0.628205	1.14135	1	0
Lamtor2	LEC	0.223971	0.702763	0.660368	0.16	0.729939	0.307692	0.144505	1	0
Lrig3	LEC	0.224004	0.207996	0.465184	0.08	0.0431326	0.025641	-3.43095	0	1
Cenpa	LEC	0.224012	0.0771349	0	0	0.12658	0.0512821	#NUM!	1	0
Stx3	LEC	0.224078	0.664821	0.541263	0.06	0.744025	0.269231	0.459022	1	0
Pomt1	LEC	0.224136	0.0456717	0	0	0.0749484	0.0384615	#NUM!	1	0
Tnc	LEC	0.22416	2.70523	0.60208	0.06	4.05341	0.217949	2.75111	1	0
Gm8113	LEC	0.224287	0.0535778	0	0	0.0879226	0.0384615	#NUM!	1	0
Rabac1	LEC	0.224508	2.55945	2.67957	0.44	2.48245	0.564103	-0.110236	0	1
Glrx3	LEC	0.224669	1.03118	1.21646	0.26	0.912416	0.307692	-0.414922	0	1
Znhit1	LEC	0.224752	0.924383	1.2297	0.2	0.728667	0.192308	-0.754974	0	1
Tcp1	LEC	0.224801	0.829045	0.303408	0.08	1.16599	0.371795	1.94223	1	0
Ccl5	LEC	0.224885	0.0704798	0	0	0.115659	0.025641	#NUM!	1	0
Klhl8	LEC	0.225042	0.129698	0	0	0.212838	0.0384615	#NUM!	1	0
Fgfr3	LEC	0.225208	0.0617185	0	0	0.101282	0.0512821	#NUM!	1	0
Tpm1	LEC	0.225252	1.1522	1.01042	0.12	1.24309	0.346154	0.298978	1	0
Cd226	LEC	0.225269	0.0448327	0	0	0.0735717	0.0384615	#NUM!	1	0
Tmem160	LEC	0.225488	0.76702	0.989886	0.18	0.624157	0.294872	-0.665354	0	1
mt-Atp8	LEC	0.225638	2.30564	1.98827	0.28	2.50909	0.564103	0.335651	1	0
Tspan14	LEC	0.225649	0.974571	0.417564	0.1	1.33163	0.384615	1.67312	1	0
Ermp1	LEC	0.225854	0.610874	0.642429	0.18	0.590647	0.179487	-0.121242	0	1
Mppe1	LEC	0.225894	0.044915	0	0	0.0737066	0.025641	#NUM!	1	0
Anp32a	LEC	0.225896	1.6483	1.17622	0.2	1.95091	0.474359	0.729996	1	0
Gm10851	LEC	0.226027	0.100289	0	0	0.164577	0.0384615	#NUM!	1	0
Nfkbib	LEC	0.226149	0.0606314	0	0	0.0994977	0.0641026	#NUM!	1	0
Metrn	LEC	0.226261	0.0405583	0	0	0.0665573	0.025641	#NUM!	1	0
Dph7	LEC	0.226457	0.0610261	0	0	0.100145	0.0641026	#NUM!	1	0
Wfs1	LEC	0.226475	0.0651263	0	0	0.106874	0.0512821	#NUM!	1	0
Rxra	LEC	0.226508	0.403535	0.191755	0.02	0.539292	0.205128	1.49181	1	0
Fbxo30	LEC	0.226533	0.578152	0.401683	0.06	0.691273	0.179487	0.783198	1	0
Met	LEC	0.226626	0.388539	0.781523	0.12	0.136626	0.0769231	-2.51606	0	1
Rrp9	LEC	0.22681	0.0880238	0	0	0.144449	0.0512821	#NUM!	1	0
Nhs	LEC	0.227097	0.0225311	0.0343289	0.02	0.0149685	0.0128205	-1.19749	0	1
Gm37724	LEC	0.227314	0.0244293	0.0625391	0.02	0	0	#NUM!	0	1
Proser2	LEC	0.227314	0.0244293	0.0625391	0.02	0	0	#NUM!	0	1
Ak1	LEC	0.227314	0.0244293	0.0625391	0.02	0	0	#NUM!	0	1
Cers6	LEC	0.227314	0.0244293	0.0625391	0.02	0	0	#NUM!	0	1
Dusp15	LEC	0.227314	0.0488587	0.125078	0.02	0	0	#NUM!	0	1
5430427O19Rik	LEC	0.227314	0.0244293	0.0625391	0.02	0	0	#NUM!	0	1
Drp2	LEC	0.227314	0.0488587	0.125078	0.02	0	0	#NUM!	0	1
Frem2	LEC	0.227314	0.0244293	0.0625391	0.02	0	0	#NUM!	0	1
Adh1	LEC	0.227314	0.0244293	0.0625391	0.02	0	0	#NUM!	0	1
Cnr1	LEC	0.227314	0.0244293	0.0625391	0.02	0	0	#NUM!	0	1
Gba2	LEC	0.227314	0.0244293	0.0625391	0.02	0	0	#NUM!	0	1
Foxd3	LEC	0.227314	0.0244293	0.0625391	0.02	0	0	#NUM!	0	1
Pou3f1	LEC	0.227314	0.0244293	0.0625391	0.02	0	0	#NUM!	0	1
Gm10570	LEC	0.227314	0.0244293	0.0625391	0.02	0	0	#NUM!	0	1
Ncmap	LEC	0.227314	0.0244293	0.0625391	0.02	0	0	#NUM!	0	1
Gm26582	LEC	0.227314	0.0244293	0.0625391	0.02	0	0	#NUM!	0	1
Cyp3a13	LEC	0.227314	0.0244293	0.0625391	0.02	0	0	#NUM!	0	1
Gjc3	LEC	0.227314	0.0488587	0.125078	0.02	0	0	#NUM!	0	1
Lrrtm4	LEC	0.227314	0.0244293	0.0625391	0.02	0	0	#NUM!	0	1
Klf15	LEC	0.227314	0.0244293	0.0625391	0.02	0	0	#NUM!	0	1
Prx	LEC	0.227314	0.0244293	0.0625391	0.02	0	0	#NUM!	0	1
Erbb3	LEC	0.227314	0.0244293	0.0625391	0.02	0	0	#NUM!	0	1
Nek3	LEC	0.227314	0.0244293	0.0625391	0.02	0	0	#NUM!	0	1
Pcdh9	LEC	0.227314	0.0244293	0.0625391	0.02	0	0	#NUM!	0	1
Gal3st1	LEC	0.227314	0.0244293	0.0625391	0.02	0	0	#NUM!	0	1
Sowaha	LEC	0.227314	0.0488587	0.125078	0.02	0	0	#NUM!	0	1
Fam83g	LEC	0.227314	0.0244293	0.0625391	0.02	0	0	#NUM!	0	1
Gm32401	LEC	0.227314	0.0244293	0.0625391	0.02	0	0	#NUM!	0	1
6030408B16Rik	LEC	0.227314	0.0244293	0.0625391	0.02	0	0	#NUM!	0	1
Prr18	LEC	0.227314	0.0244293	0.0625391	0.02	0	0	#NUM!	0	1
Dnajb14	LEC	0.227595	0.872847	1.41357	0.18	0.52623	0.192308	-1.42558	0	1
Ap3m2	LEC	0.227695	0.187147	0.320576	0.08	0.101615	0.0769231	-1.65755	0	1
Tceal9	LEC	0.227763	1.81967	1.40391	0.18	2.08619	0.512821	0.571424	1	0
Apobec2	LEC	0.227882	0.0698695	0	0	0.114658	0.0512821	#NUM!	1	0
Socs1	LEC	0.228692	0.0609322	0	0	0.0999913	0.0384615	#NUM!	1	0
Zzef1	LEC	0.228793	1.03186	0.778366	0.12	1.19435	0.294872	0.617703	1	0
Atad2b	LEC	0.228852	0.667988	0.453874	0.06	0.80524	0.282051	0.827127	1	0
R3hdm4	LEC	0.228885	0.409117	0.60533	0.14	0.283339	0.153846	-1.09519	0	1
Chst10	LEC	0.229195	0.0264741	0.0677736	0.02	0	0	#NUM!	0	1
Col4a4	LEC	0.229195	0.0264741	0.0677736	0.02	0	0	#NUM!	0	1
Prg4	LEC	0.229195	0.0264741	0.0677736	0.02	0	0	#NUM!	0	1
Ncs1	LEC	0.229195	0.0264741	0.0677736	0.02	0	0	#NUM!	0	1
Plpp7	LEC	0.229195	0.0264741	0.0677736	0.02	0	0	#NUM!	0	1
G630016G05Rik	LEC	0.229195	0.0264741	0.0677736	0.02	0	0	#NUM!	0	1
Mmp16	LEC	0.229195	0.0529482	0.135547	0.02	0	0	#NUM!	0	1
Lurap1l	LEC	0.229195	0.0264741	0.0677736	0.02	0	0	#NUM!	0	1
Gm11266	LEC	0.229195	0.0264741	0.0677736	0.02	0	0	#NUM!	0	1
Smpdl3b	LEC	0.229195	0.0264741	0.0677736	0.02	0	0	#NUM!	0	1
Alkbh2	LEC	0.229195	0.0264741	0.0677736	0.02	0	0	#NUM!	0	1
Gm10010	LEC	0.229195	0.0264741	0.0677736	0.02	0	0	#NUM!	0	1
6530437J22Rik	LEC	0.229195	0.0264741	0.0677736	0.02	0	0	#NUM!	0	1
Gm45188	LEC	0.229195	0.0264741	0.0677736	0.02	0	0	#NUM!	0	1
Perp	LEC	0.229195	0.0264741	0.0677736	0.02	0	0	#NUM!	0	1
E030037K01Rik	LEC	0.229195	0.0264741	0.0677736	0.02	0	0	#NUM!	0	1
Kirrel3	LEC	0.229195	0.0264741	0.0677736	0.02	0	0	#NUM!	0	1
Fez1	LEC	0.229195	0.0264741	0.0677736	0.02	0	0	#NUM!	0	1
Gm26767	LEC	0.229195	0.0264741	0.0677736	0.02	0	0	#NUM!	0	1
Traf4	LEC	0.229195	0.0264741	0.0677736	0.02	0	0	#NUM!	0	1
Aoc3	LEC	0.229195	0.0264741	0.0677736	0.02	0	0	#NUM!	0	1
Myh11	LEC	0.229195	0.0264741	0.0677736	0.02	0	0	#NUM!	0	1
Pigz	LEC	0.229195	0.0264741	0.0677736	0.02	0	0	#NUM!	0	1
Riox2	LEC	0.229195	0.0264741	0.0677736	0.02	0	0	#NUM!	0	1
Gm2885	LEC	0.229195	0.0264741	0.0677736	0.02	0	0	#NUM!	0	1
Plcl2	LEC	0.229195	0.0264741	0.0677736	0.02	0	0	#NUM!	0	1
Tmem51os1	LEC	0.229215	0.0955366	0	0	0.156778	0.025641	#NUM!	1	0
Ryk	LEC	0.229301	0.874402	1.15803	0.22	0.692591	0.24359	-0.741594	0	1
Hdx	LEC	0.229401	0.0434121	0	0	0.0712403	0.025641	#NUM!	1	0
Wrn	LEC	0.229548	0.498541	0.162502	0.06	0.713951	0.269231	2.13537	1	0
Fermt3	LEC	0.229679	0.0722236	0	0	0.118521	0.025641	#NUM!	1	0
Spire1	LEC	0.229767	0.062298	0	0	0.102233	0.0512821	#NUM!	1	0
Gpatch3	LEC	0.229772	0.0535176	0	0	0.0878237	0.025641	#NUM!	1	0
Zfp93	LEC	0.22984	0.0494143	0	0	0.0810901	0.0384615	#NUM!	1	0
Satb1	LEC	0.229865	0.0447682	0	0	0.0734657	0.025641	#NUM!	1	0
Pot1b	LEC	0.229868	0.0632762	0	0	0.103838	0.0641026	#NUM!	1	0
Rabif	LEC	0.230097	0.0874457	0	0	0.143501	0.0769231	#NUM!	1	0
Rin3	LEC	0.230212	0.905807	1.22196	0.2	0.703145	0.192308	-0.797301	0	1
Ptp4a2	LEC	0.230249	3.19596	3.40401	0.36	3.0626	0.628205	-0.152482	0	1
Lnx2	LEC	0.230305	0.0805468	0	0	0.132179	0.0641026	#NUM!	1	0
Tarbp1	LEC	0.230454	0.0446319	0	0	0.073242	0.0384615	#NUM!	1	0
Hdhd5	LEC	0.230531	0.0429322	0	0	0.0704529	0.0384615	#NUM!	1	0
Parn	LEC	0.23055	0.285305	0.382278	0.12	0.223142	0.102564	-0.776659	0	1
Capn10	LEC	0.230608	0.0484988	0	0	0.0795878	0.0384615	#NUM!	1	0
Psma2	LEC	0.23062	1.10583	1.43481	0.28	0.894948	0.320513	-0.680989	0	1
C030034I22Rik	LEC	0.230781	0.0511526	0	0	0.0839427	0.0512821	#NUM!	1	0
Rrm2	LEC	0.230795	0.040877	0	0	0.0670802	0.025641	#NUM!	1	0
Olfr1124	LEC	0.230924	0.0237102	0.060698	0.02	0	0	#NUM!	0	1
Cpne1	LEC	0.230924	0.0237102	0.060698	0.02	0	0	#NUM!	0	1
Smpd3	LEC	0.230924	0.0237102	0.060698	0.02	0	0	#NUM!	0	1
Tubb2b	LEC	0.230924	0.0237102	0.060698	0.02	0	0	#NUM!	0	1
Rock2	LEC	0.230963	6.57407	6.24309	0.56	6.78624	0.782051	0.120352	1	0
9930111J21Rik1	LEC	0.230981	0.0686236	0	0	0.112613	0.025641	#NUM!	1	0
Lypd6	LEC	0.231223	0.0450905	0	0	0.0739947	0.0384615	#NUM!	1	0
Yaf2	LEC	0.231284	0.374619	0.0596837	0.02	0.576501	0.205128	3.27192	1	0
Eri2	LEC	0.231447	0.0698366	0	0	0.114604	0.025641	#NUM!	1	0
Patz1	LEC	0.231586	0.0675473	0	0	0.110847	0.0769231	#NUM!	1	0
Setd4	LEC	0.231727	0.0590607	0	0	0.0969202	0.025641	#NUM!	1	0
Pus7l	LEC	0.231801	0.0289149	0.0380518	0.02	0.023058	0.025641	-0.722698	0	1
Dnajb5	LEC	0.231886	0.237143	0.0516262	0.02	0.356064	0.115385	2.78596	1	0
Gpaa1	LEC	0.23215	0.390703	0.162976	0.04	0.536682	0.153846	1.71941	1	0
Ormdl2	LEC	0.23231	0.469393	0.677157	0.12	0.33621	0.141026	-1.01013	0	1
Tppp3	LEC	0.23238	4.56227	3.45733	0.26	5.27056	0.551282	0.6083	1	0
Lipe	LEC	0.232475	0.0430535	0	0	0.0706519	0.025641	#NUM!	1	0
5033406O09Rik	LEC	0.232479	0.125614	0	0	0.206136	0.0512821	#NUM!	1	0
Pkhd1l1	LEC	0.232501	6.63996	8.75038	0.66	5.28712	0.589744	-0.726864	0	1
Ptpn4	LEC	0.23261	0.454843	0.365141	0.04	0.512345	0.166667	0.488663	1	0
Ubac1	LEC	0.232717	0.185329	0.0385208	0.02	0.279437	0.115385	2.85881	1	0
Ahcyl1	LEC	0.232795	1.45831	1.79819	0.26	1.24045	0.346154	-0.535685	0	1
Zfp113	LEC	0.232973	0.244666	0.118203	0.02	0.325732	0.0897436	1.46242	1	0
Ift140	LEC	0.232998	0.0461952	0	0	0.0758074	0.0384615	#NUM!	1	0
Smim9	LEC	0.232998	0.044757	0	0	0.0734474	0.0384615	#NUM!	1	0
Tmem107	LEC	0.233128	0.082084	0	0	0.134702	0.0641026	#NUM!	1	0
Arap3	LEC	0.233186	1.78843	1.64458	0.24	1.88064	0.487179	0.193508	1	0
Gm9917	LEC	0.233231	0.0481594	0.064082	0.02	0.0379525	0.0384615	-0.755724	0	1
Prr7	LEC	0.233433	0.0566408	0	0	0.092949	0.0512821	#NUM!	1	0
Plscr2	LEC	0.233506	0.0346702	0.0765404	0.02	0.00783028	0.0128205	-3.28909	0	1
Kmt5c	LEC	0.233682	0.263152	0.0527287	0.02	0.398039	0.115385	2.91625	1	0
Rnd3	LEC	0.233877	0.214431	0.506961	0.06	0.0269113	0.025641	-4.23559	0	1
Zfp747	LEC	0.234069	0.0406088	0	0	0.0666401	0.025641	#NUM!	1	0
Gm30025	LEC	0.23408	0.0420681	0.0832639	0.02	0.0156606	0.0128205	-2.41056	0	1
Nfkbie	LEC	0.234299	0.261739	0.352517	0.1	0.203548	0.0897436	-0.792322	0	1
Fam13a	LEC	0.234445	0.0393822	0	0	0.0646273	0.025641	#NUM!	1	0
Lin37	LEC	0.234586	0.0587157	0.126582	0.02	0.0152115	0.025641	-3.05684	0	1
Fahd1	LEC	0.234608	0.22256	0.536799	0.06	0.0211246	0.0128205	-4.66739	0	1
Ier2	LEC	0.234663	0.617738	0.182835	0.06	0.896522	0.25641	2.2938	1	0
S100a16	LEC	0.234679	3.23679	4.03473	0.44	2.72529	0.564103	-0.566061	0	1
Clk4	LEC	0.235052	0.725933	0.529572	0.08	0.851805	0.217949	0.685695	1	0
Bend5	LEC	0.235249	0.0621902	0	0	0.102056	0.0384615	#NUM!	1	0
Anapc1	LEC	0.23533	0.785563	1.05648	0.22	0.6119	0.230769	-0.787893	0	1
Zfp438	LEC	0.235481	0.0433736	0	0	0.0711772	0.025641	#NUM!	1	0
AW112010	LEC	0.235481	0.0433736	0	0	0.0711772	0.025641	#NUM!	1	0
Sdk1	LEC	0.23556	0.0458702	0	0	0.0752741	0.0384615	#NUM!	1	0
Gm15326	LEC	0.23556	0.075245	0	0	0.123479	0.0384615	#NUM!	1	0
Phldb1	LEC	0.235701	0.534328	0.0631313	0.02	0.836377	0.102564	3.72773	1	0
Wrnip1	LEC	0.235856	0.168423	0.307838	0.08	0.0790534	0.0512821	-1.96127	0	1
Hdlbp	LEC	0.235908	2.19287	2.67591	0.4	1.88324	0.525641	-0.506815	0	1
Ate1	LEC	0.235929	0.82885	1.06664	0.22	0.676423	0.24359	-0.657071	0	1
Serpinb6b	LEC	0.236225	0.877582	0.901539	0.14	0.862225	0.358974	-0.0643246	0	1
Abcd3	LEC	0.236294	0.523903	0.262744	0.04	0.691312	0.230769	1.39568	1	0
Hspa4l	LEC	0.236443	1.24415	0.991188	0.16	1.40631	0.384615	0.504681	1	0
Ppp1r3e	LEC	0.236477	0.110965	0.237743	0.04	0.0296974	0.025641	-3.00099	0	1
Fam229b	LEC	0.23652	0.0522011	0	0	0.0856634	0.025641	#NUM!	1	0
Galk1	LEC	0.236584	0.0755382	0	0	0.12396	0.0897436	#NUM!	1	0
Pon2	LEC	0.23672	0.967561	0.761427	0.1	1.0997	0.358974	0.530329	1	0
Limd1	LEC	0.236914	0.516365	0.149653	0.04	0.751436	0.205128	2.32803	1	0
Cdk5rap3	LEC	0.236939	0.227059	0.221004	0.08	0.230941	0.128205	0.0634493	1	0
1190007I07Rik	LEC	0.236995	0.0694839	0	0	0.114025	0.0641026	#NUM!	1	0
Wdr81	LEC	0.237044	0.0453937	0	0	0.0744923	0.0384615	#NUM!	1	0
Col3a1	LEC	0.237289	3.24965	4.07553	0.3	2.72024	0.371795	-0.583253	0	1
Fuca2	LEC	0.237378	0.0793695	0	0	0.130247	0.0641026	#NUM!	1	0
Aldh4a1	LEC	0.237555	0.0643799	0	0	0.105649	0.0512821	#NUM!	1	0
Zfp51	LEC	0.237618	0.0612042	0	0	0.100438	0.0769231	#NUM!	1	0
Pcdhgb4	LEC	0.237657	0.0436796	0	0	0.0716793	0.025641	#NUM!	1	0
Psmb7	LEC	0.237776	0.651104	0.217059	0.08	0.929338	0.333333	2.09812	1	0
Hprt	LEC	0.237788	0.672971	1.10053	0.16	0.398894	0.217949	-1.46412	0	1
Mmp28	LEC	0.237982	0.0362609	0.0806127	0.02	0.00783028	0.0128205	-3.36387	0	1
Hoxb2	LEC	0.237982	0.0362609	0.0806127	0.02	0.00783028	0.0128205	-3.36387	0	1
Mapk12	LEC	0.238027	0.323447	0.725249	0.1	0.0658812	0.025641	-3.46054	0	1
Prkce	LEC	0.238094	0.630698	0.874174	0.16	0.474624	0.205128	-0.881135	0	1
Klhl24	LEC	0.23831	1.42537	1.20777	0.16	1.56486	0.423077	0.373687	1	0
Usp1	LEC	0.238509	0.60556	1.04247	0.16	0.325489	0.205128	-1.67933	0	1
Topbp1	LEC	0.238936	0.282145	0.0625391	0.02	0.422917	0.166667	2.75755	1	0
Tab3	LEC	0.23894	0.0771137	0.114548	0.04	0.0531172	0.025641	-1.10871	0	1
Glis2	LEC	0.239443	0.179799	0.284181	0.08	0.112888	0.0641026	-1.33192	0	1
Igfbp4	LEC	0.239564	5.20401	4.19255	0.46	5.85238	0.589744	0.481194	1	0
H2-Q4	LEC	0.239964	0.755638	0.898825	0.2	0.663851	0.25641	-0.43718	0	1
2310081O03Rik	LEC	0.240072	0.0860001	0	0	0.141128	0.0641026	#NUM!	1	0
Prkca	LEC	0.240137	0.065006	0	0	0.106676	0.0641026	#NUM!	1	0
Pink1	LEC	0.240478	0.632563	0.251605	0.06	0.876767	0.320513	1.80103	1	0
Pum3	LEC	0.240526	0.612092	0.294085	0.06	0.815942	0.24359	1.47223	1	0
Ubtd1	LEC	0.240562	0.289618	0.0631313	0.02	0.434803	0.166667	2.78393	1	0
Cerk	LEC	0.240569	0.41619	0.704837	0.12	0.231159	0.128205	-1.6084	0	1
Marco	LEC	0.240682	4.82887	2.19903	0.04	6.51466	0.192308	1.56682	1	0
Gin1	LEC	0.240851	0.122859	0.174007	0.06	0.0900717	0.0512821	-0.950001	0	1
Rragc	LEC	0.241165	0.507229	0.525402	0.16	0.495579	0.230769	-0.0843054	0	1
1700056N10Rik	LEC	0.241185	0.040931	0	0	0.0671688	0.025641	#NUM!	1	0
Atxn2	LEC	0.241292	1.05767	1.01999	0.12	1.08182	0.358974	0.0848972	1	0
Kcnj2	LEC	0.241371	0.0783924	0	0	0.128644	0.0384615	#NUM!	1	0
Glycam1	LEC	0.241371	0.135841	0	0	0.222918	0.0384615	#NUM!	1	0
Stk24	LEC	0.24167	0.371062	0.119133	0.04	0.532555	0.166667	2.16035	1	0
Diaph2	LEC	0.241708	2.23625	3.01276	0.44	1.73848	0.384615	-0.793258	0	1
Ccdc152	LEC	0.241752	1.54066	2.32442	0.26	1.03825	0.269231	-1.16272	0	1
Kpna4	LEC	0.241915	0.887491	0.897942	0.2	0.880791	0.294872	-0.0278219	0	1
Homer3	LEC	0.242158	0.672481	0.247828	0.08	0.944695	0.307692	1.93051	1	0
Imp3	LEC	0.242369	0.611906	0.987322	0.14	0.371255	0.192308	-1.41111	0	1
Mtg2	LEC	0.242531	0.0698461	0	0	0.114619	0.0769231	#NUM!	1	0
Pus10	LEC	0.242547	0.0950315	0.155137	0.06	0.0565022	0.025641	-1.45717	0	1
Bcl6b	LEC	0.242634	0.917738	1.21666	0.18	0.726121	0.205128	-0.744645	0	1
Rwdd4a	LEC	0.242717	0.111688	0	0	0.183282	0.0769231	#NUM!	1	0
Ubr3	LEC	0.242762	0.607175	0.530485	0.06	0.656335	0.230769	0.307122	1	0
Phf24	LEC	0.243202	0.0368736	0	0	0.0605104	0.025641	#NUM!	1	0
Ubash3b	LEC	0.24324	0.359089	0.160385	0.02	0.486464	0.179487	1.60079	1	0
Ighmbp2	LEC	0.243435	0.0557923	0	0	0.0915566	0.0384615	#NUM!	1	0
March9	LEC	0.243491	0.0433844	0	0	0.071195	0.025641	#NUM!	1	0
Mpped2	LEC	0.243514	0.041942	0	0	0.0688279	0.0384615	#NUM!	1	0
Hoxb3os	LEC	0.243555	0.310917	0.0516262	0.02	0.477129	0.128205	3.2082	1	0
Gm8797	LEC	0.243699	0.106672	0	0	0.175051	0.0641026	#NUM!	1	0
Syne1	LEC	0.243791	4.07447	4.07075	0.32	4.07685	0.525641	0.00215797	1	0
Ggcx	LEC	0.243932	0.261587	0.0516262	0.02	0.396177	0.141026	2.93997	1	0
Itgb1bp1	LEC	0.243983	0.15427	0	0	0.253161	0.153846	#NUM!	1	0
Alg5	LEC	0.244001	0.244012	0.335169	0.12	0.185578	0.102564	-0.852862	0	1
Nedd1	LEC	0.244153	0.202224	0.284363	0.08	0.14957	0.0897436	-0.92691	0	1
Sh3bgrl	LEC	0.244297	2.97119	3.6119	0.44	2.56048	0.551282	-0.496343	0	1
Trmt1l	LEC	0.244315	0.734589	0.309893	0.08	1.00683	0.217949	1.69998	1	0
Sltm	LEC	0.244399	1.41492	1.51497	0.18	1.35078	0.397436	-0.1655	0	1
Fzd10	LEC	0.244552	0.0406232	0	0	0.0666637	0.025641	#NUM!	1	0
Trmt2b	LEC	0.244608	0.0620014	0	0	0.101746	0.0512821	#NUM!	1	0
Npepl1	LEC	0.244623	0.155712	0.226217	0.08	0.110516	0.0641026	-1.03346	0	1
Lcorl	LEC	0.2449	0.5166	0.353964	0.04	0.620854	0.179487	0.81065	1	0
E2f3	LEC	0.244939	0.0394363	0	0	0.0647159	0.025641	#NUM!	1	0
Zfp13	LEC	0.24516	0.0220395	0.0343289	0.02	0.0141616	0.0128205	-1.27744	0	1
Pbxip1	LEC	0.245242	1.29801	0.892713	0.16	1.55781	0.397436	0.803254	1	0
Nqo1	LEC	0.245265	0.912397	1.18989	0.08	0.734517	0.25641	-0.69596	0	1
Ccng2	LEC	0.245266	0.0587706	0	0	0.0964441	0.0641026	#NUM!	1	0
Pnp	LEC	0.245463	0.768406	1.12286	0.2	0.541194	0.25641	-1.05296	0	1
Prrg4	LEC	0.245746	0.0236742	0.0606061	0.02	0	0	#NUM!	0	1
Duoxa1	LEC	0.245746	0.0236742	0.0606061	0.02	0	0	#NUM!	0	1
Chmp4c	LEC	0.245746	0.0236742	0.0606061	0.02	0	0	#NUM!	0	1
Hoxaas3	LEC	0.245746	0.0236742	0.0606061	0.02	0	0	#NUM!	0	1
Pth1r	LEC	0.245746	0.0236742	0.0606061	0.02	0	0	#NUM!	0	1
Abca13	LEC	0.245746	0.0236742	0.0606061	0.02	0	0	#NUM!	0	1
5033430I15Rik	LEC	0.245746	0.0236742	0.0606061	0.02	0	0	#NUM!	0	1
Ahsg	LEC	0.245746	0.0236742	0.0606061	0.02	0	0	#NUM!	0	1
Cenpq	LEC	0.245746	0.0236742	0.0606061	0.02	0	0	#NUM!	0	1
Tuba4a	LEC	0.24581	0.0806502	0	0	0.132349	0.025641	#NUM!	1	0
Itgb8	LEC	0.24581	0.0697175	0	0	0.114408	0.025641	#NUM!	1	0
Rpp30	LEC	0.245892	0.0832807	0	0	0.136666	0.0769231	#NUM!	1	0
Cep19	LEC	0.245987	0.104667	0	0	0.17176	0.0641026	#NUM!	1	0
Mcpt4	LEC	0.246112	0.249722	0.639289	0.04	0	0	#NUM!	0	1
Tgfbi	LEC	0.246186	3.82942	5.40842	0.5	2.81724	0.525641	-0.940926	0	1
Rhno1	LEC	0.246446	0.30636	0.583863	0.1	0.128474	0.0384615	-2.18416	0	1
Etfrf1	LEC	0.246478	0.144065	0.215186	0.08	0.098474	0.0641026	-1.12777	0	1
Sdccag8	LEC	0.246655	0.175433	0.410977	0.04	0.0244433	0.0128205	-4.07155	0	1
Sh3yl1	LEC	0.246655	0.0777541	0.140673	0.04	0.0374212	0.0128205	-1.91042	0	1
Sf3a3	LEC	0.246709	0.311943	0.297086	0.1	0.321467	0.115385	0.113793	1	0
Ccdc191	LEC	0.246731	0.0621673	0	0	0.102018	0.0512821	#NUM!	1	0
Pik3c3	LEC	0.246742	0.390927	0.168421	0.04	0.53356	0.205128	1.66358	1	0
Cdk14	LEC	0.246773	0.157127	0.22696	0.06	0.112362	0.0384615	-1.01428	0	1
Pmpca	LEC	0.246861	0.112707	0	0	0.184955	0.115385	#NUM!	1	0
Ddx18	LEC	0.246884	0.720616	1.10574	0.18	0.473743	0.192308	-1.22283	0	1
Pld4	LEC	0.246951	0.0422326	0.0611247	0.02	0.0301222	0.025641	-1.02093	0	1
Zfp57	LEC	0.246975	0.0536329	0	0	0.088013	0.025641	#NUM!	1	0
Ehd3	LEC	0.247303	0.333984	0.26178	0.02	0.380268	0.141026	0.538662	1	0
Zdhhc8	LEC	0.247315	0.316116	0.0765404	0.02	0.46969	0.179487	2.61742	1	0
Fbxo36	LEC	0.24737	0.0577814	0	0	0.0948208	0.0512821	#NUM!	1	0
Rab26os	LEC	0.247726	0.0569942	0	0	0.093529	0.0512821	#NUM!	1	0
Zfp953	LEC	0.247939	0.0480707	0	0	0.0788853	0.0512821	#NUM!	1	0
Amigo1	LEC	0.247977	0.0474865	0.107296	0.02	0.00914706	0.0128205	-3.55215	0	1
Ccdc88a	LEC	0.248011	1.31397	1.21577	0.12	1.37691	0.346154	0.179562	1	0
Nup50	LEC	0.248371	0.338575	0.0890472	0.02	0.498528	0.192308	2.48503	1	0
Crocc	LEC	0.248491	0.0691432	0.123829	0.04	0.034088	0.0128205	-1.86102	0	1
Tcf15	LEC	0.248492	0.025032	0.064082	0.02	0	0	#NUM!	0	1
Cd209g	LEC	0.248492	0.025032	0.064082	0.02	0	0	#NUM!	0	1
Mcf2l	LEC	0.248492	0.025032	0.064082	0.02	0	0	#NUM!	0	1
Gm36839	LEC	0.248492	0.025032	0.064082	0.02	0	0	#NUM!	0	1
Mcoln1	LEC	0.248724	0.070849	0	0	0.116265	0.0512821	#NUM!	1	0
Insig1	LEC	0.248804	0.164961	0	0	0.270706	0.0384615	#NUM!	1	0
mt-Nd4l	LEC	0.248938	3.84342	3.11204	0.42	4.31225	0.717949	0.470578	1	0
Mta2	LEC	0.249213	0.433642	0.640958	0.14	0.300747	0.179487	-1.09168	0	1
Fzd4	LEC	0.249473	1.28643	0.910676	0.14	1.5273	0.358974	0.745975	1	0
Cyp39a1	LEC	0.249548	0.118168	0	0	0.193917	0.0641026	#NUM!	1	0
Ctbp2	LEC	0.249852	0.572664	0.374192	0.06	0.699889	0.269231	0.903345	1	0
Mbd3	LEC	0.249922	0.508095	0.57934	0.14	0.462425	0.217949	-0.32519	0	1
Angel2	LEC	0.250139	0.578976	0.82114	0.14	0.423742	0.153846	-0.954443	0	1
Cass4	LEC	0.250197	0.0568314	0	0	0.0932618	0.025641	#NUM!	1	0
Npr2	LEC	0.250236	0.46755	0.217653	0.06	0.627741	0.192308	1.52814	1	0
Prep	LEC	0.250425	0.164527	0.307486	0.08	0.0728866	0.0512821	-2.0768	0	1
Fth1	LEC	0.250438	42.3963	36.6321	0.9	46.0912	0.974359	0.331383	1	0
Emp2	LEC	0.250518	0.153793	0.314052	0.06	0.0510619	0.0384615	-2.62069	0	1
Lrrc56	LEC	0.250589	0.0408421	0	0	0.067023	0.025641	#NUM!	1	0
Gmeb2	LEC	0.250645	0.386254	0.285307	0.02	0.450963	0.115385	0.660496	1	0
Sema5a	LEC	0.250726	0.188328	0.348688	0.06	0.0855338	0.0512821	-2.02737	0	1
Atp2a2	LEC	0.250766	2.85681	3.25236	0.3	2.60325	0.564103	-0.321171	0	1
Adgrd1	LEC	0.250785	0.0504299	0	0	0.0827568	0.025641	#NUM!	1	0
Wdr1	LEC	0.250968	1.72578	1.36361	0.2	1.95794	0.474359	0.521906	1	0
Uqcr10	LEC	0.25104	1.6224	2.05202	0.3	1.347	0.410256	-0.607294	0	1
Arhgap27os1	LEC	0.251128	0.0650131	0.118136	0.04	0.0309599	0.0128205	-1.93197	0	1
Zfp607b	LEC	0.251152	0.0411542	0	0	0.067535	0.0384615	#NUM!	1	0
Hacd4	LEC	0.251254	0.750259	1.03799	0.18	0.565816	0.166667	-0.875388	0	1
Chordc1	LEC	0.251271	1.01808	1.50803	0.24	0.704014	0.25641	-1.09899	0	1
Arhgef2	LEC	0.251773	0.604382	1.08921	0.18	0.293595	0.166667	-1.89138	0	1
Llgl1	LEC	0.251798	0.304239	0.064082	0.02	0.458185	0.166667	2.83794	1	0
Gm44066	LEC	0.251962	0.141788	0	0	0.232677	0.0128205	#NUM!	1	0
Vsig10l	LEC	0.251962	0.141788	0	0	0.232677	0.0128205	#NUM!	1	0
C1qtnf9	LEC	0.251962	0.141788	0	0	0.232677	0.0128205	#NUM!	1	0
Chek1	LEC	0.251962	0.141788	0	0	0.232677	0.0128205	#NUM!	1	0
Dtx3	LEC	0.251998	0.381557	0.160385	0.02	0.523333	0.166667	1.70619	1	0
Chn1os3	LEC	0.252045	0.146301	0	0	0.240085	0.0128205	#NUM!	1	0
Hdac7	LEC	0.252157	2.42524	2.2928	0.34	2.51013	0.538462	0.130648	1	0
Ccnb1ip1	LEC	0.252188	0.086293	0.167803	0.04	0.0340428	0.0128205	-2.30135	0	1
Etl4	LEC	0.252553	0.571289	0.45717	0.16	0.644443	0.230769	0.495321	1	0
Bmp1	LEC	0.25261	0.919031	0.565844	0.08	1.14543	0.282051	1.01741	1	0
Agbl5	LEC	0.252655	0.0948319	0	0	0.155622	0.025641	#NUM!	1	0
C920006O11Rik	LEC	0.252655	0.0529419	0	0	0.0868789	0.025641	#NUM!	1	0
Prpf8	LEC	0.252778	1.0644	1.41197	0.26	0.841593	0.282051	-0.746519	0	1
Prps1	LEC	0.252793	0.15229	0	0	0.249913	0.0128205	#NUM!	1	0
Yjefn3	LEC	0.252793	0.15229	0	0	0.249913	0.0128205	#NUM!	1	0
Cd79b	LEC	0.252793	0.15229	0	0	0.249913	0.0128205	#NUM!	1	0
Cd34	LEC	0.252851	1.09647	1.92044	0.2	0.568287	0.192308	-1.75675	0	1
Rhbdd2	LEC	0.253101	0.0981254	0.0984109	0.04	0.0979424	0.0512821	-0.00688435	0	1
Mrps18b	LEC	0.253394	0.0647229	0	0	0.106212	0.0512821	#NUM!	1	0
1810037I17Rik	LEC	0.253407	1.3243	0.78056	0.14	1.67286	0.487179	1.09973	1	0
Bud31	LEC	0.253519	0.261114	0.0343289	0.02	0.406489	0.217949	3.56572	1	0
Bcl11a	LEC	0.253642	0.0560029	0	0	0.0919021	0.025641	#NUM!	1	0
Il17d	LEC	0.253662	0.0527381	0.0677736	0.02	0.0430999	0.025641	-0.653039	0	1
Pkn1	LEC	0.253726	1.17322	0.844361	0.14	1.38403	0.333333	0.71294	1	0
Lgals8	LEC	0.253946	1.11256	0.610799	0.12	1.43421	0.410256	1.23148	1	0
Zfp335	LEC	0.253951	0.0607188	0	0	0.0996411	0.0641026	#NUM!	1	0
Fbxo5	LEC	0.254136	0.0392684	0	0	0.0644404	0.025641	#NUM!	1	0
Ikbip	LEC	0.254169	0.811759	1.13947	0.2	0.601685	0.217949	-0.921288	0	1
Srgap2	LEC	0.254276	1.1082	0.754037	0.12	1.33523	0.346154	0.824384	1	0
Txlng	LEC	0.254349	0.404985	0.324675	0.02	0.456466	0.141026	0.491509	1	0
Myh9	LEC	0.254655	6.68727	7.95578	0.66	5.87413	0.782051	-0.437628	0	1
Parm1	LEC	0.254737	0.573739	0.921575	0.16	0.350766	0.102564	-1.39359	0	1
Igsf9b	LEC	0.25483	0.0407872	0	0	0.0669328	0.025641	#NUM!	1	0
Nrtn	LEC	0.25483	0.0407872	0	0	0.0669328	0.025641	#NUM!	1	0
Ccdc47	LEC	0.255033	1.24848	1.45212	0.24	1.11794	0.410256	-0.377316	0	1
Ulk2	LEC	0.255148	0.716777	0.258087	0.08	1.01081	0.333333	1.96958	1	0
Eif2b4	LEC	0.255178	0.23167	0.495675	0.06	0.0624357	0.0641026	-2.98895	0	1
Zdhhc21	LEC	0.255595	0.424058	0.190476	0.04	0.57379	0.153846	1.59091	1	0
Scarf2	LEC	0.255785	0.172521	0.413666	0.04	0.0179408	0.0128205	-4.52715	0	1
Anxa1	LEC	0.255808	1.10021	0.489813	0.12	1.49149	0.333333	1.60645	1	0
Mamstr	LEC	0.255922	0.0452296	0	0	0.074223	0.025641	#NUM!	1	0
Gm4070	LEC	0.256038	0.109425	0.1912	0.06	0.0570055	0.0384615	-1.74591	0	1
Tmcc3	LEC	0.256175	0.384671	0.555817	0.14	0.274962	0.102564	-1.01538	0	1
Thbs2	LEC	0.256192	0.0700844	0	0	0.11501	0.0769231	#NUM!	1	0
Fblim1	LEC	0.256213	0.135746	0.126621	0.04	0.141595	0.0769231	0.161255	1	0
Zfp54	LEC	0.2563	0.0653424	0	0	0.107229	0.0384615	#NUM!	1	0
Gba	LEC	0.256343	0.207938	0.0497512	0.02	0.30934	0.128205	2.63639	1	0
Foxc1	LEC	0.256414	0.40607	0.614202	0.14	0.272651	0.128205	-1.17166	0	1
Adprm	LEC	0.256637	0.161829	0.187705	0.06	0.145242	0.025641	-0.370009	0	1
Nup188	LEC	0.256664	0.0897822	0	0	0.147335	0.0897436	#NUM!	1	0
Tln1	LEC	0.256699	1.9268	2.13232	0.32	1.79506	0.525641	-0.248389	0	1
Mat2a	LEC	0.256888	5.08058	4.96696	0.38	5.15342	0.730769	0.0531659	1	0
Col5a1	LEC	0.256931	0.186389	0.225772	0.06	0.161143	0.0769231	-0.486524	0	1
Upf1	LEC	0.256968	0.837386	1.12817	0.2	0.650987	0.25641	-0.793281	0	1
Smarca1	LEC	0.257016	0.0477118	0	0	0.0782962	0.025641	#NUM!	1	0
Zgrf1	LEC	0.257016	0.0567994	0	0	0.0932092	0.025641	#NUM!	1	0
Tkt	LEC	0.257238	0.495381	0.197571	0.04	0.686286	0.282051	1.79644	1	0
Lrp8	LEC	0.257299	0.0310372	0.0343289	0.02	0.0289271	0.0128205	-0.246998	0	1
1110032A03Rik	LEC	0.257576	0.235151	0.46925	0.06	0.0850875	0.0769231	-2.46334	0	1
Agpat2	LEC	0.257593	0.0939003	0.110876	0.04	0.0830185	0.0512821	-0.417441	0	1
Ccnf	LEC	0.257755	0.0231674	0.0385208	0.02	0.0133256	0.0128205	-1.53144	0	1
Afap1l2	LEC	0.257991	0.0638697	0.106579	0.04	0.0364919	0.0384615	-1.54627	0	1
Colgalt1	LEC	0.258116	1.25291	1.63521	0.26	1.00785	0.24359	-0.698197	0	1
Rpp21	LEC	0.258196	0.36697	0.121212	0.02	0.524507	0.166667	2.11343	1	0
Nr2c2ap	LEC	0.258271	0.0560028	0	0	0.0919021	0.0512821	#NUM!	1	0
Shisa4	LEC	0.258344	0.0771824	0	0	0.126658	0.0512821	#NUM!	1	0
March3	LEC	0.258518	0.477521	0.924942	0.14	0.190713	0.0641026	-2.27796	0	1
Dcbld1	LEC	0.258527	0.0409572	0	0	0.0672119	0.0384615	#NUM!	1	0
Ehmt1	LEC	0.258564	0.738214	0.654694	0.06	0.791753	0.333333	0.274232	1	0
Ap3m1	LEC	0.258615	0.600689	0.203998	0.06	0.854978	0.333333	2.06733	1	0
Gm27222	LEC	0.258726	0.132048	0.288067	0.06	0.0320355	0.025641	-3.16866	0	1
Phlda1	LEC	0.258727	0.270432	0.576505	0.08	0.0742316	0.0384615	-2.95723	0	1
Cd46	LEC	0.258786	0.080368	0	0	0.131886	0.0769231	#NUM!	1	0
Gspt1	LEC	0.258917	0.906645	0.850225	0.22	0.942811	0.333333	0.149123	1	0
Fubp1	LEC	0.25939	2.74733	3.71711	0.36	2.12568	0.525641	-0.806253	0	1
Cyth4	LEC	0.259449	0.135673	0.246139	0.04	0.0648624	0.025641	-1.92402	0	1
C1rl	LEC	0.259687	0.0416016	0	0	0.0682693	0.0384615	#NUM!	1	0
Erlec1	LEC	0.259831	0.613196	0.602859	0.16	0.619823	0.192308	0.0400375	1	0
Lhfp	LEC	0.260084	0.811135	1.08941	0.22	0.632752	0.217949	-0.783838	0	1
Zfp955b	LEC	0.260181	0.0562175	0	0	0.0922544	0.0512821	#NUM!	1	0
Cyb5rl	LEC	0.260418	0.0369048	0	0	0.0605617	0.025641	#NUM!	1	0
Haus3	LEC	0.260431	0.294162	0.657678	0.1	0.0611385	0.025641	-3.42723	0	1
Sncaip	LEC	0.260613	1.16575	1.96598	0.26	0.652776	0.217949	-1.59059	0	1
Stk11ip	LEC	0.260619	0.0710756	0	0	0.116637	0.025641	#NUM!	1	0
Zbtb34	LEC	0.260632	0.0937424	0.201062	0.04	0.0249475	0.0128205	-3.01068	0	1
Pctp	LEC	0.260664	0.0579006	0	0	0.0950164	0.0641026	#NUM!	1	0
Msx1	LEC	0.260921	0.148952	0	0	0.244434	0.025641	#NUM!	1	0
Mllt1	LEC	0.261007	0.0623719	0	0	0.102354	0.0641026	#NUM!	1	0
Gm17690	LEC	0.261222	0.0401629	0	0	0.0659084	0.025641	#NUM!	1	0
Gm14399	LEC	0.261222	0.0605674	0	0	0.0993926	0.025641	#NUM!	1	0
Rhoj	LEC	0.261254	7.09194	8.7993	0.72	5.99748	0.730769	-0.553031	0	1
Dagla	LEC	0.261422	0.0857133	0.156821	0.04	0.0401316	0.0384615	-1.96631	0	1
Vangl2	LEC	0.261433	0.0457269	0	0	0.0750391	0.0384615	#NUM!	1	0
Ogfrl1	LEC	0.261654	0.470173	0.857297	0.14	0.222016	0.0769231	-1.94913	0	1
Slc31a1	LEC	0.261899	0.0739681	0	0	0.121384	0.0641026	#NUM!	1	0
Serpina3i	LEC	0.261933	0.0433545	0	0	0.0711459	0.0384615	#NUM!	1	0
Fam124b	LEC	0.261933	0.0739434	0	0	0.121343	0.0384615	#NUM!	1	0
Cdan1	LEC	0.261953	0.0556609	0	0	0.091341	0.0512821	#NUM!	1	0
Ube4a	LEC	0.262103	0.594035	0.974822	0.18	0.349941	0.128205	-1.47803	0	1
Hddc2	LEC	0.262123	0.0844265	0	0	0.138546	0.0769231	#NUM!	1	0
Zbp1	LEC	0.262331	0.0358437	0	0	0.0588205	0.025641	#NUM!	1	0
Irak2	LEC	0.262449	0.0584739	0	0	0.0959572	0.0641026	#NUM!	1	0
Eif4g1	LEC	0.262457	1.58493	0.759581	0.18	2.114	0.576923	1.4767	1	0
Tomm34	LEC	0.262617	0.420785	0.678166	0.14	0.255797	0.128205	-1.40664	0	1
Atp13a1	LEC	0.262869	0.406927	0.194679	0.04	0.542983	0.179487	1.47981	1	0
P2ry10b	LEC	0.263007	0.0908124	0.182599	0.04	0.031975	0.025641	-2.51366	0	1
Rnf26	LEC	0.263109	0.208625	0.376121	0.08	0.101255	0.0769231	-1.8932	0	1
Sfxn4	LEC	0.26319	0.154647	0.124007	0.06	0.174289	0.025641	0.491058	1	0
Avl9	LEC	0.26338	0.444189	0.324911	0.04	0.520649	0.153846	0.680264	1	0
Crim1	LEC	0.263387	4.69208	6.46601	0.56	3.55495	0.564103	-0.863045	0	1
Anxa2	LEC	0.263479	4.40018	4.76462	0.48	4.16657	0.564103	-0.1935	0	1
Bach2	LEC	0.263513	0.162433	0.247347	0.06	0.108001	0.0384615	-1.19549	0	1
Hnrnpa1	LEC	0.263538	1.34618	1.60677	0.26	1.17914	0.358974	-0.446424	0	1
Unc13d	LEC	0.263645	0.0380773	0	0	0.0624858	0.025641	#NUM!	1	0
Elk3	LEC	0.263666	5.80069	5.6861	0.48	5.87415	0.769231	0.0469388	1	0
Sppl2a	LEC	0.263669	1.49323	2.18095	0.32	1.05239	0.333333	-1.05129	0	1
Bloc1s2	LEC	0.263757	0.154955	0.378232	0.04	0.0118281	0.0128205	-4.99898	0	1
Gsdme	LEC	0.263758	0.0756854	0	0	0.124202	0.0641026	#NUM!	1	0
Pmm2	LEC	0.264505	0.308179	0.590504	0.12	0.127202	0.0512821	-2.21483	0	1
9530082P21Rik	LEC	0.264722	0.246308	0.400383	0.1	0.147541	0.0897436	-1.44027	0	1
Rab1b	LEC	0.265011	1.0164	0.800442	0.14	1.15484	0.358974	0.528826	1	0
Slc25a4	LEC	0.265024	2.41299	2.89074	0.38	2.10674	0.525641	-0.456428	0	1
Rfx2	LEC	0.265111	0.3554	0.285307	0.02	0.400332	0.0641026	0.488684	1	0
Golga2	LEC	0.265128	0.395561	0.568037	0.1	0.285	0.179487	-0.995023	0	1
Dhx30	LEC	0.265222	0.865028	0.52236	0.1	1.08469	0.371795	1.05416	1	0
Klrb1f	LEC	0.265267	0.0411256	0	0	0.0674881	0.025641	#NUM!	1	0
Gabarapl1	LEC	0.265335	0.802442	0.962354	0.16	0.699934	0.294872	-0.459349	0	1
Mrps34	LEC	0.265365	0.220508	0.425971	0.08	0.0888012	0.0512821	-2.2621	0	1
1700084E18Rik	LEC	0.265369	0.0373688	0	0	0.0613232	0.025641	#NUM!	1	0
Cep152	LEC	0.265369	0.0659061	0	0	0.108154	0.025641	#NUM!	1	0
Myo19	LEC	0.265369	0.0660063	0	0	0.108318	0.025641	#NUM!	1	0
Tnk2	LEC	0.265597	0.0505285	0	0	0.0829185	0.0512821	#NUM!	1	0
Atp5f1	LEC	0.265718	1.55483	1.53766	0.36	1.56584	0.474359	0.0262021	1	0
Rab35	LEC	0.265862	0.474219	0.249096	0.04	0.618529	0.192308	1.31214	1	0
Pde4b	LEC	0.266196	1.97418	2.52535	0.36	1.62087	0.448718	-0.639717	0	1
Arhgef26	LEC	0.26663	0.0549998	0	0	0.0902561	0.0384615	#NUM!	1	0
1190005I06Rik	LEC	0.266691	0.0543071	0	0	0.0891194	0.025641	#NUM!	1	0
Wdr44	LEC	0.266702	1.1767	0.712456	0.16	1.47429	0.410256	1.04914	1	0
Ace	LEC	0.266825	0.338979	0.655146	0.1	0.136307	0.0897436	-2.26496	0	1
Zfp62	LEC	0.266871	0.578172	0.997285	0.14	0.309509	0.128205	-1.68803	0	1
Pde3a	LEC	0.26693	0.095991	0.106294	0.04	0.0893862	0.0384615	-0.249943	0	1
Chchd5	LEC	0.266949	0.0602965	0	0	0.0989481	0.0641026	#NUM!	1	0
Fmo3	LEC	0.266987	0.0347841	0.0890472	0.02	0	0	#NUM!	0	1
Slc4a10	LEC	0.266987	0.0347841	0.0890472	0.02	0	0	#NUM!	0	1
Gm16337	LEC	0.266987	0.0347841	0.0890472	0.02	0	0	#NUM!	0	1
Sfn	LEC	0.266987	0.0347841	0.0890472	0.02	0	0	#NUM!	0	1
Ntrk3	LEC	0.266987	0.0347841	0.0890472	0.02	0	0	#NUM!	0	1
Gm44763	LEC	0.266987	0.0347841	0.0890472	0.02	0	0	#NUM!	0	1
Chst3	LEC	0.266987	0.0347841	0.0890472	0.02	0	0	#NUM!	0	1
Gli1	LEC	0.266987	0.0347841	0.0890472	0.02	0	0	#NUM!	0	1
Ednra	LEC	0.266987	0.0347841	0.0890472	0.02	0	0	#NUM!	0	1
Pxylp1	LEC	0.266987	0.0347841	0.0890472	0.02	0	0	#NUM!	0	1
Tcf7	LEC	0.266987	0.0347841	0.0890472	0.02	0	0	#NUM!	0	1
Tnfrsf12a	LEC	0.266987	0.0347841	0.0890472	0.02	0	0	#NUM!	0	1
Dis3l	LEC	0.267112	0.0844227	0.0921058	0.04	0.0794976	0.0512821	-0.212381	0	1
Kcng3	LEC	0.267136	0.0433094	0	0	0.0710718	0.0384615	#NUM!	1	0
Phlda3	LEC	0.267163	0.251627	0.396214	0.08	0.158942	0.115385	-1.31778	0	1
Phospho2	LEC	0.26731	0.266703	0.144928	0.02	0.344765	0.0384615	1.25028	1	0
Pirb	LEC	0.267436	0.126255	0.270024	0.04	0.0340945	0.025641	-2.98548	0	1
2010007H06Rik	LEC	0.267442	0.0573211	0.118203	0.02	0.0182941	0.0128205	-2.69182	0	1
2610507B11Rik	LEC	0.267451	0.777936	0.382796	0.1	1.03123	0.397436	1.42972	1	0
Agtpbp1	LEC	0.267459	0.970787	0.609951	0.12	1.20209	0.384615	0.978782	1	0
Plekha1	LEC	0.267531	0.345902	0.230275	0.04	0.420022	0.166667	0.867106	1	0
Apol10b	LEC	0.267559	0.0414743	0	0	0.0680604	0.0384615	#NUM!	1	0
Snrpd3	LEC	0.26773	0.686182	0.400442	0.08	0.869349	0.294872	1.11834	1	0
1500009L16Rik	LEC	0.267757	0.0968844	0	0	0.15899	0.0769231	#NUM!	1	0
Soga1	LEC	0.268099	0.155847	0.31307	0.06	0.0550632	0.0384615	-2.50733	0	1
Zbtb22	LEC	0.268118	0.232821	0.0497512	0.02	0.350173	0.141026	2.81526	1	0
Chfr	LEC	0.268244	0.227972	0.0385208	0.02	0.349415	0.102564	3.18123	1	0
Ikbke	LEC	0.268279	0.0964513	0.178675	0.04	0.0437439	0.025641	-2.03019	0	1
Btbd6	LEC	0.26832	0.0406797	0	0	0.0667564	0.0384615	#NUM!	1	0
Cenpw	LEC	0.268468	0.0339271	0.0538503	0.02	0.0211558	0.025641	-1.3479	0	1
Lrrc57	LEC	0.268486	0.35035	0.12987	0.02	0.491683	0.166667	1.92066	1	0
Tsga10	LEC	0.26853	0.0549869	0	0	0.0902349	0.025641	#NUM!	1	0
Tada2a	LEC	0.268748	0.0499968	0	0	0.0820461	0.0512821	#NUM!	1	0
Tm9sf2	LEC	0.268764	1.95437	1.65082	0.26	2.14896	0.589744	0.380458	1	0
Pou5f2	LEC	0.268972	0.105174	0.223066	0.04	0.0296017	0.0128205	-2.91371	0	1
Tctn1	LEC	0.268985	0.207092	0.0832639	0.02	0.286469	0.0897436	1.78261	1	0
Fgf18	LEC	0.269083	0.0443775	0	0	0.0728247	0.0384615	#NUM!	1	0
Mrpl22	LEC	0.269116	0.23584	0.0611247	0.02	0.347836	0.102564	2.50858	1	0
Stk10	LEC	0.269144	0.09784	0	0	0.160558	0.025641	#NUM!	1	0
Aaed1	LEC	0.269331	1.48352	1.92305	0.3	1.20177	0.435897	-0.678226	0	1
Anxa9	LEC	0.269408	0.0952744	0	0	0.156348	0.0128205	#NUM!	1	0
Pira2	LEC	0.269408	0.0952744	0	0	0.156348	0.0128205	#NUM!	1	0
Gm42957	LEC	0.269452	0.0373705	0	0	0.061326	0.025641	#NUM!	1	0
Fam221a	LEC	0.269466	0.0234937	0.0380518	0.02	0.0141616	0.0128205	-1.42598	0	1
Itpkc	LEC	0.269653	0.107976	0	0	0.177191	0.0512821	#NUM!	1	0
Atoh8	LEC	0.269759	0.0405479	0	0	0.0665401	0.025641	#NUM!	1	0
Fam60a	LEC	0.269887	0.0678416	0	0	0.11133	0.0641026	#NUM!	1	0
Stat5a	LEC	0.269903	0.0881299	0	0	0.144623	0.0769231	#NUM!	1	0
Iscu	LEC	0.269982	0.609114	0.400644	0.06	0.742749	0.269231	0.890554	1	0
Mccc2	LEC	0.270017	0.0566964	0	0	0.0930402	0.0384615	#NUM!	1	0
Nfe2l1	LEC	0.270026	2.55346	2.33096	0.32	2.69608	0.666667	0.209938	1	0
AC126055.1	LEC	0.270064	0.476347	0.294069	0.04	0.593192	0.141026	1.01234	1	0
Cuta	LEC	0.270153	0.765215	0.433026	0.08	0.978157	0.346154	1.17561	1	0
Plekhb1	LEC	0.270173	0.13514	0.274201	0.06	0.0459985	0.025641	-2.57557	0	1
Otud5	LEC	0.270319	0.475575	0.290731	0.06	0.594065	0.217949	1.03094	1	0
Rnasel	LEC	0.270329	0.245023	0.0380518	0.02	0.377698	0.115385	3.3112	1	0
Uap1l1	LEC	0.270419	0.104476	0.147487	0.06	0.0769057	0.0384615	-0.939423	0	1
Sergef	LEC	0.270419	0.062139	0.096868	0.04	0.0398768	0.0384615	-1.28047	0	1
Birc3	LEC	0.270522	0.806808	0.379938	0.06	1.08044	0.24359	1.50779	1	0
Hypk	LEC	0.270533	0.233575	0.0540541	0.02	0.348652	0.166667	2.68931	1	0
Ensa	LEC	0.270802	0.706571	0.800051	0.16	0.646648	0.294872	-0.307112	0	1
Ndufb4	LEC	0.271129	1.19821	1.39363	0.26	1.07295	0.371795	-0.377267	0	1
Ttc28	LEC	0.271228	1.764	1.9975	0.32	1.61432	0.423077	-0.307271	0	1
Ypel5	LEC	0.271366	0.387809	0.406379	0.16	0.375905	0.141026	-0.112458	0	1
Vps52	LEC	0.271717	0.35958	0.174125	0.04	0.478462	0.192308	1.45828	1	0
Col4a3	LEC	0.27197	0.0566348	0.120555	0.02	0.0156606	0.0128205	-2.94448	0	1
Gfpt2	LEC	0.27197	0.0518632	0.120555	0.02	0.00783028	0.0128205	-3.94448	0	1
Fndc4	LEC	0.272079	0.186774	0.332223	0.08	0.0935377	0.0641026	-1.82853	0	1
2310035C23Rik	LEC	0.272211	0.492977	0.203639	0.06	0.67845	0.179487	1.73623	1	0
Epdr1	LEC	0.272486	0.0691178	0.0890472	0.02	0.0563425	0.0384615	-0.660346	0	1
Ikzf1	LEC	0.272584	0.0923754	0.208333	0.02	0.0180434	0.025641	-3.52935	0	1
Hist1h4d	LEC	0.272702	0.308006	0.455339	0.1	0.213562	0.102564	-1.09229	0	1
Copz1	LEC	0.272767	0.536085	0.743697	0.14	0.403	0.192308	-0.883933	0	1
Sec24d	LEC	0.272895	0.578401	0.86729	0.14	0.393216	0.141026	-1.14119	0	1
Thsd1	LEC	0.272936	0.473124	0.25465	0.06	0.613172	0.192308	1.26777	1	0
B3glct	LEC	0.272954	0.331578	0.646079	0.1	0.129974	0.0769231	-2.31349	0	1
Cacng4	LEC	0.273089	0.0506074	0	0	0.083048	0.0384615	#NUM!	1	0
Osbpl9	LEC	0.273358	0.721147	0.248669	0.06	1.02402	0.371795	2.04194	1	0
Cbx2	LEC	0.273365	0.0405121	0	0	0.0664814	0.025641	#NUM!	1	0
Gab2	LEC	0.273385	0.687644	0.405461	0.1	0.86853	0.333333	1.09901	1	0
Bod1l	LEC	0.273484	2.41354	3.16591	0.4	1.93125	0.5	-0.713088	0	1
Aasdh	LEC	0.273518	0.0889879	0	0	0.146031	0.0384615	#NUM!	1	0
Txnrd1	LEC	0.273606	0.51493	0.610889	0.14	0.453419	0.205128	-0.430066	0	1
Prkacb	LEC	0.273742	0.683553	0.886106	0.14	0.553711	0.269231	-0.678345	0	1
Gda	LEC	0.273771	0.138059	0	0	0.226558	0.0641026	#NUM!	1	0
Gm45605	LEC	0.273779	0.0683931	0	0	0.112235	0.025641	#NUM!	1	0
Arrb2	LEC	0.273984	0.0554274	0	0	0.0909578	0.0641026	#NUM!	1	0
Kcnn3	LEC	0.274136	2.2144	2.11283	0.24	2.27951	0.423077	0.109551	1	0
Pts	LEC	0.274313	0.587025	0.843672	0.14	0.422508	0.141026	-0.997704	0	1
Galm	LEC	0.274487	0.0246555	0.0385208	0.02	0.0157674	0.0128205	-1.28869	0	1
1500002C15Rik	LEC	0.274528	0.136626	0.322478	0.04	0.0174905	0.0128205	-4.20456	0	1
Gnpda1	LEC	0.274591	0.0941648	0.182149	0.04	0.0377649	0.025641	-2.27	0	1
Rnaset2b	LEC	0.274624	0.330789	0.417949	0.12	0.274916	0.141026	-0.604337	0	1
Cxxc4	LEC	0.274668	0.0526595	0	0	0.0864157	0.0512821	#NUM!	1	0
Dtnbp1	LEC	0.274678	0.278504	0.0540541	0.02	0.422383	0.179487	2.96608	1	0
Mmab	LEC	0.274919	0.0400928	0	0	0.0657933	0.025641	#NUM!	1	0
Dennd6b	LEC	0.274919	0.0347662	0	0	0.0570523	0.025641	#NUM!	1	0
Stap1	LEC	0.274919	0.0350663	0	0	0.0575448	0.025641	#NUM!	1	0
Smurf1	LEC	0.275011	0.389474	0.477008	0.1	0.333362	0.115385	-0.516927	0	1
Mapk7	LEC	0.275051	0.0465423	0	0	0.0763771	0.0512821	#NUM!	1	0
Ankrd13b	LEC	0.275118	0.0464105	0.107296	0.02	0.00738126	0.0128205	-3.86159	0	1
Hdgfl2	LEC	0.27513	0.256418	0.0625391	0.02	0.3807	0.128205	2.60582	1	0
Cables2	LEC	0.275309	0.399073	0.127568	0.04	0.573115	0.128205	2.16756	1	0
Scg5	LEC	0.275438	0.0371882	0	0	0.0610268	0.025641	#NUM!	1	0
Lama5	LEC	0.275438	0.0371882	0	0	0.0610268	0.025641	#NUM!	1	0
Uxs1	LEC	0.276067	1.07775	0.785344	0.12	1.26519	0.371795	0.68796	1	0
Tap2	LEC	0.276071	0.557402	0.472942	0.16	0.611543	0.24359	0.37079	1	0
Cebpb	LEC	0.27622	1.05958	0.536701	0.12	1.39476	0.371795	1.37783	1	0
Stk40	LEC	0.276271	0.216791	0.0890472	0.02	0.298678	0.128205	1.74595	1	0
Scara5	LEC	0.276551	0.0912842	0.12029	0.04	0.0726909	0.025641	-0.726668	0	1
Plxdc1	LEC	0.276957	0.366498	0.315209	0.02	0.399376	0.0641026	0.341441	1	0
Ddhd2	LEC	0.276997	0.282069	0.481479	0.1	0.154242	0.0897436	-1.64227	0	1
Ube2l6	LEC	0.277025	0.364777	0.295858	0.02	0.408956	0.166667	0.467042	1	0
Ggact	LEC	0.277151	0.0342165	0.0527287	0.02	0.0223498	0.025641	-1.23833	0	1
Fxyd7	LEC	0.277306	0.0588568	0	0	0.0965856	0.0384615	#NUM!	1	0
Clic4	LEC	0.277787	2.59218	1.6806	0.3	3.17652	0.525641	0.918468	1	0
Exoc2	LEC	0.277868	0.572292	0.42564	0.06	0.666299	0.217949	0.646534	1	0
Mus81	LEC	0.278043	0.0428862	0	0	0.0703774	0.025641	#NUM!	1	0
Fkbp1b	LEC	0.278125	0.0538586	0	0	0.0883834	0.0512821	#NUM!	1	0
Gapdh	LEC	0.278175	2.73207	3.14452	0.46	2.46769	0.538462	-0.34968	0	1
Coa4	LEC	0.278279	0.0558035	0	0	0.0915749	0.0512821	#NUM!	1	0
C130026I21Rik	LEC	0.278358	0.0906323	0	0	0.14873	0.0128205	#NUM!	1	0
Klf8	LEC	0.278358	0.0906323	0	0	0.14873	0.0128205	#NUM!	1	0
Dennd2c	LEC	0.27844	0.277415	0.208333	0.02	0.321699	0.102564	0.626817	1	0
Zfp85	LEC	0.278461	0.0393312	0	0	0.0645435	0.025641	#NUM!	1	0
Chaf1b	LEC	0.278461	0.0393312	0	0	0.0645435	0.025641	#NUM!	1	0
Capza1	LEC	0.278577	0.432923	0.617772	0.14	0.31443	0.166667	-0.974335	0	1
Pacsin2	LEC	0.278753	1.39813	0.928728	0.14	1.69903	0.448718	0.871382	1	0
Cse1l	LEC	0.278836	0.323185	0.451326	0.14	0.241043	0.115385	-0.904876	0	1
Coq7	LEC	0.278845	0.305239	0.0516262	0.02	0.467812	0.166667	3.17975	1	0
Abcd1	LEC	0.279168	0.274414	0.0343289	0.02	0.428314	0.141026	3.64118	1	0
S100a10	LEC	0.279258	8.46662	8.84373	0.66	8.22489	0.730769	-0.104659	0	1
Ccl11	LEC	0.27926	0.165642	0.360078	0.04	0.0410036	0.025641	-3.13449	0	1
E2f8	LEC	0.279387	0.107796	0	0	0.176896	0.0384615	#NUM!	1	0
Nuak2	LEC	0.279927	0.0360864	0	0	0.0592187	0.025641	#NUM!	1	0
Gpihbp1	LEC	0.280086	2.34835	3.42385	0.38	1.65892	0.333333	-1.04537	0	1
Rasgef1b	LEC	0.280202	0.0893875	0	0	0.146687	0.0897436	#NUM!	1	0
Ppm1g	LEC	0.280436	0.753352	1.15188	0.2	0.497888	0.192308	-1.21009	0	1
Il13ra2	LEC	0.280518	0.0652638	0	0	0.1071	0.0384615	#NUM!	1	0
Sdhaf4	LEC	0.280611	0.275558	0.0677736	0.02	0.408753	0.179487	2.59243	1	0
Capn12	LEC	0.280705	0.0837353	0	0	0.137412	0.0128205	#NUM!	1	0
Gdpgp1	LEC	0.280705	0.0837353	0	0	0.137412	0.0128205	#NUM!	1	0
Ccl12	LEC	0.280705	0.0837353	0	0	0.137412	0.0128205	#NUM!	1	0
Gm48754	LEC	0.280705	0.0837353	0	0	0.137412	0.0128205	#NUM!	1	0
Ldhal6b	LEC	0.280705	0.0837353	0	0	0.137412	0.0128205	#NUM!	1	0
Pcdhga6	LEC	0.280767	0.0653967	0	0	0.107318	0.025641	#NUM!	1	0
Dpysl2	LEC	0.280834	3.13179	4.04277	0.44	2.54783	0.551282	-0.666073	0	1
Clp1	LEC	0.281128	0.064505	0	0	0.105854	0.0384615	#NUM!	1	0
Chn1	LEC	0.281217	0.200004	0.299407	0.08	0.136285	0.0384615	-1.13548	0	1
Dnajc1	LEC	0.281259	1.3283	1.09292	0.14	1.47919	0.371795	0.436624	1	0
Car10	LEC	0.281397	0.0425857	0	0	0.0698842	0.025641	#NUM!	1	0
3110062M04Rik	LEC	0.281564	0.0404764	0	0	0.0664228	0.0384615	#NUM!	1	0
Sart1	LEC	0.281647	0.245359	0.0540541	0.02	0.367991	0.128205	2.76719	1	0
Ltbp1	LEC	0.281779	0.794016	0.973718	0.2	0.678823	0.205128	-0.520468	0	1
Taf8	LEC	0.281796	0.0243424	0.0343289	0.02	0.0179408	0.0128205	-0.936176	0	1
Rac1	LEC	0.281959	4.75034	4.39108	0.46	4.98064	0.782051	0.181753	1	0
Ndufa4	LEC	0.281978	2.36035	2.94358	0.32	1.98649	0.474359	-0.567354	0	1
Romo1	LEC	0.282122	1.64769	1.95061	0.28	1.45351	0.474359	-0.424383	0	1
Slc15a2	LEC	0.282131	0.442485	0.375775	0.04	0.485248	0.0897436	0.368851	1	0
Ddx3y	LEC	0.28214	2.01012	1.82209	0.36	2.13065	0.423077	0.225701	1	0
Dna2	LEC	0.282176	0.0377244	0	0	0.0619068	0.0384615	#NUM!	1	0
Fam122b	LEC	0.282281	0.0745654	0.127213	0.04	0.0408167	0.0128205	-1.64002	0	1
AC154760.1	LEC	0.282345	0.0570612	0	0	0.0936389	0.025641	#NUM!	1	0
Tmem50a	LEC	0.282459	2.11031	2.42077	0.4	1.9113	0.525641	-0.340912	0	1
Cop1	LEC	0.282615	1.07299	1.555	0.24	0.764004	0.24359	-1.02526	0	1
Nrcam	LEC	0.28266	1.01833	0.91195	0.12	1.08652	0.282051	0.252692	1	0
Snrpb	LEC	0.282987	1.59385	1.665	0.32	1.54825	0.448718	-0.104879	0	1
Rabl2	LEC	0.283084	0.076529	0	0	0.125586	0.025641	#NUM!	1	0
Zfp810	LEC	0.283092	0.0834266	0	0	0.136905	0.0512821	#NUM!	1	0
Dusp22	LEC	0.283206	0.228346	0.185014	0.02	0.256123	0.128205	0.469202	1	0
B4galt3	LEC	0.283265	0.400598	0.362085	0.04	0.425286	0.102564	0.232105	1	0
Sptan1	LEC	0.283269	4.04483	4.88516	0.58	3.50615	0.628205	-0.478516	0	1
Tomm22	LEC	0.28358	1.00145	1.15424	0.22	0.903502	0.282051	-0.353347	0	1
Rc3h1	LEC	0.283623	1.16724	0.619782	0.12	1.51817	0.397436	1.2925	1	0
Srsf5	LEC	0.283716	3.03059	2.29595	0.38	3.50151	0.628205	0.608885	1	0
Ptpn11	LEC	0.283742	0.63036	0.699383	0.16	0.586115	0.24359	-0.254901	0	1
Rbp7	LEC	0.283925	0.643576	0.868186	0.14	0.499595	0.153846	-0.797245	0	1
Fabp5	LEC	0.284137	0.622168	1.15359	0.12	0.281514	0.0897436	-2.03485	0	1
Igtp	LEC	0.284138	0.420819	0.803252	0.1	0.17567	0.0897436	-2.19298	0	1
Sept9	LEC	0.284151	1.32274	1.26121	0.14	1.36219	0.423077	0.111114	1	0
Rnase4	LEC	0.284336	3.26947	3.11966	0.36	3.36551	0.641026	0.109437	1	0
D17Wsu92e	LEC	0.284352	0.843645	0.769345	0.12	0.891273	0.320513	0.212236	1	0
Smyd5	LEC	0.284364	0.0266418	0.0497512	0.02	0.0118281	0.0128205	-2.07251	0	1
Lancl2	LEC	0.284478	0.273732	0.324149	0.02	0.241413	0.115385	-0.425151	0	1
Bbs1	LEC	0.284543	0.0798148	0	0	0.130978	0.0384615	#NUM!	1	0
Trem2	LEC	0.284686	0.0616489	0.129282	0.02	0.0182941	0.0128205	-2.82108	0	1
Flrt3	LEC	0.284752	0.869612	0.492613	0.16	1.11128	0.230769	1.17369	1	0
Klf6	LEC	0.284821	4.53996	4.8898	0.4	4.3157	0.564103	-0.18018	0	1
Ahcyl2	LEC	0.285015	0.255343	0.387559	0.1	0.17059	0.0769231	-1.18388	0	1
Triap1	LEC	0.285072	0.191917	0.246511	0.08	0.156921	0.0641026	-0.651615	0	1
Zfp941	LEC	0.285094	0.0669051	0	0	0.109793	0.025641	#NUM!	1	0
Ebpl	LEC	0.28519	0.2839	0.0890472	0.02	0.408806	0.192308	2.19878	1	0
Ywhag	LEC	0.285385	1.15447	1.69328	0.22	0.809085	0.294872	-1.06545	0	1
Sp4	LEC	0.285559	0.3772	0.144761	0.04	0.5262	0.166667	1.86194	1	0
Dpep1	LEC	0.285609	0.22754	0.120808	0.04	0.295958	0.0512821	1.29267	1	0
Fzd2	LEC	0.285697	0.0467198	0.0890472	0.02	0.0195868	0.025641	-2.18469	0	1
Plbd2	LEC	0.286162	0.454611	0.169233	0.04	0.637546	0.24359	1.91352	1	0
Cyp4f13	LEC	0.286649	0.301263	0.32	0.02	0.289252	0.0769231	-0.145746	0	1
Srpx2	LEC	0.286657	0.0435092	0	0	0.0713997	0.0384615	#NUM!	1	0
Pcdhb5	LEC	0.286686	0.0321691	0	0	0.0527903	0.025641	#NUM!	1	0
Fjx1	LEC	0.286826	0.0298986	0.0765404	0.02	0	0	#NUM!	0	1
Slc9b2	LEC	0.286826	0.0298986	0.0765404	0.02	0	0	#NUM!	0	1
Serp2	LEC	0.286826	0.0298986	0.0765404	0.02	0	0	#NUM!	0	1
4930524O07Rik	LEC	0.286826	0.0298986	0.0765404	0.02	0	0	#NUM!	0	1
Zfp493	LEC	0.286826	0.0298986	0.0765404	0.02	0	0	#NUM!	0	1
Paox	LEC	0.286834	0.0657988	0	0	0.107977	0.0384615	#NUM!	1	0
Naca	LEC	0.287005	3.6901	4.44107	0.48	3.20871	0.615385	-0.468912	0	1
Pak4	LEC	0.287111	0.0580774	0.0761035	0.02	0.0465221	0.025641	-0.710045	0	1
Tmem120a	LEC	0.287134	0.0662483	0	0	0.108715	0.0641026	#NUM!	1	0
Zdhhc13	LEC	0.287173	0.0800572	0	0	0.131376	0.0512821	#NUM!	1	0
Clca3a1	LEC	0.287261	3.5685	2.11431	0.3	4.50067	0.474359	1.08996	1	0
Pdlim4	LEC	0.287352	1.21264	0.696232	0.14	1.54368	0.410256	1.14873	1	0
Rptor	LEC	0.287363	0.264227	0.126582	0.02	0.352461	0.128205	1.47739	1	0
Ppp1r15a	LEC	0.287387	0.406866	0.0625391	0.02	0.627588	0.153846	3.32699	1	0
Depdc5	LEC	0.287497	0.077688	0.123829	0.04	0.0481103	0.0384615	-1.36394	0	1
Ccdc148	LEC	0.287498	0.032525	0.0832639	0.02	0	0	#NUM!	0	1
Bbs12	LEC	0.287498	0.032525	0.0832639	0.02	0	0	#NUM!	0	1
Gm9885	LEC	0.287498	0.032525	0.0832639	0.02	0	0	#NUM!	0	1
Eef1akmt3	LEC	0.287498	0.032525	0.0832639	0.02	0	0	#NUM!	0	1
Bean1	LEC	0.287498	0.032525	0.0832639	0.02	0	0	#NUM!	0	1
Scamp5	LEC	0.287498	0.032525	0.0832639	0.02	0	0	#NUM!	0	1
Gemin4	LEC	0.287498	0.032525	0.0832639	0.02	0	0	#NUM!	0	1
4930509G22Rik	LEC	0.287498	0.032525	0.0832639	0.02	0	0	#NUM!	0	1
Gm10269	LEC	0.287498	0.032525	0.0832639	0.02	0	0	#NUM!	0	1
Pcdhga10	LEC	0.287498	0.032525	0.0832639	0.02	0	0	#NUM!	0	1
Ift74	LEC	0.287565	0.209425	0.263326	0.08	0.174873	0.0897436	-0.59054	0	1
Dnajc21	LEC	0.287578	0.429461	0.223535	0.04	0.561466	0.179487	1.3287	1	0
St3gal5	LEC	0.287592	0.0448064	0.0596837	0.02	0.0352696	0.0128205	-0.75891	0	1
Irak3	LEC	0.287649	0.0622531	0	0	0.102159	0.0641026	#NUM!	1	0
Hsdl2	LEC	0.287652	0.23011	0.129282	0.02	0.294743	0.115385	1.18893	1	0
Nme1	LEC	0.287782	1.05475	1.36975	0.22	0.852832	0.371795	-0.683574	0	1
Actr10	LEC	0.287836	0.653815	1.14876	0.16	0.336539	0.179487	-1.77124	0	1
Ak6	LEC	0.287837	0.270102	0.600206	0.08	0.0584972	0.0512821	-3.35902	0	1
Tada1	LEC	0.28787	0.0669532	0	0	0.109872	0.0641026	#NUM!	1	0
Gk5	LEC	0.287895	0.0421558	0	0	0.0691788	0.0384615	#NUM!	1	0
Usp16	LEC	0.288019	0.578519	0.341475	0.08	0.730469	0.25641	1.09704	1	0
Dedd2	LEC	0.288284	0.0367286	0	0	0.0602725	0.025641	#NUM!	1	0
B4galnt1	LEC	0.288284	0.0380237	0	0	0.0623979	0.025641	#NUM!	1	0
Chchd7	LEC	0.288317	0.390584	0.297619	0.02	0.450177	0.141026	0.597025	1	0
Hmbox1	LEC	0.288534	0.727927	1.13114	0.18	0.469454	0.205128	-1.26873	0	1
Ocrl	LEC	0.288537	0.761181	0.336367	0.1	1.0335	0.307692	1.61943	1	0
Bola1	LEC	0.288557	0.15336	0.216727	0.06	0.11274	0.0769231	-0.942871	0	1
Cd209d	LEC	0.28887	0.050986	0	0	0.0836693	0.0384615	#NUM!	1	0
Gtf2h5	LEC	0.288884	0.912621	0.766458	0.08	1.00632	0.333333	0.392806	1	0
Sbds	LEC	0.288897	1.52087	1.74651	0.3	1.37624	0.410256	-0.343744	0	1
Tecpr2	LEC	0.289005	0.204171	0.0606061	0.02	0.2962	0.102564	2.28904	1	0
Fst	LEC	0.28907	0.114809	0	0	0.188405	0.0512821	#NUM!	1	0
Zfp846	LEC	0.289141	0.0614789	0.0859551	0.04	0.045789	0.0384615	-0.908582	0	1
Serinc5	LEC	0.289229	0.682426	0.651817	0.08	0.702047	0.24359	0.107099	1	0
Dcaf4	LEC	0.289459	0.0352625	0	0	0.0578666	0.025641	#NUM!	1	0
Irf5	LEC	0.289702	0.031041	0.0611247	0.02	0.0117565	0.0128205	-2.37829	0	1
Nup107	LEC	0.289702	0.031041	0.0611247	0.02	0.0117565	0.0128205	-2.37829	0	1
Leng1	LEC	0.289873	0.0840409	0.1194	0.04	0.0613749	0.025641	-0.96008	0	1
Acsf3	LEC	0.289875	0.0771742	0.144389	0.04	0.034088	0.0128205	-2.08262	0	1
Nploc4	LEC	0.290076	0.143745	0.164039	0.06	0.130736	0.0769231	-0.327378	0	1
Crispld2	LEC	0.290239	0.178628	0.370698	0.04	0.0555057	0.0384615	-2.73954	0	1
Coro1c	LEC	0.290258	0.933539	0.828546	0.14	1.00084	0.358974	0.272561	1	0
Galnt1	LEC	0.290281	3.51673	3.00709	0.4	3.84341	0.717949	0.35402	1	0
Pisd	LEC	0.290284	0.233425	0.352481	0.1	0.157108	0.0897436	-1.16579	0	1
Eif4g2	LEC	0.290617	4.8956	5.90298	0.6	4.24985	0.705128	-0.474033	0	1
Zbtb5	LEC	0.290662	0.0302128	0.0343289	0.02	0.0275742	0.025641	-0.316102	0	1
Upb1	LEC	0.290744	0.0977964	0	0	0.160486	0.025641	#NUM!	1	0
Abca8b	LEC	0.290884	0.147739	0.127457	0.04	0.16074	0.025641	0.334711	1	0
Slc41a1	LEC	0.291211	0.227597	0.060698	0.02	0.334584	0.128205	2.46265	1	0
Ctsb	LEC	0.291359	7.32635	5.94684	0.58	8.21066	0.846154	0.465374	1	0
Ifit3	LEC	0.291361	0.0765858	0	0	0.125679	0.0384615	#NUM!	1	0
Myo1d	LEC	0.29138	0.248626	0.286916	0.1	0.224082	0.128205	-0.356602	0	1
Plac9a	LEC	0.291534	0.0614673	0	0	0.100869	0.0128205	#NUM!	1	0
Plekhf1	LEC	0.29154	0.0426293	0	0	0.0699558	0.0384615	#NUM!	1	0
Cplx2	LEC	0.291569	0.0559334	0	0	0.0917882	0.0641026	#NUM!	1	0
Atg9a	LEC	0.291752	0.255915	0.129282	0.02	0.33709	0.128205	1.38261	1	0
Ptpn22	LEC	0.291818	0.0376987	0	0	0.0618645	0.025641	#NUM!	1	0
Fance	LEC	0.291818	0.0343826	0	0	0.0564227	0.025641	#NUM!	1	0
Gm13889	LEC	0.292037	0.0314893	0.0806127	0.02	0	0	#NUM!	0	1
Cpne7	LEC	0.292037	0.0314893	0.0806127	0.02	0	0	#NUM!	0	1
Gm26590	LEC	0.292037	0.0314893	0.0806127	0.02	0	0	#NUM!	0	1
Fut4	LEC	0.292037	0.0314893	0.0806127	0.02	0	0	#NUM!	0	1
Ccdc51	LEC	0.292037	0.0314893	0.0806127	0.02	0	0	#NUM!	0	1
Ccr9	LEC	0.292037	0.0314893	0.0806127	0.02	0	0	#NUM!	0	1
Pelo	LEC	0.292037	0.0314893	0.0806127	0.02	0	0	#NUM!	0	1
Gm49207	LEC	0.292037	0.0314893	0.0806127	0.02	0	0	#NUM!	0	1
Zfp592	LEC	0.292177	0.600513	0.631576	0.14	0.580602	0.115385	-0.121407	0	1
Rusc2	LEC	0.292262	0.245791	0.0631313	0.02	0.36288	0.128205	2.52306	1	0
Il13ra1	LEC	0.292405	0.422932	0.167902	0.04	0.586413	0.205128	1.8043	1	0
Vps37d	LEC	0.292522	0.0693212	0	0	0.113758	0.0128205	#NUM!	1	0
Rsph10b	LEC	0.292522	0.0693212	0	0	0.113758	0.0128205	#NUM!	1	0
Gm26830	LEC	0.292522	0.0693212	0	0	0.113758	0.0128205	#NUM!	1	0
A230107N01Rik	LEC	0.292522	0.0693212	0	0	0.113758	0.0128205	#NUM!	1	0
Rdh16	LEC	0.292522	0.0693212	0	0	0.113758	0.0128205	#NUM!	1	0
Itgbl1	LEC	0.292555	0.479864	0.833074	0.1	0.253447	0.0512821	-1.71676	0	1
Dpyd	LEC	0.292612	0.0385792	0	0	0.0633095	0.0384615	#NUM!	1	0
Rgp1	LEC	0.292612	0.0405316	0	0	0.0665133	0.0384615	#NUM!	1	0
Ahdc1	LEC	0.292613	0.242309	0.482902	0.08	0.0880828	0.0641026	-2.4548	0	1
Cd209b	LEC	0.292701	0.0403065	0	0	0.0661439	0.0384615	#NUM!	1	0
Abhd5	LEC	0.292799	0.443551	0.358052	0.04	0.498358	0.179487	0.477014	1	0
mt-Nd3	LEC	0.292962	6.82078	8.13655	0.72	5.97735	0.794872	-0.444911	0	1
Ddt	LEC	0.292994	0.31637	0.393571	0.1	0.266883	0.128205	-0.560417	0	1
Map3k8	LEC	0.29321	0.0599069	0	0	0.0983088	0.0512821	#NUM!	1	0
Afg3l2	LEC	0.293346	0.234269	0.0380518	0.02	0.360049	0.141026	3.24216	1	0
Mapkapk5	LEC	0.293432	0.0417563	0	0	0.0685231	0.025641	#NUM!	1	0
Icmt	LEC	0.29362	0.280299	0.300434	0.1	0.267391	0.128205	-0.168097	0	1
Rassf7	LEC	0.293863	0.0349345	0	0	0.0573285	0.025641	#NUM!	1	0
Zfp524	LEC	0.294091	0.0549297	0	0	0.0901411	0.0512821	#NUM!	1	0
Pik3r1	LEC	0.29416	1.49901	2.16879	0.24	1.06967	0.371795	-1.01973	0	1
Ift81	LEC	0.294211	0.279451	0.0527287	0.02	0.424785	0.153846	3.01007	1	0
Snx3	LEC	0.294268	1.55415	1.70804	0.28	1.4555	0.410256	-0.230825	0	1
Gm10638	LEC	0.294727	0.0355811	0	0	0.0583895	0.025641	#NUM!	1	0
Zfp867	LEC	0.294854	0.0453275	0	0	0.0743836	0.0384615	#NUM!	1	0
Khdrbs1	LEC	0.295295	1.00516	0.909587	0.24	1.06642	0.384615	0.229492	1	0
Afap1l1	LEC	0.29531	1.60479	0.984904	0.2	2.00216	0.5	1.0235	1	0
Gm26764	LEC	0.295459	0.0896193	0.143152	0.04	0.0553036	0.025641	-1.3721	0	1
Tsn	LEC	0.295482	1.10644	0.95853	0.2	1.20125	0.320513	0.325645	1	0
Pcdh7	LEC	0.295492	1.01198	1.35808	0.2	0.790122	0.192308	-0.781427	0	1
Pik3c2a	LEC	0.295817	0.903837	1.3093	0.22	0.643926	0.25641	-1.02383	0	1
Osgin2	LEC	0.29582	0.169388	0.321379	0.06	0.071957	0.0641026	-2.15907	0	1
Stx12	LEC	0.295932	0.689897	0.561063	0.08	0.772483	0.358974	0.461341	1	0
Cd247	LEC	0.296098	0.0794535	0.101377	0.04	0.0653996	0.025641	-0.632382	0	1
Gstt3	LEC	0.296099	0.0480296	0	0	0.0788177	0.0512821	#NUM!	1	0
Ephb4	LEC	0.29636	1.34823	0.708526	0.18	1.7583	0.461538	1.31129	1	0
Timm10b	LEC	0.296436	0.368371	0.411238	0.12	0.340892	0.192308	-0.270658	0	1
P2ry10	LEC	0.296567	0.0380059	0	0	0.0623687	0.025641	#NUM!	1	0
Hnrnpa2b1	LEC	0.296589	6.04651	6.29158	0.62	5.88942	0.717949	-0.0952968	0	1
Vkorc1l1	LEC	0.296792	0.63521	1.02542	0.18	0.385074	0.205128	-1.41301	0	1
Dhdh	LEC	0.297065	0.168257	0.204869	0.06	0.144789	0.0641026	-0.50075	0	1
Neto2	LEC	0.297122	0.145626	0.152231	0.04	0.141392	0.025641	-0.106563	0	1
Gemin2	LEC	0.297196	0.106456	0	0	0.174696	0.0384615	#NUM!	1	0
Wdr5b	LEC	0.297411	0.0861627	0.162976	0.04	0.0369233	0.0384615	-2.14206	0	1
Fam98c	LEC	0.297713	0.0416781	0	0	0.0683948	0.0512821	#NUM!	1	0
BC055324	LEC	0.297762	0.0352447	0	0	0.0578375	0.025641	#NUM!	1	0
Vcl	LEC	0.297816	1.32743	1.66645	0.28	1.1101	0.346154	-0.58609	0	1
Rnf144b	LEC	0.29787	0.0370601	0	0	0.0608166	0.025641	#NUM!	1	0
Thumpd3	LEC	0.298143	0.374729	0.604249	0.1	0.227601	0.0769231	-1.40864	0	1
Rfc5	LEC	0.298191	0.0440745	0	0	0.0723273	0.0384615	#NUM!	1	0
Srprb	LEC	0.298211	0.299481	0.0596837	0.02	0.453198	0.102564	2.92473	1	0
Ubr2	LEC	0.298272	1.25269	1.85924	0.26	0.863871	0.269231	-1.10582	0	1
Sec11c	LEC	0.298324	0.435917	0.155209	0.04	0.615859	0.230769	1.98839	1	0
Gm9774	LEC	0.298825	0.0413257	0	0	0.0678165	0.0384615	#NUM!	1	0
Mark2	LEC	0.298896	0.744401	0.450481	0.08	0.932811	0.24359	1.05012	1	0
Pparg	LEC	0.298961	0.27279	0.511741	0.08	0.119616	0.0769231	-2.097	0	1
Stap2	LEC	0.299037	0.514407	0.648302	0.04	0.428577	0.192308	-0.597109	0	1
Tab2	LEC	0.299062	0.73013	0.771604	0.16	0.703545	0.269231	-0.133219	0	1
4430402I18Rik	LEC	0.299286	0.0587561	0	0	0.0964203	0.025641	#NUM!	1	0
Glyr1	LEC	0.299515	0.971401	1.44522	0.22	0.667668	0.294872	-1.11409	0	1
Ankzf1	LEC	0.29969	0.215821	0.501103	0.04	0.0329476	0.025641	-3.92686	0	1
Birc2	LEC	0.299899	1.37106	0.916066	0.08	1.66272	0.320513	0.860025	1	0
Tnk1	LEC	0.299914	0.0396882	0	0	0.0651293	0.0384615	#NUM!	1	0
Pex12	LEC	0.300096	0.039858	0	0	0.0654079	0.0384615	#NUM!	1	0
Exosc10	LEC	0.300238	0.472977	0.544804	0.14	0.426933	0.141026	-0.351727	0	1
Gpr108	LEC	0.300288	0.4521	0.0380518	0.02	0.717515	0.192308	4.23697	1	0
Decr1	LEC	0.300307	0.0659943	0	0	0.108298	0.0512821	#NUM!	1	0
Cacna1a	LEC	0.300587	0.0627291	0	0	0.10294	0.0641026	#NUM!	1	0
Atf1	LEC	0.300654	0.453891	0.187909	0.04	0.624392	0.230769	1.73242	1	0
Rpa2	LEC	0.300663	0.0493795	0	0	0.081033	0.0641026	#NUM!	1	0
Atp13a3	LEC	0.300751	2.09983	2.44251	0.34	1.88016	0.384615	-0.377507	0	1
Cep85l	LEC	0.300796	2.19993	1.88069	0.28	2.40458	0.487179	0.354522	1	0
Thnsl1	LEC	0.300813	0.159765	0.283161	0.06	0.0806647	0.0384615	-1.81161	0	1
Suclg2	LEC	0.300823	0.047847	0	0	0.0785182	0.0384615	#NUM!	1	0
Pnn	LEC	0.301028	1.42164	1.1859	0.18	1.57275	0.423077	0.407302	1	0
Ctgf	LEC	0.301058	0.899748	1.43696	0.18	0.555384	0.153846	-1.37146	0	1
Ctdsp2	LEC	0.301122	1.08933	0.622364	0.12	1.38867	0.448718	1.15788	1	0
Sbno1	LEC	0.301289	2.32653	3.2719	0.36	1.72053	0.474359	-0.927278	0	1
Nkrf	LEC	0.301369	0.0449268	0	0	0.073726	0.0384615	#NUM!	1	0
BC037034	LEC	0.301422	0.0572764	0	0	0.093992	0.0128205	#NUM!	1	0
Olfr212	LEC	0.301422	0.0572764	0	0	0.093992	0.0128205	#NUM!	1	0
Sec22c	LEC	0.301422	0.0572764	0	0	0.093992	0.0128205	#NUM!	1	0
Odf2	LEC	0.301467	0.366837	0.177184	0.04	0.48841	0.141026	1.46284	1	0
Ttc19	LEC	0.30148	0.450668	0.123664	0.04	0.660285	0.179487	2.41667	1	0
Rora	LEC	0.301713	0.326739	0.265896	0.08	0.365742	0.128205	0.459966	1	0
Prrg2	LEC	0.30174	0.383084	0.115708	0.04	0.554478	0.153846	2.26064	1	0
Adarb1	LEC	0.301854	0.464071	0.524283	0.12	0.425474	0.115385	-0.301273	0	1
Vsir	LEC	0.302257	2.27846	1.59521	0.26	2.71645	0.564103	0.767974	1	0
Ap1s1	LEC	0.302314	0.430884	0.236579	0.04	0.555439	0.205128	1.23131	1	0
Traf1	LEC	0.302709	0.20686	0.107296	0.02	0.270683	0.115385	1.33501	1	0
Acad12	LEC	0.303163	0.189177	0.163934	0.02	0.205358	0.0384615	0.32502	1	0
Gimap9	LEC	0.303284	0.228497	0.0497512	0.02	0.343077	0.128205	2.78573	1	0
4933404O12Rik	LEC	0.303884	0.0726184	0	0	0.119169	0.025641	#NUM!	1	0
Ptpn21	LEC	0.303893	0.30776	0.479884	0.1	0.197424	0.115385	-1.28139	0	1
Pcdhga1	LEC	0.303994	0.0323319	0	0	0.0530575	0.025641	#NUM!	1	0
Mapre2	LEC	0.304044	0.875435	1.11455	0.22	0.722156	0.320513	-0.626077	0	1
Ntrk2	LEC	0.304216	0.21101	0.444421	0.04	0.061388	0.025641	-2.8559	0	1
Fam169b	LEC	0.304324	0.0357832	0	0	0.0587212	0.025641	#NUM!	1	0
Wdr90	LEC	0.304324	0.0357832	0	0	0.0587212	0.025641	#NUM!	1	0
Snapc1	LEC	0.30434	0.214107	0.0385208	0.02	0.326661	0.153846	3.08409	1	0
Pcgf2	LEC	0.304352	0.227739	0.473499	0.06	0.0702008	0.0384615	-2.7538	0	1
Dkk3	LEC	0.30444	0.352546	0.593408	0.1	0.198147	0.0769231	-1.58245	0	1
Ftl1-ps1	LEC	0.304493	0.280855	0.2886	0.02	0.27589	0.115385	-0.0649795	0	1
Prkcz	LEC	0.304606	1.48051	1.47108	0.22	1.48656	0.397436	0.0151055	1	0
Med23	LEC	0.304794	0.220701	0.305348	0.1	0.166441	0.102564	-0.875442	0	1
Riok2	LEC	0.304929	0.0723413	0.101652	0.04	0.0535523	0.0512821	-0.92462	0	1
Slc2a10	LEC	0.305205	0.0487968	0	0	0.0800769	0.025641	#NUM!	1	0
Ppp2r1b	LEC	0.305212	0.0416703	0	0	0.068382	0.0384615	#NUM!	1	0
Zfyve27	LEC	0.30523	0.298041	0.412724	0.1	0.224526	0.102564	-0.878293	0	1
Mcts2	LEC	0.305248	0.0781807	0	0	0.128297	0.0641026	#NUM!	1	0
Pstk	LEC	0.305404	0.264196	0.0343289	0.02	0.411547	0.102564	3.58356	1	0
Thrsp	LEC	0.305611	0.0575718	0	0	0.0944769	0.0128205	#NUM!	1	0
Slc9a5	LEC	0.305611	0.0575718	0	0	0.0944769	0.0128205	#NUM!	1	0
Sp3	LEC	0.306015	1.16176	1.589	0.22	0.887894	0.294872	-0.839658	0	1
Fndc1	LEC	0.306075	4.0704	3.55565	0.34	4.40037	0.538462	0.307513	1	0
Rbck1	LEC	0.306117	0.880104	1.06154	0.2	0.763802	0.282051	-0.474882	0	1
Hist2h2aa1	LEC	0.3062	0.0587848	0	0	0.0964674	0.0128205	#NUM!	1	0
Itga10	LEC	0.3062	0.0587848	0	0	0.0964674	0.0128205	#NUM!	1	0
Efna2	LEC	0.3062	0.0587848	0	0	0.0964674	0.0128205	#NUM!	1	0
Ltb4r1	LEC	0.3062	0.0587848	0	0	0.0964674	0.0128205	#NUM!	1	0
Tm7sf2	LEC	0.306315	0.0405833	0	0	0.0665982	0.0384615	#NUM!	1	0
Atp5g1	LEC	0.306732	1.16763	0.936095	0.16	1.31605	0.410256	0.491488	1	0
Ggct	LEC	0.306761	0.312729	0.159804	0.04	0.410757	0.153846	1.36198	1	0
Col18a1	LEC	0.306852	3.43748	3.45791	0.42	3.42439	0.423077	-0.0140556	0	1
9130604C24Rik	LEC	0.306888	0.0593005	0.137931	0.02	0.00889634	0.0128205	-3.95459	0	1
Trp53	LEC	0.30697	0.756951	1.02289	0.18	0.586475	0.282051	-0.802515	0	1
Gm13814	LEC	0.307193	0.0316068	0	0	0.0518676	0.025641	#NUM!	1	0
Zfp280b	LEC	0.307286	0.0406778	0.0677736	0.02	0.0233087	0.025641	-1.53986	0	1
Nup35	LEC	0.307513	0.0360901	0	0	0.0592247	0.0384615	#NUM!	1	0
Ipp	LEC	0.307564	0.0414701	0.0516262	0.02	0.0349597	0.0384615	-0.562411	0	1
Ilvbl	LEC	0.307572	0.220541	0.28809	0.1	0.17724	0.0641026	-0.700821	0	1
Gnb2	LEC	0.307577	2.9123	3.20759	0.42	2.72302	0.602564	-0.236282	0	1
S1pr1	LEC	0.307609	5.54963	5.17409	0.54	5.79035	0.807692	0.162346	1	0
Zbed5	LEC	0.307897	0.0655901	0.140154	0.02	0.0177927	0.0128205	-2.97766	0	1
N4bp3	LEC	0.308079	0.970669	1.3792	0.22	0.708791	0.320513	-0.9604	0	1
Carnmt1	LEC	0.308161	0.62676	1.00551	0.14	0.383972	0.115385	-1.38885	0	1
Akt1s1	LEC	0.308218	0.412612	0.0870576	0.04	0.621301	0.192308	2.83525	1	0
Pcbd1	LEC	0.3083	0.043825	0	0	0.0719179	0.025641	#NUM!	1	0
Zwilch	LEC	0.3083	0.0362873	0	0	0.0595484	0.025641	#NUM!	1	0
Tbc1d13	LEC	0.308321	0.195322	0.282823	0.08	0.139231	0.0512821	-1.02242	0	1
Exosc2	LEC	0.308374	0.0483678	0.0611247	0.02	0.0401903	0.0384615	-0.604909	0	1
Zfp729b	LEC	0.308518	0.257611	0.191755	0.02	0.299827	0.0897436	0.644871	1	0
Gna13	LEC	0.30853	1.16286	0.839882	0.18	1.36989	0.448718	0.705803	1	0
Tmem240	LEC	0.30857	0.0547477	0	0	0.0898424	0.0128205	#NUM!	1	0
Pilra	LEC	0.30857	0.0547477	0	0	0.0898424	0.0128205	#NUM!	1	0
Ttll3	LEC	0.30857	0.0547477	0	0	0.0898424	0.0128205	#NUM!	1	0
Mag	LEC	0.30857	0.0547477	0	0	0.0898424	0.0128205	#NUM!	1	0
Derl3	LEC	0.30857	0.0547477	0	0	0.0898424	0.0128205	#NUM!	1	0
Shpk	LEC	0.30857	0.0547477	0	0	0.0898424	0.0128205	#NUM!	1	0
Galnt16	LEC	0.30857	0.0547477	0	0	0.0898424	0.0128205	#NUM!	1	0
Adam21	LEC	0.30857	0.0547477	0	0	0.0898424	0.0128205	#NUM!	1	0
Klc2	LEC	0.30857	0.0547477	0	0	0.0898424	0.0128205	#NUM!	1	0
Prpf19	LEC	0.308721	0.399618	0.37894	0.12	0.412873	0.192308	0.123727	1	0
Lrrc75a	LEC	0.309012	0.0782952	0	0	0.128485	0.0512821	#NUM!	1	0
Trak2	LEC	0.309092	0.558052	0.68254	0.14	0.478253	0.179487	-0.513142	0	1
Mdh2	LEC	0.309161	1.21397	1.46983	0.26	1.04996	0.320513	-0.485312	0	1
Gpc3	LEC	0.309184	0.0732787	0.0380518	0.02	0.09586	0.0384615	1.33297	1	0
Pi16	LEC	0.309238	1.08448	1.82187	0.18	0.611801	0.141026	-1.57428	0	1
Zfp593	LEC	0.309261	0.0458975	0	0	0.075319	0.0512821	#NUM!	1	0
Serping1	LEC	0.309318	3.23255	3.86082	0.46	2.82982	0.487179	-0.4482	0	1
Dusp3	LEC	0.30936	3.7326	4.08022	0.5	3.50976	0.653846	-0.217275	0	1
Prelp	LEC	0.309651	9.58994	8.67739	0.74	10.1749	0.858974	0.229684	1	0
Asl	LEC	0.309855	0.041095	0	0	0.067438	0.025641	#NUM!	1	0
Rmnd5b	LEC	0.309899	0.221161	0.14782	0.02	0.268175	0.141026	0.859338	1	0
Tmem67	LEC	0.309931	0.0405074	0.0538503	0.02	0.0319543	0.025641	-0.752944	0	1
Cd300lg	LEC	0.309932	2.06241	2.82146	0.38	1.57584	0.410256	-0.840322	0	1
Cmpk1	LEC	0.309979	0.717746	0.946165	0.16	0.571324	0.25641	-0.727783	0	1
Abcg2	LEC	0.310027	1.72596	2.16254	0.34	1.4461	0.397436	-0.580564	0	1
Ctsk	LEC	0.310538	0.049507	0.0385208	0.02	0.0565495	0.0384615	0.553876	1	0
Tm4sf20	LEC	0.310633	0.0451601	0	0	0.0741088	0.025641	#NUM!	1	0
4930565N06Rik	LEC	0.310633	0.0328705	0	0	0.0539413	0.025641	#NUM!	1	0
Dennd1a	LEC	0.310695	0.588907	0.546185	0.06	0.616292	0.192308	0.174225	1	0
Actr1a	LEC	0.310698	0.745062	0.728153	0.08	0.755902	0.25641	0.0539574	1	0
Trpv4	LEC	0.310846	0.0393116	0	0	0.0645113	0.0384615	#NUM!	1	0
Gm43625	LEC	0.310965	0.0571925	0	0	0.0938544	0.0128205	#NUM!	1	0
Gm16499.1	LEC	0.310965	0.0571925	0	0	0.0938544	0.0128205	#NUM!	1	0
Gcnt4	LEC	0.310965	0.0571925	0	0	0.0938544	0.0128205	#NUM!	1	0
Wrb	LEC	0.310965	0.0571925	0	0	0.0938544	0.0128205	#NUM!	1	0
C330018D20Rik	LEC	0.310965	0.0571925	0	0	0.0938544	0.0128205	#NUM!	1	0
Gm14966	LEC	0.310965	0.0571925	0	0	0.0938544	0.0128205	#NUM!	1	0
Dennd2d	LEC	0.310967	0.0369132	0	0	0.0605755	0.025641	#NUM!	1	0
Acbd3	LEC	0.310968	0.862133	1.01631	0.18	0.763303	0.294872	-0.41301	0	1
Rsl1	LEC	0.311256	0.0483588	0	0	0.0793581	0.0512821	#NUM!	1	0
Eya1	LEC	0.311413	0.0407214	0	0	0.0668248	0.025641	#NUM!	1	0
Tmed4	LEC	0.311542	0.44862	0.103602	0.04	0.669786	0.192308	2.69265	1	0
Coprs	LEC	0.311553	0.0557636	0.103252	0.02	0.0253221	0.025641	-2.02771	0	1
Snx30	LEC	0.311816	0.198786	0.404695	0.08	0.0667936	0.0384615	-2.59905	0	1
Sag	LEC	0.311869	0.0386707	0	0	0.0634596	0.0384615	#NUM!	1	0
Hdgf	LEC	0.311965	0.874474	1.19433	0.24	0.669441	0.269231	-0.835169	0	1
Tial1	LEC	0.31233	1.14603	0.834975	0.16	1.34543	0.358974	0.688262	1	0
Adamts12	LEC	0.312376	0.0816284	0	0	0.133954	0.0641026	#NUM!	1	0
1700008J07Rik	LEC	0.312417	0.0332409	0	0	0.0545492	0.025641	#NUM!	1	0
Chpf	LEC	0.312926	0.0626758	0	0	0.102853	0.0512821	#NUM!	1	0
Fam84b	LEC	0.312934	0.274364	0.105457	0.02	0.382638	0.102564	1.85932	1	0
Prox1	LEC	0.313029	7.91204	6.85958	0.58	8.58668	0.846154	0.32398	1	0
Bst2	LEC	0.313088	2.18026	2.4704	0.3	1.99428	0.487179	-0.308875	0	1
Lpar4	LEC	0.313174	0.108137	0	0	0.177456	0.0384615	#NUM!	1	0
P3h3	LEC	0.313244	0.542571	0.659449	0.16	0.467649	0.24359	-0.495833	0	1
Slc18a2	LEC	0.313267	0.0458642	0	0	0.0752644	0.0384615	#NUM!	1	0
Cdc37	LEC	0.313277	1.07552	1.01551	0.22	1.11398	0.358974	0.133525	1	0
1810022K09Rik	LEC	0.313283	0.524361	0.21733	0.06	0.721176	0.25641	1.73046	1	0
Itsn2	LEC	0.313378	1.6273	1.92194	0.32	1.43844	0.423077	-0.41806	0	1
Nnt	LEC	0.313527	0.0758822	0.141737	0.04	0.0336673	0.0128205	-2.0738	0	1
9130011E15Rik	LEC	0.313535	0.0346946	0	0	0.0569348	0.025641	#NUM!	1	0
Zfp809	LEC	0.313625	0.096644	0.118664	0.04	0.0825284	0.0769231	-0.523925	0	1
Chn2	LEC	0.313759	0.0356764	0	0	0.0585458	0.025641	#NUM!	1	0
Grb7	LEC	0.313759	0.0311558	0	0	0.0511275	0.025641	#NUM!	1	0
Itgb5	LEC	0.313807	0.270055	0.382593	0.08	0.197915	0.0384615	-0.950933	0	1
Cep57	LEC	0.313976	0.457534	0.431445	0.04	0.474258	0.153846	0.136494	1	0
Gm42851	LEC	0.314207	0.0373352	0	0	0.061268	0.025641	#NUM!	1	0
Limk2	LEC	0.314235	0.253121	0.140154	0.02	0.325536	0.115385	1.2158	1	0
Xdh	LEC	0.314356	0.581981	0.257394	0.06	0.790049	0.230769	1.61796	1	0
Tnfsf10	LEC	0.314425	1.07318	0.683726	0.12	1.32283	0.307692	0.952133	1	0
Plk4	LEC	0.314578	0.0948147	0.176452	0.04	0.0424832	0.025641	-2.05431	0	1
Sgsm3	LEC	0.314624	0.289604	0.297619	0.02	0.284467	0.0897436	-0.0652068	0	1
Zfp319	LEC	0.314697	0.23837	0.0538503	0.02	0.356653	0.153846	2.72749	1	0
G730003C15Rik	LEC	0.314729	0.0461732	0	0	0.0757714	0.0128205	#NUM!	1	0
Atxn7l2	LEC	0.314729	0.0461732	0	0	0.0757714	0.0128205	#NUM!	1	0
Mrnip	LEC	0.314729	0.0461732	0	0	0.0757714	0.0128205	#NUM!	1	0
Hist1h3e	LEC	0.314729	0.0461732	0	0	0.0757714	0.0128205	#NUM!	1	0
Smoc1	LEC	0.314729	0.0461732	0	0	0.0757714	0.0128205	#NUM!	1	0
Tnfrsf11b	LEC	0.314729	0.0461732	0	0	0.0757714	0.0128205	#NUM!	1	0
9330020H09Rik	LEC	0.314729	0.0923463	0	0	0.151543	0.0128205	#NUM!	1	0
Gm10353	LEC	0.314729	0.0461732	0	0	0.0757714	0.0128205	#NUM!	1	0
L2hgdh	LEC	0.315044	0.0385571	0	0	0.0632732	0.0384615	#NUM!	1	0
Sertad4	LEC	0.315256	0.13589	0.324149	0.02	0.0152115	0.025641	-4.41342	0	1
Lrrn4	LEC	0.315676	0.0419126	0.107296	0.02	0	0	#NUM!	0	1
Gabrg3	LEC	0.315676	0.0419126	0.107296	0.02	0	0	#NUM!	0	1
Slc19a1	LEC	0.315676	0.0419126	0.107296	0.02	0	0	#NUM!	0	1
Pate2	LEC	0.315676	0.0419126	0.107296	0.02	0	0	#NUM!	0	1
1110002L01Rik	LEC	0.315676	0.0419126	0.107296	0.02	0	0	#NUM!	0	1
Nckap5l	LEC	0.315676	0.0419126	0.107296	0.02	0	0	#NUM!	0	1
H2-DMb2	LEC	0.315676	0.0419126	0.107296	0.02	0	0	#NUM!	0	1
Alg13	LEC	0.315688	0.0255719	0.0380518	0.02	0.017572	0.0128205	-1.11469	0	1
Myo5b	LEC	0.315778	0.0366155	0	0	0.0600869	0.025641	#NUM!	1	0
Ube2b	LEC	0.316056	1.37177	0.833133	0.16	1.71704	0.461538	1.04331	1	0
Lmbrd1	LEC	0.316161	1.4386	1.74403	0.3	1.24282	0.358974	-0.488814	0	1
Cldn5	LEC	0.316212	13.2901	9.84009	0.68	15.5017	0.858974	0.655683	1	0
Cavin2	LEC	0.316458	25.3412	29.8418	0.86	22.4563	0.948718	-0.410216	0	1
Eif5	LEC	0.31653	1.92157	2.42338	0.3	1.5999	0.448718	-0.599041	0	1
Fam210b	LEC	0.316536	0.049681	0	0	0.0815277	0.0512821	#NUM!	1	0
Spice1	LEC	0.316567	0.363612	0.680252	0.1	0.160637	0.0897436	-2.08226	0	1
Rgcc	LEC	0.316639	0.0364559	0	0	0.0598251	0.0384615	#NUM!	1	0
Tbl3	LEC	0.316732	0.0956577	0.18634	0.04	0.0375276	0.0384615	-2.31192	0	1
Snai1	LEC	0.316831	0.261368	0.0516262	0.02	0.395818	0.102564	2.93866	1	0
Igbp1	LEC	0.317018	0.686145	0.519296	0.06	0.7931	0.217949	0.610945	1	0
Ptprr	LEC	0.317225	0.06224	0.14782	0.02	0.00738126	0.0128205	-4.32383	0	1
Fbxo17	LEC	0.31724	0.0319599	0	0	0.0524471	0.025641	#NUM!	1	0
Hdac4	LEC	0.31741	0.539779	0.245716	0.06	0.728281	0.205128	1.56751	1	0
Arl15	LEC	0.317471	0.18599	0.298731	0.08	0.11372	0.0769231	-1.39337	0	1
Fam241a	LEC	0.318144	0.0401986	0	0	0.0659669	0.0384615	#NUM!	1	0
Pcbd2	LEC	0.318187	0.478366	0.734166	0.12	0.314392	0.166667	-1.22354	0	1
Smad1	LEC	0.318505	4.15377	2.96111	0.42	4.91829	0.75641	0.732019	1	0
Tex264	LEC	0.318554	0.533855	0.313378	0.06	0.675186	0.269231	1.10738	1	0
Pole2	LEC	0.318595	0.0315935	0.0625391	0.02	0.0117565	0.0128205	-2.41129	0	1
Sarnp	LEC	0.318618	0.930004	1.1512	0.22	0.788211	0.294872	-0.546484	0	1
Tspyl2	LEC	0.318753	0.212414	0.0832639	0.02	0.295203	0.0769231	1.82594	1	0
Prr13	LEC	0.319001	0.558477	0.794221	0.14	0.407359	0.205128	-0.963241	0	1
Cr2	LEC	0.319109	0.0290424	0.0497512	0.02	0.0157674	0.0128205	-1.65778	0	1
Gpsm3	LEC	0.319462	0.133612	0.145205	0.06	0.126181	0.0512821	-0.202595	0	1
Fahd2a	LEC	0.31961	0.0303592	0	0	0.0498202	0.025641	#NUM!	1	0
Sepsecs	LEC	0.320179	0.0617731	0	0	0.101371	0.0641026	#NUM!	1	0
Adnp2	LEC	0.320186	0.202163	0.0527287	0.02	0.297954	0.0897436	2.49843	1	0
Gm43915	LEC	0.320289	0.0335421	0	0	0.0550435	0.025641	#NUM!	1	0
Gulp1	LEC	0.320402	0.0555369	0	0	0.0911375	0.025641	#NUM!	1	0
Atp8a1	LEC	0.320458	2.17326	2.20228	0.2	2.15465	0.384615	-0.0315454	0	1
Ndufb7	LEC	0.320639	1.44558	1.84564	0.28	1.18913	0.371795	-0.634217	0	1
Mrps28	LEC	0.320648	0.31207	0.0516262	0.02	0.479021	0.153846	3.21391	1	0
Csf2rb	LEC	0.320764	0.280515	0.0497512	0.02	0.428441	0.128205	3.10629	1	0
Ccdc134	LEC	0.320832	0.0841577	0	0	0.138105	0.0769231	#NUM!	1	0
Nmb	LEC	0.320851	0.251268	0.0516262	0.02	0.379243	0.141026	2.87695	1	0
Ptpn7	LEC	0.320938	0.15372	0.217832	0.06	0.112623	0.0769231	-0.951708	0	1
Rab11a	LEC	0.320954	3.38537	3.46088	0.46	3.33697	0.653846	-0.0526018	0	1
Usp9x	LEC	0.321134	3.3538	4.50074	0.48	2.61858	0.512821	-0.781376	0	1
Sfpq	LEC	0.321306	3.66067	3.377	0.4	3.84251	0.74359	0.186308	1	0
Usp21	LEC	0.32141	0.240229	0.122249	0.02	0.315857	0.102564	1.36945	1	0
Chchd10	LEC	0.322104	0.0329758	0	0	0.0541142	0.025641	#NUM!	1	0
Fxn	LEC	0.322302	0.0419726	0	0	0.0688781	0.0512821	#NUM!	1	0
Ogfod1	LEC	0.322376	0.228216	0.273351	0.1	0.199284	0.115385	-0.455925	0	1
Gm26518	LEC	0.322677	0.370603	0.373377	0.04	0.368825	0.141026	-0.0176996	0	1
Shc1	LEC	0.322685	2.74216	2.38483	0.34	2.97123	0.538462	0.317174	1	0
Ogfod2	LEC	0.322687	0.0363472	0	0	0.0596467	0.0384615	#NUM!	1	0
Seh1l	LEC	0.323149	0.254853	0.0538503	0.02	0.383701	0.128205	2.83296	1	0
Osbpl10	LEC	0.323163	0.0350647	0	0	0.0575421	0.0384615	#NUM!	1	0
Selp	LEC	0.323241	0.0463293	0	0	0.0760276	0.025641	#NUM!	1	0
Lasp1	LEC	0.323315	1.43597	1.57512	0.18	1.34677	0.461538	-0.225957	0	1
Atg4c	LEC	0.323327	0.0721882	0	0	0.118463	0.0512821	#NUM!	1	0
Prpf31	LEC	0.323499	0.235417	0.166528	0.02	0.279576	0.0897436	0.747478	1	0
Gm5617	LEC	0.323692	0.0541222	0	0	0.0888159	0.0641026	#NUM!	1	0
Ccm2	LEC	0.324093	0.0499594	0	0	0.0819847	0.0641026	#NUM!	1	0
Trappc12	LEC	0.324175	0.395942	0.196153	0.04	0.524012	0.205128	1.41762	1	0
Per2	LEC	0.324197	0.160443	0.338479	0.04	0.0463176	0.025641	-2.86944	0	1
Exo5	LEC	0.32438	0.0336377	0	0	0.0552003	0.025641	#NUM!	1	0
Rad1	LEC	0.324434	0.105575	0.189596	0.06	0.0517146	0.025641	-1.87429	0	1
Ptgfrn	LEC	0.324573	3.93565	5.08489	0.54	3.19896	0.576923	-0.668613	0	1
Necab3	LEC	0.325359	0.0496347	0	0	0.0814518	0.0128205	#NUM!	1	0
Gm16008	LEC	0.325359	0.0496347	0	0	0.0814518	0.0128205	#NUM!	1	0
Gprin2	LEC	0.325359	0.0496347	0	0	0.0814518	0.0128205	#NUM!	1	0
Aurkaip1	LEC	0.325471	0.843858	1.03702	0.2	0.720036	0.294872	-0.526304	0	1
Mid2	LEC	0.325547	0.852198	0.410491	0.12	1.13534	0.346154	1.4677	1	0
Nova1	LEC	0.325738	0.0547339	0	0	0.0898198	0.0384615	#NUM!	1	0
Gm21284	LEC	0.325743	0.0460914	0	0	0.0756372	0.0128205	#NUM!	1	0
Gm26829	LEC	0.325743	0.0460914	0	0	0.0756372	0.0128205	#NUM!	1	0
Cyb5d1	LEC	0.325743	0.0460914	0	0	0.0756372	0.0128205	#NUM!	1	0
Ccdc57	LEC	0.325743	0.0460914	0	0	0.0756372	0.0128205	#NUM!	1	0
Arhgap8	LEC	0.325743	0.0460914	0	0	0.0756372	0.0128205	#NUM!	1	0
Napa	LEC	0.326061	0.480954	0.393375	0.06	0.537095	0.217949	0.449272	1	0
Slc35e3	LEC	0.326087	0.105319	0.207251	0.04	0.0399785	0.025641	-2.37408	0	1
Fam181b	LEC	0.326185	0.0366936	0.0497512	0.02	0.0283232	0.0128205	-0.812746	0	1
Cep72	LEC	0.326207	0.0317974	0	0	0.0521803	0.025641	#NUM!	1	0
Cpne2	LEC	0.326284	1.57	1.14788	0.18	1.8406	0.448718	0.681207	1	0
Gm10605	LEC	0.326465	0.701696	0.813841	0.08	0.629808	0.230769	-0.369834	0	1
Angptl1	LEC	0.326511	0.0448221	0	0	0.0735543	0.0128205	#NUM!	1	0
Zfp526	LEC	0.326511	0.0448221	0	0	0.0735543	0.0128205	#NUM!	1	0
Gm33104	LEC	0.326511	0.0448221	0	0	0.0735543	0.0128205	#NUM!	1	0
Tlr9	LEC	0.326511	0.0448221	0	0	0.0735543	0.0128205	#NUM!	1	0
Gm10037	LEC	0.326511	0.0448221	0	0	0.0735543	0.0128205	#NUM!	1	0
Slc25a32	LEC	0.326532	0.256252	0.289217	0.1	0.235121	0.141026	-0.298752	0	1
Gm15655	LEC	0.326607	0.392005	0.0611247	0.02	0.604108	0.179487	3.30498	1	0
Msh3	LEC	0.32672	0.226407	0.0516262	0.02	0.338446	0.102564	2.71275	1	0
Gcc2	LEC	0.326852	0.911663	1.37941	0.22	0.611829	0.217949	-1.17285	0	1
Dynlt3	LEC	0.326859	1.09412	1.25359	0.22	0.991891	0.358974	-0.337813	0	1
Gm47469	LEC	0.326893	0.0348902	0	0	0.0572557	0.025641	#NUM!	1	0
Tbc1d9b	LEC	0.326929	0.521473	0.234147	0.06	0.705656	0.25641	1.59155	1	0
Slc2a8	LEC	0.326983	0.0520636	0	0	0.0854377	0.0384615	#NUM!	1	0
Plag1	LEC	0.327079	0.0367851	0	0	0.0603654	0.0384615	#NUM!	1	0
1110004E09Rik	LEC	0.32713	0.175499	0.278812	0.06	0.109273	0.0769231	-1.35136	0	1
Rogdi	LEC	0.327175	0.0435021	0	0	0.0713881	0.0384615	#NUM!	1	0
Pcdhb22	LEC	0.327232	0.0868112	0	0	0.142459	0.0641026	#NUM!	1	0
Wdr59	LEC	0.327301	0.30048	0.156724	0.04	0.392632	0.153846	1.32495	1	0
Sec16a	LEC	0.327546	0.450732	0.465684	0.06	0.441148	0.192308	-0.0780898	0	1
Slc2a9	LEC	0.32775	0.0408942	0	0	0.0671084	0.0384615	#NUM!	1	0
Pcna	LEC	0.327966	0.342417	0.206052	0.04	0.42983	0.179487	1.06076	1	0
Stmn2	LEC	0.328091	2.80978	3.83817	0.32	2.15055	0.333333	-0.835711	0	1
Nol4l	LEC	0.328105	0.0694902	0	0	0.114035	0.0769231	#NUM!	1	0
Gm9493	LEC	0.328134	0.0365375	0	0	0.059959	0.0384615	#NUM!	1	0
Gria3	LEC	0.32814	0.932535	0.515981	0.06	1.19956	0.205128	1.21711	1	0
Arid4a	LEC	0.328195	1.27823	1.38075	0.28	1.21251	0.384615	-0.187457	0	1
Fam229a	LEC	0.328272	0.047171	0.0385208	0.02	0.0527159	0.0128205	0.452601	1	0
Elob	LEC	0.328283	2.26248	2.16995	0.34	2.3218	0.538462	0.0975823	1	0
Cdk7	LEC	0.328335	0.188124	0.0677736	0.02	0.265271	0.0897436	1.96867	1	0
Cope	LEC	0.328522	0.772986	0.413954	0.08	1.00313	0.320513	1.27697	1	0
Nudt8.1	LEC	0.328728	0.0323129	0	0	0.0530262	0.025641	#NUM!	1	0
Mzb1	LEC	0.328958	0.0352027	0	0	0.0577685	0.025641	#NUM!	1	0
Hs2st1	LEC	0.329013	0.681521	0.872819	0.2	0.558894	0.24359	-0.643109	0	1
Tslp	LEC	0.329174	0.0867773	0	0	0.142404	0.0641026	#NUM!	1	0
Net1	LEC	0.329289	0.210839	0.107296	0.02	0.277213	0.102564	1.3694	1	0
Ncoa4	LEC	0.329469	0.992385	1.41279	0.22	0.722896	0.282051	-0.966685	0	1
Pcdhgc3	LEC	0.329557	0.223027	0.475968	0.08	0.0608854	0.0384615	-2.9667	0	1
Ptprm	LEC	0.329582	0.748194	0.484839	0.1	0.917011	0.346154	0.919434	1	0
Madcam1	LEC	0.329648	0.0439998	0	0	0.0722048	0.025641	#NUM!	1	0
Zfp28	LEC	0.329674	0.0384692	0	0	0.0631289	0.0384615	#NUM!	1	0
Spa17	LEC	0.32977	0.035482	0	0	0.0582269	0.0384615	#NUM!	1	0
Nfya	LEC	0.329829	0.647893	0.612356	0.08	0.670673	0.269231	0.131239	1	0
Zfp423	LEC	0.329902	0.437251	0.33391	0.04	0.503495	0.128205	0.59252	1	0
Hsbp1	LEC	0.329982	1.23929	1.20323	0.26	1.2624	0.461538	0.0692505	1	0
Mif	LEC	0.329985	0.572941	0.418906	0.08	0.671682	0.282051	0.681151	1	0
Satb2	LEC	0.330028	0.0470916	0.120555	0.02	0	0	#NUM!	0	1
Mcm8	LEC	0.330028	0.0470916	0.120555	0.02	0	0	#NUM!	0	1
Tmsb15l	LEC	0.330028	0.0486154	0.124456	0.02	0	0	#NUM!	0	1
Tmem178b	LEC	0.330028	0.0470916	0.120555	0.02	0	0	#NUM!	0	1
P2ry2	LEC	0.330028	0.0470916	0.120555	0.02	0	0	#NUM!	0	1
Rbp2	LEC	0.330028	0.0470916	0.120555	0.02	0	0	#NUM!	0	1
Slc16a6	LEC	0.330028	0.0972309	0.248911	0.02	0	0	#NUM!	0	1
Mcat	LEC	0.330028	0.0486154	0.124456	0.02	0	0	#NUM!	0	1
Sept5	LEC	0.330028	0.0470916	0.120555	0.02	0	0	#NUM!	0	1
Hspa14	LEC	0.330105	0.479473	0.573941	0.14	0.418917	0.141026	-0.454237	0	1
Tspan33	LEC	0.330108	0.0309114	0	0	0.0507263	0.025641	#NUM!	1	0
Prorsd1	LEC	0.330198	0.285418	0.0677736	0.02	0.424934	0.128205	2.64844	1	0
Ppl	LEC	0.330213	0.126433	0.206423	0.06	0.0751574	0.0641026	-1.45762	0	1
Bmt2	LEC	0.330306	0.318184	0.0343289	0.02	0.500143	0.141026	3.86485	1	0
Ppih	LEC	0.330325	0.0651562	0.101652	0.04	0.0417613	0.0384615	-1.2834	0	1
Zfp644	LEC	0.330469	1.43623	1.01156	0.16	1.70845	0.435897	0.756099	1	0
Rsad2	LEC	0.330567	0.0781601	0.0954536	0.04	0.0670745	0.025641	-0.509034	0	1
Tcirg1	LEC	0.331161	0.445028	0.426399	0.04	0.45697	0.141026	0.0998963	1	0
Eif1	LEC	0.331163	7.18584	6.94035	0.66	7.3432	0.782051	0.0813988	1	0
Dixdc1	LEC	0.331319	0.0421838	0.0596837	0.02	0.0309659	0.0384615	-0.946654	0	1
Fry	LEC	0.331468	2.57165	2.18879	0.3	2.81707	0.564103	0.364065	1	0
Rhobtb2	LEC	0.331491	0.0317852	0	0	0.0521602	0.025641	#NUM!	1	0
Mfsd13a	LEC	0.331491	0.0317852	0	0	0.0521602	0.025641	#NUM!	1	0
Pnrc1	LEC	0.331616	1.81508	1.62129	0.34	1.93931	0.525641	0.258399	1	0
Il4ra	LEC	0.331841	0.256155	0.0611247	0.02	0.381175	0.141026	2.64063	1	0
Gamt	LEC	0.331866	0.048647	0	0	0.0798309	0.0512821	#NUM!	1	0
Irf7	LEC	0.332022	0.079966	0	0	0.131226	0.0641026	#NUM!	1	0
Dctn3	LEC	0.332234	0.638942	0.555018	0.16	0.69274	0.307692	0.31978	1	0
Gm37876	LEC	0.332293	0.0318684	0.0631313	0.02	0.0118281	0.0128205	-2.41613	0	1
Tinf2	LEC	0.332293	0.0318684	0.0631313	0.02	0.0118281	0.0128205	-2.41613	0	1
Tgfb2	LEC	0.332476	1.51084	1.97281	0.26	1.21471	0.230769	-0.69964	0	1
Fxyd6	LEC	0.332561	4.51882	4.08442	0.5	4.79729	0.641026	0.232088	1	0
Pdgfra	LEC	0.33263	0.434433	0.696832	0.08	0.266229	0.0384615	-1.38815	0	1
Dynlrb1	LEC	0.332652	1.14444	1.20651	0.22	1.10466	0.294872	-0.12724	0	1
Csf2ra	LEC	0.332668	0.0580644	0	0	0.0952852	0.0384615	#NUM!	1	0
Zfpl1	LEC	0.332716	0.436459	0.62149	0.14	0.31785	0.128205	-0.967386	0	1
Fuk	LEC	0.332877	0.0359542	0	0	0.0590018	0.025641	#NUM!	1	0
Luc7l3	LEC	0.332888	2.07927	2.73994	0.38	1.65576	0.512821	-0.72665	0	1
Nab2	LEC	0.332911	0.0599124	0	0	0.0983177	0.0512821	#NUM!	1	0
Pik3r6	LEC	0.332999	0.0492427	0	0	0.0808085	0.0512821	#NUM!	1	0
Xpot	LEC	0.333018	0.466639	0.720226	0.12	0.304083	0.115385	-1.24399	0	1
Rab22a	LEC	0.333038	1.06369	0.976137	0.14	1.11981	0.384615	0.198103	1	0
Parp3	LEC	0.333139	0.340855	0.0765404	0.02	0.510287	0.153846	2.73702	1	0
Bcl2l2	LEC	0.33321	0.45033	0.185977	0.04	0.619787	0.192308	1.73665	1	0
Arpc4	LEC	0.333211	1.02174	0.597968	0.16	1.29338	0.423077	1.11301	1	0
Rgs16	LEC	0.333462	0.443793	0.651513	0.1	0.310638	0.0769231	-1.06856	0	1
AC160336.1	LEC	0.33347	2.10008	0.946491	0.18	2.83955	0.410256	1.585	1	0
Csf1	LEC	0.333498	2.6846	0.959764	0.12	3.79027	0.358974	1.98155	1	0
Myl12b	LEC	0.333773	1.85192	1.50159	0.26	2.07648	0.564103	0.467647	1	0
Pask	LEC	0.333792	0.0418901	0	0	0.0687427	0.0128205	#NUM!	1	0
Gm13391	LEC	0.333792	0.0418901	0	0	0.0687427	0.0128205	#NUM!	1	0
Myo1g	LEC	0.333792	0.0418901	0	0	0.0687427	0.0128205	#NUM!	1	0
1200007C13Rik	LEC	0.333803	0.0275633	0	0	0.0452321	0.025641	#NUM!	1	0
Mtus2	LEC	0.333803	0.0543624	0	0	0.0892102	0.025641	#NUM!	1	0
Map6d1	LEC	0.333803	0.0464904	0	0	0.076292	0.025641	#NUM!	1	0
Chrnb4	LEC	0.333803	0.0543624	0	0	0.0892102	0.025641	#NUM!	1	0
Ttc6	LEC	0.333803	0.0464904	0	0	0.076292	0.025641	#NUM!	1	0
Fam120b	LEC	0.333828	0.551026	0.411278	0.06	0.640609	0.217949	0.63933	1	0
Mest	LEC	0.333874	0.278732	0.365227	0.1	0.223287	0.0512821	-0.709895	0	1
Ttyh1	LEC	0.33396	0.142461	0.141112	0.06	0.143326	0.0769231	0.0224641	1	0
Klhl26	LEC	0.334049	0.0259157	0.0380518	0.02	0.0181362	0.0128205	-1.06909	0	1
Cmc1	LEC	0.33415	0.36739	0.762916	0.1	0.113847	0.0769231	-2.74443	0	1
Fmnl2	LEC	0.334216	1.61492	2.28479	0.32	1.18551	0.371795	-0.946548	0	1
Stard5	LEC	0.334266	0.0293302	0	0	0.0481316	0.025641	#NUM!	1	0
Snd1	LEC	0.334416	0.329623	0.124256	0.04	0.461268	0.217949	1.89229	1	0
Ilk	LEC	0.334596	0.94181	1.35341	0.16	0.677963	0.307692	-0.997322	0	1
Hgf	LEC	0.3346	0.248983	0.124456	0.02	0.328808	0.102564	1.40161	1	0
Zc3h7a	LEC	0.334646	1.53715	2.59812	0.26	0.857034	0.269231	-1.60005	0	1
Fkbp7	LEC	0.334785	0.390326	0.636784	0.1	0.232339	0.141026	-1.45457	0	1
Rab5a	LEC	0.334849	0.634945	0.561626	0.18	0.681944	0.320513	0.280041	1	0
Cdc42bpa	LEC	0.33488	2.25108	2.98301	0.3	1.7819	0.487179	-0.743352	0	1
Ergic3	LEC	0.334969	0.756266	1.02013	0.2	0.587119	0.230769	-0.797033	0	1
Tnfaip8l1	LEC	0.335066	0.667269	0.592787	0.1	0.715014	0.282051	0.270458	1	0
Mphosph8	LEC	0.335074	0.459253	0.304255	0.06	0.558611	0.24359	0.876564	1	0
Gm5113	LEC	0.335113	0.0449511	0	0	0.0737659	0.0128205	#NUM!	1	0
Mt3	LEC	0.335113	0.0449511	0	0	0.0737659	0.0128205	#NUM!	1	0
Nradd	LEC	0.335113	0.0449511	0	0	0.0737659	0.0128205	#NUM!	1	0
Il9r	LEC	0.335113	0.0449511	0	0	0.0737659	0.0128205	#NUM!	1	0
Slc39a11	LEC	0.335113	0.0449511	0	0	0.0737659	0.0128205	#NUM!	1	0
Ska1	LEC	0.335113	0.0449511	0	0	0.0737659	0.0128205	#NUM!	1	0
Zbtb3	LEC	0.335113	0.0449511	0	0	0.0737659	0.0128205	#NUM!	1	0
Mrpl41	LEC	0.335308	0.349565	0.0832639	0.02	0.520271	0.166667	2.6435	1	0
Trmt112	LEC	0.335468	0.627954	0.896003	0.16	0.456127	0.217949	-0.974069	0	1
Smarce1	LEC	0.335581	1.01216	1.3392	0.24	0.802511	0.294872	-0.738779	0	1
Ofd1	LEC	0.335659	0.0306116	0	0	0.0502344	0.025641	#NUM!	1	0
Ebag9	LEC	0.335777	0.0828324	0	0	0.13593	0.0384615	#NUM!	1	0
Pibf1	LEC	0.335793	0.510505	0.221031	0.04	0.696066	0.179487	1.65497	1	0
Ppp2r2d	LEC	0.335986	0.6406	0.502038	0.06	0.729422	0.205128	0.538957	1	0
Tns1	LEC	0.336017	5.04764	5.4482	0.48	4.79086	0.730769	-0.185496	0	1
Trim68	LEC	0.336069	0.0356122	0	0	0.0584405	0.0384615	#NUM!	1	0
E430024I08Rik	LEC	0.336589	0.0567988	0	0	0.0932083	0.025641	#NUM!	1	0
Slc35c2	LEC	0.33678	0.38067	0.759018	0.12	0.13814	0.0641026	-2.45801	0	1
Suco	LEC	0.336916	0.833911	0.965303	0.1	0.749684	0.25641	-0.364699	0	1
Fbxo9	LEC	0.337008	0.189254	0.266127	0.06	0.139977	0.0769231	-0.92692	0	1
Ms4a6b	LEC	0.337027	0.0473029	0	0	0.0776252	0.0512821	#NUM!	1	0
Ddx24	LEC	0.337063	1.61964	1.44318	0.18	1.73275	0.525641	0.263806	1	0
Exoc6	LEC	0.337073	0.564771	0.848903	0.14	0.382636	0.128205	-1.14963	0	1
Apmap	LEC	0.337183	0.347382	0.27151	0.04	0.396018	0.115385	0.544562	1	0
Pex19	LEC	0.337204	0.449591	0.670614	0.14	0.30791	0.128205	-1.12297	0	1
A730036I17Rik	LEC	0.337262	0.0461732	0.118203	0.02	0	0	#NUM!	0	1
Ciita	LEC	0.337262	0.0461732	0.118203	0.02	0	0	#NUM!	0	1
2700046A07Rik	LEC	0.337262	0.0461732	0.118203	0.02	0	0	#NUM!	0	1
Gm16083	LEC	0.33743	0.0494462	0.126582	0.02	0	0	#NUM!	0	1
Gm14295	LEC	0.33743	0.0494462	0.126582	0.02	0	0	#NUM!	0	1
Shcbp1	LEC	0.33743	0.0494462	0.126582	0.02	0	0	#NUM!	0	1
Il10ra	LEC	0.33743	0.0494462	0.126582	0.02	0	0	#NUM!	0	1
Tal1	LEC	0.337458	0.709549	0.489799	0.08	0.850415	0.269231	0.795977	1	0
Fem1a	LEC	0.337743	0.417796	0.801589	0.12	0.171775	0.0897436	-2.22235	0	1
Lsm6	LEC	0.337755	0.366939	0.372998	0.12	0.363055	0.153846	-0.0389822	0	1
Arhgap6	LEC	0.337812	0.627995	0.67348	0.16	0.598837	0.166667	-0.169472	0	1
Slc8b1	LEC	0.337831	0.313498	0.583047	0.08	0.14071	0.0512821	-2.05088	0	1
Ccdc171	LEC	0.337924	0.0410034	0	0	0.0672876	0.0384615	#NUM!	1	0
Mrps11	LEC	0.338071	0.194933	0.307909	0.1	0.122512	0.0512821	-1.32958	0	1
Rita1	LEC	0.338103	0.0318242	0	0	0.0522243	0.025641	#NUM!	1	0
Fam214b	LEC	0.338119	0.211454	0.126582	0.02	0.265859	0.115385	1.07059	1	0
B230217C12Rik	LEC	0.338218	0.0395695	0	0	0.0649345	0.0384615	#NUM!	1	0
Tjap1	LEC	0.338609	0.0381051	0	0	0.0625314	0.0384615	#NUM!	1	0
Agt	LEC	0.338816	0.0523308	0.0606061	0.02	0.0470262	0.0128205	-0.365998	0	1
Rab3gap2	LEC	0.33893	0.33072	0.553383	0.1	0.187987	0.0897436	-1.55765	0	1
Tgm2	LEC	0.339089	5.46996	4.34998	0.46	6.18789	0.653846	0.508437	1	0
Tubgcp2	LEC	0.339171	0.316389	0.32	0.02	0.314074	0.115385	-0.0269691	0	1
Tctex1d2	LEC	0.339397	0.063077	0	0	0.103511	0.0897436	#NUM!	1	0
Slc39a4	LEC	0.339673	0.0662673	0	0	0.108746	0.0641026	#NUM!	1	0
Zfp973	LEC	0.339702	0.0314342	0.0596837	0.02	0.0133256	0.0128205	-2.16314	0	1
Mtbp	LEC	0.339738	0.0333528	0	0	0.0547329	0.025641	#NUM!	1	0
Gatsl2	LEC	0.339953	0.426965	0.506963	0.04	0.375683	0.166667	-0.432365	0	1
C77080	LEC	0.339996	0.970827	0.658578	0.14	1.17099	0.320513	0.830299	1	0
Zfp119a	LEC	0.340089	0.0417224	0	0	0.0684675	0.025641	#NUM!	1	0
Rad52	LEC	0.340239	0.224548	0.163934	0.02	0.263402	0.0769231	0.684149	1	0
Svip	LEC	0.340339	0.304619	0.471785	0.1	0.197461	0.102564	-1.25656	0	1
Ppip5k1	LEC	0.340401	0.283301	0.14782	0.02	0.370148	0.115385	1.32426	1	0
Zfp146	LEC	0.340435	0.219313	0.137931	0.02	0.271481	0.115385	0.976904	1	0
Zfp579	LEC	0.340669	0.104836	0	0	0.172039	0.0384615	#NUM!	1	0
Mrpl11	LEC	0.340684	0.320174	0.387101	0.08	0.277273	0.166667	-0.481402	0	1
Vps51	LEC	0.340791	0.0286371	0	0	0.0469941	0.025641	#NUM!	1	0
4930503L19Rik	LEC	0.340837	0.6402	0.315018	0.08	0.84865	0.217949	1.42974	1	0
Idh2	LEC	0.340847	0.550779	0.379684	0.04	0.660455	0.179487	0.798662	1	0
Armc3	LEC	0.341142	0.0269012	0	0	0.0441455	0.025641	#NUM!	1	0
Far2	LEC	0.341142	0.0269012	0	0	0.0441455	0.025641	#NUM!	1	0
3632451O06Rik	LEC	0.341167	0.0590273	0.120555	0.02	0.0195868	0.025641	-2.62173	0	1
Fzd8	LEC	0.341176	0.0414052	0	0	0.067947	0.0512821	#NUM!	1	0
Fhdc1	LEC	0.341337	0.193101	0.0625391	0.02	0.276795	0.128205	2.14599	1	0
Gt(ROSA)26Sor	LEC	0.341632	0.278778	0.298954	0.02	0.265845	0.0897436	-0.169334	0	1
Cr1l	LEC	0.34171	1.75856	2.00789	0.26	1.59873	0.525641	-0.328754	0	1
Echdc3	LEC	0.341728	0.030609	0	0	0.0502302	0.025641	#NUM!	1	0
Cdc5l	LEC	0.341796	0.686996	0.315595	0.06	0.925074	0.192308	1.55149	1	0
Pex13	LEC	0.341797	0.0376634	0	0	0.0618066	0.0512821	#NUM!	1	0
Ankrd52	LEC	0.341809	0.104969	0.156534	0.06	0.0719151	0.0384615	-1.12211	0	1
Mrps22	LEC	0.341949	0.0479662	0	0	0.0787138	0.0384615	#NUM!	1	0
Gm45733	LEC	0.34208	0.0311192	0	0	0.0510674	0.025641	#NUM!	1	0
Map2k7	LEC	0.34209	0.316675	0.264513	0.04	0.350112	0.166667	0.404476	1	0
Zfp566	LEC	0.342124	0.0538793	0.137931	0.02	0	0	#NUM!	0	1
Thap8	LEC	0.342124	0.0538793	0.137931	0.02	0	0	#NUM!	0	1
St8sia5	LEC	0.342124	0.0538793	0.137931	0.02	0	0	#NUM!	0	1
Akap13	LEC	0.342259	3.82238	3.4113	0.42	4.08589	0.692308	0.260328	1	0
Neu1	LEC	0.342637	0.336208	0.187188	0.04	0.431733	0.153846	1.20565	1	0
Riox1	LEC	0.342639	0.035192	0	0	0.057751	0.0384615	#NUM!	1	0
Mindy2	LEC	0.342641	3.32408	3.00561	0.38	3.52822	0.705128	0.23128	1	0
Apopt1	LEC	0.342818	0.380413	0.507717	0.12	0.298809	0.141026	-0.764802	0	1
Paip2b	LEC	0.342854	0.160542	0.287494	0.06	0.0791626	0.0641026	-1.86064	0	1
Arhgap18	LEC	0.342863	0.256709	0.0380518	0.02	0.396874	0.141026	3.38265	1	0
Disp1	LEC	0.34302	0.0299495	0	0	0.0491479	0.025641	#NUM!	1	0
Kcnc1	LEC	0.34302	0.0299495	0	0	0.0491479	0.025641	#NUM!	1	0
Kcne4	LEC	0.343129	0.0547477	0.140154	0.02	0	0	#NUM!	0	1
Acp4	LEC	0.343129	0.0547477	0.140154	0.02	0	0	#NUM!	0	1
Zfp563	LEC	0.343129	0.0547477	0.140154	0.02	0	0	#NUM!	0	1
Zfp329	LEC	0.343192	0.497771	0.682452	0.12	0.379386	0.166667	-0.847063	0	1
Zfp455	LEC	0.343428	0.0349757	0	0	0.057396	0.0384615	#NUM!	1	0
Mfn1	LEC	0.343597	0.256407	0.0677736	0.02	0.377325	0.102564	2.47701	1	0
Podxl	LEC	0.343823	3.83953	3.92629	0.48	3.78391	0.564103	-0.0532903	0	1
Rbpms	LEC	0.343925	2.42899	2.06265	0.26	2.66382	0.602564	0.368995	1	0
Parp16	LEC	0.343961	0.0314127	0	0	0.0515491	0.025641	#NUM!	1	0
Tbc1d7	LEC	0.344155	0.0301567	0.0538503	0.02	0.0149685	0.0128205	-1.84703	0	1
B2m	LEC	0.344205	11.588	9.31181	0.64	13.047	0.769231	0.486588	1	0
Cd248	LEC	0.344219	0.0503303	0	0	0.0825933	0.0384615	#NUM!	1	0
Cyb5a	LEC	0.344271	2.89191	1.70963	0.24	3.64977	0.615385	1.09412	1	0
Ldhd	LEC	0.344314	0.0324316	0	0	0.0532211	0.025641	#NUM!	1	0
C1qbp	LEC	0.344389	0.457721	0.709791	0.14	0.296137	0.153846	-1.26113	0	1
Gm45051	LEC	0.34455	0.0435281	0	0	0.0714307	0.025641	#NUM!	1	0
Hoxb6	LEC	0.34456	0.244667	0.212993	0.02	0.264971	0.102564	0.315032	1	0
Etv1	LEC	0.3448	0.0954142	0	0	0.156577	0.0769231	#NUM!	1	0
Wdr60	LEC	0.344843	0.224102	0.140154	0.02	0.277915	0.0384615	0.987629	1	0
Tmco6	LEC	0.344885	0.0406307	0.0596837	0.02	0.0284173	0.025641	-1.07057	0	1
Psmd10	LEC	0.345083	0.228429	0.137931	0.02	0.28644	0.141026	1.05429	1	0
Tnrc6a	LEC	0.345172	1.72177	1.90879	0.24	1.60188	0.435897	-0.25289	0	1
Insm1	LEC	0.345375	0.0410193	0	0	0.0673137	0.025641	#NUM!	1	0
Mmp9	LEC	0.345375	0.056293	0	0	0.0923783	0.025641	#NUM!	1	0
Cdkn2b	LEC	0.345375	0.0521152	0	0	0.0855224	0.025641	#NUM!	1	0
Rap1gap	LEC	0.345375	0.056293	0	0	0.0923783	0.025641	#NUM!	1	0
Gm11696	LEC	0.345375	0.0592794	0	0	0.097279	0.025641	#NUM!	1	0
Coch	LEC	0.345375	0.147935	0	0	0.242766	0.025641	#NUM!	1	0
Larp1	LEC	0.3454	0.902494	0.743681	0.12	1.0043	0.346154	0.433429	1	0
Dnajc24	LEC	0.345652	0.181222	0.202975	0.08	0.167277	0.102564	-0.27906	0	1
Serf2	LEC	0.34569	6.73277	7.24228	0.54	6.40616	0.730769	-0.176984	0	1
Hmox2	LEC	0.345742	0.115889	0.180346	0.06	0.0745701	0.0512821	-1.2741	0	1
Sh3d21	LEC	0.346002	0.0452657	0	0	0.0742822	0.0384615	#NUM!	1	0
Cops7b	LEC	0.346088	0.196816	0.160385	0.02	0.22017	0.0897436	0.457079	1	0
Cdk2ap1	LEC	0.346175	0.325431	0.0890472	0.02	0.47696	0.205128	2.42123	1	0
Traf6	LEC	0.346246	0.230391	0.137931	0.02	0.28966	0.0897436	1.07041	1	0
Zfp174	LEC	0.3463	0.0448608	0	0	0.0736177	0.0384615	#NUM!	1	0
Nup155	LEC	0.34635	0.232162	0.0385208	0.02	0.356292	0.179487	3.20935	1	0
Ankrd28	LEC	0.346399	0.0505101	0	0	0.0828883	0.0384615	#NUM!	1	0
Emg1	LEC	0.346496	0.613139	0.809814	0.16	0.487064	0.24359	-0.733479	0	1
Rgs7bp	LEC	0.346546	2.42634	3.19461	0.36	1.93385	0.423077	-0.724161	0	1
Rnpc3	LEC	0.346556	0.343766	0.616087	0.12	0.169202	0.0769231	-1.86439	0	1
Bax	LEC	0.346716	0.538211	0.609416	0.14	0.492567	0.24359	-0.307108	0	1
Fus	LEC	0.346933	7.39411	7.29715	0.62	7.45626	0.858974	0.031118	1	0
Kat14	LEC	0.347056	0.26328	0.297619	0.02	0.241267	0.102564	-0.302834	0	1
Tmsb15b1	LEC	0.347146	0.0307188	0	0	0.0504103	0.025641	#NUM!	1	0
Lck	LEC	0.347265	0.0317095	0	0	0.052036	0.025641	#NUM!	1	0
Upp1	LEC	0.347265	0.0311948	0	0	0.0511915	0.025641	#NUM!	1	0
Sh3kbp1	LEC	0.347431	0.0824268	0.0677736	0.02	0.0918198	0.0384615	0.438081	1	0
Dym	LEC	0.347475	0.134822	0.182491	0.06	0.104264	0.0641026	-0.80758	0	1
Dnajc30	LEC	0.347481	0.251032	0.128164	0.02	0.329793	0.153846	1.36357	1	0
Cd99l2	LEC	0.347749	0.646257	1.02295	0.16	0.404787	0.166667	-1.3375	0	1
Ldlrad3	LEC	0.34785	0.0804019	0.139079	0.04	0.0427881	0.025641	-1.70063	0	1
Acaa1a	LEC	0.347926	0.66864	0.804227	0.18	0.581725	0.179487	-0.467265	0	1
Fmo1	LEC	0.348034	1.82022	1.09311	0.22	2.28631	0.384615	1.06458	1	0
Ptpn18	LEC	0.348275	2.05258	1.4502	0.24	2.43873	0.551282	0.74988	1	0
Trappc6a	LEC	0.348335	0.452101	0.8636	0.12	0.18832	0.115385	-2.19718	0	1
Slc25a28	LEC	0.348379	0.151083	0.275678	0.06	0.0712151	0.0512821	-1.95273	0	1
Pgam1	LEC	0.348483	0.621242	0.268948	0.08	0.847071	0.294872	1.65515	1	0
C5ar2	LEC	0.348594	0.511595	0.721138	0.14	0.377272	0.141026	-0.934671	0	1
Rbm8a2	LEC	0.348686	0.146286	0	0	0.240058	0.025641	#NUM!	1	0
Car7	LEC	0.34892	0.114288	0.188328	0.04	0.0668257	0.0128205	-1.49477	0	1
Pnpo	LEC	0.348923	0.0429355	0	0	0.0704583	0.025641	#NUM!	1	0
Gm26840	LEC	0.349201	0.0401671	0	0	0.0659152	0.0128205	#NUM!	1	0
Kcnk3	LEC	0.349201	0.0401671	0	0	0.0659152	0.0128205	#NUM!	1	0
Gm16499	LEC	0.349201	0.0401671	0	0	0.0659152	0.0128205	#NUM!	1	0
Gm45768	LEC	0.349201	0.0401671	0	0	0.0659152	0.0128205	#NUM!	1	0
Gm35842	LEC	0.349201	0.0401671	0	0	0.0659152	0.0128205	#NUM!	1	0
Taf1c	LEC	0.349201	0.0401671	0	0	0.0659152	0.0128205	#NUM!	1	0
Trdc	LEC	0.349201	0.0401671	0	0	0.0659152	0.0128205	#NUM!	1	0
A330035P11Rik	LEC	0.349201	0.0401671	0	0	0.0659152	0.0128205	#NUM!	1	0
Rhebl1	LEC	0.349201	0.0401671	0	0	0.0659152	0.0128205	#NUM!	1	0
Pcdhga7	LEC	0.349201	0.0401671	0	0	0.0659152	0.0128205	#NUM!	1	0
Ly86	LEC	0.349242	0.0910853	0.114975	0.04	0.0757714	0.0128205	-0.601596	0	1
Pomt2	LEC	0.349293	0.272513	0.44433	0.08	0.162374	0.0512821	-1.45231	0	1
Appbp2	LEC	0.349328	1.01443	1.40042	0.16	0.766996	0.320513	-0.868566	0	1
Bin2	LEC	0.349397	0.0335115	0	0	0.0549932	0.025641	#NUM!	1	0
Map1s	LEC	0.349409	0.520505	0.63329	0.04	0.448206	0.192308	-0.498703	0	1
Zhx1	LEC	0.349446	0.861007	1.16707	0.2	0.664816	0.269231	-0.811861	0	1
Med4	LEC	0.34956	0.0595862	0	0	0.0977825	0.0641026	#NUM!	1	0
Lpar1	LEC	0.349562	0.22181	0.304363	0.06	0.168891	0.0384615	-0.849705	0	1
Ift57	LEC	0.349685	0.0401519	0	0	0.0658903	0.0384615	#NUM!	1	0
Mad2l1bp	LEC	0.349715	0.0488121	0.0765404	0.02	0.0310375	0.025641	-1.30221	0	1
4930481A15Rik	LEC	0.34973	0.0579262	0	0	0.0950583	0.0641026	#NUM!	1	0
Ap4b1	LEC	0.349785	0.0505221	0	0	0.082908	0.0384615	#NUM!	1	0
Agk	LEC	0.349854	0.271232	0.2934	0.1	0.257021	0.115385	-0.190983	0	1
Flnb	LEC	0.349861	0.888986	0.480571	0.1	1.15079	0.448718	1.2598	1	0
Tlr2	LEC	0.349991	0.0327736	0	0	0.0537823	0.025641	#NUM!	1	0
Ciz1	LEC	0.350077	0.309873	0.208333	0.02	0.374963	0.128205	0.847853	1	0
Hsd3b7	LEC	0.350085	0.0350076	0	0	0.0574483	0.0384615	#NUM!	1	0
Sfxn3	LEC	0.3501	0.272198	0.125078	0.02	0.366505	0.153846	1.551	1	0
Gm12355	LEC	0.35011	0.0291915	0	0	0.0479041	0.025641	#NUM!	1	0
Wbp4	LEC	0.350432	0.90357	0.801489	0.2	0.969007	0.307692	0.273824	1	0
Mapkapk2	LEC	0.350785	0.69596	0.904665	0.18	0.562174	0.25641	-0.686366	0	1
6530409C15Rik	LEC	0.350823	0.0442305	0	0	0.0725833	0.025641	#NUM!	1	0
Saa3	LEC	0.350823	0.0324876	0	0	0.0533131	0.025641	#NUM!	1	0
Cp	LEC	0.350838	12.8735	15.3881	0.78	11.2616	0.858974	-0.450407	0	1
Pemt	LEC	0.35085	0.108843	0.247137	0.04	0.020193	0.0128205	-3.61339	0	1
Ppm1a	LEC	0.35086	1.20478	1.03492	0.14	1.31366	0.307692	0.344066	1	0
Ccdc15	LEC	0.35093	0.149142	0.163934	0.02	0.13966	0.0384615	-0.231205	0	1
Acat1	LEC	0.351175	0.349526	0.365496	0.08	0.339289	0.217949	-0.107341	0	1
Aamp	LEC	0.351202	1.0194	1.1057	0.22	0.964086	0.294872	-0.19772	0	1
Mtpn	LEC	0.351276	1.65278	1.17993	0.22	1.95588	0.551282	0.729121	1	0
Sf3b2	LEC	0.351407	1.64724	1.86225	0.32	1.50941	0.474359	-0.303066	0	1
Xkr6	LEC	0.351418	0.0457833	0	0	0.0751316	0.025641	#NUM!	1	0
Furin	LEC	0.351442	0.435918	0.494557	0.12	0.39833	0.205128	-0.312175	0	1
Jak1	LEC	0.351453	5.63253	2.86752	0.34	7.40497	0.615385	1.36869	1	0
Slc41a3	LEC	0.351508	0.106644	0.215593	0.04	0.0368048	0.025641	-2.55035	0	1
Ptprd	LEC	0.351987	0.0458419	0	0	0.0752277	0.0384615	#NUM!	1	0
Dbp	LEC	0.352012	0.241868	0.433406	0.08	0.119088	0.0512821	-1.8637	0	1
Ift46	LEC	0.352079	0.231795	0.0497512	0.02	0.34849	0.141026	2.80831	1	0
Sema3c	LEC	0.352203	0.343603	0.627879	0.08	0.161374	0.0384615	-1.96007	0	1
Scarb2	LEC	0.352402	2.19977	2.71137	0.42	1.87182	0.512821	-0.534581	0	1
0610009B22Rik	LEC	0.352493	0.305069	0.417639	0.12	0.232908	0.115385	-0.842495	0	1
Echdc1	LEC	0.352738	0.0672834	0	0	0.110414	0.0512821	#NUM!	1	0
Atp6v0e	LEC	0.352819	1.49246	2.0333	0.3	1.14577	0.423077	-0.827511	0	1
Fam126a	LEC	0.353144	0.554312	0.752585	0.12	0.427214	0.153846	-0.816896	0	1
Mast4	LEC	0.353154	1.59692	1.73103	0.22	1.51095	0.410256	-0.196181	0	1
F830016B08Rik	LEC	0.353206	0.0315027	0	0	0.0516968	0.025641	#NUM!	1	0
Prkcg	LEC	0.353408	0.163628	0.14782	0.02	0.173762	0.0384615	0.233276	1	0
Lbp	LEC	0.353412	4.58249	3.47706	0.46	5.2911	0.653846	0.605698	1	0
Plcd1	LEC	0.353533	0.160057	0.0497512	0.02	0.230766	0.128205	2.21362	1	0
Hsp90b1	LEC	0.353732	9.61716	9.07114	0.66	9.96718	0.910256	0.135902	1	0
Map1lc3a	LEC	0.353776	0.59006	0.748361	0.2	0.488584	0.217949	-0.615128	0	1
Synj2	LEC	0.354545	0.271733	0.569865	0.08	0.0806231	0.0512821	-2.82136	0	1
Plagl1	LEC	0.354578	0.0611869	0.0806127	0.02	0.0487344	0.025641	-0.726065	0	1
Psap	LEC	0.354629	7.42468	5.31377	0.58	8.77783	0.820513	0.724127	1	0
Zswim9	LEC	0.35476	0.027837	0	0	0.0456812	0.025641	#NUM!	1	0
Disc1	LEC	0.354785	0.0292269	0.0527287	0.02	0.0141616	0.0128205	-1.8966	0	1
Mocos	LEC	0.354999	0.0304225	0	0	0.0499241	0.025641	#NUM!	1	0
Slc43a2	LEC	0.355198	0.648224	0.355375	0.04	0.835947	0.205128	1.23407	1	0
Gpat4	LEC	0.355276	0.480291	0.215238	0.06	0.650197	0.217949	1.59495	1	0
Dcaf12l2	LEC	0.355446	0.050501	0.129282	0.02	0	0	#NUM!	0	1
Gm26742	LEC	0.355446	0.050501	0.129282	0.02	0	0	#NUM!	0	1
Gm42067	LEC	0.355446	0.050501	0.129282	0.02	0	0	#NUM!	0	1
Dnah10	LEC	0.355518	0.208133	0.124456	0.02	0.261772	0.0769231	1.07268	1	0
Thrap3	LEC	0.355628	1.85481	1.65764	0.22	1.98121	0.551282	0.257247	1	0
Cacul1	LEC	0.355636	0.716205	0.290165	0.06	0.989307	0.217949	1.76954	1	0
Ckap4	LEC	0.35584	0.580844	0.684853	0.16	0.514172	0.205128	-0.413543	0	1
Orc3	LEC	0.355874	0.154252	0.257064	0.06	0.0883473	0.0641026	-1.54087	0	1
Zbtb42	LEC	0.355957	0.0426378	0	0	0.0699697	0.025641	#NUM!	1	0
Por	LEC	0.355966	0.358473	0.564992	0.1	0.226089	0.102564	-1.32134	0	1
Lyrm9	LEC	0.356016	0.180524	0.0527287	0.02	0.262444	0.0384615	2.31535	1	0
Bet1l	LEC	0.356144	0.389267	0.101652	0.04	0.573636	0.179487	2.49649	1	0
Gm29994	LEC	0.356317	0.033001	0	0	0.0541556	0.025641	#NUM!	1	0
Hectd1	LEC	0.356329	1.46571	1.58356	0.28	1.39017	0.435897	-0.187915	0	1
Zkscan6	LEC	0.356376	0.0450385	0	0	0.0739094	0.0512821	#NUM!	1	0
Arf3	LEC	0.356412	0.536149	0.195871	0.06	0.754276	0.294872	1.94519	1	0
Pla2g6	LEC	0.356511	0.134083	0.314884	0.04	0.0181851	0.0128205	-4.11399	0	1
Gsta4	LEC	0.356557	0.0310689	0	0	0.0509848	0.025641	#NUM!	1	0
Bag1	LEC	0.35668	0.884853	0.486585	0.08	1.14015	0.384615	1.22846	1	0
Spint2	LEC	0.356733	0.580125	0.49906	0.16	0.63209	0.192308	0.340918	1	0
Anpep	LEC	0.356808	0.364669	0.5906	0.1	0.219841	0.0897436	-1.42572	0	1
Gspt2	LEC	0.357122	0.03796	0	0	0.0622934	0.0384615	#NUM!	1	0
AI480526	LEC	0.357169	0.37587	0.16077	0.04	0.513755	0.192308	1.67608	1	0
Nop56	LEC	0.357257	0.576172	0.939253	0.16	0.343427	0.141026	-1.45151	0	1
Akap11	LEC	0.35726	1.1103	1.78335	0.26	0.678861	0.217949	-1.3934	0	1
Col13a1	LEC	0.357397	0.0388494	0	0	0.0637528	0.025641	#NUM!	1	0
Ruvbl1	LEC	0.35758	0.285266	0.0343289	0.02	0.446123	0.230769	3.69995	1	0
Olfr1033	LEC	0.357726	0.133552	0.277375	0.06	0.0413583	0.025641	-2.74559	0	1
Ndufaf6	LEC	0.357757	0.0473312	0	0	0.0776718	0.025641	#NUM!	1	0
Ubl7	LEC	0.357826	0.233001	0.384149	0.06	0.136112	0.115385	-1.49688	0	1
Taz	LEC	0.358379	0.67805	0.606675	0.1	0.723803	0.24359	0.254672	1	0
Tbx1	LEC	0.358462	1.64688	1.33376	0.24	1.84761	0.423077	0.470159	1	0
Syncrip	LEC	0.358466	2.20061	2.94099	0.38	1.72601	0.512821	-0.76886	0	1
Timm8a1	LEC	0.35857	0.0445945	0	0	0.0731807	0.0512821	#NUM!	1	0
Gm5148	LEC	0.358585	0.0577421	0.14782	0.02	0	0	#NUM!	0	1
Tmem221	LEC	0.358585	0.0577421	0.14782	0.02	0	0	#NUM!	0	1
BC005537	LEC	0.358599	2.43821	1.75247	0.32	2.87779	0.576923	0.715569	1	0
Ttc7	LEC	0.358786	0.21297	0.0611247	0.02	0.310307	0.115385	2.34387	1	0
Foxo1	LEC	0.358793	1.82984	2.33987	0.28	1.50289	0.435897	-0.638692	0	1
Taf13	LEC	0.358883	0.22946	0.0677736	0.02	0.333105	0.128205	2.29718	1	0
Ppp4r1	LEC	0.359088	0.318787	0.12987	0.02	0.439887	0.128205	1.76006	1	0
Gtf2b	LEC	0.35912	0.169095	0.303558	0.08	0.082901	0.0384615	-1.87251	0	1
Appl2	LEC	0.359208	0.423105	0.467066	0.1	0.394925	0.192308	-0.242048	0	1
Zfp995	LEC	0.359315	0.0345384	0.0516262	0.02	0.0235847	0.025641	-1.13025	0	1
1700066M21Rik	LEC	0.359605	0.12195	0.274061	0.04	0.0244433	0.0128205	-3.48699	0	1
Bex3	LEC	0.359607	0.215788	0.0606061	0.02	0.315264	0.141026	2.37903	1	0
Nsmce4a	LEC	0.359644	0.71457	0.33821	0.08	0.955827	0.307692	1.49883	1	0
Apoe	LEC	0.359684	10.4377	12.2222	0.56	9.29381	0.512821	-0.395163	0	1
Ttll4	LEC	0.359758	0.056851	0	0	0.0932939	0.0384615	#NUM!	1	0
Arrb1	LEC	0.359803	2.76817	2.67546	0.32	2.8276	0.641026	0.07979	1	0
Tcerg1	LEC	0.359825	0.440168	0.194679	0.04	0.597533	0.192308	1.61792	1	0
Hsd17b4	LEC	0.360081	0.446175	0.195496	0.06	0.606867	0.217949	1.63424	1	0
Togaram1	LEC	0.360137	0.359914	0.198906	0.04	0.463124	0.230769	1.21931	1	0
Eif4h	LEC	0.360167	1.45042	1.49974	0.16	1.41881	0.435897	-0.080038	0	1
March6	LEC	0.36028	0.522677	0.202121	0.06	0.728162	0.269231	1.84904	1	0
Hivep3	LEC	0.360313	1.15309	1.14262	0.14	1.15981	0.358974	0.0215346	1	0
Cdh4	LEC	0.360527	0.0289758	0	0	0.0475501	0.025641	#NUM!	1	0
Hsd17b7	LEC	0.360547	0.0586902	0.0606061	0.02	0.0574621	0.0384615	-0.0768515	0	1
Myo10	LEC	0.360692	0.0546079	0.0625391	0.02	0.0495238	0.0384615	-0.336636	0	1
Hoxb3	LEC	0.360696	0.444714	0.167907	0.06	0.622155	0.179487	1.88961	1	0
Gm10647	LEC	0.360727	0.0566123	0.144928	0.02	0	0	#NUM!	0	1
Zfp729a	LEC	0.361217	0.31015	0.179034	0.04	0.3942	0.128205	1.13869	1	0
Foxl1	LEC	0.361251	0.0295741	0	0	0.0485319	0.025641	#NUM!	1	0
9930104L06Rik	LEC	0.361493	0.0271439	0	0	0.0445438	0.025641	#NUM!	1	0
Stard6	LEC	0.361493	0.0271439	0	0	0.0445438	0.025641	#NUM!	1	0
Clec14a	LEC	0.361522	0.292242	0.135547	0.02	0.392687	0.179487	1.53458	1	0
Zfp652	LEC	0.361723	0.962677	1.31517	0.18	0.736717	0.269231	-0.836073	0	1
Map3k1	LEC	0.361847	4.73202	5.69202	0.5	4.11664	0.692308	-0.467473	0	1
Map4	LEC	0.361993	2.01655	1.82664	0.26	2.13829	0.564103	0.227263	1	0
Pja1	LEC	0.362273	0.0419482	0.0890472	0.02	0.0117565	0.0128205	-2.92111	0	1
Add2	LEC	0.362339	0.0287524	0	0	0.0471834	0.025641	#NUM!	1	0
Dad1	LEC	0.362447	1.84804	1.84143	0.32	1.85228	0.435897	0.00847461	1	0
Gm21887	LEC	0.362535	0.0626504	0.160385	0.02	0	0	#NUM!	0	1
Pmf1	LEC	0.362535	0.125301	0.32077	0.02	0	0	#NUM!	0	1
Igkv15-103	LEC	0.362535	0.0626504	0.160385	0.02	0	0	#NUM!	0	1
Cnmd	LEC	0.362535	0.125301	0.32077	0.02	0	0	#NUM!	0	1
Mpp2	LEC	0.362535	0.0626504	0.160385	0.02	0	0	#NUM!	0	1
Prr22	LEC	0.362535	0.0626504	0.160385	0.02	0	0	#NUM!	0	1
Gnal	LEC	0.362535	0.0626504	0.160385	0.02	0	0	#NUM!	0	1
Cenpe	LEC	0.362625	0.0363203	0	0	0.0596026	0.0128205	#NUM!	1	0
Gm43597	LEC	0.362625	0.0363203	0	0	0.0596026	0.0128205	#NUM!	1	0
Gm34006	LEC	0.362625	0.0363203	0	0	0.0596026	0.0128205	#NUM!	1	0
Gm20110	LEC	0.362625	0.0363203	0	0	0.0596026	0.0128205	#NUM!	1	0
Pde4c	LEC	0.362625	0.0363203	0	0	0.0596026	0.0128205	#NUM!	1	0
Gm45833	LEC	0.362625	0.0363203	0	0	0.0596026	0.0128205	#NUM!	1	0
Gm49355	LEC	0.362625	0.0363203	0	0	0.0596026	0.0128205	#NUM!	1	0
Tenm3	LEC	0.362808	0.0310251	0.0385208	0.02	0.0262201	0.025641	-0.554963	0	1
Snx14	LEC	0.362816	0.209969	0.266578	0.08	0.173682	0.0897436	-0.618112	0	1
Tnfaip8l2	LEC	0.362824	0.143848	0.353982	0.02	0.00914706	0.0128205	-5.27423	0	1
Cltc	LEC	0.363261	3.65296	3.53925	0.5	3.72584	0.666667	0.0741224	1	0
Tspan32	LEC	0.363308	0.0315136	0	0	0.0517146	0.025641	#NUM!	1	0
Myo9a	LEC	0.36337	1.21399	1.34403	0.22	1.13063	0.269231	-0.249439	0	1
Phf3	LEC	0.363488	1.97314	2.10025	0.24	1.89165	0.5	-0.150918	0	1
Mterf2	LEC	0.363529	0.031322	0	0	0.0514003	0.0384615	#NUM!	1	0
Pigs	LEC	0.363581	0.144007	0.145639	0.06	0.142962	0.0897436	-0.0267674	0	1
Rbm20	LEC	0.363793	0.0402724	0	0	0.0660881	0.025641	#NUM!	1	0
Palld	LEC	0.363817	0.206844	0.414015	0.06	0.0740414	0.0641026	-2.48328	0	1
Palm	LEC	0.363848	4.05079	4.35672	0.42	3.85469	0.628205	-0.176627	0	1
Xlr5a	LEC	0.36404	0.031852	0	0	0.05227	0.0384615	#NUM!	1	0
Pygb	LEC	0.364096	0.294763	0.557765	0.1	0.126172	0.0641026	-2.14427	0	1
Ppt2	LEC	0.364106	0.432652	0.559652	0.12	0.351242	0.141026	-0.672065	0	1
Mkrn3	LEC	0.364399	0.0272542	0	0	0.0447248	0.025641	#NUM!	1	0
Ints1	LEC	0.364525	0.653129	0.421183	0.06	0.801812	0.153846	0.928816	1	0
Tpr	LEC	0.364534	3.58418	3.86467	0.4	3.40438	0.641026	-0.182951	0	1
Kctd17	LEC	0.364618	1.87377	1.86311	0.28	1.8806	0.448718	0.0134787	1	0
Ddb2	LEC	0.364648	0.24713	0.285307	0.02	0.222658	0.0641026	-0.357682	0	1
Fem1b	LEC	0.364691	0.210303	0.0385208	0.02	0.320421	0.192308	3.05626	1	0
Atp1b3	LEC	0.364968	1.33348	1.60144	0.26	1.16171	0.397436	-0.463112	0	1
Cdkl3	LEC	0.365006	0.0341527	0	0	0.0560455	0.025641	#NUM!	1	0
Vps28	LEC	0.365205	1.22161	1.75518	0.24	0.879586	0.307692	-0.996719	0	1
Mpnd	LEC	0.365211	0.350267	0.298954	0.02	0.38316	0.102564	0.358025	1	0
Btg2	LEC	0.365483	2.16818	0.872271	0.14	2.99889	0.384615	1.78158	1	0
Rpusd1	LEC	0.365486	0.103827	0.186869	0.04	0.0505955	0.025641	-1.88494	0	1
Cmklr1	LEC	0.365526	0.440803	0.911578	0.12	0.139025	0.0769231	-2.71303	0	1
March2	LEC	0.36566	0.956721	0.704222	0.12	1.11858	0.333333	0.667567	1	0
Zc3h12b	LEC	0.365678	0.0355595	0.0497512	0.02	0.0264622	0.025641	-0.910797	0	1
Chmp2a	LEC	0.365751	1.2515	1.35553	0.28	1.18482	0.371795	-0.194195	0	1
Slc25a1	LEC	0.365874	0.249856	0.321357	0.08	0.204023	0.0769231	-0.655447	0	1
Sec31a	LEC	0.366503	1.46532	1.47918	0.3	1.45644	0.410256	-0.0223535	0	1
Sema3d	LEC	0.366705	7.79376	9.39087	0.62	6.76996	0.820513	-0.472111	0	1
Slc38a7	LEC	0.366799	0.223162	0.064082	0.02	0.325137	0.102564	2.34306	1	0
Zscan18	LEC	0.366879	0.029665	0.0538503	0.02	0.0141616	0.0128205	-1.92697	0	1
Xpo1	LEC	0.367057	0.898253	1.10881	0.2	0.763283	0.269231	-0.538718	0	1
Slc31a2	LEC	0.367494	0.946925	0.746896	0.1	1.07515	0.307692	0.525556	1	0
Brd4	LEC	0.367677	1.15487	0.789739	0.16	1.38893	0.397436	0.814528	1	0
Erg28	LEC	0.367684	0.407321	0.217288	0.04	0.529137	0.205128	1.28403	1	0
Nhlrc1	LEC	0.367735	0.0407528	0	0	0.0668764	0.0384615	#NUM!	1	0
Lrba	LEC	0.367857	0.463842	0.706567	0.16	0.30825	0.128205	-1.19673	0	1
Aes	LEC	0.367972	1.77041	1.84965	0.3	1.71962	0.525641	-0.105161	0	1
Mcm6	LEC	0.368133	0.198418	0.286113	0.08	0.142204	0.102564	-1.00862	0	1
Srpk2	LEC	0.368424	1.72455	1.28679	0.22	2.00516	0.551282	0.639948	1	0
Lamtor5	LEC	0.368493	0.662272	0.602916	0.16	0.70032	0.192308	0.216056	1	0
Dlgap4	LEC	0.36869	0.871505	1.44322	0.18	0.505021	0.24359	-1.51488	0	1
Guk1	LEC	0.368762	0.611966	0.744798	0.16	0.526818	0.269231	-0.499545	0	1
Ankfy1	LEC	0.368799	0.940206	1.13995	0.22	0.812168	0.230769	-0.489115	0	1
Rbm5	LEC	0.368867	2.3772	1.49828	0.24	2.9406	0.576923	0.972804	1	0
Gpnmb	LEC	0.368971	0.14877	0.349389	0.04	0.0201676	0.0128205	-4.11473	0	1
Oaz2	LEC	0.369391	0.600673	0.262211	0.08	0.817635	0.282051	1.64073	1	0
Plekha2	LEC	0.369418	0.079585	0.112751	0.04	0.0583248	0.0384615	-0.950957	0	1
Eif2ak2	LEC	0.369815	0.702679	0.66825	0.06	0.724748	0.205128	0.117093	1	0
Lrch1	LEC	0.369942	0.293265	0.122249	0.02	0.402891	0.179487	1.72056	1	0
Atxn1l	LEC	0.370015	0.457772	0.444831	0.06	0.466068	0.166667	0.0672826	1	0
Lrrc47	LEC	0.370039	0.218735	0.129282	0.02	0.276077	0.128205	1.09454	1	0
Rabl6	LEC	0.370087	0.537277	0.333766	0.06	0.667733	0.282051	1.00043	1	0
Alg8	LEC	0.370107	0.0568226	0	0	0.0932474	0.0384615	#NUM!	1	0
Tnfaip2	LEC	0.370445	1.19408	1.78007	0.2	0.818454	0.282051	-1.12096	0	1
Zfp719	LEC	0.370521	0.0473573	0	0	0.0777145	0.0384615	#NUM!	1	0
Rev3l	LEC	0.37058	0.736129	1.1419	0.16	0.476019	0.217949	-1.26235	0	1
Adat1	LEC	0.370614	0.0290405	0	0	0.0476563	0.025641	#NUM!	1	0
Cdc16	LEC	0.370666	0.177425	0.0538503	0.02	0.256639	0.115385	2.25272	1	0
Acvr1b	LEC	0.370772	0.0277368	0.0380518	0.02	0.0211246	0.0128205	-0.84904	0	1
Zfp597	LEC	0.37081	0.306588	0.576712	0.1	0.133431	0.0897436	-2.11176	0	1
Umad1	LEC	0.370859	0.0293298	0	0	0.0481309	0.025641	#NUM!	1	0
Zfp653	LEC	0.370859	0.0293298	0	0	0.0481309	0.025641	#NUM!	1	0
2310061I04Rik	LEC	0.371199	0.0782997	0.130905	0.04	0.0445783	0.0384615	-1.5541	0	1
Hcst	LEC	0.371227	0.027492	0	0	0.045115	0.025641	#NUM!	1	0
Zfp692	LEC	0.371227	0.027492	0	0	0.045115	0.025641	#NUM!	1	0
Vars2	LEC	0.371227	0.027492	0	0	0.045115	0.025641	#NUM!	1	0
Asap2	LEC	0.371228	0.22759	0.250424	0.08	0.212953	0.128205	-0.23384	0	1
Zfp207	LEC	0.371271	1.17051	0.526167	0.14	1.58355	0.5	1.58957	1	0
Hnrnpll	LEC	0.371431	0.580516	0.255422	0.06	0.78891	0.179487	1.62698	1	0
Prdm15	LEC	0.371439	0.214722	0.0890472	0.02	0.295284	0.128205	1.72946	1	0
Pop5	LEC	0.371484	0.449274	0.763233	0.12	0.248017	0.179487	-1.62168	0	1
Pde7b	LEC	0.371582	0.287465	0.0611247	0.02	0.432555	0.217949	2.82306	1	0
Hipk1	LEC	0.371624	3.97916	4.84422	0.52	3.42464	0.679487	-0.50031	0	1
Rnh1	LEC	0.3717	0.5304	0.304597	0.08	0.675145	0.282051	1.14829	1	0
Fbxw8	LEC	0.371762	0.197489	0.30964	0.08	0.125598	0.0641026	-1.30177	0	1
Pard3b	LEC	0.371801	0.432288	0.314509	0.04	0.507788	0.192308	0.691125	1	0
Pfkfb2	LEC	0.371808	0.0336022	0	0	0.055142	0.0128205	#NUM!	1	0
Gm6410	LEC	0.371808	0.0336022	0	0	0.055142	0.0128205	#NUM!	1	0
Gm5907	LEC	0.371808	0.0336022	0	0	0.055142	0.0128205	#NUM!	1	0
Rnf17	LEC	0.371808	0.0336022	0	0	0.055142	0.0128205	#NUM!	1	0
BC065403	LEC	0.371808	0.0336022	0	0	0.055142	0.0128205	#NUM!	1	0
Gm47950	LEC	0.371808	0.0336022	0	0	0.055142	0.0128205	#NUM!	1	0
Hsf5	LEC	0.371808	0.0672043	0	0	0.110284	0.0128205	#NUM!	1	0
Apaf1	LEC	0.371949	1.53202	2.47128	0.26	0.929925	0.269231	-1.41007	0	1
Epb41l4b	LEC	0.372207	0.0470098	0	0	0.0771443	0.025641	#NUM!	1	0
Asap1	LEC	0.372212	1.52864	0.769029	0.16	2.01558	0.5	1.39008	1	0
A830019P07Rik	LEC	0.372321	0.101583	0	0	0.1667	0.0641026	#NUM!	1	0
Hacl1	LEC	0.372575	0.0272002	0	0	0.0446363	0.025641	#NUM!	1	0
Apod	LEC	0.372684	1.00764	0.372439	0.02	1.41481	0.115385	1.92553	1	0
Phb	LEC	0.372952	0.367723	0.537783	0.12	0.25871	0.0897436	-1.05569	0	1
Frs2	LEC	0.372957	0.245212	0.38081	0.08	0.15829	0.115385	-1.2665	0	1
Ttc16	LEC	0.37297	0.0615642	0.157604	0.02	0	0	#NUM!	0	1
Gtf2e1	LEC	0.373051	0.174089	0.217427	0.06	0.146308	0.025641	-0.571521	0	1
Pfas	LEC	0.373061	0.0372761	0.0538503	0.02	0.0266515	0.025641	-1.01474	0	1
Trip12	LEC	0.373115	2.05334	1.30854	0.26	2.53077	0.628205	0.951615	1	0
Ssr2	LEC	0.373231	0.659257	0.323991	0.06	0.874172	0.269231	1.43196	1	0
Upp2	LEC	0.37325	0.215348	0.0890472	0.02	0.296309	0.153846	1.73446	1	0
Cnn3	LEC	0.373419	1.78002	1.95562	0.3	1.66745	0.474359	-0.229988	0	1
Rgma	LEC	0.373423	0.0389305	0	0	0.0638859	0.0384615	#NUM!	1	0
3110082I17Rik	LEC	0.373614	0.0415904	0	0	0.0682509	0.0512821	#NUM!	1	0
Ampd2	LEC	0.373674	0.258655	0.450007	0.08	0.135994	0.0641026	-1.72641	0	1
Eif1b	LEC	0.373795	0.62243	0.731035	0.16	0.552812	0.24359	-0.403153	0	1
Wapl	LEC	0.373857	1.06676	0.507592	0.14	1.4252	0.410256	1.48942	1	0
3222401L13Rik	LEC	0.373883	0.322383	0.432934	0.1	0.251517	0.102564	-0.78349	0	1
Mrps14	LEC	0.374038	1.04887	1.50591	0.24	0.755898	0.25641	-0.994368	0	1
Pex16	LEC	0.374093	0.174787	0.328926	0.06	0.0759797	0.0512821	-2.11408	0	1
Ap1b1	LEC	0.37412	0.411086	0.168421	0.04	0.566641	0.192308	1.75036	1	0
Naa50	LEC	0.37428	0.715289	0.994494	0.16	0.536312	0.294872	-0.890891	0	1
Rassf5	LEC	0.374359	0.0577063	0	0	0.0946975	0.0384615	#NUM!	1	0
Arf5	LEC	0.374774	1.80738	1.96313	0.36	1.70754	0.5	-0.201241	0	1
Zfp324	LEC	0.374778	0.0942722	0.169835	0.04	0.0458343	0.025641	-1.88964	0	1
Gm2415	LEC	0.374879	0.0348267	0	0	0.0571515	0.0384615	#NUM!	1	0
Mtss1	LEC	0.37491	2.35533	2.10587	0.3	2.51524	0.474359	0.256276	1	0
Patj	LEC	0.375034	0.0503585	0	0	0.0826397	0.025641	#NUM!	1	0
Layn	LEC	0.375507	0.28271	0.137931	0.02	0.375517	0.128205	1.44493	1	0
Tsg101	LEC	0.375535	0.291815	0.0380518	0.02	0.454483	0.24359	3.57819	1	0
Sgpp1	LEC	0.375669	0.281386	0.17507	0.04	0.349538	0.115385	0.997518	1	0
Rnf149	LEC	0.375806	0.445644	0.272898	0.04	0.556379	0.128205	1.02771	1	0
Cmtm4	LEC	0.37584	0.23837	0.0540541	0.02	0.356521	0.141026	2.72151	1	0
Scrib	LEC	0.376032	0.289181	0.12987	0.02	0.391303	0.102564	1.59122	1	0
Nid2	LEC	0.376055	0.817555	1.25083	0.18	0.539817	0.217949	-1.21234	0	1
Flvcr2	LEC	0.37637	0.030882	0.0606061	0.02	0.0118281	0.0128205	-2.35724	0	1
D3Ertd751e	LEC	0.37654	0.0666067	0	0	0.109303	0.0512821	#NUM!	1	0
Naa16	LEC	0.376569	0.230301	0.0606061	0.02	0.339079	0.102564	2.48409	1	0
Zmat1	LEC	0.376593	0.137487	0.177276	0.06	0.111981	0.0641026	-0.662745	0	1
Crem	LEC	0.376749	0.517404	0.641728	0.14	0.437709	0.205128	-0.55199	0	1
Zfp768	LEC	0.37682	0.150021	0.268322	0.06	0.0741865	0.0384615	-1.85474	0	1
2600014E21Rik	LEC	0.376859	0.279276	0.0686577	0.02	0.414288	0.102564	2.59314	1	0
Med13l	LEC	0.376923	1.04572	1.35685	0.24	0.846281	0.282051	-0.681055	0	1
Galnt11	LEC	0.377187	0.656661	0.751876	0.14	0.595625	0.192308	-0.336091	0	1
Fnbp1l	LEC	0.377266	0.552373	0.743581	0.14	0.429803	0.205128	-0.790813	0	1
Anapc4	LEC	0.377307	0.548323	0.660303	0.16	0.476541	0.230769	-0.470527	0	1
Fuom	LEC	0.377476	0.050737	0	0	0.0832608	0.0641026	#NUM!	1	0
Klk8	LEC	0.377486	0.0640369	0.163934	0.02	0	0	#NUM!	0	1
Asf1b	LEC	0.377486	0.0640369	0.163934	0.02	0	0	#NUM!	0	1
Wrap53	LEC	0.377486	0.0640369	0.163934	0.02	0	0	#NUM!	0	1
Abcd2	LEC	0.377486	0.0640369	0.163934	0.02	0	0	#NUM!	0	1
Agfg1	LEC	0.377516	1.85783	1.83808	0.2	1.8705	0.448718	0.0252261	1	0
Mcl1	LEC	0.377564	1.80197	1.42365	0.3	2.04447	0.487179	0.522131	1	0
Tfpi2	LEC	0.377636	0.253914	0.241109	0.02	0.262123	0.0897436	0.120557	1	0
Cyb5d2	LEC	0.377771	0.045784	0	0	0.0751328	0.0512821	#NUM!	1	0
Znhit2	LEC	0.37787	0.0318304	0.060698	0.02	0.0133256	0.0128205	-2.18745	0	1
Ppp6c	LEC	0.377916	0.603829	0.504192	0.08	0.6677	0.25641	0.405226	1	0
1700001L05Rik	LEC	0.378058	0.0335508	0.0625391	0.02	0.0149685	0.0128205	-2.06283	0	1
Pnpla6	LEC	0.37812	0.239449	0.107296	0.02	0.324163	0.115385	1.59512	1	0
Gm20186	LEC	0.378129	0.0821603	0.157153	0.04	0.034088	0.0128205	-2.20483	0	1
D030007L05Rik	LEC	0.378243	0.0326647	0	0	0.0536036	0.025641	#NUM!	1	0
Elac2	LEC	0.378325	0.0342513	0	0	0.0562072	0.0384615	#NUM!	1	0
Naxe	LEC	0.378354	0.352378	0.209895	0.04	0.443714	0.179487	1.07996	1	0
Zfp507	LEC	0.378375	0.166066	0.0527287	0.02	0.238717	0.102564	2.17864	1	0
Psmb10	LEC	0.378406	0.539148	0.767367	0.16	0.392854	0.230769	-0.965922	0	1
Srp9	LEC	0.378604	0.64188	0.340634	0.08	0.834987	0.320513	1.29353	1	0
Pcdhga11	LEC	0.378733	0.123057	0.224101	0.06	0.0582855	0.025641	-1.94294	0	1
Kyat3	LEC	0.378986	0.0268298	0	0	0.0440285	0.025641	#NUM!	1	0
Saraf	LEC	0.379082	1.15186	1.2216	0.26	1.10715	0.358974	-0.141926	0	1
Dip2b	LEC	0.379251	0.642885	0.214756	0.06	0.917327	0.24359	2.09474	1	0
Gm14827	LEC	0.379562	0.0322398	0.064082	0.02	0.0118281	0.0128205	-2.4377	0	1
Ndufb10	LEC	0.379895	1.29095	1.38327	0.26	1.23177	0.397436	-0.167357	0	1
Ifi205	LEC	0.380025	0.0921733	0.185014	0.02	0.0326601	0.025641	-2.50203	0	1
Wdr4	LEC	0.380209	0.134172	0.291597	0.04	0.0332579	0.025641	-3.13221	0	1
Xxylt1	LEC	0.380357	0.719054	0.505135	0.08	0.856182	0.192308	0.761249	1	0
Tarsl2	LEC	0.380717	0.0473139	0	0	0.0776433	0.0512821	#NUM!	1	0
Ldhb	LEC	0.380854	0.0470395	0.0677736	0.02	0.0337484	0.0384615	-1.0059	0	1
Selenon	LEC	0.380871	0.799023	1.15241	0.2	0.572494	0.25641	-1.00932	0	1
Sec24a	LEC	0.380878	0.705148	1.06773	0.18	0.472724	0.179487	-1.17547	0	1
Zfyve26	LEC	0.380957	0.208831	0.12987	0.02	0.259446	0.102564	0.998367	1	0
Smurf2	LEC	0.381022	1.3958	2.01854	0.26	0.996617	0.320513	-1.0182	0	1
Hoxd10	LEC	0.381022	0.287023	0.0540541	0.02	0.436363	0.115385	3.01305	1	0
Nup43	LEC	0.381093	0.0723398	0.114548	0.04	0.045283	0.025641	-1.33892	0	1
Adamts9	LEC	0.381159	0.0432919	0	0	0.0710431	0.0384615	#NUM!	1	0
Hsp90aa1	LEC	0.381205	4.24539	3.13304	0.4	4.95844	0.589744	0.662323	1	0
Ankrd11	LEC	0.38121	2.17813	2.66086	0.36	1.86868	0.461538	-0.50987	0	1
Btf3	LEC	0.381257	2.16697	1.78176	0.34	2.41389	0.538462	0.438062	1	0
Adcy4	LEC	0.381587	1.13752	0.795905	0.14	1.3565	0.371795	0.76922	1	0
Degs1	LEC	0.381649	3.75203	2.94867	0.4	4.267	0.641026	0.533159	1	0
Lage3	LEC	0.381764	0.31318	0.0806127	0.02	0.462262	0.141026	2.51963	1	0
P4ha2	LEC	0.381831	0.135548	0.253048	0.06	0.0602266	0.0384615	-2.07094	0	1
A430110L20Rik	LEC	0.381963	0.0308429	0	0	0.0506139	0.0128205	#NUM!	1	0
6330418K02Rik	LEC	0.381963	0.0308429	0	0	0.0506139	0.0128205	#NUM!	1	0
Tcerg1l	LEC	0.381963	0.0308429	0	0	0.0506139	0.0128205	#NUM!	1	0
Zfr2	LEC	0.381963	0.0308429	0	0	0.0506139	0.0128205	#NUM!	1	0
Zfp202	LEC	0.381963	0.0308429	0	0	0.0506139	0.0128205	#NUM!	1	0
Stmnd1	LEC	0.381963	0.0308429	0	0	0.0506139	0.0128205	#NUM!	1	0
Gm48678	LEC	0.381963	0.0308429	0	0	0.0506139	0.0128205	#NUM!	1	0
AC124739.2	LEC	0.381963	0.0308429	0	0	0.0506139	0.0128205	#NUM!	1	0
Ypel1	LEC	0.381963	0.0308429	0	0	0.0506139	0.0128205	#NUM!	1	0
Gm9968	LEC	0.381963	0.0308429	0	0	0.0506139	0.0128205	#NUM!	1	0
Prss36	LEC	0.381964	0.0257757	0	0	0.0422985	0.025641	#NUM!	1	0
Hspa12a	LEC	0.382038	1.46538	1.81666	0.28	1.2402	0.346154	-0.550715	0	1
Msc	LEC	0.382181	0.0930106	0.088272	0.04	0.0960481	0.0512821	0.121801	1	0
Slamf7	LEC	0.382286	0.072271	0.185014	0.02	0	0	#NUM!	0	1
Mbnl3	LEC	0.382286	0.072271	0.185014	0.02	0	0	#NUM!	0	1
Slc39a8	LEC	0.382286	0.072271	0.185014	0.02	0	0	#NUM!	0	1
Duxbl3	LEC	0.382286	0.072271	0.185014	0.02	0	0	#NUM!	0	1
Mavs	LEC	0.382329	0.206603	0.415657	0.08	0.0725935	0.0384615	-2.51748	0	1
Rnf141	LEC	0.382439	1.03945	0.925499	0.16	1.11249	0.346154	0.265489	1	0
Mapre3	LEC	0.382528	0.039433	0	0	0.0647105	0.0384615	#NUM!	1	0
Abhd2	LEC	0.382771	0.940507	1.20509	0.24	0.770905	0.294872	-0.64451	0	1
Fbxo38	LEC	0.382835	0.145849	0.21829	0.06	0.0994117	0.0512821	-1.13476	0	1
Mesd	LEC	0.382899	0.656321	0.917224	0.18	0.489076	0.24359	-0.907215	0	1
4930522L14Rik	LEC	0.382969	0.30366	0.532113	0.08	0.157216	0.0512821	-1.75898	0	1
Vars	LEC	0.383195	0.463129	0.529593	0.06	0.420525	0.141026	-0.332692	0	1
Rab5b	LEC	0.383379	1.0165	0.618952	0.12	1.27133	0.358974	1.03844	1	0
Kmt5a	LEC	0.383408	0.216789	0.137931	0.02	0.26734	0.115385	0.954727	1	0
Edem2	LEC	0.383418	0.400165	0.196125	0.04	0.53096	0.166667	1.43683	1	0
Cotl1	LEC	0.383454	0.286989	0.0343289	0.02	0.448951	0.166667	3.70906	1	0
Hist1h2be	LEC	0.383582	0.0356387	0	0	0.0584839	0.0384615	#NUM!	1	0
Cpsf7	LEC	0.383748	0.484558	0.294235	0.06	0.606561	0.141026	1.04369	1	0
Camk4	LEC	0.383831	0.0314333	0	0	0.0515828	0.025641	#NUM!	1	0
Dot1l	LEC	0.383833	0.235435	0.0516262	0.02	0.353261	0.115385	2.77456	1	0
Antxr1	LEC	0.383838	0.58687	0.727243	0.14	0.496887	0.179487	-0.549519	0	1
Slc35f5	LEC	0.38395	0.298808	0.0625391	0.02	0.450263	0.166667	2.84794	1	0
A530017D24Rik	LEC	0.383951	0.281471	0.503527	0.1	0.139128	0.0641026	-1.85566	0	1
Gm16552	LEC	0.383955	0.026466	0	0	0.0434314	0.025641	#NUM!	1	0
Map10	LEC	0.383955	0.026466	0	0	0.0434314	0.025641	#NUM!	1	0
Cnpy4	LEC	0.38399	0.097059	0.165792	0.04	0.0529997	0.0384615	-1.64531	0	1
Akap8	LEC	0.384111	0.748361	0.626771	0.08	0.826304	0.192308	0.398735	1	0
Ring1	LEC	0.384332	0.293915	0.0380518	0.02	0.45793	0.141026	3.58909	1	0
Gm20659	LEC	0.384591	0.0386597	0.0385208	0.02	0.0387488	0.025641	0.00851368	1	0
Col4a1	LEC	0.384677	7.45188	5.41998	0.46	8.75438	0.730769	0.691716	1	0
Mrpl57	LEC	0.385152	0.266052	0.0625391	0.02	0.396509	0.166667	2.66452	1	0
1010001N08Rik	LEC	0.385203	0.0286721	0	0	0.0470516	0.025641	#NUM!	1	0
Akap7	LEC	0.385252	0.46951	0.652936	0.04	0.351929	0.128205	-0.891655	0	1
Nudt7	LEC	0.385262	0.205823	0.386367	0.06	0.0900893	0.025641	-2.10054	0	1
Riok1	LEC	0.385308	0.858723	0.971956	0.18	0.786138	0.192308	-0.306109	0	1
Fads1	LEC	0.385403	0.184436	0.297006	0.06	0.112276	0.0641026	-1.40344	0	1
Cbx1	LEC	0.385639	0.894575	0.704944	0.12	1.01613	0.346154	0.527508	1	0
Preb	LEC	0.385669	0.340864	0.123737	0.04	0.480048	0.179487	1.9559	1	0
Aagab	LEC	0.385891	0.236497	0.388404	0.1	0.139121	0.0512821	-1.48121	0	1
Tbcel	LEC	0.38607	0.280573	0.474739	0.1	0.156107	0.0769231	-1.6046	0	1
Palb2	LEC	0.386077	0.0416846	0	0	0.0684054	0.0512821	#NUM!	1	0
Ywhab	LEC	0.386319	4.1762	4.29518	0.52	4.09994	0.679487	-0.0671146	0	1
Sgo1	LEC	0.386953	0.0362687	0	0	0.0595179	0.025641	#NUM!	1	0
Arih2	LEC	0.386973	0.309075	0.0625391	0.02	0.46711	0.166667	2.90093	1	0
Tasp1	LEC	0.387127	0.0312481	0.0516262	0.02	0.0181851	0.0128205	-1.50535	0	1
Ccl7	LEC	0.387127	0.0423296	0.0516262	0.02	0.0363702	0.0128205	-0.505345	0	1
Klf10	LEC	0.387215	1.17247	1.10632	0.24	1.21488	0.384615	0.135045	1	0
Fiz1	LEC	0.387454	0.0263992	0	0	0.0433218	0.025641	#NUM!	1	0
Trp53inp1	LEC	0.387663	0.735996	0.450285	0.1	0.919144	0.269231	1.02945	1	0
Tsc22d4	LEC	0.387991	0.991058	0.579826	0.12	1.25467	0.423077	1.11361	1	0
Pkig	LEC	0.38801	0.798033	1.09591	0.18	0.607085	0.25641	-0.852161	0	1
H2afy2	LEC	0.38814	0.314313	0.197056	0.04	0.389478	0.0897436	0.982936	1	0
Mdm1	LEC	0.388184	0.0441474	0.0343289	0.02	0.0504414	0.0384615	0.555185	1	0
Zfp960	LEC	0.388331	0.0264302	0	0	0.0433727	0.025641	#NUM!	1	0
Rab20	LEC	0.388456	0.0414801	0	0	0.0680699	0.025641	#NUM!	1	0
Lmod1	LEC	0.388463	0.0749041	0.191755	0.02	0	0	#NUM!	0	1
Gm29591	LEC	0.388463	0.0749041	0.191755	0.02	0	0	#NUM!	0	1
Pitpnm2	LEC	0.388659	0.389003	0.788015	0.1	0.133226	0.0769231	-2.56435	0	1
Srrt	LEC	0.389173	0.863282	0.984276	0.08	0.785721	0.179487	-0.325045	0	1
Zfp706	LEC	0.389299	1.16623	1.23581	0.26	1.12163	0.384615	-0.139859	0	1
Cd36	LEC	0.389497	2.03827	1.74064	0.26	2.22906	0.282051	0.356814	1	0
Polr2e	LEC	0.389637	0.606554	0.26428	0.08	0.82596	0.269231	1.64401	1	0
Dock2	LEC	0.389878	0.0813802	0.208333	0.02	0	0	#NUM!	0	1
Gm26542	LEC	0.389878	0.0813802	0.208333	0.02	0	0	#NUM!	0	1
Nipsnap1	LEC	0.389962	0.0264505	0	0	0.0434059	0.025641	#NUM!	1	0
Rbp4	LEC	0.390098	0.243378	0.408259	0.08	0.137684	0.0384615	-1.56812	0	1
Zfp839	LEC	0.390157	0.341845	0.266736	0.04	0.389991	0.0641026	0.548027	1	0
Man2a1	LEC	0.390165	2.30566	2.31511	0.36	2.2996	0.5	-0.00969845	0	1
Calu	LEC	0.390167	2.81281	2.29719	0.36	3.14333	0.705128	0.452425	1	0
Plcb3	LEC	0.39018	0.247263	0.32	0.02	0.200636	0.0897436	-0.67349	0	1
4930548H24Rik	LEC	0.390192	0.0832002	0.212993	0.02	0	0	#NUM!	0	1
Rrad	LEC	0.390192	0.0832002	0.212993	0.02	0	0	#NUM!	0	1
Camk2n1	LEC	0.390282	0.921817	0.948077	0.18	0.904983	0.230769	-0.0671125	0	1
Pigg	LEC	0.390357	0.251282	0.12987	0.02	0.32911	0.115385	1.3415	1	0
Med1	LEC	0.390435	0.874452	0.462199	0.12	1.13872	0.269231	1.30082	1	0
Srrd	LEC	0.390465	0.0292547	0	0	0.0480077	0.025641	#NUM!	1	0
Lipt2	LEC	0.390465	0.0292547	0	0	0.0480077	0.025641	#NUM!	1	0
Tmem86a	LEC	0.390545	0.316904	0.426178	0.1	0.246856	0.102564	-0.787784	0	1
Mypop	LEC	0.390588	0.130703	0.227678	0.06	0.0685389	0.0512821	-1.732	0	1
Anxa11	LEC	0.390647	0.842213	1.12531	0.22	0.660743	0.24359	-0.768157	0	1
Tfeb	LEC	0.39071	0.996307	1.95379	0.18	0.382535	0.153846	-2.35261	0	1
Brwd1	LEC	0.390834	0.331983	0.124256	0.04	0.465141	0.205128	1.90435	1	0
Il2	LEC	0.390842	0.0317522	0	0	0.0521062	0.025641	#NUM!	1	0
Clic5	LEC	0.390968	3.07526	3.22884	0.48	2.9768	0.512821	-0.117254	0	1
9530077C05Rik	LEC	0.390968	0.0265682	0	0	0.043599	0.025641	#NUM!	1	0
Irgm1	LEC	0.391153	0.27856	0.460586	0.1	0.161877	0.0512821	-1.50857	0	1
Zfp869	LEC	0.391442	0.0398647	0	0	0.0654191	0.0384615	#NUM!	1	0
Abl1	LEC	0.391491	0.763023	1.0927	0.18	0.551692	0.205128	-0.98596	0	1
Tifa	LEC	0.391721	0.624597	0.417379	0.08	0.757428	0.320513	0.85975	1	0
Strap	LEC	0.391776	0.989822	0.81869	0.1	1.09952	0.307692	0.425486	1	0
E2f4	LEC	0.391852	0.433241	0.492836	0.06	0.395039	0.141026	-0.319114	0	1
Cenpv	LEC	0.391869	0.0383951	0	0	0.0630073	0.0384615	#NUM!	1	0
Cacnb3	LEC	0.392149	0.0393168	0.0385208	0.02	0.0398271	0.025641	0.0481114	1	0
AW146154	LEC	0.392353	0.028255	0	0	0.0463672	0.025641	#NUM!	1	0
Actb	LEC	0.392417	40.2381	43.2205	0.98	38.3264	0.974359	-0.173377	0	1
Gm26526	LEC	0.39251	0.102737	0.116593	0.04	0.0938544	0.0128205	-0.312986	0	1
Slc4a7	LEC	0.392513	0.531828	0.553048	0.14	0.518226	0.141026	-0.0938237	0	1
Tm9sf3	LEC	0.392517	3.56109	3.92519	0.46	3.32769	0.692308	-0.238239	0	1
Ints13	LEC	0.3928	0.29162	0.624248	0.06	0.0783974	0.0641026	-2.99324	0	1
Tmem14a	LEC	0.392983	0.0239326	0	0	0.0392739	0.025641	#NUM!	1	0
Arhgap30	LEC	0.393046	0.0719575	0	0	0.118084	0.0384615	#NUM!	1	0
Fam184a	LEC	0.393261	0.0497442	0	0	0.0816315	0.0384615	#NUM!	1	0
Mmrn1	LEC	0.393408	51.5801	55.6799	0.92	48.9521	0.923077	-0.185787	0	1
Dnajb9	LEC	0.393543	0.581515	0.483173	0.14	0.644555	0.230769	0.415764	1	0
Dock11	LEC	0.393557	0.147192	0.235014	0.06	0.0908954	0.0512821	-1.37047	0	1
Coa5	LEC	0.393621	0.276123	0.105477	0.04	0.385512	0.179487	1.86985	1	0
Cxxc5	LEC	0.393654	0.495725	0.443499	0.06	0.529203	0.205128	0.254889	1	0
Zfp865	LEC	0.393673	0.193652	0.137931	0.02	0.229371	0.0769231	0.733733	1	0
Gpx4	LEC	0.393716	2.96968	3.1396	0.42	2.86075	0.628205	-0.134184	0	1
Trpm4	LEC	0.393819	0.0430539	0	0	0.0706526	0.0512821	#NUM!	1	0
Mpz	LEC	0.394	0.468553	1.1257	0.02	0.0473023	0.0128205	-4.57277	0	1
Mal	LEC	0.394	0.0680752	0.125078	0.02	0.0315349	0.0128205	-1.98781	0	1
Kcna1	LEC	0.394	0.101296	0.0625391	0.02	0.12614	0.0128205	1.01219	1	0
Sox10	LEC	0.394	0.0340376	0.0625391	0.02	0.0157674	0.0128205	-1.98781	0	1
Arl2bp	LEC	0.39414	0.402784	0.471024	0.1	0.359041	0.230769	-0.391654	0	1
Carhsp1	LEC	0.394226	1.07384	1.55843	0.22	0.763211	0.269231	-1.02994	0	1
Prpsap1	LEC	0.394411	0.418292	0.534713	0.14	0.343664	0.166667	-0.637766	0	1
Zfp931	LEC	0.394573	0.195086	0.261502	0.08	0.152512	0.0769231	-0.777895	0	1
Ppp2r2a	LEC	0.394577	1.15436	1.41804	0.26	0.985331	0.307692	-0.525218	0	1
Sptlc2	LEC	0.394605	2.01332	2.66415	0.36	1.59612	0.474359	-0.739106	0	1
Gtpbp8	LEC	0.394732	0.29272	0.606832	0.08	0.0913658	0.0512821	-2.73157	0	1
Snx18	LEC	0.394807	1.48445	2.06754	0.24	1.11067	0.320513	-0.896482	0	1
Hbp1	LEC	0.395038	0.739843	0.994774	0.18	0.576425	0.205128	-0.787234	0	1
Ppwd1	LEC	0.395181	0.242997	0.0761035	0.02	0.34998	0.128205	2.20124	1	0
Ccpg1	LEC	0.395199	0.425529	0.285751	0.04	0.515131	0.153846	0.850183	1	0
Myl4	LEC	0.395257	0.0254318	0	0	0.0417343	0.025641	#NUM!	1	0
C2cd2l	LEC	0.39536	0.203328	0.0380518	0.02	0.309274	0.102564	3.02285	1	0
Dcaf7	LEC	0.395369	0.654642	0.311178	0.08	0.874811	0.320513	1.49123	1	0
Apol11b	LEC	0.395383	0.0257371	0	0	0.0422352	0.025641	#NUM!	1	0
Alcam	LEC	0.395466	0.256527	0.122249	0.02	0.342602	0.128205	1.48671	1	0
Arhgap11a	LEC	0.39551	0.0270182	0	0	0.0443375	0.025641	#NUM!	1	0
Jag2	LEC	0.39551	0.0270182	0	0	0.0443375	0.025641	#NUM!	1	0
Ska2	LEC	0.395536	0.0399148	0.0606061	0.02	0.0266511	0.0128205	-1.18527	0	1
Cdkn1a	LEC	0.395557	0.791777	1.04354	0.14	0.630393	0.153846	-0.72716	0	1
Tmem206	LEC	0.395622	0.0348261	0	0	0.0571506	0.0384615	#NUM!	1	0
Klhdc10	LEC	0.395631	0.553945	0.66293	0.16	0.484083	0.166667	-0.453603	0	1
Gm5141	LEC	0.395636	0.0747424	0	0	0.122654	0.025641	#NUM!	1	0
Cd82	LEC	0.395684	0.569585	0.527847	0.14	0.59634	0.217949	0.176015	1	0
Ttc37	LEC	0.39569	0.497619	0.501742	0.14	0.494977	0.179487	-0.0195851	0	1
Gm340	LEC	0.395763	0.0295586	0	0	0.0485064	0.025641	#NUM!	1	0
Iqsec2	LEC	0.395911	0.248142	0.0380518	0.02	0.382815	0.128205	3.33061	1	0
Pax1	LEC	0.395921	0.0291926	0.0385208	0.02	0.023213	0.0128205	-0.730708	0	1
Lyst	LEC	0.396125	0.583637	0.422572	0.08	0.686883	0.230769	0.700868	1	0
Ttc14	LEC	0.39624	3.39179	3.19798	0.36	3.51602	0.653846	0.136779	1	0
Iqcd	LEC	0.396244	0.0264025	0	0	0.0433272	0.0128205	#NUM!	1	0
Klra7	LEC	0.396244	0.0264025	0	0	0.0433272	0.0128205	#NUM!	1	0
Gm30122	LEC	0.396244	0.0264025	0	0	0.0433272	0.0128205	#NUM!	1	0
Pex11g	LEC	0.396244	0.0264025	0	0	0.0433272	0.0128205	#NUM!	1	0
Cdhr4	LEC	0.396244	0.0264025	0	0	0.0433272	0.0128205	#NUM!	1	0
Ighg2b	LEC	0.396244	0.0264025	0	0	0.0433272	0.0128205	#NUM!	1	0
A230108P19Rik	LEC	0.396244	0.0264025	0	0	0.0433272	0.0128205	#NUM!	1	0
Coq10a	LEC	0.396302	0.126816	0.233708	0.04	0.0582957	0.025641	-2.00325	0	1
Paqr6	LEC	0.396305	0.0360824	0.0677736	0.02	0.0157674	0.0128205	-2.10377	0	1
Gnb1	LEC	0.396457	4.91798	5.27526	0.62	4.68896	0.74359	-0.169974	0	1
Gm36266	LEC	0.396523	0.0299692	0	0	0.0491803	0.025641	#NUM!	1	0
Il17ra	LEC	0.396597	0.353103	0.179311	0.04	0.464509	0.230769	1.37324	1	0
Msrb2	LEC	0.39669	0.121679	0.297619	0.02	0.00889634	0.0128205	-5.06411	0	1
Sec61a2	LEC	0.396806	0.377186	0.409041	0.12	0.356766	0.102564	-0.197266	0	1
Il23a	LEC	0.397156	0.0335666	0	0	0.0550837	0.025641	#NUM!	1	0
Galnt17	LEC	0.397334	0.0764885	0.127457	0.04	0.0438162	0.0384615	-1.54048	0	1
Hoxd3	LEC	0.397509	0.123478	0.266023	0.04	0.0321024	0.025641	-3.0508	0	1
Mtrf1	LEC	0.397537	0.0299612	0	0	0.0491671	0.025641	#NUM!	1	0
Izumo1	LEC	0.397649	0.0297279	0	0	0.0487843	0.0128205	#NUM!	1	0
Lrp11	LEC	0.397649	0.0297279	0	0	0.0487843	0.0128205	#NUM!	1	0
Elmo3	LEC	0.397649	0.0297279	0	0	0.0487843	0.0128205	#NUM!	1	0
Ict1os	LEC	0.397649	0.0297279	0	0	0.0487843	0.0128205	#NUM!	1	0
Igha	LEC	0.397649	0.0297279	0	0	0.0487843	0.0128205	#NUM!	1	0
1110059G10Rik	LEC	0.397676	0.484034	0.640244	0.14	0.383899	0.179487	-0.737895	0	1
Ntan1	LEC	0.397706	0.438881	0.400046	0.12	0.463774	0.192308	0.213256	1	0
Crip2	LEC	0.397817	4.79692	5.53444	0.58	4.32415	0.692308	-0.35602	0	1
Etnk1	LEC	0.397875	2.6641	3.2307	0.46	2.3009	0.487179	-0.48965	0	1
Suv39h2	LEC	0.398045	0.0284968	0	0	0.0467639	0.025641	#NUM!	1	0
Wdr46	LEC	0.398074	0.21482	0.291843	0.08	0.165447	0.0641026	-0.818822	0	1
Sfswap	LEC	0.398171	0.810898	0.738446	0.12	0.857341	0.333333	0.215377	1	0
Mthfd2	LEC	0.398207	0.0392026	0	0	0.0643325	0.0384615	#NUM!	1	0
Ticam1	LEC	0.398315	0.0479025	0	0	0.0786093	0.0384615	#NUM!	1	0
Decr2	LEC	0.398463	0.246223	0.329752	0.08	0.192678	0.115385	-0.775188	0	1
Shq1	LEC	0.398552	0.0373731	0	0	0.0613302	0.025641	#NUM!	1	0
Foxf1	LEC	0.398552	0.0502459	0	0	0.0824547	0.025641	#NUM!	1	0
Rgl3	LEC	0.398552	0.0245003	0	0	0.0402056	0.025641	#NUM!	1	0
Tbccd1	LEC	0.398598	0.225831	0.410993	0.08	0.107138	0.0641026	-1.93964	0	1
1110032F04Rik	LEC	0.398868	0.111249	0.185871	0.04	0.0634145	0.025641	-1.55142	0	1
Bbs7	LEC	0.398963	0.0405222	0	0	0.066498	0.0384615	#NUM!	1	0
Lrrc32	LEC	0.399206	1.45361	1.4219	0.18	1.47394	0.358974	0.0518622	1	0
Gm17354	LEC	0.399315	0.0659653	0	0	0.108251	0.025641	#NUM!	1	0
Efhd1	LEC	0.399372	0.0300134	0	0	0.0492528	0.0128205	#NUM!	1	0
Cutal	LEC	0.399372	0.0300134	0	0	0.0492528	0.0128205	#NUM!	1	0
Slc7a11	LEC	0.399372	0.0300134	0	0	0.0492528	0.0128205	#NUM!	1	0
Gm12963	LEC	0.399372	0.0300134	0	0	0.0492528	0.0128205	#NUM!	1	0
Msantd1	LEC	0.399372	0.0300134	0	0	0.0492528	0.0128205	#NUM!	1	0
Gm42670	LEC	0.399372	0.0300134	0	0	0.0492528	0.0128205	#NUM!	1	0
Pex26	LEC	0.399372	0.0300134	0	0	0.0492528	0.0128205	#NUM!	1	0
Gm1123	LEC	0.399372	0.0300134	0	0	0.0492528	0.0128205	#NUM!	1	0
Gm26797	LEC	0.399372	0.0300134	0	0	0.0492528	0.0128205	#NUM!	1	0
Ccnjl	LEC	0.399372	0.0300134	0	0	0.0492528	0.0128205	#NUM!	1	0
Rad51c	LEC	0.399372	0.0300134	0	0	0.0492528	0.0128205	#NUM!	1	0
Gm26723	LEC	0.399372	0.0300134	0	0	0.0492528	0.0128205	#NUM!	1	0
Gm4707	LEC	0.399372	0.0300134	0	0	0.0492528	0.0128205	#NUM!	1	0
Slc29a2	LEC	0.399372	0.0300134	0	0	0.0492528	0.0128205	#NUM!	1	0
Zfyve19	LEC	0.399381	0.100688	0.178306	0.04	0.0509334	0.0384615	-1.80767	0	1
Ccdc25	LEC	0.399429	0.558065	0.317004	0.08	0.712591	0.24359	1.16857	1	0
Sipa1l2	LEC	0.399471	0.203283	0.321768	0.06	0.127331	0.0897436	-1.33744	0	1
Nr1h2	LEC	0.399582	0.593109	0.271419	0.08	0.799321	0.192308	1.55825	1	0
Nop9	LEC	0.399698	0.195624	0.0497512	0.02	0.289132	0.0641026	2.53892	1	0
Mum1	LEC	0.399765	0.791035	0.441588	0.1	1.01504	0.294872	1.20077	1	0
Esyt1	LEC	0.399791	0.717873	0.956985	0.18	0.564596	0.269231	-0.761278	0	1
Als2	LEC	0.400048	0.29478	0.137931	0.02	0.395324	0.0897436	1.51909	1	0
Plekha5	LEC	0.400083	0.762337	1.32993	0.14	0.398497	0.115385	-1.7387	0	1
Ndufaf7	LEC	0.400143	0.0972193	0.123376	0.04	0.0804522	0.0641026	-0.616859	0	1
Ctsl	LEC	0.400214	7.5769	5.621	0.54	8.83069	0.705128	0.6517	1	0
Nt5dc3	LEC	0.400359	0.212322	0.14782	0.02	0.253669	0.102564	0.779109	1	0
Hirip3	LEC	0.400379	0.0480764	0	0	0.0788947	0.0512821	#NUM!	1	0
Klf4	LEC	0.400398	3.23301	3.50353	0.46	3.0596	0.538462	-0.195466	0	1
Tyrobp	LEC	0.400731	0.679556	0.723079	0.06	0.651656	0.128205	-0.150044	0	1
Taok3	LEC	0.400868	0.422497	0.221468	0.04	0.551362	0.230769	1.3159	1	0
Dopey1	LEC	0.400887	1.01091	0.810331	0.14	1.13948	0.333333	0.491791	1	0
Gm29459	LEC	0.400969	0.0368106	0	0	0.0604071	0.025641	#NUM!	1	0
Med11	LEC	0.400993	0.167926	0.210105	0.06	0.140888	0.0641026	-0.576563	0	1
Cox7b	LEC	0.401136	1.36984	1.2759	0.24	1.43006	0.384615	0.164564	1	0
Rassf9	LEC	0.40115	2.23154	1.79847	0.28	2.50916	0.589744	0.480436	1	0
Slc9a3r2	LEC	0.401187	2.26376	1.72099	0.26	2.61169	0.602564	0.601747	1	0
Mfap2	LEC	0.401206	0.208393	0.242891	0.06	0.186279	0.0769231	-0.382847	0	1
Gdap2	LEC	0.40124	0.205069	0.064082	0.02	0.295445	0.102564	2.2049	1	0
Mturn	LEC	0.401364	0.0552845	0	0	0.0907234	0.0512821	#NUM!	1	0
Zfp975	LEC	0.401443	0.144876	0.291216	0.04	0.0510683	0.025641	-2.51159	0	1
Ccdc32	LEC	0.401447	0.387977	0.752539	0.1	0.154283	0.0769231	-2.28618	0	1
Nxpe2	LEC	0.401685	0.7829	1.08841	0.14	0.58706	0.24359	-0.890641	0	1
Cyb561a3	LEC	0.401734	0.0269452	0	0	0.0442178	0.025641	#NUM!	1	0
Zdhhc1	LEC	0.401971	0.488478	0.258563	0.06	0.635859	0.179487	1.29819	1	0
Lmnb1	LEC	0.401989	0.0266683	0	0	0.0437634	0.025641	#NUM!	1	0
Gstz1	LEC	0.401995	0.0402894	0	0	0.066116	0.0384615	#NUM!	1	0
Rbfa	LEC	0.402076	0.194592	0.405582	0.06	0.0593418	0.0512821	-2.77287	0	1
Rasl11b	LEC	0.402097	0.0273678	0.0385208	0.02	0.0202184	0.0128205	-0.929966	0	1
B230398E01Rik	LEC	0.402108	0.0429471	0.0677736	0.02	0.0270326	0.025641	-1.32602	0	1
Zfp14	LEC	0.402251	0.0740866	0	0	0.121578	0.0512821	#NUM!	1	0
Tra2a	LEC	0.402469	2.63736	2.95823	0.32	2.43168	0.576923	-0.282777	0	1
Stard3nl	LEC	0.402889	0.120566	0.113853	0.04	0.12487	0.102564	0.133246	1	0
Zfp966	LEC	0.402973	0.0349528	0	0	0.0573584	0.0384615	#NUM!	1	0
Slc27a1	LEC	0.403012	0.0560192	0	0	0.0919289	0.0769231	#NUM!	1	0
C1d	LEC	0.403077	0.406293	0.527215	0.12	0.32878	0.166667	-0.681271	0	1
Zfp326	LEC	0.403333	0.674985	0.96305	0.14	0.490328	0.24359	-0.973863	0	1
Nrip1	LEC	0.403378	2.32201	2.72066	0.4	2.06647	0.487179	-0.396788	0	1
Cd84	LEC	0.403408	0.0425229	0	0	0.0697812	0.0384615	#NUM!	1	0
Klf3	LEC	0.403442	1.53477	1.69609	0.28	1.43137	0.423077	-0.244815	0	1
Fam227a	LEC	0.403455	0.143696	0.353982	0.02	0.00889634	0.0128205	-5.31432	0	1
Smpd4	LEC	0.403498	0.172221	0.0497512	0.02	0.250728	0.0897436	2.33332	1	0
Bmp2	LEC	0.403506	1.47232	0.17507	0.04	2.30389	0.141026	3.71807	1	0
Nr3c2	LEC	0.403569	1.06473	1.41133	0.22	0.842548	0.307692	-0.744228	0	1
Spats2	LEC	0.403734	0.0384491	0	0	0.063096	0.0384615	#NUM!	1	0
Zfp429	LEC	0.403734	0.0471129	0	0	0.0773135	0.0384615	#NUM!	1	0
Ganc	LEC	0.404011	0.112419	0.170376	0.06	0.0752668	0.0384615	-1.17864	0	1
Usp50	LEC	0.404093	0.0425599	0.0343289	0.02	0.0478362	0.0384615	0.478682	1	0
Tmem214	LEC	0.404244	0.370813	0.313873	0.1	0.407313	0.192308	0.375953	1	0
Zdhhc4	LEC	0.40438	0.301825	0.135993	0.04	0.408127	0.153846	1.58549	1	0
Tyw3	LEC	0.404426	0.0312554	0.0527287	0.02	0.0174905	0.0128205	-1.59202	0	1
Rasgrp3	LEC	0.404477	0.849283	0.48768	0.1	1.08108	0.307692	1.14847	1	0
Pdgfd	LEC	0.404496	0.0404918	0	0	0.066448	0.0384615	#NUM!	1	0
Tcn2	LEC	0.4048	2.64267	1.98853	0.28	3.06199	0.602564	0.622766	1	0
Abcc4	LEC	0.404903	0.11127	0.226474	0.04	0.0374212	0.0128205	-2.59741	0	1
Zfp36l2	LEC	0.40505	5.9973	5.75066	0.6	6.15541	0.717949	0.0981276	1	0
Mrpl17	LEC	0.40508	0.33057	0.12029	0.04	0.465365	0.230769	1.95185	1	0
Pttg1	LEC	0.405402	0.380261	0.0923711	0.04	0.564806	0.217949	2.61224	1	0
Txnl4b	LEC	0.405452	0.0423084	0.0625391	0.02	0.02934	0.025641	-1.09189	0	1
mt-Cytb	LEC	0.40557	30.1263	25.3913	0.88	33.1616	0.974359	0.385181	1	0
Esco1	LEC	0.405922	0.2148	0.357529	0.08	0.123307	0.0897436	-1.5358	0	1
Edaradd	LEC	0.406023	0.051153	0	0	0.0839434	0.0384615	#NUM!	1	0
Ift22	LEC	0.406361	0.255131	0.0606061	0.02	0.379827	0.128205	2.64781	1	0
Cic	LEC	0.406385	0.890731	1.05833	0.14	0.783296	0.230769	-0.434159	0	1
Zmym4	LEC	0.40662	0.703523	0.364153	0.08	0.921068	0.24359	1.33876	1	0
Wdr83os	LEC	0.406902	0.386982	0.330701	0.12	0.42306	0.230769	0.355337	1	0
Ubald2	LEC	0.406944	0.807978	0.818561	0.2	0.801194	0.294872	-0.0309376	0	1
Rcsd1	LEC	0.407001	1.52312	0.83496	0.2	1.96425	0.423077	1.2342	1	0
Smarca4	LEC	0.407024	0.908573	0.981456	0.2	0.861854	0.307692	-0.187481	0	1
Isg15	LEC	0.407031	0.314715	0.412203	0.08	0.252223	0.0897436	-0.708658	0	1
Med28	LEC	0.40717	1.12624	1.40799	0.2	0.945636	0.307692	-0.574278	0	1
Arv1	LEC	0.407237	0.0294824	0	0	0.0483813	0.025641	#NUM!	1	0
Pigt	LEC	0.407399	0.622746	0.202437	0.08	0.892174	0.333333	2.13985	1	0
Zcchc2	LEC	0.407502	0.220522	0.0596837	0.02	0.323624	0.141026	2.43891	1	0
Pola1	LEC	0.407536	0.0808089	0.119133	0.04	0.0562419	0.025641	-1.08286	0	1
Pomp	LEC	0.407579	0.873965	0.585289	0.12	1.05901	0.384615	0.855499	1	0
Prss23	LEC	0.407656	4.43518	4.4449	0.46	4.42895	0.474359	-0.00518781	0	1
Cep70	LEC	0.407903	0.214889	0.364674	0.08	0.118873	0.025641	-1.61718	0	1
Igsf3	LEC	0.407938	1.18232	1.47398	0.2	0.995354	0.282051	-0.566432	0	1
Ftl1	LEC	0.408001	6.42592	5.2329	0.46	7.19069	0.794872	0.45852	1	0
Trip11	LEC	0.408099	1.27461	0.732892	0.12	1.62187	0.448718	1.14598	1	0
Tfrc	LEC	0.408137	0.0796958	0.122249	0.02	0.0524178	0.025641	-1.2217	0	1
Maml3	LEC	0.408137	0.0629953	0.124456	0.02	0.0235977	0.025641	-2.39891	0	1
Kat5	LEC	0.408166	0.19559	0.064082	0.02	0.27989	0.0769231	2.12687	1	0
Apba1	LEC	0.408211	0.0817654	0	0	0.134179	0.0769231	#NUM!	1	0
Rcl1	LEC	0.408319	0.0693842	0	0	0.113861	0.0384615	#NUM!	1	0
Ildr2	LEC	0.408319	0.051604	0	0	0.0846835	0.0384615	#NUM!	1	0
2810454H06Rik	LEC	0.408521	0.0291006	0	0	0.0477548	0.025641	#NUM!	1	0
Adam4	LEC	0.408713	0.0311769	0.0497512	0.02	0.0192703	0.0128205	-1.36836	0	1
Gm16973	LEC	0.408842	0.102086	0.212993	0.02	0.0309919	0.0384615	-2.78084	0	1
Acad8	LEC	0.408902	0.110551	0.224632	0.04	0.0374212	0.0128205	-2.58564	0	1
Col5a2	LEC	0.408932	0.908597	0.43379	0.08	1.21296	0.25641	1.48346	1	0
Gm26606	LEC	0.408977	0.0391593	0	0	0.0642615	0.0384615	#NUM!	1	0
Swt1	LEC	0.409247	0.838959	0.840143	0.18	0.8382	0.192308	-0.00333938	0	1
Cisd1	LEC	0.409685	0.417409	0.446072	0.04	0.399036	0.166667	-0.16076	0	1
Mre11a	LEC	0.41007	0.228503	0.0380518	0.02	0.350587	0.102564	3.20374	1	0
Neurl1b	LEC	0.410324	0.0629931	0	0	0.103373	0.025641	#NUM!	1	0
Gm13205	LEC	0.410324	0.0284812	0	0	0.0467384	0.025641	#NUM!	1	0
Tnnt1	LEC	0.410324	0.0284812	0	0	0.0467384	0.025641	#NUM!	1	0
C1qa	LEC	0.410373	1.40191	2.34115	0.22	0.799839	0.179487	-1.54944	0	1
Bpgm	LEC	0.410502	0.238166	0.0890472	0.02	0.333755	0.115385	1.90615	1	0
Vcam1	LEC	0.410506	0.631037	0.117525	0.04	0.960212	0.153846	3.03039	1	0
B230303O12Rik	LEC	0.410582	0.0617743	0	0	0.101373	0.025641	#NUM!	1	0
E030030I06Rik	LEC	0.410582	0.0617743	0	0	0.101373	0.025641	#NUM!	1	0
Cnpy2	LEC	0.410659	0.980597	1.16758	0.24	0.860736	0.346154	-0.439878	0	1
Ddx1	LEC	0.410666	0.469734	0.455095	0.12	0.479119	0.24359	0.0742176	1	0
Dctpp1	LEC	0.410843	0.127204	0.252644	0.04	0.0467931	0.0384615	-2.43274	0	1
Nol9	LEC	0.411027	0.200007	0.426252	0.06	0.0549783	0.0384615	-2.95477	0	1
3010003L21Rik	LEC	0.411097	0.0263017	0	0	0.0431618	0.025641	#NUM!	1	0
Impa2	LEC	0.411097	0.0263017	0	0	0.0431618	0.025641	#NUM!	1	0
A830010M20Rik	LEC	0.411195	0.182785	0.185014	0.02	0.181357	0.0384615	-0.0288032	0	1
Xrcc1	LEC	0.411239	0.208347	0.064082	0.02	0.300825	0.102564	2.23093	1	0
B4galt1	LEC	0.411326	1.29783	1.94299	0.24	0.88427	0.320513	-1.13572	0	1
2310001H17Rik	LEC	0.411363	0.190555	0.0606061	0.02	0.273855	0.0769231	2.17588	1	0
Hist2h3c1	LEC	0.411392	0.0462346	0	0	0.0758722	0.0384615	#NUM!	1	0
Fibp	LEC	0.411414	0.302219	0.113335	0.04	0.423298	0.205128	1.90108	1	0
Brd1	LEC	0.411423	0.981802	0.986531	0.18	0.978771	0.371795	-0.0113923	0	1
Eml6	LEC	0.411714	0.197627	0.281663	0.08	0.143758	0.0641026	-0.970328	0	1
Scrn3	LEC	0.411743	0.0287011	0	0	0.0470993	0.025641	#NUM!	1	0
Cep95	LEC	0.411743	0.0237769	0	0	0.0390184	0.025641	#NUM!	1	0
Smarcc2	LEC	0.411745	1.28696	1.73858	0.32	0.997465	0.384615	-0.801568	0	1
Nadk	LEC	0.411745	0.743071	0.877557	0.18	0.656863	0.269231	-0.417901	0	1
Prrt4	LEC	0.412357	0.655085	0.383306	0.08	0.829302	0.230769	1.1134	1	0
Slc20a2	LEC	0.412383	0.0324441	0	0	0.0532415	0.0384615	#NUM!	1	0
Arpc2	LEC	0.412672	2.67231	2.08619	0.34	3.04803	0.705128	0.547007	1	0
Coro1b	LEC	0.41283	0.877606	0.565103	0.12	1.07793	0.333333	0.931675	1	0
Fam217a	LEC	0.413002	0.269916	0.481456	0.06	0.134313	0.0512821	-1.8418	0	1
Ccdc125	LEC	0.413596	0.039618	0	0	0.0650141	0.0384615	#NUM!	1	0
Txnl1	LEC	0.413675	1.03385	1.10269	0.22	0.989725	0.320513	-0.155925	0	1
Diaph3	LEC	0.413832	0.168315	0.272043	0.04	0.101822	0.025641	-1.41778	0	1
Fam174b	LEC	0.414106	1.03335	0.566389	0.14	1.33268	0.423077	1.23447	1	0
Supt4a	LEC	0.414174	0.457361	0.419064	0.14	0.481911	0.24359	0.201595	1	0
Coasy	LEC	0.414198	0.279655	0.435025	0.08	0.180058	0.0769231	-1.27264	0	1
Scyl3	LEC	0.414355	0.406084	0.391312	0.06	0.415554	0.166667	0.0867169	1	0
Zfp825	LEC	0.41441	0.168644	0.137931	0.02	0.188331	0.025641	0.449326	1	0
Frg1	LEC	0.414442	0.811549	1.01843	0.2	0.67893	0.230769	-0.585017	0	1
Ptpn1	LEC	0.414477	1.17986	1.2076	0.12	1.16208	0.346154	-0.0554271	0	1
Gm17344	LEC	0.414596	0.0348095	0.0611247	0.02	0.0179408	0.0128205	-1.76851	0	1
P2ry14	LEC	0.414596	0.0302496	0.0385208	0.02	0.0249475	0.0128205	-0.626743	0	1
Lncpint	LEC	0.414863	0.655058	0.413615	0.08	0.809829	0.294872	0.969328	1	0
Tbc1d19	LEC	0.414951	0.319519	0.574212	0.08	0.156255	0.0897436	-1.87768	0	1
Ralgps2	LEC	0.414998	1.87845	0.782628	0.18	2.58091	0.384615	1.72148	1	0
Cul4b	LEC	0.415041	0.246703	0.12987	0.02	0.321595	0.166667	1.30818	1	0
Gm26825	LEC	0.415142	0.0405822	0	0	0.0665965	0.0384615	#NUM!	1	0
Zkscan1	LEC	0.415296	0.248754	0.0516262	0.02	0.375119	0.141026	2.86117	1	0
Mttp	LEC	0.415365	0.0269865	0	0	0.0442855	0.025641	#NUM!	1	0
Myo18b	LEC	0.415365	0.0259767	0	0	0.0426284	0.025641	#NUM!	1	0
G3bp2	LEC	0.415396	1.3546	1.48458	0.28	1.27128	0.397436	-0.223773	0	1
Ttpal	LEC	0.415557	0.804381	0.724811	0.18	0.855387	0.205128	0.238974	1	0
Cep170	LEC	0.415654	0.995394	1.07208	0.2	0.946237	0.294872	-0.180137	0	1
Uqcrh	LEC	0.415818	2.32259	2.25542	0.38	2.36564	0.525641	0.0688353	1	0
Elovl6	LEC	0.415884	0.0632828	0	0	0.103849	0.025641	#NUM!	1	0
Hp	LEC	0.415884	0.0413564	0	0	0.0678669	0.025641	#NUM!	1	0
Pdk2	LEC	0.415884	0.0270281	0	0	0.0443538	0.025641	#NUM!	1	0
B3gnt3	LEC	0.415917	0.0359467	0	0	0.0589894	0.0384615	#NUM!	1	0
Pmm1	LEC	0.416234	0.0791218	0.0996455	0.04	0.0659657	0.0384615	-0.59509	0	1
6430548M08Rik	LEC	0.416261	0.627777	0.354389	0.06	0.803026	0.24359	1.18011	1	0
Gpbar1	LEC	0.416318	0.11557	0.295858	0.02	0	0	#NUM!	0	1
Ccnb1	LEC	0.416533	0.135097	0	0	0.221698	0.025641	#NUM!	1	0
Lig1	LEC	0.416551	0.0410017	0.0380518	0.02	0.0428927	0.0384615	0.17277	1	0
Rfesd	LEC	0.416582	0.0378215	0	0	0.062066	0.0384615	#NUM!	1	0
Abhd16a	LEC	0.416659	0.49105	0.187227	0.06	0.685808	0.25641	1.87302	1	0
Prmt5	LEC	0.417025	0.07465	0	0	0.122503	0.0384615	#NUM!	1	0
Tcf21	LEC	0.417182	0.0317086	0	0	0.0520346	0.025641	#NUM!	1	0
Vmn1r90	LEC	0.417182	0.0404982	0	0	0.0664586	0.025641	#NUM!	1	0
Vtn	LEC	0.417182	0.138723	0	0	0.227648	0.025641	#NUM!	1	0
Abcf3	LEC	0.417266	0.13909	0.150934	0.06	0.131497	0.0897436	-0.198894	0	1
Tmem131l	LEC	0.417409	0.257785	0.147346	0.04	0.328579	0.153846	1.15703	1	0
Plpp5	LEC	0.417525	0.339412	0.275532	0.04	0.380361	0.192308	0.46515	1	0
Efemp1	LEC	0.417552	0.0562408	0.107296	0.02	0.0235131	0.0128205	-2.19006	0	1
Pou6f1	LEC	0.417801	0.0502133	0	0	0.0824013	0.0384615	#NUM!	1	0
Lamb1	LEC	0.417831	1.88811	1.7618	0.26	1.96908	0.448718	0.160469	1	0
Lpcat4	LEC	0.418006	0.0826399	0.134463	0.04	0.04942	0.025641	-1.44404	0	1
Abca9	LEC	0.418034	0.187338	0.237428	0.04	0.15523	0.0384615	-0.613087	0	1
Iqck	LEC	0.418092	0.02716	0	0	0.0445702	0.025641	#NUM!	1	0
Cdc14a	LEC	0.41819	0.63949	0.698472	0.16	0.601681	0.205128	-0.215203	0	1
Gm43126	LEC	0.418215	0.112734	0.2886	0.02	0	0	#NUM!	0	1
Psph	LEC	0.418222	0.0263778	0	0	0.0432867	0.025641	#NUM!	1	0
Dstn	LEC	0.418235	4.92766	3.69566	0.42	5.7174	0.641026	0.629525	1	0
Txn2	LEC	0.418373	0.855053	0.735923	0.12	0.931418	0.320513	0.339873	1	0
Sumo2	LEC	0.418455	1.73019	1.51624	0.26	1.86734	0.525641	0.300483	1	0
Tbrg1	LEC	0.418591	0.952678	0.97467	0.24	0.938581	0.371795	-0.0544331	0	1
Cetn3	LEC	0.418599	1.02518	1.1297	0.2	0.958183	0.410256	-0.237568	0	1
Mov10	LEC	0.418613	0.0258524	0	0	0.0424245	0.025641	#NUM!	1	0
Fyco1	LEC	0.418734	0.771248	0.554543	0.1	0.910162	0.294872	0.714823	1	0
Gm11131	LEC	0.418743	0.0261528	0	0	0.0429175	0.025641	#NUM!	1	0
BC031181	LEC	0.418755	0.660421	0.516041	0.08	0.752972	0.307692	0.54511	1	0
Eef1a1	LEC	0.419364	23.0286	25.0271	0.82	21.7475	0.935897	-0.202642	0	1
Zbtb7b	LEC	0.419399	0.230436	0.377519	0.08	0.136151	0.025641	-1.47134	0	1
Hspa5	LEC	0.419487	11.8375	10.1847	0.68	12.897	0.820513	0.340632	1	0
2210417A02Rik	LEC	0.419519	0.019864	0	0	0.0325973	0.0128205	#NUM!	1	0
Gm15704	LEC	0.419519	0.019864	0	0	0.0325973	0.0128205	#NUM!	1	0
Zfp108	LEC	0.419519	0.019864	0	0	0.0325973	0.0128205	#NUM!	1	0
Ccdc89	LEC	0.419519	0.019864	0	0	0.0325973	0.0128205	#NUM!	1	0
Rtn1	LEC	0.419519	0.019864	0	0	0.0325973	0.0128205	#NUM!	1	0
Safb2	LEC	0.41982	0.610317	0.610763	0.08	0.61003	0.217949	-0.00173224	0	1
Gprc5c	LEC	0.42004	0.307871	0.14782	0.02	0.410468	0.128205	1.47343	1	0
Mrpl44	LEC	0.420317	0.0331533	0.0380518	0.02	0.0300133	0.025641	-0.342363	0	1
1810010H24Rik	LEC	0.420317	0.0682592	0.137931	0.02	0.0235977	0.025641	-2.54723	0	1
Tpd52	LEC	0.420595	0.356068	0.160911	0.04	0.481169	0.217949	1.58028	1	0
Gm14403	LEC	0.420824	0.116257	0.297619	0.02	0	0	#NUM!	0	1
Gm15860	LEC	0.420824	0.116257	0.297619	0.02	0	0	#NUM!	0	1
Epb41l4a	LEC	0.420824	0.116257	0.297619	0.02	0	0	#NUM!	0	1
Vps29	LEC	0.420883	1.05429	0.59365	0.14	1.34956	0.423077	1.18481	1	0
Gpx7	LEC	0.420887	0.15583	0.244225	0.06	0.0991654	0.0641026	-1.3003	0	1
Tmbim1	LEC	0.421087	0.663969	0.307102	0.08	0.892729	0.346154	1.5395	1	0
Cog6	LEC	0.421093	0.330089	0.713659	0.08	0.0842107	0.0512821	-3.08316	0	1
Sh3bgrl3	LEC	0.421103	2.65993	2.20542	0.42	2.95128	0.615385	0.420287	1	0
A430106G13Rik	LEC	0.42115	0.0245445	0	0	0.0402781	0.0128205	#NUM!	1	0
AV099323	LEC	0.42115	0.0245445	0	0	0.0402781	0.0128205	#NUM!	1	0
Dnmt3b	LEC	0.42115	0.0245445	0	0	0.0402781	0.0128205	#NUM!	1	0
Tlr8	LEC	0.42115	0.0245445	0	0	0.0402781	0.0128205	#NUM!	1	0
Gm15265	LEC	0.42115	0.0245445	0	0	0.0402781	0.0128205	#NUM!	1	0
Ghr	LEC	0.421181	0.487793	0.786103	0.14	0.296568	0.141026	-1.40635	0	1
Gm7324	LEC	0.421256	0.126826	0.324675	0.02	0	0	#NUM!	0	1
Ehhadh	LEC	0.421256	0.126826	0.324675	0.02	0	0	#NUM!	0	1
Cd86	LEC	0.421256	0.126826	0.324675	0.02	0	0	#NUM!	0	1
Ablim2	LEC	0.421373	0.950559	0.668492	0.14	1.13137	0.282051	0.75909	1	0
Ptk2	LEC	0.421538	1.30147	1.80851	0.24	0.976434	0.358974	-0.88921	0	1
Slc25a40	LEC	0.421649	0.236184	0.0516262	0.02	0.35449	0.102564	2.77957	1	0
Avpr1a	LEC	0.421832	0.116779	0.298954	0.02	0	0	#NUM!	0	1
Ccdc159	LEC	0.421832	0.116779	0.298954	0.02	0	0	#NUM!	0	1
Stard7	LEC	0.421853	0.502287	0.445421	0.06	0.538739	0.205128	0.274417	1	0
Slc39a13	LEC	0.421944	0.560586	0.757938	0.06	0.434078	0.128205	-0.804127	0	1
Bbip1	LEC	0.422274	0.374007	0.183337	0.04	0.496231	0.205128	1.43652	1	0
Tbc1d8b	LEC	0.422428	0.349533	0.127457	0.04	0.49189	0.192308	1.94832	1	0
Smim27	LEC	0.422509	0.496371	0.754533	0.14	0.330883	0.128205	-1.18927	0	1
Cyp1b1	LEC	0.422557	2.00001	0.607006	0.08	2.89296	0.217949	2.25277	1	0
Cradd	LEC	0.42259	0.0310095	0	0	0.0508873	0.0384615	#NUM!	1	0
Ino80c	LEC	0.422605	0.049952	0.0516262	0.02	0.0488789	0.0384615	-0.0788938	0	1
Prkd2	LEC	0.422607	0.798624	0.651439	0.1	0.892974	0.294872	0.454989	1	0
Ripk2	LEC	0.422678	0.0960276	0.167994	0.04	0.0498951	0.0384615	-1.75144	0	1
Tmem38b	LEC	0.422825	0.0985914	0.185062	0.04	0.0431618	0.025641	-2.10018	0	1
Nav1	LEC	0.422866	0.30186	0.199148	0.06	0.367701	0.102564	0.884692	1	0
Slc10a6	LEC	0.422901	0.380142	0.242662	0.04	0.46827	0.141026	0.94839	1	0
Trp53rkb	LEC	0.422981	0.110617	0.222924	0.04	0.0386259	0.025641	-2.52891	0	1
Rcbtb1	LEC	0.423112	0.501315	0.385891	0.06	0.575305	0.166667	0.576133	1	0
Cybb	LEC	0.423149	0.0416241	0	0	0.0683061	0.0384615	#NUM!	1	0
Pfdn6	LEC	0.423275	0.342226	0.424455	0.12	0.289515	0.153846	-0.551975	0	1
Rhot2	LEC	0.423381	0.171166	0.254846	0.06	0.117526	0.0769231	-1.11665	0	1
Slc25a46	LEC	0.423479	0.440774	0.320755	0.06	0.51771	0.128205	0.69067	1	0
Tmem218	LEC	0.423497	0.0793646	0.123376	0.04	0.0511521	0.0384615	-1.2702	0	1
Fbxo4	LEC	0.423498	0.0320476	0.0540541	0.02	0.0179408	0.0128205	-1.59116	0	1
Atp6ap1	LEC	0.423549	1.317	1.44139	0.16	1.23726	0.423077	-0.220312	0	1
Hist1h1c	LEC	0.423683	0.393287	0.0991269	0.04	0.581851	0.166667	2.5533	1	0
Ddost	LEC	0.423685	1.2817	1.66448	0.2	1.03633	0.346154	-0.683587	0	1
Gm33370	LEC	0.423704	0.0233569	0	0	0.0383292	0.025641	#NUM!	1	0
Gm44210	LEC	0.423704	0.0233569	0	0	0.0383292	0.025641	#NUM!	1	0
Dnaja2	LEC	0.423735	1.02702	0.794993	0.16	1.17576	0.423077	0.564583	1	0
Aco2	LEC	0.423815	0.892612	1.22223	0.2	0.681319	0.294872	-0.843113	0	1
Vav3	LEC	0.423826	1.33286	1.09826	0.18	1.48325	0.358974	0.433546	1	0
Qk	LEC	0.424003	6.65234	7.34646	0.66	6.20739	0.820513	-0.243063	0	1
Ankrd13d	LEC	0.424038	0.0768175	0	0	0.126059	0.0512821	#NUM!	1	0
Cd5	LEC	0.424492	0.0371064	0.0765404	0.02	0.0118281	0.0128205	-2.694	0	1
Isca1	LEC	0.424513	0.194117	0.0761035	0.02	0.269767	0.128205	1.82568	1	0
Abhd12	LEC	0.424985	0.266488	0.3497	0.1	0.213147	0.0897436	-0.714267	0	1
Sec22b	LEC	0.425142	0.378575	0.0912495	0.04	0.562758	0.24359	2.62463	1	0
Ap3s1	LEC	0.425144	0.382508	0.113534	0.04	0.554928	0.217949	2.28918	1	0
Mterf4	LEC	0.425171	0.267692	0.320771	0.08	0.233666	0.0769231	-0.457094	0	1
Tmod1	LEC	0.425267	0.124186	0.285307	0.02	0.0209036	0.025641	-3.77069	0	1
Snx6	LEC	0.425279	0.871024	0.824369	0.18	0.900932	0.384615	0.128127	1	0
Gzf1	LEC	0.425282	0.317221	0.540175	0.1	0.174301	0.0897436	-1.63184	0	1
Polr1b	LEC	0.425289	0.0397327	0.0832639	0.02	0.0118281	0.0128205	-2.81547	0	1
Fat1	LEC	0.425363	0.269859	0.553747	0.08	0.0878787	0.0384615	-2.65564	0	1
Prob1	LEC	0.425407	0.0288651	0	0	0.0473683	0.025641	#NUM!	1	0
Cyld	LEC	0.425481	1.23296	0.771844	0.16	1.52855	0.371795	0.985781	1	0
Khdrbs3	LEC	0.425489	0.242089	0.36018	0.08	0.166391	0.102564	-1.11414	0	1
Rab6a	LEC	0.425495	1.77342	1.64434	0.32	1.85616	0.474359	0.174815	1	0
Bloc1s4	LEC	0.4255	0.241642	0.129282	0.02	0.313668	0.115385	1.27871	1	0
Rhbdd3	LEC	0.425673	0.0468355	0	0	0.0768583	0.0512821	#NUM!	1	0
Zfp408	LEC	0.425828	0.138274	0.353982	0.02	0	0	#NUM!	0	1
Kcnmb2	LEC	0.425828	0.138274	0.353982	0.02	0	0	#NUM!	0	1
Hoxa6	LEC	0.425828	0.138274	0.353982	0.02	0	0	#NUM!	0	1
Zfp420	LEC	0.425828	0.138274	0.353982	0.02	0	0	#NUM!	0	1
Prkag2	LEC	0.425968	0.863592	0.638733	0.12	1.00773	0.269231	0.657828	1	0
Abhd10	LEC	0.425997	0.185338	0.103252	0.02	0.237957	0.0897436	1.20453	1	0
Pcolce	LEC	0.425997	0.394591	0.626518	0.06	0.24592	0.0897436	-1.34917	0	1
Pde6d	LEC	0.426526	0.231977	0.279467	0.08	0.201535	0.115385	-0.471647	0	1
Sprtn	LEC	0.426527	0.179036	0.0540541	0.02	0.259153	0.115385	2.26133	1	0
Rab10	LEC	0.427019	1.54136	1.64902	0.28	1.47235	0.461538	-0.163484	0	1
Plscr4	LEC	0.427348	0.798364	0.74239	0.12	0.834245	0.294872	0.168295	1	0
Zfp583	LEC	0.427383	0.125	0.32	0.02	0	0	#NUM!	0	1
Chst4	LEC	0.427383	0.125	0.32	0.02	0	0	#NUM!	0	1
Dnase1l3	LEC	0.427383	0.125	0.32	0.02	0	0	#NUM!	0	1
Zfp457	LEC	0.427383	0.125	0.32	0.02	0	0	#NUM!	0	1
Parp1	LEC	0.427389	0.262648	0.109435	0.04	0.360861	0.141026	1.72137	1	0
Zfp273	LEC	0.428111	0.131391	0.185871	0.04	0.0964674	0.0128205	-0.946192	0	1
Fam149a	LEC	0.428198	0.0334086	0	0	0.0548244	0.0384615	#NUM!	1	0
Oxr1	LEC	0.428441	1.13606	1.0527	0.14	1.1895	0.371795	0.176272	1	0
Ces2g	LEC	0.428467	0.34731	0.210378	0.04	0.435087	0.153846	1.04832	1	0
Numb	LEC	0.4285	0.833314	0.552665	0.12	1.01322	0.320513	0.874464	1	0
Nfatc1	LEC	0.428622	1.97	2.74681	0.36	1.47204	0.320513	-0.899936	0	1
Sox18	LEC	0.428657	2.50093	2.84117	0.4	2.28283	0.538462	-0.315662	0	1
Farsa	LEC	0.428669	0.266834	0.248911	0.02	0.278323	0.115385	0.161128	1	0
Bclaf3	LEC	0.428809	0.121268	0.198437	0.04	0.0718005	0.0512821	-1.46661	0	1
Mthfd1	LEC	0.428825	0.0348235	0	0	0.0571463	0.025641	#NUM!	1	0
D030025P21Rik	LEC	0.428825	0.0565398	0	0	0.0927833	0.025641	#NUM!	1	0
Abraxas2	LEC	0.428884	0.394191	0.593979	0.12	0.266122	0.153846	-1.15832	0	1
Ndufb6	LEC	0.429057	0.428677	0.268646	0.04	0.531261	0.230769	0.983713	1	0
Acot7	LEC	0.429081	0.300495	0.128832	0.04	0.410536	0.166667	1.67201	1	0
Gm10457	LEC	0.429084	0.0316489	0.0527287	0.02	0.0181362	0.0128205	-1.53971	0	1
Trim66	LEC	0.429208	0.126621	0.324149	0.02	0	0	#NUM!	0	1
Gm19412	LEC	0.429208	0.126621	0.324149	0.02	0	0	#NUM!	0	1
Csnk1g3	LEC	0.429322	0.475575	0.175166	0.06	0.668145	0.282051	1.93144	1	0
Fcmr	LEC	0.429368	0.0241873	0	0	0.039692	0.0128205	#NUM!	1	0
H3f3aos	LEC	0.429368	0.0241873	0	0	0.039692	0.0128205	#NUM!	1	0
Knl1	LEC	0.429368	0.0241873	0	0	0.039692	0.0128205	#NUM!	1	0
Rnf24	LEC	0.429368	0.0241873	0	0	0.039692	0.0128205	#NUM!	1	0
Phtf1os	LEC	0.429368	0.0241873	0	0	0.039692	0.0128205	#NUM!	1	0
Ddit4l	LEC	0.429368	0.0241873	0	0	0.039692	0.0128205	#NUM!	1	0
Zbtb49	LEC	0.429368	0.0241873	0	0	0.039692	0.0128205	#NUM!	1	0
Gm16055	LEC	0.429368	0.0241873	0	0	0.039692	0.0128205	#NUM!	1	0
Gm15706	LEC	0.429368	0.0241873	0	0	0.039692	0.0128205	#NUM!	1	0
Arhgap33	LEC	0.429368	0.0241873	0	0	0.039692	0.0128205	#NUM!	1	0
Zscan2	LEC	0.429368	0.0241873	0	0	0.039692	0.0128205	#NUM!	1	0
Dnhd1	LEC	0.429368	0.0241873	0	0	0.039692	0.0128205	#NUM!	1	0
Gm46218	LEC	0.429368	0.0241873	0	0	0.039692	0.0128205	#NUM!	1	0
Lilrb4a	LEC	0.429368	0.0241873	0	0	0.039692	0.0128205	#NUM!	1	0
Lmnb2	LEC	0.429368	0.0241873	0	0	0.039692	0.0128205	#NUM!	1	0
Hmga2	LEC	0.429368	0.0241873	0	0	0.039692	0.0128205	#NUM!	1	0
Gm30978	LEC	0.429368	0.0241873	0	0	0.039692	0.0128205	#NUM!	1	0
Gm45250	LEC	0.429368	0.0241873	0	0	0.039692	0.0128205	#NUM!	1	0
Gm29237	LEC	0.429368	0.0241873	0	0	0.039692	0.0128205	#NUM!	1	0
AC162302.1	LEC	0.429368	0.0241873	0	0	0.039692	0.0128205	#NUM!	1	0
Ccbe1	LEC	0.429368	0.0241873	0	0	0.039692	0.0128205	#NUM!	1	0
Zcrb1	LEC	0.429577	0.694101	0.93476	0.14	0.539833	0.217949	-0.792082	0	1
Smim7	LEC	0.429619	0.587695	0.675008	0.08	0.531725	0.230769	-0.344224	0	1
Man1b1	LEC	0.429747	0.398193	0.536158	0.12	0.309754	0.166667	-0.791534	0	1
Cit	LEC	0.429776	0.267264	0.161146	0.04	0.335289	0.128205	1.05703	1	0
Pcp4l1	LEC	0.430165	1.72528	1.25757	0.18	2.0251	0.423077	0.687353	1	0
Stx18	LEC	0.430186	0.276125	0.144928	0.02	0.360226	0.179487	1.31357	1	0
Usf1	LEC	0.430217	0.188518	0.27405	0.08	0.13369	0.0769231	-1.03555	0	1
Dennd4b	LEC	0.430406	0.0337054	0	0	0.0553115	0.025641	#NUM!	1	0
R3hcc1	LEC	0.430462	0.0484536	0	0	0.0795136	0.0641026	#NUM!	1	0
Kbtbd11	LEC	0.430466	1.51287	1.78941	0.22	1.3356	0.410256	-0.421999	0	1
Kat6a	LEC	0.430683	1.24018	1.28255	0.22	1.21302	0.333333	-0.0804072	0	1
Paxbp1	LEC	0.430693	0.462121	0.891145	0.1	0.187105	0.0897436	-2.25181	0	1
Skp1a	LEC	0.430762	1.06624	1.11434	0.12	1.03541	0.307692	-0.105979	0	1
Gja4	LEC	0.430868	0.765816	0.875052	0.14	0.695794	0.230769	-0.33071	0	1
Rsrc2	LEC	0.431126	2.24119	3.29391	0.36	1.56637	0.474359	-1.07238	0	1
Cxcl17	LEC	0.431205	0.0423597	0.0380518	0.02	0.0451212	0.0384615	0.245842	1	0
Six4	LEC	0.431288	0.0304193	0.0343289	0.02	0.0279132	0.0128205	-0.298477	0	1
Zfp418	LEC	0.43133	0.0550559	0	0	0.0903481	0.025641	#NUM!	1	0
Nfkbil1	LEC	0.431355	0.324976	0.26178	0.02	0.365486	0.128205	0.481461	1	0
Hgh1	LEC	0.431427	0.0540612	0	0	0.0887159	0.0512821	#NUM!	1	0
Kdm5d	LEC	0.431578	0.341293	0.245712	0.04	0.402563	0.166667	0.712245	1	0
Wnt5a	LEC	0.431597	0.191881	0.216408	0.06	0.176159	0.0512821	-0.296874	0	1
Zbtb4	LEC	0.43169	1.74062	1.73193	0.24	1.74619	0.487179	0.0118306	1	0
Atraid	LEC	0.431714	1.03714	1.39175	0.16	0.809822	0.333333	-0.781225	0	1
Ccdc80	LEC	0.431802	0.669271	0.955668	0.14	0.485684	0.128205	-0.976492	0	1
Plxna4os1	LEC	0.431833	0.0422492	0.0343289	0.02	0.0473264	0.0384615	0.463223	1	0
Dars2	LEC	0.432187	0.0248727	0	0	0.0408167	0.0128205	#NUM!	1	0
Tbc1d2	LEC	0.432187	0.0248727	0	0	0.0408167	0.0128205	#NUM!	1	0
Lnx1	LEC	0.432187	0.0248727	0	0	0.0408167	0.0128205	#NUM!	1	0
Syce2	LEC	0.432187	0.0248727	0	0	0.0408167	0.0128205	#NUM!	1	0
Adck1	LEC	0.432187	0.0248727	0	0	0.0408167	0.0128205	#NUM!	1	0
Ccdc116	LEC	0.432187	0.0248727	0	0	0.0408167	0.0128205	#NUM!	1	0
Aars2	LEC	0.432187	0.0248727	0	0	0.0408167	0.0128205	#NUM!	1	0
Gm17655	LEC	0.432374	0.0316676	0	0	0.0519673	0.0384615	#NUM!	1	0
Colec12	LEC	0.432796	0.506339	0.28073	0.1	0.65096	0.166667	1.21339	1	0
Gm38399	LEC	0.432853	0.020516	0	0	0.0336673	0.0128205	#NUM!	1	0
Btk	LEC	0.432853	0.020516	0	0	0.0336673	0.0128205	#NUM!	1	0
Ugt8a	LEC	0.432853	0.020516	0	0	0.0336673	0.0128205	#NUM!	1	0
Trpm1	LEC	0.432853	0.020516	0	0	0.0336673	0.0128205	#NUM!	1	0
Pkp3	LEC	0.432853	0.020516	0	0	0.0336673	0.0128205	#NUM!	1	0
Pkib	LEC	0.432853	0.020516	0	0	0.0336673	0.0128205	#NUM!	1	0
Mmp19	LEC	0.432853	0.020516	0	0	0.0336673	0.0128205	#NUM!	1	0
4930594M22Rik	LEC	0.432853	0.020516	0	0	0.0336673	0.0128205	#NUM!	1	0
Nipal4	LEC	0.432853	0.020516	0	0	0.0336673	0.0128205	#NUM!	1	0
Gm28707	LEC	0.432853	0.020516	0	0	0.0336673	0.0128205	#NUM!	1	0
Slc25a29	LEC	0.432853	0.020516	0	0	0.0336673	0.0128205	#NUM!	1	0
Eef1akmt4	LEC	0.432853	0.020516	0	0	0.0336673	0.0128205	#NUM!	1	0
Pkmyt1	LEC	0.432853	0.020516	0	0	0.0336673	0.0128205	#NUM!	1	0
Gm28729	LEC	0.432853	0.020516	0	0	0.0336673	0.0128205	#NUM!	1	0
Slc35c1	LEC	0.432957	0.145484	0.372439	0.02	0	0	#NUM!	0	1
Gm9803	LEC	0.432957	0.145484	0.372439	0.02	0	0	#NUM!	0	1
Lyz1	LEC	0.432957	0.145484	0.372439	0.02	0	0	#NUM!	0	1
Pstpip1	LEC	0.432957	0.145484	0.372439	0.02	0	0	#NUM!	0	1
Plin4	LEC	0.432957	0.145484	0.372439	0.02	0	0	#NUM!	0	1
Cpe	LEC	0.433005	2.44878	2.65737	0.34	2.31507	0.384615	-0.198945	0	1
Samd1	LEC	0.433044	0.227637	0.126263	0.02	0.292621	0.0897436	1.2126	1	0
Fosl2	LEC	0.433098	0.703588	0.377627	0.06	0.912538	0.166667	1.27292	1	0
Bcl7c	LEC	0.433119	0.480671	0.570891	0.12	0.422837	0.153846	-0.433113	0	1
Kif16b	LEC	0.433132	0.439292	0.296256	0.04	0.530982	0.153846	0.841816	1	0
Vamp3	LEC	0.433298	0.617344	0.85765	0.14	0.463301	0.217949	-0.88844	0	1
Zrsr1	LEC	0.433338	0.196844	0.235075	0.06	0.172338	0.0897436	-0.447878	0	1
Cbfa2t3	LEC	0.433726	2.92809	3.35638	0.46	2.65355	0.538462	-0.338981	0	1
Add3	LEC	0.433859	4.83539	5.36678	0.54	4.49476	0.615385	-0.255814	0	1
Ryr3	LEC	0.433959	0.15312	0.107296	0.02	0.182495	0.0384615	0.766257	1	0
Tbk1	LEC	0.434367	0.322317	0.343151	0.1	0.308961	0.141026	-0.151419	0	1
Zfp703	LEC	0.434378	0.430287	0.32	0.02	0.500984	0.141026	0.646694	1	0
Agbl3	LEC	0.434658	0.217605	0.137931	0.02	0.268677	0.0897436	0.961928	1	0
mt-Co2	LEC	0.4347	41.6165	39.7214	0.96	42.8314	0.974359	0.108752	1	0
Zfp799	LEC	0.434791	0.430635	0.856937	0.08	0.157365	0.0769231	-2.44507	0	1
B3gnt2	LEC	0.434898	0.0408294	0.0385208	0.02	0.0423092	0.025641	0.135333	1	0
Rabep1	LEC	0.435074	0.684194	0.783884	0.1	0.62029	0.294872	-0.337698	0	1
Nob1	LEC	0.435262	0.169923	0.230302	0.06	0.131219	0.0897436	-0.811553	0	1
Eif4g3	LEC	0.435335	0.695457	0.543818	0.06	0.792662	0.269231	0.543583	1	0
Det1	LEC	0.435359	0.0494616	0	0	0.0811678	0.0512821	#NUM!	1	0
Tbc1d10b	LEC	0.4354	0.225753	0.0890472	0.02	0.313385	0.128205	1.8153	1	0
Bub3	LEC	0.435405	1.04174	1.03281	0.24	1.04746	0.307692	0.0203145	1	0
4931406P16Rik	LEC	0.435426	3.05605	2.7999	0.42	3.22025	0.628205	0.201793	1	0
C5ar1	LEC	0.43559	0.104336	0.122249	0.02	0.0928525	0.025641	-0.396815	0	1
Tmem110	LEC	0.435668	0.141052	0.174556	0.06	0.119575	0.0512821	-0.545782	0	1
Ttll1	LEC	0.435693	0.699455	0.948111	0.16	0.540061	0.179487	-0.811934	0	1
Selenow	LEC	0.43572	2.65533	3.2218	0.4	2.2922	0.564103	-0.491133	0	1
Zfp668	LEC	0.435778	0.0331528	0	0	0.0544046	0.0384615	#NUM!	1	0
Dlg5	LEC	0.435778	0.0326059	0	0	0.0535072	0.0384615	#NUM!	1	0
Bzw1	LEC	0.435818	2.32411	1.77082	0.3	2.67878	0.589744	0.597159	1	0
Gpalpp1	LEC	0.435962	0.257261	0.060698	0.02	0.383263	0.141026	2.65861	1	0
Zc3h6	LEC	0.436036	0.319244	0.618064	0.1	0.127693	0.0512821	-2.27508	0	1
Nudt16	LEC	0.436122	0.208765	0.0611247	0.02	0.303406	0.0769231	2.31142	1	0
Cul9	LEC	0.436179	0.31242	0.162507	0.04	0.408517	0.166667	1.32989	1	0
Nr4a3	LEC	0.436363	0.0355119	0	0	0.0582759	0.025641	#NUM!	1	0
Abcb7	LEC	0.436745	0.165636	0.159531	0.06	0.16955	0.0897436	0.0878778	1	0
Gfra2	LEC	0.436974	0.0449505	0.0497512	0.02	0.0418731	0.025641	-0.24871	0	1
Gpatch4	LEC	0.43704	0.253897	0.565302	0.06	0.0542782	0.0384615	-3.38058	0	1
Tbc1d2b	LEC	0.437076	0.238629	0.0611247	0.02	0.352413	0.128205	2.52744	1	0
Nat14	LEC	0.437144	0.0320387	0	0	0.0525763	0.0384615	#NUM!	1	0
Tmcc1	LEC	0.437215	1.06738	1.09256	0.12	1.05124	0.384615	-0.0556228	0	1
Gm26724	LEC	0.437321	0.0481947	0.0343289	0.02	0.0570831	0.025641	0.733642	1	0
A030001D20Rik	LEC	0.437426	0.0274434	0	0	0.0450354	0.025641	#NUM!	1	0
Cyb561d2	LEC	0.437426	0.0274434	0	0	0.0450354	0.025641	#NUM!	1	0
Tnfsfm13	LEC	0.437426	0.0290051	0	0	0.0475981	0.025641	#NUM!	1	0
Il33	LEC	0.437459	2.55893	1.3918	0.18	3.30709	0.384615	1.24861	1	0
Rassf6	LEC	0.43753	0.0323069	0.0497512	0.02	0.0211246	0.0128205	-1.23581	0	1
Ccdc88c	LEC	0.437694	0.9845	0.766536	0.12	1.12422	0.282051	0.5525	1	0
Acy3	LEC	0.437949	0.115089	0.16472	0.06	0.083275	0.0512821	-0.984056	0	1
Ak5	LEC	0.438091	0.0248036	0	0	0.0407034	0.025641	#NUM!	1	0
Gm35339	LEC	0.438091	0.0248036	0	0	0.0407034	0.025641	#NUM!	1	0
Mettl8	LEC	0.438357	0.0251912	0	0	0.0413394	0.025641	#NUM!	1	0
Fam189b	LEC	0.438398	0.034567	0	0	0.0567253	0.0384615	#NUM!	1	0
Nkap	LEC	0.438426	0.480254	0.232879	0.06	0.638827	0.25641	1.45585	1	0
Ubn1	LEC	0.438487	0.998064	1.1074	0.12	0.927981	0.320513	-0.255003	0	1
Enkd1	LEC	0.438626	0.0360759	0	0	0.0592014	0.0384615	#NUM!	1	0
Sod3	LEC	0.438697	0.598916	1.10394	0.1	0.275182	0.0641026	-2.0042	0	1
Tmed9	LEC	0.438966	1.9092	2.00235	0.28	1.8495	0.576923	-0.114558	0	1
Mga	LEC	0.439129	2.62476	2.68988	0.3	2.58302	0.564103	-0.0584837	0	1
Clec4a3	LEC	0.439156	0.0755068	0	0	0.123909	0.025641	#NUM!	1	0
Ddx49	LEC	0.439567	0.207755	0.0380518	0.02	0.31654	0.115385	3.05635	1	0
Mef2c	LEC	0.43959	3.26495	2.51198	0.36	3.74761	0.692308	0.577147	1	0
Spc25	LEC	0.439708	0.0226449	0	0	0.0371609	0.0128205	#NUM!	1	0
Lrrc61	LEC	0.439708	0.0226449	0	0	0.0371609	0.0128205	#NUM!	1	0
Zfp940	LEC	0.439708	0.0226449	0	0	0.0371609	0.0128205	#NUM!	1	0
Gm44899	LEC	0.439708	0.0226449	0	0	0.0371609	0.0128205	#NUM!	1	0
Gm11973	LEC	0.439708	0.0226449	0	0	0.0371609	0.0128205	#NUM!	1	0
Ighd	LEC	0.439708	0.0226449	0	0	0.0371609	0.0128205	#NUM!	1	0
Mkl1	LEC	0.439708	0.0226449	0	0	0.0371609	0.0128205	#NUM!	1	0
Gm6133	LEC	0.439708	0.0226449	0	0	0.0371609	0.0128205	#NUM!	1	0
Epm2a	LEC	0.439952	0.077076	0.0977354	0.04	0.0638328	0.0384615	-0.614585	0	1
Gm44812	LEC	0.440222	0.0229633	0	0	0.0376834	0.025641	#NUM!	1	0
Amer1	LEC	0.440368	0.220644	0.0540541	0.02	0.327433	0.128205	2.59872	1	0
Acbd6	LEC	0.440369	0.462166	0.684196	0.1	0.319839	0.153846	-1.09707	0	1
4921524J17Rik	LEC	0.440472	0.863013	0.661078	0.1	0.992459	0.25641	0.586187	1	0
Alg6	LEC	0.440667	0.215478	0.0343289	0.02	0.3316	0.153846	3.27195	1	0
Gm13816	LEC	0.440769	0.03234	0.0527287	0.02	0.0192703	0.0128205	-1.45221	0	1
Hs6st1	LEC	0.440866	0.287747	0.0343289	0.02	0.450195	0.153846	3.71306	1	0
Ptn	LEC	0.440874	5.70367	5.79112	0.42	5.64762	0.448718	-0.0361998	0	1
Uchl5	LEC	0.440937	0.160509	0.236649	0.06	0.111702	0.0897436	-1.08309	0	1
Rab21	LEC	0.441231	1.17258	1.35598	0.24	1.05501	0.410256	-0.36208	0	1
Gm14005	LEC	0.441246	0.284925	0.378153	0.08	0.225164	0.0897436	-0.747995	0	1
Kctd7	LEC	0.441423	0.0241461	0	0	0.0396244	0.025641	#NUM!	1	0
Eef1b2	LEC	0.44152	2.38518	2.74426	0.3	2.15501	0.487179	-0.348724	0	1
Pias2	LEC	0.441553	0.58321	0.57714	0.08	0.587101	0.179487	0.0246885	1	0
Pdxdc1	LEC	0.441854	0.688351	0.780739	0.18	0.629129	0.217949	-0.311484	0	1
Rbm43	LEC	0.441894	0.275917	0.443087	0.1	0.168756	0.102564	-1.39265	0	1
Fam173b	LEC	0.441905	0.127535	0.171055	0.06	0.0996369	0.025641	-0.779711	0	1
Gapvd1	LEC	0.442161	1.47428	1.58446	0.2	1.40365	0.371795	-0.174804	0	1
Arsa	LEC	0.44236	0.463555	0.287491	0.06	0.576417	0.24359	1.00359	1	0
Cd47	LEC	0.442467	10.6836	10.9586	0.86	10.5073	0.910256	-0.0606667	0	1
Ddx52	LEC	0.442493	0.555495	1.04989	0.1	0.238578	0.115385	-2.1377	0	1
Hdac1	LEC	0.442577	1.07105	1.49835	0.24	0.79714	0.333333	-0.910472	0	1
Ncor2	LEC	0.442592	0.949833	0.863019	0.12	1.00548	0.358974	0.220425	1	0
Kif1a	LEC	0.442596	0.0443923	0.0890472	0.02	0.0157674	0.0128205	-2.49762	0	1
Bid	LEC	0.442596	0.0335437	0.0497512	0.02	0.0231543	0.0128205	-1.10346	0	1
Gcnt2	LEC	0.442596	0.0443923	0.0890472	0.02	0.0157674	0.0128205	-2.49762	0	1
9930012K11Rik	LEC	0.442759	0.0247679	0	0	0.0406447	0.025641	#NUM!	1	0
Tmem30a	LEC	0.442897	4.50109	4.5006	0.54	4.50141	0.794872	0.000260266	1	0
Mboat1	LEC	0.443084	0.328224	0.160385	0.02	0.435814	0.0641026	1.44217	1	0
Acap3	LEC	0.443345	0.203691	0.0611247	0.02	0.295079	0.102564	2.27127	1	0
Ncoa7	LEC	0.443381	0.436246	0.566278	0.12	0.352893	0.128205	-0.682279	0	1
Ddx56	LEC	0.443432	0.239167	0.324149	0.02	0.184691	0.0384615	-0.811543	0	1
Cdc25a	LEC	0.443549	0.0313456	0	0	0.0514389	0.0384615	#NUM!	1	0
Camsap2	LEC	0.443601	0.787823	0.569238	0.08	0.927941	0.294872	0.705	1	0
Yme1l1	LEC	0.44377	1.71561	1.52617	0.22	1.83705	0.423077	0.267473	1	0
Lrrc42	LEC	0.443813	0.325799	0.231752	0.04	0.386085	0.205128	0.73634	1	0
Stim2	LEC	0.444122	0.717406	0.850944	0.18	0.631805	0.24359	-0.429586	0	1
Fkbp1a	LEC	0.444155	5.44203	6.16232	0.58	4.98031	0.717949	-0.307237	0	1
Cks1b	LEC	0.444449	0.0427596	0.0677736	0.02	0.026725	0.025641	-1.34253	0	1
Plekhm3	LEC	0.444455	0.202359	0.0832639	0.02	0.278701	0.102564	1.74296	1	0
Etohd2	LEC	0.444499	0.0627665	0	0	0.103001	0.025641	#NUM!	1	0
Snrpa	LEC	0.444582	0.946035	1.10109	0.12	0.846641	0.25641	-0.379108	0	1
Mark3	LEC	0.444649	1.75488	2.1271	0.28	1.51628	0.333333	-0.488354	0	1
Xiap	LEC	0.444769	4.21746	4.35655	0.58	4.12831	0.666667	-0.0776355	0	1
Dctn6	LEC	0.444811	0.389009	0.492324	0.1	0.322781	0.179487	-0.609053	0	1
Ccdc167	LEC	0.444834	0.0380188	0.0765404	0.02	0.0133256	0.0128205	-2.52203	0	1
Psmd8	LEC	0.444959	0.361688	0.379858	0.12	0.35004	0.153846	-0.117938	0	1
Keap1	LEC	0.445039	0.518563	0.267535	0.06	0.679478	0.269231	1.3447	1	0
Tra2b	LEC	0.445082	2.39705	2.37796	0.34	2.40928	0.512821	0.0188777	1	0
Olr1	LEC	0.445159	0.0757652	0	0	0.124333	0.0384615	#NUM!	1	0
Senp5	LEC	0.445178	0.487131	0.362201	0.04	0.567214	0.166667	0.647104	1	0
Fdx1	LEC	0.445187	0.208463	0.243954	0.08	0.185713	0.115385	-0.393533	0	1
Pxmp2	LEC	0.445438	0.0266855	0	0	0.0437916	0.025641	#NUM!	1	0
Utp20	LEC	0.445462	0.33756	0.187682	0.04	0.433636	0.166667	1.20819	1	0
Zkscan7	LEC	0.445614	0.191293	0.2886	0.02	0.128917	0.0384615	-1.16263	0	1
Ube3a	LEC	0.445657	3.20417	3.83137	0.46	2.80212	0.576923	-0.451342	0	1
Arl6ip4	LEC	0.445834	0.345642	0.444477	0.1	0.282286	0.141026	-0.65495	0	1
Lgmn	LEC	0.445861	2.85637	1.79376	0.3	3.53753	0.551282	0.979757	1	0
Ipo11	LEC	0.445926	1.73189	1.25532	0.26	2.03739	0.474359	0.69867	1	0
Tbl1xr1	LEC	0.446025	0.791136	0.455128	0.1	1.00653	0.320513	1.14504	1	0
Eif2s2	LEC	0.446094	2.28619	1.80544	0.28	2.59436	0.564103	0.523028	1	0
Has3	LEC	0.446269	0.261553	0.107296	0.02	0.360436	0.0769231	1.74814	1	0
Rdh11	LEC	0.446352	0.423709	0.15633	0.06	0.595105	0.153846	1.92855	1	0
Cngb1	LEC	0.446464	0.0317392	0.0497512	0.02	0.020193	0.0128205	-1.30088	0	1
Cd2	LEC	0.446571	0.518284	0.260021	0.06	0.683838	0.166667	1.39503	1	0
Fbln5	LEC	0.446766	2.0452	2.66219	0.36	1.64968	0.358974	-0.690426	0	1
A330069E16Rik	LEC	0.446802	0.0218409	0	0	0.0358415	0.0128205	#NUM!	1	0
Maneal	LEC	0.446802	0.0218409	0	0	0.0358415	0.0128205	#NUM!	1	0
Ctu1	LEC	0.446802	0.0218409	0	0	0.0358415	0.0128205	#NUM!	1	0
Gm47903	LEC	0.446802	0.0218409	0	0	0.0358415	0.0128205	#NUM!	1	0
Gm17745	LEC	0.446802	0.0218409	0	0	0.0358415	0.0128205	#NUM!	1	0
Gm17435	LEC	0.446802	0.0218409	0	0	0.0358415	0.0128205	#NUM!	1	0
Sdr42e1	LEC	0.446802	0.0436819	0	0	0.071683	0.0128205	#NUM!	1	0
Gm26910	LEC	0.446802	0.0218409	0	0	0.0358415	0.0128205	#NUM!	1	0
Spry2	LEC	0.446913	0.30118	0.375346	0.1	0.253637	0.102564	-0.565454	0	1
Plekhn1	LEC	0.447022	0.312825	0.535687	0.1	0.169965	0.0512821	-1.65615	0	1
Matn2	LEC	0.447179	0.0635844	0.0596837	0.02	0.0660849	0.0384615	0.146984	1	0
Fibin	LEC	0.44719	0.0855551	0.120808	0.04	0.0629568	0.025641	-0.940285	0	1
AC126280.1	LEC	0.447196	0.238799	0.163934	0.02	0.286788	0.0512821	0.806868	1	0
Ube2g2	LEC	0.447433	1.07555	1.03393	0.18	1.10223	0.384615	0.0922969	1	0
Atp5g3	LEC	0.447473	1.16146	1.14717	0.22	1.17062	0.371795	0.0291924	1	0
Dguok	LEC	0.447546	0.484168	0.449447	0.12	0.506425	0.205128	0.172199	1	0
Malat1	LEC	0.447561	328.582	280.83	1	359.193	1	0.355063	1	0
Arhgap19	LEC	0.44758	0.0589188	0	0	0.0966873	0.0384615	#NUM!	1	0
Mul1	LEC	0.447662	0.21359	0.410104	0.06	0.0876199	0.0641026	-2.22666	0	1
Zfp944	LEC	0.44771	0.0368597	0	0	0.0604878	0.0512821	#NUM!	1	0
P2rx7	LEC	0.447832	0.0894111	0.124256	0.04	0.0670745	0.025641	-0.889478	0	1
Spata6	LEC	0.447963	0.368921	0.186251	0.04	0.486017	0.205128	1.38376	1	0
Megf6	LEC	0.448077	1.69396	1.87358	0.22	1.57882	0.410256	-0.246943	0	1
1810032O08Rik	LEC	0.448157	0.0510255	0	0	0.0837342	0.0384615	#NUM!	1	0
Tnfrsf11a	LEC	0.448302	0.935178	0.52211	0.12	1.19996	0.346154	1.20057	1	0
Dact1	LEC	0.448388	0.0561392	0	0	0.0921259	0.0384615	#NUM!	1	0
Cluh	LEC	0.448531	0.189814	0.279026	0.06	0.132626	0.0769231	-1.07304	0	1
Atp2b1	LEC	0.448716	5.34394	6.61882	0.6	4.52671	0.653846	-0.548111	0	1
Man2b1	LEC	0.448795	1.0316	1.58248	0.22	0.678466	0.24359	-1.22184	0	1
5430403G16Rik	LEC	0.448797	0.025316	0	0	0.0415442	0.025641	#NUM!	1	0
Clec4a1	LEC	0.448819	0.103626	0.183374	0.02	0.0525057	0.025641	-1.80424	0	1
Txndc5	LEC	0.44905	0.384967	0.354585	0.12	0.404443	0.166667	0.189806	1	0
Srebf1	LEC	0.449109	0.214206	0.26178	0.02	0.18371	0.102564	-0.510926	0	1
Lmo4	LEC	0.449113	0.890598	0.96116	0.16	0.845366	0.346154	-0.185201	0	1
2200002D01Rik	LEC	0.449323	0.174286	0.322576	0.06	0.0792288	0.0512821	-2.02554	0	1
Sned1	LEC	0.449483	3.82449	3.29639	0.38	4.16302	0.5	0.336743	1	0
Stk16	LEC	0.449598	0.249219	0.137931	0.02	0.320557	0.179487	1.21664	1	0
Slfn8	LEC	0.449605	0.0238055	0	0	0.0390654	0.025641	#NUM!	1	0
Rfxank	LEC	0.449824	0.0742147	0	0	0.121788	0.0512821	#NUM!	1	0
Cited2	LEC	0.449892	0.0502429	0	0	0.0824499	0.0384615	#NUM!	1	0
Nvl	LEC	0.450081	0.49816	0.302877	0.08	0.623342	0.25641	1.04129	1	0
Pmvk	LEC	0.450197	0.485827	0.232592	0.04	0.648157	0.217949	1.47854	1	0
Ext2	LEC	0.450253	0.563241	0.270169	0.08	0.751108	0.294872	1.47516	1	0
Cenpp	LEC	0.450349	0.0342761	0.0516262	0.02	0.0231543	0.0128205	-1.15683	0	1
Ptpn12	LEC	0.450559	0.927252	0.811794	0.22	1.00126	0.333333	0.302636	1	0
Ifi27	LEC	0.450773	1.76127	0.939591	0.22	2.28798	0.5	1.28397	1	0
Ulk3	LEC	0.450898	0.201061	0.364297	0.08	0.0964237	0.0384615	-1.91765	0	1
Ep300	LEC	0.450919	1.84503	2.83848	0.3	1.20821	0.384615	-1.23224	0	1
Brd2	LEC	0.451005	1.68491	1.76338	0.28	1.6346	0.487179	-0.1094	0	1
Emc1	LEC	0.451187	0.607532	1.03271	0.16	0.334985	0.166667	-1.62426	0	1
Ank2	LEC	0.451311	0.970852	1.48443	0.2	0.641638	0.192308	-1.21007	0	1
Gpr161	LEC	0.4514	0.02057	0	0	0.033756	0.0128205	#NUM!	1	0
Cdnf	LEC	0.4514	0.02057	0	0	0.033756	0.0128205	#NUM!	1	0
Zc3h8	LEC	0.4514	0.02057	0	0	0.033756	0.0128205	#NUM!	1	0
B3galnt1	LEC	0.4514	0.02057	0	0	0.033756	0.0128205	#NUM!	1	0
Gm12981	LEC	0.4514	0.02057	0	0	0.033756	0.0128205	#NUM!	1	0
Ccdc146	LEC	0.4514	0.02057	0	0	0.033756	0.0128205	#NUM!	1	0
Ndnf	LEC	0.4514	0.0411401	0	0	0.0675119	0.0128205	#NUM!	1	0
Phldb3	LEC	0.4514	0.02057	0	0	0.033756	0.0128205	#NUM!	1	0
Art2b	LEC	0.4514	0.02057	0	0	0.033756	0.0128205	#NUM!	1	0
A430046D13Rik	LEC	0.4514	0.02057	0	0	0.033756	0.0128205	#NUM!	1	0
Slc25a42	LEC	0.4514	0.02057	0	0	0.033756	0.0128205	#NUM!	1	0
Gata4	LEC	0.4514	0.02057	0	0	0.033756	0.0128205	#NUM!	1	0
Casp1	LEC	0.4514	0.02057	0	0	0.033756	0.0128205	#NUM!	1	0
St14	LEC	0.4514	0.02057	0	0	0.033756	0.0128205	#NUM!	1	0
Gm46440	LEC	0.4514	0.0411401	0	0	0.0675119	0.0128205	#NUM!	1	0
Has1	LEC	0.4514	0.02057	0	0	0.033756	0.0128205	#NUM!	1	0
Pcdh17	LEC	0.451469	0.303886	0.10248	0.04	0.432993	0.128205	2.079	1	0
Ralbp1	LEC	0.451471	1.70478	1.46068	0.28	1.86126	0.423077	0.349641	1	0
Katna1	LEC	0.451541	0.24389	0.0611247	0.02	0.361047	0.115385	2.56236	1	0
Tmem220	LEC	0.451862	0.0318562	0	0	0.0522768	0.0384615	#NUM!	1	0
Nme2	LEC	0.451928	0.185813	0.271217	0.06	0.131067	0.0897436	-1.04915	0	1
Socs4	LEC	0.451949	0.902646	0.983401	0.22	0.850879	0.333333	-0.208825	0	1
Baz2b	LEC	0.452044	2.09432	3.08763	0.36	1.45759	0.423077	-1.08292	0	1
Osbp	LEC	0.452223	0.767989	0.774436	0.1	0.763856	0.230769	-0.0198452	0	1
Nov	LEC	0.452472	1.13061	1.05546	0.14	1.17879	0.24359	0.159435	1	0
Nxf1	LEC	0.452485	1.13773	0.886631	0.16	1.29869	0.397436	0.550649	1	0
Mecom	LEC	0.452504	0.0524284	0.0890472	0.02	0.0289549	0.025641	-1.62076	0	1
Dimt1	LEC	0.452564	0.316539	0.52454	0.1	0.183206	0.102564	-1.51759	0	1
S1pr2	LEC	0.452582	0.0591695	0	0	0.0970986	0.0512821	#NUM!	1	0
Serpinb6a	LEC	0.452634	4.65332	5.60285	0.46	4.04465	0.679487	-0.470147	0	1
Fdxacb1	LEC	0.45268	0.096092	0.212993	0.02	0.0211558	0.025641	-3.33168	0	1
Pygo1	LEC	0.45268	0.0504306	0.0385208	0.02	0.0580651	0.025641	0.592033	1	0
Cep126	LEC	0.452749	0.155355	0.0631313	0.02	0.214473	0.0384615	1.76437	1	0
Srcap	LEC	0.452825	0.369627	0.422744	0.12	0.335577	0.128205	-0.333141	0	1
Slc9a6	LEC	0.453009	0.225428	0.107296	0.02	0.301154	0.0769231	1.4889	1	0
Wdr7	LEC	0.453127	0.25958	0.345765	0.1	0.204334	0.0897436	-0.758866	0	1
Mospd3	LEC	0.453405	0.123028	0.240868	0.04	0.04749	0.0384615	-2.34255	0	1
Icam2	LEC	0.453536	1.31167	1.36937	0.28	1.27468	0.410256	-0.103379	0	1
Stat4	LEC	0.453624	0.0228036	0	0	0.0374212	0.0128205	#NUM!	1	0
Fzd5	LEC	0.453624	0.0456071	0	0	0.0748425	0.0128205	#NUM!	1	0
Ly9	LEC	0.453624	0.0228036	0	0	0.0374212	0.0128205	#NUM!	1	0
Lamb3	LEC	0.453624	0.0228036	0	0	0.0374212	0.0128205	#NUM!	1	0
Mettl5os	LEC	0.453624	0.0228036	0	0	0.0374212	0.0128205	#NUM!	1	0
Fam110a	LEC	0.453624	0.0228036	0	0	0.0374212	0.0128205	#NUM!	1	0
Mylk2	LEC	0.453624	0.0228036	0	0	0.0374212	0.0128205	#NUM!	1	0
Rbm38	LEC	0.453624	0.0228036	0	0	0.0374212	0.0128205	#NUM!	1	0
Col20a1	LEC	0.453624	0.0228036	0	0	0.0374212	0.0128205	#NUM!	1	0
Gja6	LEC	0.453624	0.0228036	0	0	0.0374212	0.0128205	#NUM!	1	0
Gm42722	LEC	0.453624	0.0228036	0	0	0.0374212	0.0128205	#NUM!	1	0
AI504432	LEC	0.453624	0.0228036	0	0	0.0374212	0.0128205	#NUM!	1	0
Gm10604	LEC	0.453624	0.0228036	0	0	0.0374212	0.0128205	#NUM!	1	0
Tnfrsf18	LEC	0.453624	0.0228036	0	0	0.0374212	0.0128205	#NUM!	1	0
Krtcap3	LEC	0.453624	0.0228036	0	0	0.0374212	0.0128205	#NUM!	1	0
Nup210	LEC	0.453624	0.0228036	0	0	0.0374212	0.0128205	#NUM!	1	0
Klrb1c	LEC	0.453624	0.0228036	0	0	0.0374212	0.0128205	#NUM!	1	0
Klrk1	LEC	0.453624	0.0228036	0	0	0.0374212	0.0128205	#NUM!	1	0
Klrc2	LEC	0.453624	0.0228036	0	0	0.0374212	0.0128205	#NUM!	1	0
Gm15510	LEC	0.453624	0.0228036	0	0	0.0374212	0.0128205	#NUM!	1	0
Kctd21	LEC	0.453624	0.0228036	0	0	0.0374212	0.0128205	#NUM!	1	0
Itgax	LEC	0.453624	0.0228036	0	0	0.0374212	0.0128205	#NUM!	1	0
Itgb2	LEC	0.453624	0.0228036	0	0	0.0374212	0.0128205	#NUM!	1	0
Gm47015	LEC	0.453624	0.0228036	0	0	0.0374212	0.0128205	#NUM!	1	0
Kif5a	LEC	0.453624	0.0228036	0	0	0.0374212	0.0128205	#NUM!	1	0
Cenpu	LEC	0.453624	0.0228036	0	0	0.0374212	0.0128205	#NUM!	1	0
Adgrg5	LEC	0.453624	0.0228036	0	0	0.0374212	0.0128205	#NUM!	1	0
D030051J21Rik	LEC	0.453624	0.0228036	0	0	0.0374212	0.0128205	#NUM!	1	0
Panx1	LEC	0.453624	0.0228036	0	0	0.0374212	0.0128205	#NUM!	1	0
Ccr5	LEC	0.453624	0.0912142	0	0	0.149685	0.0128205	#NUM!	1	0
Ptges3l	LEC	0.453624	0.0228036	0	0	0.0374212	0.0128205	#NUM!	1	0
Rac3	LEC	0.453624	0.0228036	0	0	0.0374212	0.0128205	#NUM!	1	0
Lrrn3	LEC	0.453624	0.0228036	0	0	0.0374212	0.0128205	#NUM!	1	0
Fancm	LEC	0.453624	0.0228036	0	0	0.0374212	0.0128205	#NUM!	1	0
Asb2	LEC	0.453624	0.0228036	0	0	0.0374212	0.0128205	#NUM!	1	0
Gpr132	LEC	0.453624	0.0228036	0	0	0.0374212	0.0128205	#NUM!	1	0
Grap2	LEC	0.453624	0.0456071	0	0	0.0748425	0.0128205	#NUM!	1	0
Stxbp5l	LEC	0.453624	0.0228036	0	0	0.0374212	0.0128205	#NUM!	1	0
Trat1	LEC	0.453624	0.0228036	0	0	0.0374212	0.0128205	#NUM!	1	0
Unc5cl	LEC	0.453624	0.0228036	0	0	0.0374212	0.0128205	#NUM!	1	0
Gm19585	LEC	0.453624	0.0228036	0	0	0.0374212	0.0128205	#NUM!	1	0
Gm29650	LEC	0.453624	0.0228036	0	0	0.0374212	0.0128205	#NUM!	1	0
Gm26865	LEC	0.453624	0.0228036	0	0	0.0374212	0.0128205	#NUM!	1	0
Ms4a4b	LEC	0.453624	0.0228036	0	0	0.0374212	0.0128205	#NUM!	1	0
Mirt1	LEC	0.453624	0.0228036	0	0	0.0374212	0.0128205	#NUM!	1	0
1700027F09Rik	LEC	0.453624	0.0228036	0	0	0.0374212	0.0128205	#NUM!	1	0
Tmem260	LEC	0.453819	0.587996	0.338766	0.1	0.74776	0.25641	1.14229	1	0
Tmem70	LEC	0.45386	0.295764	0.297619	0.02	0.294576	0.141026	-0.0148286	0	1
Sema4a	LEC	0.453954	0.0412455	0	0	0.0676849	0.0384615	#NUM!	1	0
Wnk1	LEC	0.454195	9.67017	10.2189	0.82	9.31841	0.871795	-0.133084	0	1
Usp10	LEC	0.454203	0.294978	0.274061	0.04	0.308386	0.128205	0.170238	1	0
Zufsp	LEC	0.454205	0.758109	0.962695	0.16	0.626963	0.192308	-0.618699	0	1
3110021N24Rik	LEC	0.45425	0.0324716	0.0516262	0.02	0.020193	0.0128205	-1.35425	0	1
Irgm2	LEC	0.454289	0.729335	1.09309	0.16	0.496157	0.153846	-1.13954	0	1
Slc25a38	LEC	0.454634	0.124094	0.188865	0.06	0.0825743	0.0512821	-1.19359	0	1
Gab3	LEC	0.454673	0.183545	0.291873	0.08	0.114104	0.0512821	-1.35499	0	1
1700086O06Rik	LEC	0.454681	0.124178	0.0806127	0.02	0.152105	0.0384615	0.915987	1	0
Klhl22	LEC	0.454979	0.231914	0.178094	0.02	0.266414	0.141026	0.58103	1	0
Senp3	LEC	0.454986	0.434767	0.821252	0.1	0.187021	0.102564	-2.13463	0	1
Ndst1	LEC	0.455038	0.366993	0.676883	0.08	0.168346	0.128205	-2.00748	0	1
Laptm5	LEC	0.455114	0.330852	0.121731	0.04	0.464904	0.141026	1.93324	1	0
Ahnak2	LEC	0.455164	2.4632	3.85411	0.38	1.57159	0.397436	-1.29417	0	1
Atxn10	LEC	0.455233	0.282407	0.0380518	0.02	0.439045	0.217949	3.52833	1	0
Trdmt1	LEC	0.455235	0.0434222	0	0	0.0712569	0.0384615	#NUM!	1	0
Trim34a	LEC	0.455265	0.198574	0.0540541	0.02	0.291215	0.128205	2.42961	1	0
Map7d3	LEC	0.455279	0.065804	0.0686577	0.02	0.0639746	0.0128205	-0.101923	0	1
Filip1	LEC	0.45529	0.33659	0.354841	0.1	0.324891	0.128205	-0.127218	0	1
Brd3	LEC	0.4553	0.963486	1.16835	0.2	0.832162	0.294872	-0.48954	0	1
Lax1	LEC	0.455339	0.0207724	0	0	0.034088	0.0128205	#NUM!	1	0
AI182371	LEC	0.455339	0.0207724	0	0	0.034088	0.0128205	#NUM!	1	0
C920021L13Rik	LEC	0.455339	0.0207724	0	0	0.034088	0.0128205	#NUM!	1	0
Angptl7	LEC	0.455339	0.0207724	0	0	0.034088	0.0128205	#NUM!	1	0
Gm16104	LEC	0.455339	0.0207724	0	0	0.034088	0.0128205	#NUM!	1	0
Pnp2	LEC	0.455339	0.0207724	0	0	0.034088	0.0128205	#NUM!	1	0
Krt222	LEC	0.455339	0.0207724	0	0	0.034088	0.0128205	#NUM!	1	0
Fbn2	LEC	0.455339	0.0415448	0	0	0.0681761	0.0128205	#NUM!	1	0
Stx2	LEC	0.455396	0.472406	0.187252	0.06	0.655197	0.24359	1.80695	1	0
Ebf4	LEC	0.45551	0.0200423	0	0	0.03289	0.0128205	#NUM!	1	0
Gm14443	LEC	0.45551	0.0200423	0	0	0.03289	0.0128205	#NUM!	1	0
Gm9903	LEC	0.45551	0.0200423	0	0	0.03289	0.0128205	#NUM!	1	0
Gm36283	LEC	0.45551	0.0200423	0	0	0.03289	0.0128205	#NUM!	1	0
Rnase6	LEC	0.45551	0.0200423	0	0	0.03289	0.0128205	#NUM!	1	0
Olfr986	LEC	0.45551	0.0200423	0	0	0.03289	0.0128205	#NUM!	1	0
Ccrl2	LEC	0.45551	0.0200423	0	0	0.03289	0.0128205	#NUM!	1	0
Fam161b	LEC	0.45551	0.0200423	0	0	0.03289	0.0128205	#NUM!	1	0
AC152827.1	LEC	0.45551	0.0200423	0	0	0.03289	0.0128205	#NUM!	1	0
C6	LEC	0.45551	0.0200423	0	0	0.03289	0.0128205	#NUM!	1	0
Tiam2	LEC	0.45551	0.0200423	0	0	0.03289	0.0128205	#NUM!	1	0
Asxl3	LEC	0.45551	0.0200423	0	0	0.03289	0.0128205	#NUM!	1	0
Ints7	LEC	0.455612	0.250851	0.118203	0.02	0.335882	0.128205	1.50669	1	0
Cnot6	LEC	0.455613	1.60946	1.30852	0.16	1.80236	0.435897	0.461951	1	0
Cltb	LEC	0.455625	0.490502	0.493779	0.14	0.488402	0.230769	-0.0157974	0	1
Sdhb	LEC	0.455726	0.344691	0.364765	0.1	0.331823	0.141026	-0.136553	0	1
Gja1	LEC	0.455956	3.20496	3.78097	0.44	2.83572	0.525641	-0.415043	0	1
Hoxc9	LEC	0.456093	0.0260304	0	0	0.0427165	0.025641	#NUM!	1	0
Gfer	LEC	0.456097	0.0352646	0	0	0.0578701	0.0512821	#NUM!	1	0
Mmaa	LEC	0.456222	0.110008	0.179311	0.04	0.0655824	0.025641	-1.45108	0	1
Prpf38b	LEC	0.45644	1.88461	2.46611	0.32	1.51186	0.423077	-0.705913	0	1
Lias	LEC	0.456473	0.49343	0.674267	0.04	0.377508	0.141026	-0.836812	0	1
Trub1	LEC	0.456479	0.213088	0.441731	0.06	0.0665217	0.0512821	-2.73127	0	1
Zeb1	LEC	0.456484	1.71848	2.04895	0.32	1.50664	0.435897	-0.44355	0	1
Gtpbp2	LEC	0.4565	0.591076	0.385851	0.08	0.72263	0.294872	0.905214	1	0
Hcfc2	LEC	0.456519	0.261166	0.113534	0.04	0.355802	0.166667	1.64795	1	0
Sumo3	LEC	0.456898	1.49555	1.59359	0.24	1.4327	0.346154	-0.153545	0	1
Xylt1	LEC	0.456908	0.0584368	0.0890472	0.02	0.0388148	0.025641	-1.19796	0	1
Arhgap15	LEC	0.456952	0.0480443	0	0	0.0788419	0.0512821	#NUM!	1	0
Serinc1	LEC	0.457049	3.52287	3.27197	0.44	3.6837	0.74359	0.170999	1	0
Obsl1	LEC	0.457084	0.0490242	0.0343289	0.02	0.0584442	0.025641	0.767638	1	0
Ctsz	LEC	0.457125	1.24007	1.61225	0.16	1.00149	0.307692	-0.686923	0	1
Nxn	LEC	0.45714	2.24285	1.58301	0.24	2.66582	0.525641	0.751906	1	0
Zyg11b	LEC	0.457417	1.07723	1.06734	0.16	1.08357	0.435897	0.0217637	1	0
Ktn1	LEC	0.457429	3.0016	2.71251	0.34	3.18691	0.615385	0.232529	1	0
Pcyox1l	LEC	0.457432	0.292528	0.0497512	0.02	0.448155	0.102564	3.17119	1	0
Slc35f6	LEC	0.457449	0.131542	0.0611247	0.02	0.176681	0.0384615	1.53132	1	0
Gm9889	LEC	0.45745	0.0387308	0	0	0.0635583	0.025641	#NUM!	1	0
Mt1	LEC	0.457607	0.862217	0.83806	0.18	0.877702	0.230769	0.0666784	1	0
Aff4	LEC	0.457629	2.05796	1.42096	0.3	2.46629	0.564103	0.795477	1	0
Brpf3	LEC	0.457663	0.193679	0.163934	0.02	0.212746	0.0897436	0.376015	1	0
Gm17227	LEC	0.457754	0.0317237	0.0497512	0.02	0.0201676	0.0128205	-1.3027	0	1
Csnk1g2	LEC	0.457889	1.23467	1.55958	0.2	1.02639	0.371795	-0.603576	0	1
Zcchc10	LEC	0.457913	0.207534	0.0606061	0.02	0.301718	0.102564	2.31567	1	0
Grrp1	LEC	0.458178	0.407259	0.430472	0.12	0.392379	0.153846	-0.13367	0	1
Actr5	LEC	0.458837	0.122571	0.0611247	0.02	0.16196	0.0384615	1.40581	1	0
Rarres2	LEC	0.458865	0.420511	0.712802	0.06	0.233145	0.0641026	-1.61227	0	1
Ube3c	LEC	0.459067	1.01337	0.774964	0.14	1.1662	0.282051	0.589615	1	0
Bri3bp	LEC	0.459105	0.102769	0.136224	0.04	0.081323	0.0384615	-0.744247	0	1
Hmgcs2	LEC	0.459205	0.0528548	0.0677736	0.02	0.0432914	0.025641	-0.646642	0	1
Ift172	LEC	0.45921	0.293366	0.293605	0.04	0.293213	0.115385	-0.00192774	0	1
Nap1l1	LEC	0.459232	1.63082	1.63404	0.3	1.62875	0.512821	-0.0046733	0	1
Slc35b1	LEC	0.459363	0.849716	0.574729	0.12	1.02599	0.320513	0.836061	1	0
Ash1l	LEC	0.459512	3.13836	2.66891	0.38	3.43929	0.666667	0.365859	1	0
Btd	LEC	0.459552	0.250009	0.0606061	0.02	0.371421	0.128205	2.61552	1	0
Csad	LEC	0.459728	0.28674	0.358648	0.06	0.240646	0.141026	-0.575657	0	1
Arrdc4	LEC	0.459784	0.731135	0.75885	0.08	0.713369	0.230769	-0.0891674	0	1
Itch	LEC	0.459875	1.26328	0.734983	0.18	1.60194	0.512821	1.12404	1	0
Pcbp1	LEC	0.459926	1.97417	1.26843	0.24	2.42656	0.615385	0.93587	1	0
Hip1	LEC	0.46006	1.19056	0.808431	0.16	1.43552	0.423077	0.828379	1	0
Fpgs	LEC	0.460306	0.0245034	0	0	0.0402108	0.025641	#NUM!	1	0
S100b	LEC	0.460306	0.04372	0	0	0.0717457	0.025641	#NUM!	1	0
Cntrl	LEC	0.460383	0.517376	0.212823	0.08	0.712602	0.24359	1.74344	1	0
Rcor3	LEC	0.460572	1.11073	1.76647	0.24	0.690376	0.205128	-1.35541	0	1
Basp1	LEC	0.460715	0.0390345	0	0	0.0640566	0.025641	#NUM!	1	0
Gm28875	LEC	0.460888	0.676397	0.471422	0.08	0.807792	0.192308	0.776964	1	0
Nsmf	LEC	0.460894	0.196719	0.126263	0.02	0.241884	0.115385	0.937886	1	0
Def8	LEC	0.461131	0.394112	0.744879	0.02	0.169262	0.0769231	-2.13775	0	1
Grk2	LEC	0.461155	0.321063	0.465292	0.12	0.228609	0.0897436	-1.02526	0	1
Nfat5	LEC	0.461253	8.20248	8.10804	0.58	8.26302	0.794872	0.0273165	1	0
Fkbp15	LEC	0.461299	0.516497	0.426724	0.08	0.574044	0.217949	0.42786	1	0
Ccdc115	LEC	0.461312	0.151329	0.268941	0.06	0.075936	0.0384615	-1.82443	0	1
Bbs10	LEC	0.461396	0.0952183	0	0	0.156256	0.025641	#NUM!	1	0
Tgds	LEC	0.461535	0.180862	0.128164	0.02	0.214642	0.0897436	0.743941	1	0
Ppia	LEC	0.461572	12.1361	10.1692	0.72	13.397	0.846154	0.397697	1	0
Gramd4	LEC	0.461625	0.211816	0.0380518	0.02	0.323203	0.115385	3.08641	1	0
Sppl2b	LEC	0.462255	0.220501	0.0497512	0.02	0.329956	0.128205	2.72947	1	0
Dbt	LEC	0.462305	0.294649	0.0686577	0.02	0.439514	0.153846	2.67842	1	0
Mrpl40	LEC	0.462422	0.211261	0.276289	0.08	0.169577	0.115385	-0.70424	0	1
Nedd9	LEC	0.462491	0.448043	0.207719	0.04	0.602096	0.115385	1.53536	1	0
Qrich1	LEC	0.4626	0.398056	0.636701	0.1	0.245078	0.115385	-1.37738	0	1
Lrrc51	LEC	0.462722	0.0326113	0.0385208	0.02	0.0288231	0.0128205	-0.418412	0	1
Sept6	LEC	0.462824	0.279616	0.135787	0.04	0.371814	0.141026	1.45323	1	0
Fadd	LEC	0.462842	0.12038	0.194679	0.04	0.0727521	0.0384615	-1.42004	0	1
Creg1	LEC	0.462933	0.533186	0.290226	0.06	0.68893	0.307692	1.24718	1	0
Fmod	LEC	0.46297	0.332532	0.517446	0.08	0.213998	0.0512821	-1.27381	0	1
Ufl1	LEC	0.463028	0.618912	0.857154	0.2	0.466193	0.205128	-0.878626	0	1
Zfp970	LEC	0.463171	0.0224507	0	0	0.0368422	0.025641	#NUM!	1	0
Dgcr6	LEC	0.463311	0.327083	0.213134	0.04	0.400127	0.166667	0.908698	1	0
Eif2s3x	LEC	0.463456	0.551312	0.562662	0.06	0.544036	0.230769	-0.048568	0	1
Gm43672	LEC	0.46358	0.0266564	0	0	0.0437439	0.025641	#NUM!	1	0
Slc25a20	LEC	0.46358	0.0266564	0	0	0.0437439	0.025641	#NUM!	1	0
Trpc3	LEC	0.463747	0.771866	0.458922	0.1	0.972471	0.192308	1.08341	1	0
Ubxn4	LEC	0.463871	1.44883	1.19464	0.18	1.61178	0.487179	0.432079	1	0
Ttc26	LEC	0.463969	0.020361	0	0	0.0334129	0.0128205	#NUM!	1	0
4732496C06Rik	LEC	0.463969	0.020361	0	0	0.0334129	0.0128205	#NUM!	1	0
Lgr5	LEC	0.463969	0.020361	0	0	0.0334129	0.0128205	#NUM!	1	0
Cacnb1	LEC	0.463969	0.020361	0	0	0.0334129	0.0128205	#NUM!	1	0
Aarsd1	LEC	0.463969	0.020361	0	0	0.0334129	0.0128205	#NUM!	1	0
Gm49064	LEC	0.463969	0.020361	0	0	0.0334129	0.0128205	#NUM!	1	0
Gpr150	LEC	0.463969	0.020361	0	0	0.0334129	0.0128205	#NUM!	1	0
G930009F23Rik	LEC	0.463969	0.020361	0	0	0.0334129	0.0128205	#NUM!	1	0
1810020O05Rik	LEC	0.463969	0.020361	0	0	0.0334129	0.0128205	#NUM!	1	0
Ccl21a	LEC	0.464096	98.5023	86.7849	0.74	106.013	0.692308	0.288731	1	0
Slc35e4	LEC	0.464167	0.255674	0.297619	0.02	0.228787	0.0897436	-0.379464	0	1
Slc4a1ap	LEC	0.464241	0.524914	0.843718	0.1	0.320553	0.115385	-1.3962	0	1
Slc12a7	LEC	0.464493	0.167964	0.259941	0.06	0.109005	0.0641026	-1.25379	0	1
Macf1	LEC	0.46477	9.94312	9.87508	0.78	9.98673	0.897436	0.0162204	1	0
Tanc1	LEC	0.465067	1.82436	1.97281	0.22	1.72919	0.448718	-0.190156	0	1
Pdhx	LEC	0.465323	0.0850492	0.163934	0.02	0.0344818	0.0384615	-2.24921	0	1
Idnk	LEC	0.465361	0.399416	0.643331	0.1	0.243061	0.141026	-1.40425	0	1
Zfp760	LEC	0.465441	0.258285	0.130313	0.04	0.340318	0.102564	1.38491	1	0
Ywhae	LEC	0.465567	3.01004	3.34985	0.4	2.79221	0.602564	-0.262687	0	1
Slc33a1	LEC	0.465723	0.535253	0.38054	0.08	0.634428	0.25641	0.737407	1	0
Parg	LEC	0.465748	0.51825	0.56752	0.14	0.486667	0.141026	-0.221736	0	1
Atg9b	LEC	0.465829	0.0508784	0	0	0.0834928	0.0641026	#NUM!	1	0
Taf1	LEC	0.46585	1.23871	1.25506	0.16	1.22823	0.410256	-0.0311732	0	1
Kcnb1	LEC	0.46588	0.0205809	0	0	0.0337737	0.0128205	#NUM!	1	0
Bmp7	LEC	0.46588	0.0411617	0	0	0.0675475	0.0128205	#NUM!	1	0
Trit1	LEC	0.46588	0.0205809	0	0	0.0337737	0.0128205	#NUM!	1	0
Gm26648	LEC	0.46588	0.0205809	0	0	0.0337737	0.0128205	#NUM!	1	0
Gm14508	LEC	0.46588	0.0205809	0	0	0.0337737	0.0128205	#NUM!	1	0
Thnsl2	LEC	0.46588	0.0205809	0	0	0.0337737	0.0128205	#NUM!	1	0
Gm31763	LEC	0.46588	0.0205809	0	0	0.0337737	0.0128205	#NUM!	1	0
Aldh1l2	LEC	0.46588	0.0205809	0	0	0.0337737	0.0128205	#NUM!	1	0
Zfp964	LEC	0.46588	0.0205809	0	0	0.0337737	0.0128205	#NUM!	1	0
Rdh12	LEC	0.46588	0.0205809	0	0	0.0337737	0.0128205	#NUM!	1	0
Abcc10	LEC	0.46588	0.0205809	0	0	0.0337737	0.0128205	#NUM!	1	0
Eefsec	LEC	0.466043	0.0204412	0	0	0.0335446	0.025641	#NUM!	1	0
Cd83	LEC	0.466303	0.0501956	0.0611247	0.02	0.0431898	0.025641	-0.501063	0	1
Fopnl	LEC	0.466335	0.42937	0.375634	0.06	0.463816	0.192308	0.304226	1	0
Ergic1	LEC	0.466624	0.502176	0.265412	0.06	0.653948	0.179487	1.30094	1	0
Ndufb3	LEC	0.466707	1.03841	0.817421	0.14	1.18007	0.371795	0.529722	1	0
Lin7c	LEC	0.466743	0.690377	0.70723	0.18	0.679574	0.269231	-0.0575493	0	1
D930048G16Rik	LEC	0.466793	0.178256	0.297619	0.02	0.101741	0.0384615	-1.54856	0	1
Necap1	LEC	0.466803	0.127992	0.157144	0.06	0.109305	0.0769231	-0.523721	0	1
Adgrl4	LEC	0.466804	1.03962	1.31578	0.2	0.862601	0.294872	-0.609154	0	1
Ccdc24	LEC	0.46709	0.0395069	0.0765404	0.02	0.0157674	0.0128205	-2.27927	0	1
Mr1	LEC	0.467315	0.503556	0.0982045	0.04	0.763397	0.166667	2.95857	1	0
Cep250	LEC	0.467408	0.298198	0.38527	0.1	0.242383	0.141026	-0.668583	0	1
Tsta3	LEC	0.4675	0.0368891	0	0	0.0605359	0.0512821	#NUM!	1	0
Eps8l1	LEC	0.467552	0.0229234	0	0	0.0376178	0.025641	#NUM!	1	0
Ash2l	LEC	0.467732	0.397661	0.61513	0.12	0.258258	0.141026	-1.25208	0	1
Marcksl1	LEC	0.467883	1.00132	0.797683	0.12	1.13186	0.307692	0.504806	1	0
Mars2	LEC	0.467925	0.0421333	0.0832639	0.02	0.0157674	0.0128205	-2.40074	0	1
Phf2	LEC	0.468316	0.760428	1.12903	0.18	0.524142	0.205128	-1.10706	0	1
Plpp1	LEC	0.468561	1.30134	0.912018	0.16	1.5509	0.435897	0.765975	1	0
Psen1	LEC	0.468617	0.326008	0.481459	0.08	0.22636	0.0897436	-1.0888	0	1
Psma4	LEC	0.468712	1.56493	0.850186	0.14	2.02311	0.320513	1.25072	1	0
Dxo	LEC	0.469062	0.0248065	0	0	0.0407081	0.025641	#NUM!	1	0
Nol8	LEC	0.469264	0.342119	0.374764	0.1	0.321193	0.115385	-0.22254	0	1
Cpd	LEC	0.469298	2.95516	2.37879	0.4	3.32463	0.653846	0.48297	1	0
Ano10	LEC	0.46947	0.169456	0.0380518	0.02	0.253689	0.128205	2.73703	1	0
Frg2f1	LEC	0.469474	0.0209503	0	0	0.0343801	0.025641	#NUM!	1	0
Gbp2	LEC	0.469505	0.700091	0.949938	0.18	0.539933	0.205128	-0.815054	0	1
Prr3	LEC	0.469538	0.0471885	0	0	0.0774376	0.0641026	#NUM!	1	0
Lfng	LEC	0.46959	0.390751	0.578781	0.1	0.270219	0.115385	-1.09889	0	1
Gm34342	LEC	0.469595	0.0692729	0.0995025	0.02	0.049895	0.0128205	-0.995838	0	1
Crkl	LEC	0.469888	0.509753	0.278553	0.06	0.657958	0.192308	1.24004	1	0
Trib2	LEC	0.470116	0.636547	0.878057	0.12	0.481734	0.141026	-0.866079	0	1
Usp4	LEC	0.470135	0.718004	0.811571	0.08	0.658024	0.205128	-0.302577	0	1
Ufm1	LEC	0.47023	0.405876	0.415654	0.1	0.399609	0.192308	-0.0567957	0	1
Thoc6	LEC	0.470413	0.166394	0.323996	0.06	0.0653671	0.0512821	-2.30934	0	1
Ctss	LEC	0.470422	0.32196	0.0611247	0.02	0.489162	0.128205	3.00048	1	0
Zfp518a	LEC	0.470459	0.560148	1.01819	0.12	0.266532	0.115385	-1.93363	0	1
Araf	LEC	0.47046	0.781422	0.673615	0.08	0.850528	0.25641	0.336436	1	0
Map3k12	LEC	0.470678	0.336347	0.349359	0.04	0.328006	0.128205	-0.0909892	0	1
Aph1b	LEC	0.470686	2.07673	1.933	0.26	2.16886	0.5	0.166096	1	0
Hist1h2bc	LEC	0.470695	0.974572	1.33257	0.2	0.74509	0.294872	-0.83872	0	1
Sbspon	LEC	0.470764	0.0188662	0	0	0.0309599	0.0128205	#NUM!	1	0
Cnnm4	LEC	0.470764	0.0188662	0	0	0.0309599	0.0128205	#NUM!	1	0
Irf6	LEC	0.470764	0.0188662	0	0	0.0309599	0.0128205	#NUM!	1	0
Ptgds	LEC	0.470764	0.0188662	0	0	0.0309599	0.0128205	#NUM!	1	0
Ribc1	LEC	0.470764	0.0188662	0	0	0.0309599	0.0128205	#NUM!	1	0
Gm15952	LEC	0.470764	0.0188662	0	0	0.0309599	0.0128205	#NUM!	1	0
C230034O21Rik	LEC	0.470764	0.0188662	0	0	0.0309599	0.0128205	#NUM!	1	0
Pdzk1ip1	LEC	0.470764	0.0188662	0	0	0.0309599	0.0128205	#NUM!	1	0
Rhoh	LEC	0.470764	0.0188662	0	0	0.0309599	0.0128205	#NUM!	1	0
Kit	LEC	0.470764	0.0377324	0	0	0.0619199	0.0128205	#NUM!	1	0
Gper1	LEC	0.470764	0.0377324	0	0	0.0619199	0.0128205	#NUM!	1	0
Setmar	LEC	0.470764	0.0188662	0	0	0.0309599	0.0128205	#NUM!	1	0
Icosl	LEC	0.470764	0.0188662	0	0	0.0309599	0.0128205	#NUM!	1	0
S1pr4	LEC	0.470764	0.0188662	0	0	0.0309599	0.0128205	#NUM!	1	0
Spire2	LEC	0.470764	0.0188662	0	0	0.0309599	0.0128205	#NUM!	1	0
Lrmda	LEC	0.470764	0.0188662	0	0	0.0309599	0.0128205	#NUM!	1	0
Gm26511	LEC	0.470764	0.0188662	0	0	0.0309599	0.0128205	#NUM!	1	0
Colca2	LEC	0.470764	0.0188662	0	0	0.0309599	0.0128205	#NUM!	1	0
D830035M03Rik	LEC	0.470764	0.0188662	0	0	0.0309599	0.0128205	#NUM!	1	0
Dusp14	LEC	0.470764	0.0188662	0	0	0.0309599	0.0128205	#NUM!	1	0
Nxph3	LEC	0.470764	0.0377324	0	0	0.0619199	0.0128205	#NUM!	1	0
1810034E14Rik	LEC	0.470764	0.0188662	0	0	0.0309599	0.0128205	#NUM!	1	0
A430090L17Rik	LEC	0.470764	0.0188662	0	0	0.0309599	0.0128205	#NUM!	1	0
4930426I24Rik	LEC	0.470764	0.0188662	0	0	0.0309599	0.0128205	#NUM!	1	0
Pkp2	LEC	0.470764	0.0188662	0	0	0.0309599	0.0128205	#NUM!	1	0
Pcdhb15	LEC	0.470764	0.0188662	0	0	0.0309599	0.0128205	#NUM!	1	0
Slc5a1	LEC	0.470764	0.0188662	0	0	0.0309599	0.0128205	#NUM!	1	0
Bcl7b	LEC	0.470849	0.430663	0.174609	0.04	0.594801	0.205128	1.76828	1	0
1110008P14Rik	LEC	0.470907	0.713563	0.998402	0.2	0.530975	0.230769	-0.910977	0	1
Atxn7l1	LEC	0.470981	0.333425	0.602205	0.1	0.16113	0.0769231	-1.90203	0	1
Hlx	LEC	0.471067	0.200027	0.0611247	0.02	0.289067	0.0897436	2.24158	1	0
Tagln2	LEC	0.471175	4.90198	5.07036	0.54	4.79405	0.679487	-0.0808415	0	1
Usp39	LEC	0.471278	0.188736	0.272197	0.06	0.135236	0.0641026	-1.00917	0	1
Fmnl3	LEC	0.471447	0.442354	0.247601	0.06	0.567195	0.205128	1.19583	1	0
Nit1	LEC	0.471724	0.145358	0.17884	0.06	0.123895	0.102564	-0.52955	0	1
Mcph1	LEC	0.471738	0.0427495	0	0	0.070153	0.0512821	#NUM!	1	0
Pofut1	LEC	0.471853	0.537659	0.38575	0.08	0.635037	0.192308	0.719174	1	0
Zfr	LEC	0.471899	1.63233	2.01302	0.32	1.38831	0.435897	-0.536032	0	1
Hexa	LEC	0.471901	1.2211	1.45726	0.24	1.06972	0.346154	-0.446034	0	1
Brix1	LEC	0.471994	0.293799	0.0765404	0.02	0.433067	0.102564	2.5003	1	0
Mapkapk3	LEC	0.472438	0.0805258	0.120808	0.04	0.0547037	0.0384615	-1.14301	0	1
Cdr2l	LEC	0.472509	0.458891	0.325451	0.04	0.544429	0.205128	0.742301	1	0
Gm4673	LEC	0.472564	0.108532	0.191822	0.04	0.055142	0.0128205	-1.79854	0	1
Flt4	LEC	0.472639	11.1782	11.5888	0.68	10.915	0.897436	-0.0864283	0	1
Gatb	LEC	0.472784	0.0277487	0	0	0.0455364	0.0384615	#NUM!	1	0
Clic1	LEC	0.472845	2.16872	2.23763	0.36	2.12454	0.538462	-0.0748165	0	1
Timm21	LEC	0.472958	0.32187	0.54514	0.08	0.178748	0.102564	-1.6087	0	1
Supt5	LEC	0.473019	1.05215	1.16899	0.22	0.97725	0.307692	-0.258468	0	1
Pla2g12a	LEC	0.473122	0.213066	0.22182	0.08	0.207455	0.0897436	-0.0965899	0	1
Shisa5	LEC	0.473224	2.56928	2.57889	0.36	2.56311	0.628205	-0.00885289	0	1
Ccdc36	LEC	0.473364	0.0346069	0.0606061	0.02	0.0179408	0.0128205	-1.75622	0	1
Arf4	LEC	0.473451	1.97275	2.26804	0.34	1.78346	0.448718	-0.346762	0	1
Rbms1	LEC	0.473689	7.30108	6.90803	0.64	7.55304	0.884615	0.128783	1	0
Selenoi	LEC	0.473722	0.595847	0.751355	0.16	0.496162	0.166667	-0.598684	0	1
Cyth3	LEC	0.473926	1.63857	1.98749	0.3	1.41491	0.423077	-0.490245	0	1
Arhgef10	LEC	0.474074	1.1853	1.08104	0.16	1.25214	0.384615	0.211986	1	0
Tmem94	LEC	0.474104	0.142053	0.184862	0.06	0.114612	0.0769231	-0.689696	0	1
Dcps	LEC	0.474544	0.131702	0.124456	0.02	0.136347	0.0384615	0.131651	1	0
Hsdl1	LEC	0.474857	0.3133	0.386654	0.1	0.266278	0.115385	-0.538113	0	1
Serf1	LEC	0.474858	0.270552	0.0765404	0.02	0.394918	0.128205	2.36726	1	0
Kank3	LEC	0.475024	2.42923	2.18723	0.32	2.58435	0.5	0.240697	1	0
Ndufaf2	LEC	0.475045	0.260287	0.0385208	0.02	0.402446	0.179487	3.38508	1	0
Cyba	LEC	0.47521	1.54135	1.23448	0.24	1.73807	0.397436	0.493575	1	0
Wnt11	LEC	0.475253	0.0333692	0.0385208	0.02	0.0300669	0.0128205	-0.357463	0	1
Nudt3	LEC	0.475464	0.40337	0.25465	0.06	0.498703	0.217949	0.969664	1	0
Psmd11	LEC	0.475638	1.02897	1.33931	0.2	0.830027	0.320513	-0.690259	0	1
Nr2f1	LEC	0.475937	0.104751	0.0950269	0.04	0.110984	0.0641026	0.22394	1	0
Zfp608	LEC	0.476032	0.127772	0.239723	0.06	0.0560091	0.025641	-2.09764	0	1
Hdac6	LEC	0.476094	0.0578501	0	0	0.0949335	0.025641	#NUM!	1	0
4930578C19Rik	LEC	0.476168	0.315477	0.410318	0.1	0.254681	0.115385	-0.688051	0	1
Clec1a	LEC	0.476252	2.10274	1.31265	0.2	2.6092	0.435897	0.991124	1	0
Foxo4	LEC	0.476308	0.219676	0.387342	0.08	0.112198	0.0769231	-1.78757	0	1
Eloc	LEC	0.476347	1.11291	1.31507	0.2	0.983324	0.333333	-0.419396	0	1
Wtip	LEC	0.476357	0.277552	0.485387	0.08	0.144324	0.0769231	-1.74983	0	1
Haus7	LEC	0.476386	0.12852	0.137931	0.02	0.122487	0.0384615	-0.171323	0	1
Bak1	LEC	0.476419	0.210409	0.0606061	0.02	0.306437	0.115385	2.33806	1	0
Papolg	LEC	0.476431	0.237118	0.064082	0.02	0.348039	0.141026	2.44126	1	0
Rpgr	LEC	0.476437	0.053282	0	0	0.0874371	0.0512821	#NUM!	1	0
Ogfr	LEC	0.476811	0.466687	0.735018	0.12	0.294681	0.102564	-1.31863	0	1
Sp1	LEC	0.476828	1.39362	1.04202	0.18	1.619	0.525641	0.635726	1	0
Uros	LEC	0.476936	0.0359647	0.064082	0.02	0.0179408	0.0128205	-1.83667	0	1
H2afy	LEC	0.477112	1.34223	1.43956	0.2	1.27984	0.397436	-0.169663	0	1
Lrrc40	LEC	0.477192	0.0895441	0.137931	0.02	0.0585268	0.0384615	-1.23678	0	1
Pigv	LEC	0.477205	0.0507317	0	0	0.0832521	0.0512821	#NUM!	1	0
Clec16a	LEC	0.477205	0.120397	0.251038	0.04	0.036653	0.025641	-2.7759	0	1
Zfp330	LEC	0.477207	0.382641	0.498491	0.12	0.308378	0.115385	-0.692864	0	1
Pex7	LEC	0.477265	0.289908	0.26178	0.02	0.307939	0.0897436	0.234288	1	0
Pinx1	LEC	0.477338	0.203865	0.395674	0.06	0.0809103	0.0641026	-2.28992	0	1
Fam171b	LEC	0.477356	0.0635459	0.0890472	0.02	0.0471988	0.0384615	-0.915819	0	1
Gatm	LEC	0.477761	0.42001	0.515792	0.1	0.358612	0.115385	-0.524366	0	1
Sqor	LEC	0.478389	0.426344	0.172718	0.06	0.588924	0.269231	1.76966	1	0
Cnst	LEC	0.478437	0.330596	0.0921058	0.04	0.483474	0.141026	2.39208	1	0
Rnf111	LEC	0.478565	0.735461	0.901292	0.18	0.629159	0.25641	-0.518571	0	1
Rad50	LEC	0.478576	0.310013	0.32	0.02	0.30361	0.115385	-0.0758506	0	1
Huwe1	LEC	0.478652	2.56066	1.87567	0.34	2.99976	0.615385	0.677437	1	0
Gm37336	LEC	0.47867	0.0541157	0	0	0.0888052	0.0128205	#NUM!	1	0
Gm14762	LEC	0.47867	0.0360771	0	0	0.0592035	0.0128205	#NUM!	1	0
Susd1	LEC	0.47867	0.0180386	0	0	0.0296017	0.0128205	#NUM!	1	0
Gm16054	LEC	0.47867	0.0180386	0	0	0.0296017	0.0128205	#NUM!	1	0
Abcg3	LEC	0.47867	0.0180386	0	0	0.0296017	0.0128205	#NUM!	1	0
Gm26809	LEC	0.47867	0.0180386	0	0	0.0296017	0.0128205	#NUM!	1	0
Lrtm2	LEC	0.47867	0.0180386	0	0	0.0296017	0.0128205	#NUM!	1	0
Spock3	LEC	0.47867	0.0360771	0	0	0.0592035	0.0128205	#NUM!	1	0
Cx3cl1	LEC	0.47867	0.0180386	0	0	0.0296017	0.0128205	#NUM!	1	0
Gm49083	LEC	0.47867	0.0180386	0	0	0.0296017	0.0128205	#NUM!	1	0
Cdh24	LEC	0.47867	0.0180386	0	0	0.0296017	0.0128205	#NUM!	1	0
Gm48529	LEC	0.47867	0.0180386	0	0	0.0296017	0.0128205	#NUM!	1	0
Tac4	LEC	0.47867	0.0180386	0	0	0.0296017	0.0128205	#NUM!	1	0
Slc25a47	LEC	0.47867	0.0180386	0	0	0.0296017	0.0128205	#NUM!	1	0
Gm26912	LEC	0.47867	0.0180386	0	0	0.0296017	0.0128205	#NUM!	1	0
Ighg2c	LEC	0.47867	0.0360771	0	0	0.0592035	0.0128205	#NUM!	1	0
Polr2i	LEC	0.478705	0.60813	0.66512	0.14	0.571597	0.230769	-0.218616	0	1
Hagh	LEC	0.478811	0.244459	0.160385	0.02	0.298352	0.141026	0.895479	1	0
Trmt10c	LEC	0.478947	0.130943	0.188155	0.06	0.0942689	0.0512821	-0.99707	0	1
Otud1	LEC	0.479035	1.62228	2.28153	0.3	1.19969	0.294872	-0.927342	0	1
Dnmbp	LEC	0.479326	0.297233	0.372439	0.02	0.249024	0.102564	-0.58072	0	1
Sord	LEC	0.479545	1.23379	1.61159	0.28	0.991607	0.307692	-0.700645	0	1
Cox17	LEC	0.479631	1.20362	0.658039	0.14	1.55336	0.474359	1.23915	1	0
Iars2	LEC	0.479792	0.462071	0.168608	0.06	0.650188	0.24359	1.94719	1	0
Fen1	LEC	0.479836	0.0241737	0	0	0.0396697	0.025641	#NUM!	1	0
Etfb	LEC	0.479933	0.864091	0.93759	0.2	0.816977	0.320513	-0.198662	0	1
Pard6g	LEC	0.479992	6.53859	5.72081	0.56	7.0628	0.820513	0.30402	1	0
Zfp618	LEC	0.480253	0.0224378	0	0	0.0368211	0.025641	#NUM!	1	0
Vamp1	LEC	0.480253	0.0224378	0	0	0.0368211	0.025641	#NUM!	1	0
Zbtb17	LEC	0.4803	0.0598136	0.0516262	0.02	0.0650619	0.0384615	0.333709	1	0
Camk2d	LEC	0.48039	2.44134	2.96966	0.4	2.10268	0.512821	-0.498071	0	1
Cd28	LEC	0.480436	0.0194923	0	0	0.0319873	0.0128205	#NUM!	1	0
Trabd2b	LEC	0.480436	0.0194923	0	0	0.0319873	0.0128205	#NUM!	1	0
Ung	LEC	0.480436	0.0194923	0	0	0.0319873	0.0128205	#NUM!	1	0
Zfp27	LEC	0.480436	0.0194923	0	0	0.0319873	0.0128205	#NUM!	1	0
Dyx1c1	LEC	0.480436	0.0389845	0	0	0.0639746	0.0128205	#NUM!	1	0
Col7a1	LEC	0.480436	0.0194923	0	0	0.0319873	0.0128205	#NUM!	1	0
Acvr2b	LEC	0.480436	0.0194923	0	0	0.0319873	0.0128205	#NUM!	1	0
3110006O06Rik	LEC	0.480436	0.0194923	0	0	0.0319873	0.0128205	#NUM!	1	0
Nt5c3	LEC	0.480461	0.178338	0.286238	0.06	0.10917	0.0512821	-1.39063	0	1
Gm28151	LEC	0.480732	0.0354811	0.0625391	0.02	0.0181362	0.0128205	-1.78588	0	1
Napepld	LEC	0.480906	0.309276	0.409422	0.08	0.24508	0.0897436	-0.740334	0	1
Trabd	LEC	0.480919	0.299325	0.228432	0.04	0.344769	0.166667	0.593863	1	0
Ipo4	LEC	0.481109	0.150821	0.060698	0.02	0.208592	0.0897436	1.78096	1	0
Nr3c1	LEC	0.48122	4.86457	3.57039	0.46	5.69417	0.74359	0.673403	1	0
Gm14964	LEC	0.481573	0.191002	0.228159	0.08	0.167184	0.0641026	-0.448605	0	1
Itpr3	LEC	0.481715	0.0476459	0.0631313	0.02	0.0377194	0.025641	-0.743048	0	1
Sertad2	LEC	0.481786	0.989365	0.683971	0.12	1.18513	0.230769	0.793038	1	0
H3f3a	LEC	0.481908	5.61825	5.46455	0.58	5.71678	0.75641	0.0650986	1	0
Ms4a4d	LEC	0.482076	0.0557644	0.0385208	0.02	0.066818	0.025641	0.794599	1	0
Ifi27l2a	LEC	0.482096	2.83385	2.29068	0.24	3.18203	0.474359	0.474171	1	0
Smarcd2	LEC	0.482167	0.287386	0.350771	0.1	0.246754	0.153846	-0.507456	0	1
Etaa1os	LEC	0.482199	0.0381001	0	0	0.0625233	0.025641	#NUM!	1	0
Nubp2	LEC	0.48254	0.188154	0.0538503	0.02	0.274245	0.153846	2.34844	1	0
Tle1	LEC	0.482572	0.893332	0.594271	0.12	1.08504	0.358974	0.868552	1	0
Esyt2	LEC	0.482673	4.1655	5.19151	0.5	3.5078	0.692308	-0.565586	0	1
Dlg1	LEC	0.482712	4.49117	5.14591	0.5	4.07147	0.602564	-0.337876	0	1
Rhoc	LEC	0.48281	1.17209	1.27306	0.16	1.10736	0.410256	-0.201172	0	1
Gm44148	LEC	0.482846	0.0343822	0.0606061	0.02	0.017572	0.0128205	-1.78619	0	1
Triqk	LEC	0.48308	0.0282748	0	0	0.0463997	0.0384615	#NUM!	1	0
Foxn2	LEC	0.483119	0.655969	0.818571	0.16	0.551738	0.153846	-0.569124	0	1
Phtf2	LEC	0.48319	0.112203	0.183686	0.04	0.0663814	0.025641	-1.46839	0	1
Arhgef18	LEC	0.483242	0.566719	0.555995	0.06	0.573593	0.166667	0.0449553	1	0
Pcdhb13	LEC	0.48327	0.0488879	0.0527287	0.02	0.0464259	0.0128205	-0.183659	0	1
Spef1	LEC	0.483336	0.321492	0.340612	0.04	0.309235	0.141026	-0.139423	0	1
Col4a6	LEC	0.483879	0.080483	0.0940125	0.04	0.0718102	0.0384615	-0.388665	0	1
Hoxa7	LEC	0.483888	0.510779	0.605877	0.14	0.449818	0.153846	-0.429682	0	1
Ss18l2	LEC	0.48404	0.196443	0.247282	0.06	0.163853	0.0769231	-0.593757	0	1
Slc4a3	LEC	0.484333	0.0207448	0	0	0.0340428	0.0128205	#NUM!	1	0
Lrp2	LEC	0.484333	0.0207448	0	0	0.0340428	0.0128205	#NUM!	1	0
Ppp1r3f	LEC	0.484333	0.0207448	0	0	0.0340428	0.0128205	#NUM!	1	0
Gm15441	LEC	0.484333	0.0207448	0	0	0.0340428	0.0128205	#NUM!	1	0
Trim14	LEC	0.484333	0.0207448	0	0	0.0340428	0.0128205	#NUM!	1	0
Pars2	LEC	0.484333	0.0207448	0	0	0.0340428	0.0128205	#NUM!	1	0
Evc2	LEC	0.484333	0.0414896	0	0	0.0680856	0.0128205	#NUM!	1	0
Gm19590	LEC	0.484333	0.0207448	0	0	0.0340428	0.0128205	#NUM!	1	0
Prkg2	LEC	0.484333	0.0207448	0	0	0.0340428	0.0128205	#NUM!	1	0
Ptpn13	LEC	0.484333	0.0207448	0	0	0.0340428	0.0128205	#NUM!	1	0
Carmil3	LEC	0.484333	0.0207448	0	0	0.0340428	0.0128205	#NUM!	1	0
Gm33524	LEC	0.484333	0.0207448	0	0	0.0340428	0.0128205	#NUM!	1	0
Nrgn	LEC	0.484333	0.0207448	0	0	0.0340428	0.0128205	#NUM!	1	0
Uchl4	LEC	0.484333	0.0207448	0	0	0.0340428	0.0128205	#NUM!	1	0
Spdl1	LEC	0.484333	0.0207448	0	0	0.0340428	0.0128205	#NUM!	1	0
Gm46404	LEC	0.484333	0.0207448	0	0	0.0340428	0.0128205	#NUM!	1	0
Gm17039	LEC	0.484333	0.0207448	0	0	0.0340428	0.0128205	#NUM!	1	0
Zfp456	LEC	0.484333	0.0207448	0	0	0.0340428	0.0128205	#NUM!	1	0
Gm4419	LEC	0.484333	0.0207448	0	0	0.0340428	0.0128205	#NUM!	1	0
Col22a1	LEC	0.484333	0.0207448	0	0	0.0340428	0.0128205	#NUM!	1	0
Kcnh3	LEC	0.484333	0.0207448	0	0	0.0340428	0.0128205	#NUM!	1	0
Map3k13	LEC	0.484333	0.0207448	0	0	0.0340428	0.0128205	#NUM!	1	0
Gm3448	LEC	0.484333	0.0207448	0	0	0.0340428	0.0128205	#NUM!	1	0
Tmem151b	LEC	0.484333	0.0207448	0	0	0.0340428	0.0128205	#NUM!	1	0
Rsph9	LEC	0.484333	0.0207448	0	0	0.0340428	0.0128205	#NUM!	1	0
Gm47471	LEC	0.484333	0.0207448	0	0	0.0340428	0.0128205	#NUM!	1	0
Marveld1	LEC	0.484427	0.823659	0.429431	0.1	1.07637	0.307692	1.32567	1	0
Git2	LEC	0.484591	2.49548	2.85159	0.38	2.2672	0.538462	-0.330853	0	1
Lactb2	LEC	0.484612	0.481808	0.700013	0.12	0.341933	0.128205	-1.03367	0	1
Zscan26	LEC	0.484773	0.734593	0.519279	0.1	0.872614	0.307692	0.748834	1	0
Ifnar1	LEC	0.484964	0.728472	0.926682	0.14	0.601415	0.230769	-0.623714	0	1
Ppib	LEC	0.48507	2.55433	1.74969	0.3	3.07013	0.653846	0.811201	1	0
Adap2	LEC	0.485148	0.0500317	0.0611247	0.02	0.0429208	0.025641	-0.510078	0	1
Haus2	LEC	0.485196	0.149684	0.237502	0.06	0.0933907	0.0512821	-1.34659	0	1
Wasf2	LEC	0.485298	2.2583	1.50147	0.26	2.74344	0.615385	0.869616	1	0
Chd9	LEC	0.485317	1.5216	1.14553	0.2	1.76268	0.435897	0.621753	1	0
Polr2m	LEC	0.485344	1.14678	0.782686	0.16	1.38017	0.358974	0.818335	1	0
Sp140	LEC	0.485349	0.153927	0.266768	0.06	0.0815937	0.0512821	-1.70906	0	1
Zfp759	LEC	0.48539	0.0341821	0.0343289	0.02	0.034088	0.0128205	-0.0101566	0	1
Hacd1	LEC	0.485808	0.0354097	0	0	0.0581083	0.0512821	#NUM!	1	0
Cav2	LEC	0.485917	3.68733	4.22871	0.5	3.34028	0.666667	-0.340248	0	1
Timm44	LEC	0.486045	0.343059	0.293273	0.08	0.374973	0.141026	0.354541	1	0
Il7	LEC	0.486112	1.76435	1.96662	0.32	1.63469	0.397436	-0.266701	0	1
Trip4	LEC	0.486172	0.488673	0.728882	0.12	0.334693	0.141026	-1.12284	0	1
Angptl6	LEC	0.486382	0.0362641	0	0	0.0595103	0.025641	#NUM!	1	0
1500011B03Rik	LEC	0.486522	0.0217398	0	0	0.0356756	0.025641	#NUM!	1	0
Acvr2a	LEC	0.486566	0.309677	0.0982045	0.04	0.445235	0.153846	2.18071	1	0
Ctdsp1	LEC	0.486628	0.434988	0.162308	0.06	0.609783	0.24359	1.90956	1	0
Gk	LEC	0.486981	0.133313	0.273691	0.04	0.0433272	0.0128205	-2.6592	0	1
Park7	LEC	0.487144	1.00951	0.877899	0.22	1.09387	0.423077	0.317315	1	0
Tfcp2	LEC	0.487279	0.117945	0.174007	0.06	0.082008	0.0384615	-1.08531	0	1
Cfh	LEC	0.487504	12.1413	13.8485	0.62	11.0469	0.628205	-0.326093	0	1
Ndufc1	LEC	0.487627	1.1837	1.31699	0.24	1.09825	0.333333	-0.26204	0	1
Tomm70a	LEC	0.487685	0.706746	0.345083	0.08	0.938582	0.282051	1.44354	1	0
Syn2	LEC	0.487829	0.162661	0.329705	0.04	0.0555823	0.0512821	-2.56848	0	1
Babam2	LEC	0.487909	0.174924	0.060698	0.02	0.248145	0.141026	2.03146	1	0
Prss12	LEC	0.48792	0.0320894	0	0	0.0526595	0.025641	#NUM!	1	0
Arap2	LEC	0.48792	0.0320894	0	0	0.0526595	0.025641	#NUM!	1	0
Gm5914	LEC	0.48792	0.0224811	0	0	0.036892	0.025641	#NUM!	1	0
Pecam1	LEC	0.487925	7.13005	6.35356	0.58	7.6278	0.871795	0.263702	1	0
Sema6a	LEC	0.487937	5.63882	5.14818	0.44	5.95333	0.74359	0.209634	1	0
Plekhg1	LEC	0.488227	1.03101	0.994984	0.12	1.0541	0.294872	0.083262	1	0
Selenbp1	LEC	0.488316	0.0848907	0.113738	0.04	0.066399	0.0512821	-0.776476	0	1
Arl6ip1	LEC	0.488424	3.3613	2.44657	0.4	3.94767	0.666667	0.690242	1	0
Sptbn1	LEC	0.488446	25.3297	27.1811	0.94	24.1429	0.974359	-0.171006	0	1
Bdh1	LEC	0.48848	0.0213662	0	0	0.0350624	0.025641	#NUM!	1	0
Aox1	LEC	0.488604	0.23661	0.30104	0.08	0.195309	0.0897436	-0.624196	0	1
Lpcat3	LEC	0.488617	0.459092	0.562371	0.12	0.392888	0.179487	-0.517406	0	1
Mast3	LEC	0.488695	0.0450122	0	0	0.0738661	0.0512821	#NUM!	1	0
Slc38a9	LEC	0.488708	0.571368	0.683634	0.16	0.499402	0.192308	-0.453023	0	1
Pwp2	LEC	0.48876	0.0211555	0	0	0.0347167	0.025641	#NUM!	1	0
Sh2d3c	LEC	0.488918	0.607016	0.583109	0.16	0.62234	0.24359	0.0939392	1	0
Kif13b	LEC	0.489167	0.397617	0.543316	0.1	0.304221	0.115385	-0.836669	0	1
Arhgap10	LEC	0.489343	0.620241	0.984075	0.14	0.387015	0.179487	-1.34638	0	1
Mcmbp	LEC	0.489596	0.712268	0.827922	0.18	0.638132	0.24359	-0.37564	0	1
Palmd	LEC	0.489763	0.222882	0.344515	0.04	0.144912	0.0641026	-1.24938	0	1
Ctps	LEC	0.489785	0.220829	0.214592	0.02	0.224827	0.0769231	0.0672183	1	0
Gmfb	LEC	0.489796	0.739712	0.600389	0.1	0.829022	0.294872	0.465513	1	0
Rnf6	LEC	0.489804	0.594291	0.591815	0.16	0.595878	0.205128	0.00987218	1	0
Zfp40	LEC	0.489908	0.148876	0.230937	0.06	0.0962727	0.0641026	-1.2623	0	1
Bicd2	LEC	0.489915	0.99677	0.820335	0.14	1.10987	0.358974	0.436105	1	0
Akap9	LEC	0.489962	1.2588	1.21871	0.2	1.28451	0.333333	0.0758656	1	0
Trim12c	LEC	0.490029	0.780269	0.668618	0.1	0.85184	0.269231	0.3494	1	0
Akap8l	LEC	0.490474	0.28666	0.197644	0.04	0.343721	0.141026	0.798336	1	0
Ccnd3	LEC	0.490745	0.741638	0.663929	0.14	0.791452	0.294872	0.253472	1	0
Uap1	LEC	0.490803	0.211094	0.228401	0.06	0.2	0.0897436	-0.191565	0	1
Nptxr	LEC	0.490862	0.0422923	0	0	0.0694027	0.025641	#NUM!	1	0
Samsn1	LEC	0.490874	0.260274	0.0516262	0.02	0.394022	0.153846	2.9321	1	0
Nudt4	LEC	0.490906	3.56239	3.12694	0.4	3.84152	0.679487	0.296924	1	0
Phactr1	LEC	0.490921	0.0329025	0.0380518	0.02	0.0296017	0.0128205	-0.362281	0	1
Mdm2	LEC	0.490953	0.390789	0.270635	0.06	0.467811	0.166667	0.789578	1	0
Las1l	LEC	0.491053	0.363848	0.209231	0.04	0.462962	0.153846	1.1458	1	0
Mysm1	LEC	0.491065	0.872779	0.901099	0.18	0.854625	0.294872	-0.0763953	0	1
Tnfaip3	LEC	0.49153	0.381472	0.351682	0.04	0.400568	0.153846	0.187775	1	0
Ikzf5	LEC	0.491934	0.593132	0.954869	0.16	0.36125	0.153846	-1.4023	0	1
Mau2	LEC	0.491943	0.862029	0.891557	0.1	0.8431	0.24359	-0.0806226	0	1
Nxt2	LEC	0.492035	0.0300743	0	0	0.0493526	0.0384615	#NUM!	1	0
Eif5a2	LEC	0.492409	0.112845	0.174483	0.04	0.0733333	0.0512821	-1.25055	0	1
Rbm4	LEC	0.492455	0.168219	0.351682	0.04	0.0506139	0.0128205	-2.79667	0	1
Ubqln2	LEC	0.492639	0.553593	0.749229	0.16	0.428184	0.192308	-0.807175	0	1
Snap23	LEC	0.492739	0.482798	0.324349	0.06	0.584367	0.282051	0.849329	1	0
Idh3g	LEC	0.49285	0.966012	1.35438	0.2	0.71706	0.269231	-0.917463	0	1
4932438A13Rik	LEC	0.493014	3.38664	2.93823	0.34	3.67409	0.602564	0.322438	1	0
Smad3	LEC	0.493137	0.0969592	0.163934	0.02	0.0540264	0.0384615	-1.60138	0	1
Lonp2	LEC	0.493139	0.209913	0.064082	0.02	0.303394	0.141026	2.2432	1	0
Ammecr1	LEC	0.493197	0.279507	0.351657	0.08	0.233257	0.0641026	-0.592247	0	1
Pou2f1	LEC	0.49327	0.727838	0.426541	0.12	0.920976	0.307692	1.11048	1	0
Magi1	LEC	0.493474	1.02336	1.25275	0.18	0.87631	0.333333	-0.515584	0	1
Ago1	LEC	0.493542	0.339158	0.0921058	0.04	0.497525	0.141026	2.43341	1	0
Mrps36	LEC	0.493761	0.544442	1.07661	0.06	0.20331	0.115385	-2.40474	0	1
Ubc	LEC	0.493851	5.05444	5.16865	0.5	4.98122	0.730769	-0.0532878	0	1
Lhfpl4	LEC	0.493911	0.0333404	0.0538503	0.02	0.020193	0.0128205	-1.4151	0	1
Nt5dc2	LEC	0.493911	0.0333404	0.0538503	0.02	0.020193	0.0128205	-1.4151	0	1
Polr3h	LEC	0.493935	0.112701	0.177616	0.06	0.0710885	0.025641	-1.32107	0	1
Flcn	LEC	0.494003	0.223597	0.0516262	0.02	0.333835	0.128205	2.69296	1	0
Plekhj1	LEC	0.494067	0.582443	0.90334	0.14	0.37674	0.128205	-1.2617	0	1
A930033H14Rik	LEC	0.494087	0.127415	0.245712	0.04	0.0515828	0.025641	-2.252	0	1
Gm14435	LEC	0.494125	0.071201	0.163934	0.02	0.0117565	0.0128205	-3.80158	0	1
Rab7b	LEC	0.494165	0.0474894	0	0	0.0779314	0.0512821	#NUM!	1	0
Cdr2	LEC	0.494165	0.047006	0	0	0.077138	0.0512821	#NUM!	1	0
Dennd4a	LEC	0.494175	4.76342	4.87875	0.52	4.6895	0.666667	-0.057077	0	1
Gmpr2	LEC	0.494329	0.54352	0.477604	0.04	0.585774	0.192308	0.294528	1	0
Nck1	LEC	0.494583	1.48608	1.41505	0.2	1.53162	0.487179	0.114204	1	0
Vps45	LEC	0.494713	0.491265	0.343055	0.08	0.586271	0.0769231	0.773129	1	0
Mad2l2	LEC	0.494757	0.167275	0.124456	0.02	0.194723	0.0641026	0.645793	1	0
Camk2a	LEC	0.494767	0.0355043	0.0611247	0.02	0.019081	0.0128205	-1.67962	0	1
Faf2	LEC	0.495475	0.495294	0.0723806	0.04	0.766393	0.230769	3.40441	1	0
Gnaq	LEC	0.495479	1.73784	2.17859	0.3	1.4553	0.474359	-0.582077	0	1
Mettl1	LEC	0.495531	0.554699	0.544181	0.06	0.561442	0.179487	0.0450509	1	0
Pom121	LEC	0.495652	0.193961	0.0527287	0.02	0.284495	0.128205	2.43174	1	0
Cdc42bpb	LEC	0.495831	2.03921	2.0427	0.28	2.03697	0.525641	-0.00405932	0	1
Zfp2	LEC	0.495935	0.0364978	0	0	0.0598938	0.0384615	#NUM!	1	0
AI314180	LEC	0.496027	1.36755	1.16206	0.18	1.49928	0.448718	0.367585	1	0
Tfdp1	LEC	0.496361	0.181361	0.22638	0.06	0.152503	0.102564	-0.56991	0	1
Trim44	LEC	0.496589	0.732136	0.385555	0.1	0.954303	0.269231	1.30751	1	0
Ranbp6	LEC	0.496782	0.173734	0.0527287	0.02	0.251302	0.115385	2.25276	1	0
F2rl1	LEC	0.496853	1.17836	1.85972	0.22	0.741583	0.205128	-1.32641	0	1
Alkbh1	LEC	0.496954	0.237464	0.185014	0.02	0.271085	0.102564	0.551112	1	0
Fas	LEC	0.497112	0.0665513	0.0596837	0.02	0.0709536	0.0384615	0.249539	1	0
Stx5a	LEC	0.497402	0.652215	0.728134	0.16	0.603549	0.205128	-0.270733	0	1
Plin2	LEC	0.497489	0.533847	0.373484	0.06	0.636643	0.269231	0.769438	1	0
Entpd2	LEC	0.49759	0.190731	0.0677736	0.02	0.269549	0.128205	1.99175	1	0
Rnf25	LEC	0.497643	0.0315712	0	0	0.0518092	0.0512821	#NUM!	1	0
Ppp4r3b	LEC	0.497685	0.861379	0.97404	0.2	0.789161	0.294872	-0.303662	0	1
0610010F05Rik	LEC	0.497693	0.330323	0.200072	0.04	0.413817	0.128205	1.04848	1	0
Trim26	LEC	0.497758	0.44965	0.17768	0.06	0.62399	0.217949	1.81224	1	0
C230037L18Rik	LEC	0.497768	0.0911854	0.131197	0.04	0.0655371	0.0512821	-1.00135	0	1
Tmem216	LEC	0.497891	0.0325494	0	0	0.0534144	0.0384615	#NUM!	1	0
Rev1	LEC	0.497923	0.535806	0.453261	0.06	0.588719	0.192308	0.377237	1	0
Pdlim1	LEC	0.498261	2.29396	1.9325	0.36	2.52566	0.512821	0.386197	1	0
Txnl4a	LEC	0.498316	0.186771	0.120555	0.02	0.229218	0.102564	0.927034	1	0
Hist1h1e	LEC	0.498439	0.174675	0.376648	0.02	0.0452047	0.0384615	-3.05867	0	1
Slc17a5	LEC	0.498607	0.312254	0.145198	0.04	0.419341	0.166667	1.5301	1	0
Naga	LEC	0.498725	0.355361	0.179793	0.04	0.467904	0.153846	1.37988	1	0
Vwa1	LEC	0.498738	0.212713	0.0385208	0.02	0.324375	0.115385	3.07395	1	0
Mapk1ip1l	LEC	0.498811	1.04451	1.04179	0.14	1.04625	0.346154	0.00616402	1	0
Slc4a2	LEC	0.499168	0.581179	0.980483	0.12	0.325215	0.153846	-1.5921	0	1
Retreg1	LEC	0.499235	0.167172	0.263874	0.06	0.105184	0.0512821	-1.32694	0	1
Ptprj	LEC	0.499269	0.0981047	0.122249	0.02	0.0826273	0.0384615	-0.565137	0	1
Atg2b	LEC	0.499346	0.25334	0.353982	0.02	0.188825	0.0897436	-0.906626	0	1
Dis3	LEC	0.499384	0.157271	0.163934	0.02	0.152999	0.0384615	-0.0995976	0	1
Cys1	LEC	0.499454	0.0318237	0	0	0.0522235	0.025641	#NUM!	1	0
Car2	LEC	0.499595	0.0222299	0	0	0.0364798	0.025641	#NUM!	1	0
Agps	LEC	0.499628	0.404405	0.179793	0.04	0.548388	0.192308	1.60886	1	0
Elovl1	LEC	0.49972	1.0933	0.704107	0.14	1.34278	0.346154	0.931354	1	0
Arfrp1	LEC	0.4998	0.416355	0.102134	0.04	0.617779	0.166667	2.59663	1	0
Mall	LEC	0.499874	1.54813	1.12537	0.24	1.81913	0.371795	0.69285	1	0
Smarcb1	LEC	0.500054	0.391682	0.19178	0.04	0.519824	0.205128	1.43857	1	0
Myof	LEC	0.500524	0.202032	0.181679	0.04	0.215078	0.0384615	0.243467	1	0
Ndufa3	LEC	0.500548	1.09598	1.17943	0.24	1.04248	0.384615	-0.178065	0	1
Chd2	LEC	0.500551	0.983175	0.638039	0.14	1.20442	0.346154	0.916618	1	0
Gm17259	LEC	0.500727	0.0405703	0	0	0.066577	0.025641	#NUM!	1	0
Leng9	LEC	0.500937	0.224431	0.468839	0.06	0.0677595	0.0512821	-2.7906	0	1
Zfp462	LEC	0.500959	0.0597725	0	0	0.0980881	0.0769231	#NUM!	1	0
Eny2	LEC	0.501106	0.575516	0.383835	0.08	0.698388	0.282051	0.863541	1	0
Tmem138	LEC	0.501169	0.133618	0.178834	0.06	0.104633	0.0512821	-0.773278	0	1
Zfp763	LEC	0.501174	0.0723501	0.0385208	0.02	0.0940356	0.025641	1.28757	1	0
Marcks	LEC	0.501207	13.3659	14.8059	0.8	12.4428	0.858974	-0.25086	0	1
Cd38	LEC	0.501217	0.544697	0.287209	0.06	0.709754	0.166667	1.30521	1	0
Tnks1bp1	LEC	0.501236	0.342188	0.597872	0.08	0.178288	0.102564	-1.74563	0	1
Tmem159	LEC	0.501348	0.305989	0.118203	0.02	0.426364	0.128205	1.85081	1	0
Taf15	LEC	0.501443	0.371837	0.268086	0.04	0.438345	0.153846	0.709374	1	0
Oip5	LEC	0.501518	0.0170096	0	0	0.0279132	0.0128205	#NUM!	1	0
Tpx2	LEC	0.501518	0.0170096	0	0	0.0279132	0.0128205	#NUM!	1	0
Gpr173	LEC	0.501518	0.0170096	0	0	0.0279132	0.0128205	#NUM!	1	0
Nudt6	LEC	0.501518	0.0170096	0	0	0.0279132	0.0128205	#NUM!	1	0
Gm15987	LEC	0.501518	0.0170096	0	0	0.0279132	0.0128205	#NUM!	1	0
Hapln3	LEC	0.501518	0.0170096	0	0	0.0279132	0.0128205	#NUM!	1	0
Plppr2	LEC	0.501518	0.0170096	0	0	0.0279132	0.0128205	#NUM!	1	0
Ddc	LEC	0.501518	0.0170096	0	0	0.0279132	0.0128205	#NUM!	1	0
Adap2os	LEC	0.501518	0.0170096	0	0	0.0279132	0.0128205	#NUM!	1	0
Gm11551	LEC	0.501518	0.0170096	0	0	0.0279132	0.0128205	#NUM!	1	0
Tmem45a	LEC	0.501518	0.0170096	0	0	0.0279132	0.0128205	#NUM!	1	0
Urb1	LEC	0.501518	0.0170096	0	0	0.0279132	0.0128205	#NUM!	1	0
Pou5f1	LEC	0.501518	0.0170096	0	0	0.0279132	0.0128205	#NUM!	1	0
Pigf	LEC	0.501518	0.0170096	0	0	0.0279132	0.0128205	#NUM!	1	0
Pcdhgb1	LEC	0.501518	0.0170096	0	0	0.0279132	0.0128205	#NUM!	1	0
Gm4951	LEC	0.501703	0.201794	0.108108	0.02	0.26185	0.102564	1.27626	1	0
Olfml2a	LEC	0.501763	0.0594346	0.0385208	0.02	0.072841	0.0384615	0.919112	1	0
Tcf12	LEC	0.501943	1.94992	1.87827	0.3	1.99585	0.538462	0.0875984	1	0
Camsap1	LEC	0.502	0.21232	0.0497512	0.02	0.316532	0.102564	2.66954	1	0
Mrps18c	LEC	0.50201	0.241862	0.273735	0.08	0.221431	0.128205	-0.305926	0	1
Gm9947	LEC	0.502059	0.0152737	0	0	0.0250645	0.0128205	#NUM!	1	0
Gm10138	LEC	0.502059	0.0152737	0	0	0.0250645	0.0128205	#NUM!	1	0
Cnbd2	LEC	0.502059	0.0152737	0	0	0.0250645	0.0128205	#NUM!	1	0
Zfp992	LEC	0.502059	0.0152737	0	0	0.0250645	0.0128205	#NUM!	1	0
Gm42726	LEC	0.502059	0.0152737	0	0	0.0250645	0.0128205	#NUM!	1	0
Brsk1	LEC	0.502059	0.0152737	0	0	0.0250645	0.0128205	#NUM!	1	0
Tes3-ps	LEC	0.502059	0.0152737	0	0	0.0250645	0.0128205	#NUM!	1	0
Vcpkmt	LEC	0.502059	0.0152737	0	0	0.0250645	0.0128205	#NUM!	1	0
Fntb	LEC	0.502059	0.0152737	0	0	0.0250645	0.0128205	#NUM!	1	0
Apol7b	LEC	0.502059	0.0152737	0	0	0.0250645	0.0128205	#NUM!	1	0
Gm26798	LEC	0.502059	0.0152737	0	0	0.0250645	0.0128205	#NUM!	1	0
Vdr	LEC	0.502059	0.0152737	0	0	0.0250645	0.0128205	#NUM!	1	0
Hoxc8	LEC	0.502059	0.0152737	0	0	0.0250645	0.0128205	#NUM!	1	0
Ggnbp1	LEC	0.502059	0.0152737	0	0	0.0250645	0.0128205	#NUM!	1	0
Ubd	LEC	0.502059	0.0152737	0	0	0.0250645	0.0128205	#NUM!	1	0
Mtcl1	LEC	0.502059	0.0152737	0	0	0.0250645	0.0128205	#NUM!	1	0
Nxpe3	LEC	0.502069	0.0352245	0.0540541	0.02	0.0231543	0.0128205	-1.22313	0	1
Tmsb4x	LEC	0.50219	39.9728	39.0917	0.98	40.5377	0.974359	0.0524007	1	0
Gbp4	LEC	0.502283	0.508834	0.961815	0.12	0.218461	0.102564	-2.13839	0	1
Ccne2	LEC	0.502285	0.0354347	0	0	0.0581492	0.025641	#NUM!	1	0
Brcc3	LEC	0.502341	0.33796	0.121624	0.04	0.476638	0.179487	1.97047	1	0
Canx	LEC	0.502622	4.37423	3.7816	0.38	4.75412	0.75641	0.330182	1	0
Ube2l3	LEC	0.502867	1.04464	1.07901	0.28	1.0226	0.358974	-0.0774578	0	1
Glo1	LEC	0.502882	0.896003	0.992988	0.2	0.833834	0.230769	-0.252015	0	1
Cd320	LEC	0.502889	0.138737	0.280802	0.04	0.0476697	0.025641	-2.55841	0	1
Nars	LEC	0.502961	0.944789	1.04457	0.2	0.880828	0.358974	-0.245976	0	1
Lamtor1	LEC	0.503047	0.583402	0.308768	0.1	0.759449	0.307692	1.29843	1	0
Rwdd2a	LEC	0.503136	0.0209931	0	0	0.0344501	0.025641	#NUM!	1	0
Arf1	LEC	0.503201	2.14727	2.02259	0.36	2.22719	0.538462	0.139019	1	0
Atrx	LEC	0.50321	5.01257	4.47436	0.46	5.35759	0.74359	0.259903	1	0
Zfp697	LEC	0.503375	0.0382257	0.0497512	0.02	0.0308375	0.025641	-0.690045	0	1
Heg1	LEC	0.5035	1.46117	1.96784	0.28	1.13638	0.320513	-0.792167	0	1
Ctsh	LEC	0.503596	1.61911	1.03469	0.2	1.99373	0.397436	0.946272	1	0
Gpi1	LEC	0.503615	1.20539	1.09196	0.24	1.2781	0.371795	0.227075	1	0
Dnm3	LEC	0.503749	0.379889	0.164199	0.04	0.518152	0.128205	1.65793	1	0
Unc45b	LEC	0.503785	0.762672	0.533262	0.12	0.909729	0.320513	0.770593	1	0
Gm26624	LEC	0.503794	0.0359109	0.0611247	0.02	0.0197482	0.0128205	-1.63004	0	1
Zfp664	LEC	0.503811	0.429998	0.0840801	0.04	0.65174	0.307692	2.95446	1	0
1700017B05Rik	LEC	0.503862	0.296641	0.201062	0.04	0.357909	0.153846	0.831948	1	0
Nktr	LEC	0.504044	4.68187	4.69534	0.48	4.67324	0.75641	-0.00680786	0	1
Nop16	LEC	0.504056	0.0813054	0.0950269	0.04	0.0725095	0.0512821	-0.390166	0	1
Cyyr1	LEC	0.504146	0.87639	0.528252	0.14	1.09956	0.346154	1.05762	1	0
C3	LEC	0.504186	3.50014	2.50797	0.2	4.13615	0.410256	0.721767	1	0
Cpt2	LEC	0.504203	0.103328	0.176014	0.04	0.0567342	0.0512821	-1.6334	0	1
Ascc1	LEC	0.504494	0.169409	0.0380518	0.02	0.253612	0.102564	2.73659	1	0
Efhc1	LEC	0.504952	0.018322	0	0	0.0300669	0.0128205	#NUM!	1	0
A030005L19Rik	LEC	0.504952	0.018322	0	0	0.0300669	0.0128205	#NUM!	1	0
Rapsn	LEC	0.504952	0.018322	0	0	0.0300669	0.0128205	#NUM!	1	0
Dlgap3	LEC	0.504952	0.018322	0	0	0.0300669	0.0128205	#NUM!	1	0
Igkv12-44	LEC	0.504952	0.018322	0	0	0.0300669	0.0128205	#NUM!	1	0
A730049H05Rik	LEC	0.504952	0.018322	0	0	0.0300669	0.0128205	#NUM!	1	0
Dhcr7	LEC	0.504952	0.018322	0	0	0.0300669	0.0128205	#NUM!	1	0
Nwd1	LEC	0.504952	0.018322	0	0	0.0300669	0.0128205	#NUM!	1	0
Gm26772	LEC	0.504952	0.018322	0	0	0.0300669	0.0128205	#NUM!	1	0
Lrtm1	LEC	0.504952	0.018322	0	0	0.0300669	0.0128205	#NUM!	1	0
Sacs	LEC	0.504952	0.018322	0	0	0.0300669	0.0128205	#NUM!	1	0
Ccdc122	LEC	0.504952	0.018322	0	0	0.0300669	0.0128205	#NUM!	1	0
D430019H16Rik	LEC	0.504952	0.036644	0	0	0.0601337	0.0128205	#NUM!	1	0
Apol9b	LEC	0.504952	0.018322	0	0	0.0300669	0.0128205	#NUM!	1	0
Gm17546	LEC	0.504952	0.018322	0	0	0.0300669	0.0128205	#NUM!	1	0
H2-Ob	LEC	0.504952	0.018322	0	0	0.0300669	0.0128205	#NUM!	1	0
Lbhd1	LEC	0.504952	0.018322	0	0	0.0300669	0.0128205	#NUM!	1	0
Dgcr8	LEC	0.504999	0.372153	0.230937	0.06	0.462675	0.153846	1.0025	1	0
Mfsd6	LEC	0.505098	0.703655	1.04737	0.14	0.483327	0.141026	-1.11569	0	1
Tspan5	LEC	0.505479	1.2646	1.04033	0.18	1.40837	0.358974	0.436985	1	0
Psd	LEC	0.505521	0.0356035	0.0596837	0.02	0.0201676	0.0128205	-1.5653	0	1
Stk39	LEC	0.505652	0.207345	0.459847	0.06	0.0454851	0.025641	-3.33769	0	1
Prnp	LEC	0.505663	0.29568	0.360581	0.08	0.254077	0.0641026	-0.505061	0	1
Atp5b	LEC	0.505703	2.64891	1.69212	0.3	3.26223	0.666667	0.947027	1	0
Sec62	LEC	0.506094	4.37438	3.80394	0.5	4.74005	0.730769	0.317408	1	0
Gigyf2	LEC	0.506126	0.958523	1.02663	0.12	0.914864	0.346154	-0.166287	0	1
Trrap	LEC	0.506423	1.13659	1.14701	0.18	1.12992	0.371795	-0.0216645	0	1
Thra	LEC	0.506455	1.48076	1.79568	0.26	1.27889	0.371795	-0.489636	0	1
Fbxl20	LEC	0.507111	0.544313	0.2948	0.08	0.704257	0.282051	1.25637	1	0
Stk4	LEC	0.507122	0.239461	0.137931	0.02	0.304545	0.115385	1.14271	1	0
Rsf1	LEC	0.507328	1.45995	2.14877	0.24	1.0184	0.294872	-1.07721	0	1
Meis1	LEC	0.507406	0.202905	0.0890472	0.02	0.27589	0.102564	1.63145	1	0
Slc5a3	LEC	0.507407	0.186923	0.0625391	0.02	0.266657	0.141026	2.09215	1	0
Rnf169	LEC	0.507519	0.183474	0.0497512	0.02	0.269194	0.153846	2.43584	1	0
Creb3l1	LEC	0.5076	0.0532669	0.0596837	0.02	0.0491537	0.0384615	-0.280038	0	1
Map2k2	LEC	0.507642	0.940995	1.1229	0.18	0.824388	0.282051	-0.445834	0	1
Lmln	LEC	0.507901	0.0575665	0.126582	0.02	0.0133256	0.0128205	-3.24781	0	1
Trim45	LEC	0.507974	0.0474286	0.0516262	0.02	0.0447379	0.025641	-0.206608	0	1
Qpctl	LEC	0.507974	0.0372771	0.0385208	0.02	0.0364798	0.025641	-0.0785395	0	1
Atg10	LEC	0.508089	0.0452948	0	0	0.07433	0.0641026	#NUM!	1	0
Tex30	LEC	0.508118	0.0356829	0.0516262	0.02	0.0254628	0.0128205	-1.01971	0	1
Tspan3	LEC	0.508259	1.13434	0.779732	0.14	1.36166	0.435897	0.804315	1	0
Gm26789	LEC	0.508334	0.0361664	0.0611247	0.02	0.0201676	0.0128205	-1.59972	0	1
Camkk2	LEC	0.508468	0.508745	0.20651	0.06	0.702486	0.192308	1.76626	1	0
Sulf2	LEC	0.508704	0.816349	0.304719	0.08	1.14432	0.269231	1.90893	1	0
Zfp105	LEC	0.508711	0.0413187	0.0343289	0.02	0.0457993	0.025641	0.415904	1	0
Pbx1	LEC	0.508941	2.01943	1.31482	0.24	2.4711	0.423077	0.910291	1	0
B4galt2	LEC	0.508966	0.0213532	0	0	0.0350411	0.025641	#NUM!	1	0
Tkfc	LEC	0.508966	0.0213532	0	0	0.0350411	0.025641	#NUM!	1	0
Atp6v1a	LEC	0.509077	1.42585	1.39204	0.14	1.44753	0.410256	0.0563927	1	0
Krt10	LEC	0.509201	0.0360838	0.064082	0.02	0.0181362	0.0128205	-1.82104	0	1
Steap3	LEC	0.509218	0.0559082	0	0	0.0917469	0.0384615	#NUM!	1	0
Mid1	LEC	0.509482	0.349695	0.373377	0.04	0.334514	0.102564	-0.158568	0	1
Mapk3	LEC	0.509484	1.09355	1.04066	0.24	1.12746	0.423077	0.115573	1	0
Mfge8	LEC	0.509526	1.4694	1.16108	0.2	1.66705	0.461538	0.521827	1	0
Tradd	LEC	0.509645	0.197995	0.306816	0.06	0.128238	0.102564	-1.25855	0	1
Cystm1	LEC	0.509714	0.0324517	0	0	0.0532541	0.0384615	#NUM!	1	0
Prkrip1	LEC	0.509759	0.0531104	0	0	0.0871555	0.0512821	#NUM!	1	0
Col12a1	LEC	0.510044	0.879825	0.277389	0.06	1.266	0.192308	2.19029	1	0
Bicral	LEC	0.510121	0.474947	0.699205	0.12	0.331191	0.179487	-1.07805	0	1
Cnot10	LEC	0.510503	0.328477	0.148484	0.04	0.443856	0.153846	1.57978	1	0
Eci1	LEC	0.510508	0.228971	0.0625391	0.02	0.335658	0.115385	2.42416	1	0
Trove2	LEC	0.510641	1.28603	1.3104	0.24	1.27041	0.371795	-0.0447092	0	1
Slc25a5	LEC	0.51082	1.24645	1.24935	0.24	1.24459	0.397436	-0.00551015	0	1
Gpr180	LEC	0.511086	0.250167	0.14782	0.02	0.315775	0.166667	1.09506	1	0
Wdr78	LEC	0.5111	0.469049	0.285307	0.02	0.586833	0.0512821	1.04044	1	0
Tecr	LEC	0.511109	0.708662	0.850958	0.16	0.617447	0.217949	-0.462772	0	1
Gpsm1	LEC	0.511371	0.0975285	0.212993	0.02	0.0235131	0.0128205	-3.17927	0	1
Trim56	LEC	0.511729	1.03968	1.10311	0.22	0.999019	0.269231	-0.142994	0	1
Dpt	LEC	0.512009	0.537922	0.699335	0.08	0.434452	0.166667	-0.686785	0	1
Trp53bp2	LEC	0.51201	0.252249	0.133341	0.04	0.328472	0.141026	1.30065	1	0
Ccdc43	LEC	0.512015	0.222024	0.0516262	0.02	0.331253	0.115385	2.68176	1	0
Mta3	LEC	0.512201	0.211717	0.416051	0.06	0.0807338	0.0384615	-2.36552	0	1
Lca5l	LEC	0.512393	0.0198953	0	0	0.0326487	0.025641	#NUM!	1	0
Apex1	LEC	0.512467	0.0505708	0	0	0.0829879	0.0769231	#NUM!	1	0
Rnf41	LEC	0.51251	0.172241	0.0527287	0.02	0.248852	0.102564	2.23863	1	0
Slc25a3	LEC	0.512587	3.12073	2.9418	0.48	3.23542	0.692308	0.137253	1	0
Spcs1	LEC	0.512693	0.940353	0.460486	0.12	1.24796	0.358974	1.43834	1	0
Ankrd13c	LEC	0.512809	0.577523	0.403864	0.08	0.688843	0.307692	0.770305	1	0
Ube2z	LEC	0.513075	0.544689	0.209668	0.06	0.759446	0.282051	1.85684	1	0
Zfp182	LEC	0.51309	0.227897	0.144928	0.02	0.281082	0.0641026	0.955661	1	0
Gatad1	LEC	0.513138	0.973819	1.10641	0.2	0.888827	0.230769	-0.315907	0	1
Sept7	LEC	0.513227	3.0226	2.79015	0.46	3.17161	0.666667	0.184873	1	0
Npl	LEC	0.513359	0.195192	0.325738	0.08	0.111509	0.0641026	-1.54655	0	1
Cachd1	LEC	0.513419	0.207789	0.107296	0.02	0.272207	0.0897436	1.34311	1	0
Tmed5	LEC	0.513421	2.38677	2.33296	0.4	2.42126	0.551282	0.0535959	1	0
Zfp712	LEC	0.513546	0.0331489	0.0540541	0.02	0.0197482	0.0128205	-1.45268	0	1
Tc2n	LEC	0.513553	1.83207	1.32203	0.2	2.15902	0.346154	0.707622	1	0
Cdv3	LEC	0.513564	0.71485	0.462259	0.08	0.876767	0.333333	0.923491	1	0
Cct3	LEC	0.513567	1.13415	1.2301	0.22	1.07264	0.307692	-0.197602	0	1
Rpgrip1	LEC	0.513766	0.280412	0.309535	0.08	0.261744	0.102564	-0.241943	0	1
Capn7	LEC	0.513767	0.263383	0.368548	0.1	0.19597	0.0897436	-0.911217	0	1
Selenoo	LEC	0.513843	0.167948	0.0806127	0.02	0.223932	0.0769231	1.47398	1	0
Gmps	LEC	0.513939	0.492755	0.665552	0.12	0.381988	0.179487	-0.801024	0	1
Snrpc	LEC	0.513965	0.785827	0.623598	0.08	0.889821	0.24359	0.512898	1	0
Btbd7	LEC	0.514091	2.1783	1.48027	0.28	2.62575	0.615385	0.826867	1	0
Tmem59	LEC	0.514101	2.68487	2.94001	0.42	2.52132	0.576923	-0.22164	0	1
Fdps	LEC	0.514197	0.273953	0.353982	0.02	0.222652	0.102564	-0.668887	0	1
Socs5	LEC	0.514291	0.318703	0.121316	0.04	0.445234	0.166667	1.8758	1	0
Ccdc163	LEC	0.514387	0.156685	0.0516262	0.02	0.22403	0.0641026	2.11752	1	0
Edn3	LEC	0.514397	0.0497512	0	0	0.0816431	0.025641	#NUM!	1	0
Mfsd2b	LEC	0.514397	0.0195217	0	0	0.0320355	0.025641	#NUM!	1	0
Eapp	LEC	0.514409	0.76616	0.749184	0.16	0.777042	0.282051	0.0526722	1	0
Sac3d1	LEC	0.514438	0.0381816	0.0343289	0.02	0.0406512	0.025641	0.243877	1	0
Msl1	LEC	0.514475	1.2101	1.50795	0.26	1.01917	0.307692	-0.565197	0	1
Ggps1	LEC	0.514772	0.531272	0.577306	0.14	0.501764	0.217949	-0.202327	0	1
Uggt2	LEC	0.514858	0.346371	0.315979	0.04	0.365853	0.141026	0.211435	1	0
Afap1	LEC	0.514985	0.620188	0.332851	0.08	0.804378	0.282051	1.273	1	0
Krtcap2	LEC	0.515008	1.46765	1.35325	0.26	1.54099	0.461538	0.187428	1	0
Psma1	LEC	0.515156	0.872878	0.589686	0.14	1.05441	0.371795	0.83842	1	0
Bok	LEC	0.515157	1.76526	1.90136	0.18	1.67802	0.358974	-0.180269	0	1
Tatdn2	LEC	0.515269	0.220799	0.060698	0.02	0.323428	0.102564	2.41373	1	0
Egfr	LEC	0.515308	0.0670069	0.0890472	0.02	0.0528786	0.0384615	-0.751887	0	1
Rnf130	LEC	0.515395	0.93195	0.947469	0.16	0.922003	0.320513	-0.0393078	0	1
Prkab1	LEC	0.51554	0.11881	0.223535	0.04	0.0516783	0.025641	-2.11287	0	1
Sorbs2	LEC	0.515611	0.841206	0.456279	0.1	1.08795	0.269231	1.25363	1	0
Pcyt1a	LEC	0.515688	0.619269	0.719885	0.14	0.554771	0.230769	-0.375873	0	1
Exosc3	LEC	0.515728	0.182614	0.252325	0.08	0.137927	0.0897436	-0.871377	0	1
Aldh1a1	LEC	0.515804	0.0372626	0	0	0.0611489	0.0384615	#NUM!	1	0
B3galt2	LEC	0.515864	0.0175641	0	0	0.0288231	0.0128205	#NUM!	1	0
Gm12802	LEC	0.515864	0.0175641	0	0	0.0288231	0.0128205	#NUM!	1	0
Zbtb40	LEC	0.515864	0.0175641	0	0	0.0288231	0.0128205	#NUM!	1	0
Gpat3	LEC	0.515864	0.0175641	0	0	0.0288231	0.0128205	#NUM!	1	0
Nxph1	LEC	0.515864	0.0175641	0	0	0.0288231	0.0128205	#NUM!	1	0
Pde1c	LEC	0.515864	0.0175641	0	0	0.0288231	0.0128205	#NUM!	1	0
Ccdc8	LEC	0.515864	0.0175641	0	0	0.0288231	0.0128205	#NUM!	1	0
Nlrp10	LEC	0.515864	0.0175641	0	0	0.0288231	0.0128205	#NUM!	1	0
Camsap3	LEC	0.515864	0.0175641	0	0	0.0288231	0.0128205	#NUM!	1	0
Vstm4	LEC	0.515864	0.0175641	0	0	0.0288231	0.0128205	#NUM!	1	0
Gm11168	LEC	0.515864	0.0175641	0	0	0.0288231	0.0128205	#NUM!	1	0
Arid3b	LEC	0.515864	0.0175641	0	0	0.0288231	0.0128205	#NUM!	1	0
Dhrs11	LEC	0.515864	0.0175641	0	0	0.0288231	0.0128205	#NUM!	1	0
Gm525	LEC	0.515864	0.0175641	0	0	0.0288231	0.0128205	#NUM!	1	0
B130006D01Rik	LEC	0.515864	0.0175641	0	0	0.0288231	0.0128205	#NUM!	1	0
Tha1	LEC	0.515864	0.0175641	0	0	0.0288231	0.0128205	#NUM!	1	0
Serac1	LEC	0.515864	0.0175641	0	0	0.0288231	0.0128205	#NUM!	1	0
Gm6277	LEC	0.515864	0.0175641	0	0	0.0288231	0.0128205	#NUM!	1	0
Rabggta	LEC	0.51591	0.251012	0.372439	0.02	0.173173	0.025641	-1.10479	0	1
Cby1	LEC	0.516317	0.0752968	0.129282	0.02	0.0406906	0.0384615	-1.66776	0	1
Aldh1a3	LEC	0.516378	0.0339134	0.0385208	0.02	0.0309599	0.0128205	-0.315235	0	1
Lnpk	LEC	0.516563	0.326091	0.372095	0.1	0.296602	0.141026	-0.327143	0	1
Fmc1	LEC	0.516768	0.362845	0.161225	0.02	0.492088	0.128205	1.60984	1	0
Bmpr2	LEC	0.51678	4.97816	6.06567	0.64	4.28104	0.769231	-0.502706	0	1
Fam50a	LEC	0.516823	0.348691	0.357263	0.12	0.343196	0.141026	-0.0579541	0	1
Micu1	LEC	0.517049	0.353914	0.36709	0.1	0.345468	0.141026	-0.0875813	0	1
Gm17146	LEC	0.517121	0.019472	0	0	0.031954	0.025641	#NUM!	1	0
Gys1	LEC	0.517121	0.019472	0	0	0.031954	0.025641	#NUM!	1	0
Wwc2	LEC	0.51728	1.40511	1.77382	0.28	1.16875	0.320513	-0.601893	0	1
Cmah	LEC	0.517441	3.07758	0.985912	0.16	4.4184	0.461538	2.16399	1	0
Hnrnpr	LEC	0.517528	2.63059	3.47818	0.36	2.08726	0.487179	-0.736721	0	1
Dlg2	LEC	0.517552	0.0200806	0	0	0.0329527	0.025641	#NUM!	1	0
Top1mt	LEC	0.517584	0.0501878	0	0	0.0823594	0.0641026	#NUM!	1	0
Gabarap	LEC	0.517669	2.65012	2.93281	0.44	2.46891	0.602564	-0.24841	0	1
Ppm1m	LEC	0.517677	0.241226	0.40534	0.06	0.136025	0.0769231	-1.57526	0	1
Jmjd7	LEC	0.517706	0.151343	0.120555	0.02	0.171079	0.025641	0.504977	1	0
Lbr	LEC	0.517753	0.836274	0.791622	0.12	0.864896	0.307692	0.127715	1	0
Ntn1	LEC	0.51793	5.12337	4.89724	0.54	5.26832	0.589744	0.105373	1	0
Tagln	LEC	0.517998	0.395564	0.700789	0.1	0.199907	0.0897436	-1.80965	0	1
Letm1	LEC	0.518194	0.232691	0.0527287	0.02	0.348051	0.179487	2.72264	1	0
Hist3h2a	LEC	0.518243	0.36284	0.519949	0.1	0.26213	0.102564	-0.988091	0	1
Ankrd35	LEC	0.518414	0.0292234	0	0	0.0479564	0.025641	#NUM!	1	0
Sox9	LEC	0.518414	0.0512827	0	0	0.0841562	0.025641	#NUM!	1	0
Pygl	LEC	0.518414	0.0369544	0	0	0.0606432	0.025641	#NUM!	1	0
Yipf6	LEC	0.518468	0.926167	0.963573	0.12	0.902189	0.25641	-0.0949656	0	1
Slc4a11	LEC	0.518562	0.0778262	0.137315	0.02	0.039692	0.0128205	-1.79057	0	1
Anxa7	LEC	0.518672	1.39803	1.17643	0.2	1.54008	0.448718	0.38859	1	0
Spns2	LEC	0.518742	1.32599	1.04418	0.16	1.50665	0.397436	0.528969	1	0
Il6ra	LEC	0.518756	1.09818	1.69116	0.24	0.71807	0.217949	-1.23582	0	1
Celf2	LEC	0.518771	1.5581	1.49416	0.22	1.59908	0.269231	0.0979061	1	0
Gata6	LEC	0.519154	0.608549	0.725665	0.12	0.533474	0.128205	-0.443886	0	1
Gstm2	LEC	0.519447	0.0548226	0.0770416	0.02	0.0405796	0.025641	-0.924882	0	1
Zfp598	LEC	0.519485	0.206646	0.0890472	0.02	0.28203	0.141026	1.66321	1	0
Mif4gd	LEC	0.519567	0.27506	0.0728497	0.04	0.404682	0.179487	2.47379	1	0
Xrcc5	LEC	0.519852	0.0311741	0	0	0.0511575	0.025641	#NUM!	1	0
Adamts7	LEC	0.519852	0.0311741	0	0	0.0511575	0.025641	#NUM!	1	0
C1qtnf4	LEC	0.520073	0.0294478	0	0	0.0483246	0.0128205	#NUM!	1	0
Ss18l1	LEC	0.520073	0.0147239	0	0	0.0241623	0.0128205	#NUM!	1	0
4833413G10Rik	LEC	0.520073	0.0147239	0	0	0.0241623	0.0128205	#NUM!	1	0
Alkbh4	LEC	0.520073	0.0147239	0	0	0.0241623	0.0128205	#NUM!	1	0
Sap18b	LEC	0.520073	0.0147239	0	0	0.0241623	0.0128205	#NUM!	1	0
Tmem231	LEC	0.520073	0.0147239	0	0	0.0241623	0.0128205	#NUM!	1	0
Gm9780	LEC	0.520073	0.0147239	0	0	0.0241623	0.0128205	#NUM!	1	0
Acp5	LEC	0.520073	0.0147239	0	0	0.0241623	0.0128205	#NUM!	1	0
Vps25	LEC	0.520073	0.0147239	0	0	0.0241623	0.0128205	#NUM!	1	0
Ndc80	LEC	0.520073	0.0147239	0	0	0.0241623	0.0128205	#NUM!	1	0
Gm4950	LEC	0.520073	0.0147239	0	0	0.0241623	0.0128205	#NUM!	1	0
Ccdc50	LEC	0.5201	2.2999	2.15416	0.28	2.39331	0.538462	0.151882	1	0
Kansl1l	LEC	0.520259	0.71401	0.819701	0.1	0.64626	0.192308	-0.342982	0	1
Tbc1d9	LEC	0.520428	0.0208642	0	0	0.0342388	0.025641	#NUM!	1	0
Tyr	LEC	0.52053	0.0369982	0.0497512	0.02	0.0288231	0.0128205	-0.787507	0	1
Srpx	LEC	0.520635	0.170463	0.0677736	0.02	0.23629	0.0769231	1.80176	1	0
Skiv2l2	LEC	0.521033	0.299191	0.390595	0.1	0.240599	0.115385	-0.699044	0	1
Olfml3	LEC	0.521049	0.356342	0.750134	0.04	0.103911	0.0512821	-2.8518	0	1
Tubd1	LEC	0.521148	0.0344995	0	0	0.0566146	0.025641	#NUM!	1	0
Ddx47	LEC	0.521186	0.373447	0.487153	0.12	0.300558	0.153846	-0.696734	0	1
Rela	LEC	0.521357	0.489616	0.277367	0.06	0.625674	0.269231	1.17362	1	0
Gm37494	LEC	0.521461	1.00893	0.728447	0.12	1.18872	0.346154	0.706518	1	0
Trappc11	LEC	0.521532	0.407478	0.531477	0.12	0.327992	0.141026	-0.696345	0	1
Mrpl58	LEC	0.521722	0.411042	0.435057	0.12	0.395648	0.205128	-0.136987	0	1
Robo4	LEC	0.52173	1.04376	0.767584	0.18	1.22079	0.346154	0.669424	1	0
Ly6e	LEC	0.521828	8.34775	6.82594	0.68	9.32327	0.833333	0.449808	1	0
Tomm20	LEC	0.521908	1.05714	0.783463	0.2	1.23257	0.397436	0.653738	1	0
Jmjd4	LEC	0.521933	0.0288055	0	0	0.0472705	0.0384615	#NUM!	1	0
Akt1	LEC	0.521942	0.47835	0.366075	0.08	0.550321	0.25641	0.588134	1	0
Mybl1	LEC	0.522064	0.0376675	0.0380518	0.02	0.0374212	0.0128205	-0.0241059	0	1
Fxyd5	LEC	0.522178	1.96246	1.59764	0.24	2.19632	0.487179	0.459143	1	0
Mcub	LEC	0.522238	0.0393246	0.0538503	0.02	0.0300133	0.025641	-0.843354	0	1
Acadsb	LEC	0.522256	0.512826	0.642734	0.12	0.429551	0.192308	-0.581392	0	1
Adam33	LEC	0.52236	0.39479	0.213686	0.04	0.510883	0.115385	1.2575	1	0
Idh3a	LEC	0.522493	0.184758	0.0385208	0.02	0.2785	0.128205	2.85397	1	0
Prtg	LEC	0.522502	0.0356281	0.0385208	0.02	0.0337737	0.0128205	-0.189736	0	1
Capn5	LEC	0.52256	0.0300277	0	0	0.0492763	0.0384615	#NUM!	1	0
Sept11	LEC	0.522619	1.67283	2.21169	0.24	1.3274	0.410256	-0.736542	0	1
Psmc2	LEC	0.522836	0.543154	0.464342	0.06	0.593675	0.24359	0.354487	1	0
Atg4d	LEC	0.522893	0.0942143	0.115061	0.04	0.0808509	0.0641026	-0.509065	0	1
Phc2	LEC	0.523008	0.946148	1.11617	0.18	0.837159	0.320513	-0.414983	0	1
Slc16a9	LEC	0.523018	0.902544	0.845205	0.12	0.939299	0.282051	0.152283	1	0
Fancc	LEC	0.523182	0.260547	0.560734	0.04	0.0681191	0.0512821	-3.04119	0	1
Snx2	LEC	0.523265	0.81446	0.379244	0.12	1.09344	0.333333	1.52768	1	0
Zfp36l1	LEC	0.523274	4.86912	3.95511	0.5	5.45503	0.679487	0.463867	1	0
Anxa6	LEC	0.523307	1.14197	1.10666	0.28	1.16461	0.384615	0.0736427	1	0
Pglyrp1	LEC	0.523464	0.270019	0.36735	0.08	0.207627	0.128205	-0.823166	0	1
Prrc1	LEC	0.523535	0.593571	0.711913	0.16	0.517711	0.217949	-0.459553	0	1
Vrk1	LEC	0.523567	0.120717	0.060698	0.02	0.159191	0.0384615	1.39103	1	0
2310039H08Rik	LEC	0.523628	0.189712	0.244326	0.06	0.154703	0.0897436	-0.659305	0	1
Lsm11	LEC	0.52369	0.0626606	0	0	0.102828	0.0384615	#NUM!	1	0
Sall2	LEC	0.523892	0.131617	0.155981	0.04	0.115998	0.0897436	-0.427266	0	1
Zswim4	LEC	0.524032	0.0197113	0	0	0.0323467	0.025641	#NUM!	1	0
9030624J02Rik	LEC	0.524187	0.310043	0.229201	0.04	0.361864	0.141026	0.658834	1	0
C4b	LEC	0.524368	0.343424	0.552166	0.06	0.209615	0.0641026	-1.39736	0	1
Ccdc39	LEC	0.524754	0.0295307	0	0	0.0484606	0.025641	#NUM!	1	0
Tamm41	LEC	0.524762	0.208216	0.0538503	0.02	0.307168	0.0384615	2.512	1	0
Ppp1r9b	LEC	0.5248	0.987327	0.987369	0.14	0.9873	0.358974	-0.000101441	0	1
Tmem192	LEC	0.52482	0.219098	0.472731	0.06	0.056513	0.0384615	-3.06437	0	1
Prkar1a	LEC	0.524921	3.78176	3.89648	0.46	3.70822	0.666667	-0.0714433	0	1
Itpripl2	LEC	0.525081	3.90302	5.09241	0.54	3.14059	0.589744	-0.697312	0	1
Ccdc157	LEC	0.525257	0.191362	0.144928	0.02	0.221128	0.115385	0.609553	1	0
Rcn2	LEC	0.52538	0.830596	0.949153	0.2	0.754599	0.269231	-0.33093	0	1
Mier3	LEC	0.525426	0.51631	0.47804	0.08	0.540843	0.24359	0.178076	1	0
Ipo9	LEC	0.525594	0.674741	0.947927	0.16	0.499622	0.128205	-0.923941	0	1
Usp8	LEC	0.525832	0.790816	0.759688	0.1	0.81077	0.269231	0.093886	1	0
Ltv1	LEC	0.525865	0.321324	0.66523	0.06	0.10087	0.0512821	-2.72135	0	1
Zmym5	LEC	0.525989	1.26009	1.13396	0.18	1.34095	0.371795	0.241881	1	0
Lrrc20	LEC	0.526252	0.212148	0.462606	0.04	0.0515986	0.025641	-3.16438	0	1
Nnmt	LEC	0.526333	0.0470228	0	0	0.0771657	0.0384615	#NUM!	1	0
1700020I14Rik	LEC	0.526462	4.9511	5.24984	0.52	4.7596	0.75641	-0.141433	0	1
Tldc1	LEC	0.526528	0.0560649	0.0611247	0.02	0.0528215	0.025641	-0.210631	0	1
Hmces	LEC	0.52679	0.0380412	0	0	0.0624265	0.0512821	#NUM!	1	0
Lars2	LEC	0.527116	42.0289	51.5241	1	35.9422	0.987179	-0.519566	0	1
Lig3	LEC	0.527209	0.154277	0.0832639	0.02	0.199799	0.0897436	1.26278	1	0
Gpn2	LEC	0.527776	0.0434577	0.0832639	0.02	0.0179408	0.0128205	-2.21445	0	1
Snx9	LEC	0.527834	1.39911	1.6236	0.22	1.2552	0.397436	-0.371276	0	1
Tead4	LEC	0.52788	0.0952005	0.182285	0.04	0.0393769	0.0384615	-2.21078	0	1
Slc22a3	LEC	0.528004	0.273299	0.610662	0.08	0.0570406	0.025641	-3.42031	0	1
Mmp23	LEC	0.528244	0.198884	0.198679	0.04	0.199015	0.0512821	0.00244191	1	0
Zfp236	LEC	0.52831	0.419947	0.35813	0.12	0.459573	0.153846	0.359808	1	0
Sass6	LEC	0.528337	0.246318	0.580773	0.04	0.0319241	0.025641	-4.18526	0	1
Gbp6	LEC	0.528337	0.0859048	0.137146	0.04	0.0530575	0.025641	-1.37009	0	1
Dcaf17	LEC	0.528403	0.194331	0.0890472	0.02	0.26182	0.0897436	1.55594	1	0
Eipr1	LEC	0.528585	0.190265	0.403096	0.06	0.0538349	0.025641	-2.90451	0	1
Thbd	LEC	0.528764	4.03773	3.60767	0.48	4.31341	0.602564	0.257762	1	0
Tmem186	LEC	0.529149	0.0623063	0.0770416	0.02	0.0528606	0.0384615	-0.543444	0	1
Enpp2	LEC	0.529214	0.569166	0.42928	0.06	0.658836	0.192308	0.617999	1	0
Rab12	LEC	0.529353	0.957315	0.689094	0.2	1.12925	0.358974	0.712596	1	0
Zwint	LEC	0.529408	0.187299	0.278795	0.06	0.128648	0.0769231	-1.11577	0	1
Nf2	LEC	0.529552	0.563438	0.465925	0.06	0.625946	0.179487	0.42594	1	0
Vdac1	LEC	0.529616	0.686248	0.866824	0.14	0.570495	0.269231	-0.603524	0	1
Vps37a	LEC	0.529698	0.723734	0.746714	0.18	0.709004	0.269231	-0.0747618	0	1
Mpdu1	LEC	0.52986	0.340767	0.491889	0.1	0.243894	0.141026	-1.01208	0	1
Fgf12	LEC	0.529971	0.403121	0.487528	0.12	0.349014	0.115385	-0.482198	0	1
Ntpcr	LEC	0.530074	0.0552794	0	0	0.0907149	0.0641026	#NUM!	1	0
Cbx4	LEC	0.530086	0.258496	0.137238	0.04	0.336225	0.166667	1.29274	1	0
Arvcf	LEC	0.530241	0.114731	0.180065	0.04	0.0728506	0.0384615	-1.30551	0	1
Ptpn9	LEC	0.530241	0.358346	0.143978	0.04	0.495762	0.230769	1.7838	1	0
Rfx3	LEC	0.530324	0.228533	0.294709	0.08	0.186113	0.0384615	-0.663115	0	1
Kdm7a	LEC	0.530388	1.54117	1.82632	0.26	1.35838	0.333333	-0.427053	0	1
Sri	LEC	0.530441	1.43396	1.52921	0.28	1.37291	0.448718	-0.155557	0	1
Epha2	LEC	0.530779	0.263217	0.0832639	0.02	0.378571	0.115385	2.1848	1	0
Tap1	LEC	0.531043	0.488545	0.279071	0.06	0.622822	0.230769	1.15819	1	0
Ak4	LEC	0.531206	0.0418709	0.0527287	0.02	0.0349108	0.025641	-0.594915	0	1
Tpst2	LEC	0.531297	1.0598	1.36394	0.24	0.86484	0.320513	-0.657273	0	1
Bend3	LEC	0.531419	0.0302939	0	0	0.049713	0.025641	#NUM!	1	0
Ccpg1os	LEC	0.531419	0.0302939	0	0	0.049713	0.025641	#NUM!	1	0
Gm48604	LEC	0.531511	0.0528853	0	0	0.0867861	0.0384615	#NUM!	1	0
Psd4	LEC	0.531564	0.0353019	0	0	0.0579314	0.025641	#NUM!	1	0
Bbs4	LEC	0.531564	0.0353019	0	0	0.0579314	0.025641	#NUM!	1	0
Spsb4	LEC	0.531564	0.0353019	0	0	0.0579314	0.025641	#NUM!	1	0
Ppa1	LEC	0.531688	0.235357	0.0806127	0.02	0.334552	0.128205	2.05315	1	0
Pkn3	LEC	0.53184	0.847434	0.749719	0.12	0.910072	0.25641	0.279631	1	0
Tm6sf1	LEC	0.531873	0.137867	0.123664	0.04	0.146971	0.0769231	0.24911	1	0
Sdc3	LEC	0.531927	0.489692	0.271932	0.08	0.629282	0.179487	1.21046	1	0
Gga2	LEC	0.531932	0.18406	0.0385208	0.02	0.277355	0.128205	2.84802	1	0
Pelp1	LEC	0.531955	0.185757	0.14782	0.02	0.210076	0.102564	0.507074	1	0
Wdr53	LEC	0.531963	0.105994	0.0806127	0.02	0.122265	0.0384615	0.600929	1	0
Zcchc3	LEC	0.532	0.0259372	0	0	0.0425637	0.025641	#NUM!	1	0
Tfpi	LEC	0.532407	1.30353	1.13374	0.18	1.41238	0.358974	0.317032	1	0
Carns1	LEC	0.532409	0.0360568	0.0625391	0.02	0.019081	0.0128205	-1.71262	0	1
Prkaa1	LEC	0.532457	0.533679	0.566143	0.14	0.512868	0.153846	-0.142577	0	1
Tpp1	LEC	0.532573	1.0373	1.20234	0.22	0.931508	0.333333	-0.368205	0	1
6430550D23Rik	LEC	0.532581	0.0195624	0	0	0.0321024	0.025641	#NUM!	1	0
Cecr2	LEC	0.532581	0.0195624	0	0	0.0321024	0.025641	#NUM!	1	0
Fto	LEC	0.532674	1.28176	1.3908	0.18	1.21187	0.294872	-0.198688	0	1
Cpxm1	LEC	0.532724	0.372786	0.485978	0.08	0.300227	0.0769231	-0.694838	0	1
D11Wsu47e	LEC	0.532851	0.130336	0.315209	0.02	0.0118281	0.0128205	-4.73601	0	1
4833420G17Rik	LEC	0.532878	0.587456	0.511162	0.08	0.636362	0.24359	0.316067	1	0
Morf4l2	LEC	0.53289	1.8069	2.19899	0.3	1.55557	0.423077	-0.499399	0	1
Blk	LEC	0.533017	0.0194537	0	0	0.0319241	0.025641	#NUM!	1	0
Tnfsf8	LEC	0.533032	0.0634501	0	0	0.104123	0.0384615	#NUM!	1	0
Mtss1l	LEC	0.533192	0.219245	0.237681	0.06	0.207426	0.0897436	-0.196428	0	1
Ptprn	LEC	0.533337	0.0155164	0	0	0.0254628	0.0128205	#NUM!	1	0
4931422A03Rik	LEC	0.533337	0.0155164	0	0	0.0254628	0.0128205	#NUM!	1	0
A430078I02Rik	LEC	0.533337	0.0155164	0	0	0.0254628	0.0128205	#NUM!	1	0
Mbd4	LEC	0.533337	0.0155164	0	0	0.0254628	0.0128205	#NUM!	1	0
Zfp954	LEC	0.533337	0.0155164	0	0	0.0254628	0.0128205	#NUM!	1	0
Prc1	LEC	0.533337	0.0155164	0	0	0.0254628	0.0128205	#NUM!	1	0
Ovca2	LEC	0.533337	0.0155164	0	0	0.0254628	0.0128205	#NUM!	1	0
5033403F01Rik	LEC	0.533337	0.0155164	0	0	0.0254628	0.0128205	#NUM!	1	0
Otub2	LEC	0.533337	0.0155164	0	0	0.0254628	0.0128205	#NUM!	1	0
Gm35167	LEC	0.533337	0.0155164	0	0	0.0254628	0.0128205	#NUM!	1	0
Btla	LEC	0.533337	0.0155164	0	0	0.0254628	0.0128205	#NUM!	1	0
Zfp947	LEC	0.533337	0.0155164	0	0	0.0254628	0.0128205	#NUM!	1	0
Pcdhgb7	LEC	0.533337	0.0155164	0	0	0.0254628	0.0128205	#NUM!	1	0
Iws1	LEC	0.533339	0.44428	0.478548	0.06	0.422313	0.230769	-0.180351	0	1
Reep5	LEC	0.53346	1.48793	1.37286	0.24	1.56169	0.474359	0.185927	1	0
Cacna1e	LEC	0.53362	0.184847	0.163934	0.02	0.198252	0.0384615	0.274217	1	0
2510009E07Rik	LEC	0.533894	1.20133	1.16736	0.16	1.2231	0.371795	0.06729	1	0
Atxn2l	LEC	0.53424	0.428618	0.321037	0.06	0.49758	0.217949	0.632187	1	0
Crip1	LEC	0.534271	7.59077	7.25648	0.6	7.80505	0.74359	0.105139	1	0
Nhsl1	LEC	0.534501	0.722605	0.689998	0.1	0.743506	0.24359	0.107753	1	0
Bag5	LEC	0.534563	0.453446	0.592421	0.12	0.364359	0.179487	-0.70126	0	1
Yars	LEC	0.534584	0.467066	0.342451	0.04	0.546948	0.166667	0.675509	1	0
Tmem115	LEC	0.534589	0.16198	0.0631313	0.02	0.225345	0.0897436	1.83571	1	0
Xpc	LEC	0.534979	0.153452	0.202366	0.04	0.122097	0.0641026	-0.728945	0	1
Pxmp4	LEC	0.53502	0.479184	0.379983	0.04	0.542774	0.166667	0.514414	1	0
Duox2	LEC	0.535077	1.32633	1.50614	0.22	1.21106	0.269231	-0.314591	0	1
Zfp451	LEC	0.535281	0.927705	0.354884	0.14	1.2949	0.384615	1.86742	1	0
Emcn	LEC	0.535294	3.00751	3.64175	0.4	2.60095	0.423077	-0.485594	0	1
Tmem132a	LEC	0.535341	0.123664	0.163611	0.04	0.0980561	0.0512821	-0.738594	0	1
Dusp6	LEC	0.535398	1.06828	1.40153	0.24	0.854651	0.282051	-0.713599	0	1
Msto1	LEC	0.535425	0.146426	0.269383	0.04	0.0676079	0.0641026	-1.99439	0	1
Mrps9	LEC	0.535597	0.306917	0.18634	0.04	0.384209	0.141026	1.04395	1	0
Rbm12b1	LEC	0.5359	0.0493404	0.0611247	0.02	0.0417863	0.025641	-0.548725	0	1
Fcer1g	LEC	0.536118	0.278372	0.395341	0.06	0.203391	0.0769231	-0.958839	0	1
Mex3d	LEC	0.536251	0.108879	0.162507	0.04	0.074502	0.0384615	-1.12515	0	1
Cdk8	LEC	0.536261	0.292777	0.292117	0.1	0.2932	0.128205	0.00533651	1	0
Gtf2a2	LEC	0.536271	0.726533	0.464726	0.08	0.894359	0.24359	0.944473	1	0
Prdm4	LEC	0.536334	0.0282964	0	0	0.0464352	0.0384615	#NUM!	1	0
Nub1	LEC	0.536542	0.613433	0.963794	0.14	0.388842	0.141026	-1.30954	0	1
Pcolce2	LEC	0.536642	0.159482	0.187252	0.06	0.14168	0.0641026	-0.40234	0	1
Galnt10	LEC	0.536647	0.0880864	0.096868	0.04	0.0824573	0.0512821	-0.232373	0	1
Vamp4	LEC	0.536811	0.573233	0.358363	0.08	0.710969	0.230769	0.988363	1	0
Mmp11	LEC	0.536838	0.0406065	0.0765404	0.02	0.017572	0.0128205	-2.12294	0	1
Gm16124	LEC	0.536838	0.0406065	0.0765404	0.02	0.017572	0.0128205	-2.12294	0	1
Acd	LEC	0.536947	0.0553448	0	0	0.0908223	0.0512821	#NUM!	1	0
Isg20	LEC	0.536947	0.0341646	0	0	0.0560651	0.0512821	#NUM!	1	0
Grb2	LEC	0.536969	0.604583	0.686694	0.14	0.551947	0.25641	-0.315138	0	1
Il27ra	LEC	0.537162	0.178332	0.0538503	0.02	0.258127	0.0897436	2.26106	1	0
Grap	LEC	0.537221	0.527321	0.35302	0.08	0.639052	0.25641	0.856186	1	0
Tbce	LEC	0.537238	0.641543	0.673394	0.06	0.621125	0.217949	-0.116567	0	1
Dcaf8	LEC	0.537458	1.21286	0.901532	0.18	1.41243	0.448718	0.647726	1	0
Vps50	LEC	0.537525	0.329552	0.34737	0.04	0.318131	0.179487	-0.126854	0	1
Itga3	LEC	0.537534	0.04553	0	0	0.0747159	0.025641	#NUM!	1	0
Spock2	LEC	0.537686	0.051795	0.0385208	0.02	0.0603042	0.0512821	0.64662	1	0
Gpr160	LEC	0.537725	0.039097	0.0611247	0.02	0.0249766	0.0128205	-1.29118	0	1
Commd1	LEC	0.537763	0.3899	0.102134	0.04	0.574366	0.269231	2.49151	1	0
Dmtn	LEC	0.538099	1.45566	1.27473	0.16	1.57165	0.346154	0.302085	1	0
Ercc2	LEC	0.538162	0.0550065	0.0631313	0.02	0.0497983	0.0384615	-0.34226	0	1
Akap1	LEC	0.538219	0.302933	0.157047	0.04	0.396449	0.141026	1.33594	1	0
Atf2	LEC	0.538399	0.996272	0.8096	0.12	1.11593	0.307692	0.462971	1	0
Mxd4	LEC	0.538433	3.28564	2.61185	0.4	3.71756	0.730769	0.509283	1	0
Smc2	LEC	0.538507	0.372817	0.423291	0.12	0.340462	0.115385	-0.314154	0	1
Axin1	LEC	0.538539	0.181498	0.0606061	0.02	0.258993	0.0769231	2.09538	1	0
Nipa1	LEC	0.538557	0.0306934	0	0	0.0503687	0.025641	#NUM!	1	0
Fam120aos	LEC	0.538557	0.0189506	0	0	0.0310984	0.025641	#NUM!	1	0
Eif4a1	LEC	0.538605	2.50119	2.25268	0.32	2.6605	0.576923	0.240053	1	0
Epha3	LEC	0.538737	0.298915	0.597298	0.04	0.107643	0.0512821	-2.47219	0	1
Bach1	LEC	0.538819	0.75699	0.863364	0.18	0.688802	0.294872	-0.325878	0	1
Srsf11	LEC	0.538896	2.26538	2.10434	0.32	2.36862	0.589744	0.170678	1	0
Tnks2	LEC	0.538928	1.65135	1.80139	0.26	1.55517	0.448718	-0.212035	0	1
Gm2000	LEC	0.53903	0.136428	0.183843	0.06	0.106034	0.0512821	-0.793946	0	1
H2-Ab1	LEC	0.539202	0.54917	0.814745	0.14	0.378929	0.115385	-1.10442	0	1
Lpar6	LEC	0.539593	0.120324	0.237766	0.04	0.0450414	0.0384615	-2.40022	0	1
Itih5	LEC	0.539635	1.59949	1.36494	0.2	1.74984	0.24359	0.358378	1	0
Enkur	LEC	0.539764	0.28135	0.245954	0.08	0.304039	0.0641026	0.305865	1	0
Rhoa	LEC	0.5399	4.6241	4.82589	0.54	4.49475	0.74359	-0.102555	0	1
Trak1	LEC	0.539983	0.432168	0.537314	0.12	0.364766	0.166667	-0.558795	0	1
Sncg	LEC	0.540112	0.717689	0.905486	0.12	0.597306	0.153846	-0.600221	0	1
Hdac3	LEC	0.540155	0.185792	0.357687	0.06	0.0756027	0.0384615	-2.24219	0	1
Sec23b	LEC	0.540283	0.326776	0.258085	0.04	0.37081	0.192308	0.522835	1	0
Prpf4b	LEC	0.540299	2.17734	2.01189	0.3	2.2834	0.538462	0.182633	1	0
Nat6	LEC	0.540527	0.197746	0.140154	0.02	0.234663	0.115385	0.743578	1	0
Adgre5	LEC	0.540706	0.866076	1.40526	0.06	0.520446	0.141026	-1.43301	0	1
Tmem176b	LEC	0.540713	2.00592	1.19385	0.14	2.52648	0.346154	1.08151	1	0
Erap1	LEC	0.540801	1.06555	1.26986	0.18	0.934589	0.307692	-0.442262	0	1
Srsf10	LEC	0.541008	1.67365	1.49761	0.24	1.78649	0.525641	0.25447	1	0
Car13	LEC	0.541042	0.0194692	0	0	0.0319495	0.025641	#NUM!	1	0
Timm23	LEC	0.541042	0.0194692	0	0	0.0319495	0.025641	#NUM!	1	0
Clmp	LEC	0.541042	0.0266334	0	0	0.0437061	0.025641	#NUM!	1	0
Bmi1	LEC	0.541361	0.9168	0.967932	0.22	0.884022	0.307692	-0.130824	0	1
Zik1	LEC	0.541377	0.199159	0.391853	0.04	0.0756372	0.0128205	-2.37314	0	1
Atg5	LEC	0.541524	0.155806	0.154711	0.06	0.156508	0.102564	0.0166651	1	0
Drap1	LEC	0.541641	1.08143	1.29202	0.22	0.946442	0.358974	-0.449038	0	1
Mettl18	LEC	0.54169	0.0494366	0	0	0.0811268	0.0384615	#NUM!	1	0
Tex2	LEC	0.541724	0.266127	0.339245	0.1	0.219256	0.0897436	-0.629709	0	1
Pcdhb9	LEC	0.541727	0.0364634	0.0625391	0.02	0.0197482	0.0128205	-1.66304	0	1
Washc5	LEC	0.541752	0.343892	0.382178	0.12	0.319349	0.141026	-0.259109	0	1
Ngly1	LEC	0.541956	0.478628	0.545474	0.06	0.435778	0.179487	-0.323917	0	1
Pbx2	LEC	0.54205	0.181954	0.0343289	0.02	0.276586	0.141026	3.01023	1	0
Hnrnph3	LEC	0.542055	0.908859	1.14044	0.18	0.760411	0.269231	-0.584734	0	1
Rmnd1	LEC	0.542064	0.172546	0.0625391	0.02	0.243064	0.0897436	1.9585	1	0
Unkl	LEC	0.542092	0.201214	0.163934	0.02	0.225111	0.0769231	0.457517	1	0
1700066B19Rik	LEC	0.542214	0.0187916	0	0	0.0308375	0.025641	#NUM!	1	0
Mtx3	LEC	0.542252	0.149003	0.259554	0.06	0.0781362	0.0384615	-1.73197	0	1
Zfp143	LEC	0.542274	0.133083	0.185946	0.04	0.0991957	0.0641026	-0.906537	0	1
Gtf2h4	LEC	0.542328	0.233936	0.124456	0.02	0.304115	0.0897436	1.28899	1	0
Mrps33	LEC	0.542432	0.562025	0.433346	0.1	0.644512	0.320513	0.572687	1	0
Glmp	LEC	0.54249	0.725266	0.781768	0.14	0.689047	0.282051	-0.182138	0	1
Foxj2	LEC	0.542494	0.606767	0.406654	0.1	0.735045	0.230769	0.854032	1	0
Mrpl36	LEC	0.542563	0.407244	0.149745	0.04	0.572307	0.217949	1.93428	1	0
Uba5	LEC	0.542588	0.382875	0.489689	0.08	0.314404	0.217949	-0.639245	0	1
Slc1a4	LEC	0.542602	0.0828459	0.135547	0.02	0.049063	0.0384615	-1.46609	0	1
Dusp28	LEC	0.542969	0.0280555	0	0	0.0460397	0.0384615	#NUM!	1	0
Bik	LEC	0.543054	0.531593	0.312155	0.06	0.672258	0.192308	1.10675	1	0
Csgalnact1	LEC	0.543082	0.602273	0.419315	0.08	0.719554	0.217949	0.779069	1	0
Desi2	LEC	0.543488	1.02329	1.12882	0.26	0.955644	0.358974	-0.240271	0	1
Rfx8	LEC	0.543556	0.0166862	0	0	0.0273826	0.0128205	#NUM!	1	0
Ddx59	LEC	0.543556	0.0166862	0	0	0.0273826	0.0128205	#NUM!	1	0
Gfra4	LEC	0.543556	0.0166862	0	0	0.0273826	0.0128205	#NUM!	1	0
Slc7a14	LEC	0.543556	0.0166862	0	0	0.0273826	0.0128205	#NUM!	1	0
Paqr7	LEC	0.543556	0.0166862	0	0	0.0273826	0.0128205	#NUM!	1	0
Fam234b	LEC	0.543556	0.0166862	0	0	0.0273826	0.0128205	#NUM!	1	0
Zfp82	LEC	0.543556	0.0166862	0	0	0.0273826	0.0128205	#NUM!	1	0
Hbb-bt	LEC	0.543556	0.0166862	0	0	0.0273826	0.0128205	#NUM!	1	0
Zfp689	LEC	0.543556	0.0166862	0	0	0.0273826	0.0128205	#NUM!	1	0
Rasl10b	LEC	0.543556	0.0166862	0	0	0.0273826	0.0128205	#NUM!	1	0
Akr1c13	LEC	0.543556	0.0166862	0	0	0.0273826	0.0128205	#NUM!	1	0
Gzma	LEC	0.543556	0.0166862	0	0	0.0273826	0.0128205	#NUM!	1	0
Cdca7l	LEC	0.543556	0.0166862	0	0	0.0273826	0.0128205	#NUM!	1	0
Rabl3	LEC	0.543556	0.0166862	0	0	0.0273826	0.0128205	#NUM!	1	0
BC051142	LEC	0.543556	0.0166862	0	0	0.0273826	0.0128205	#NUM!	1	0
Shd	LEC	0.543556	0.0166862	0	0	0.0273826	0.0128205	#NUM!	1	0
Rbak	LEC	0.5436	0.272917	0.0596837	0.02	0.409605	0.0769231	2.77883	1	0
Cep89	LEC	0.54362	0.118214	0.157604	0.02	0.0929637	0.0384615	-0.761569	0	1
Emp1	LEC	0.543792	3.57765	2.63205	0.38	4.1838	0.538462	0.668626	1	0
Wfdc1	LEC	0.54382	0.0608311	0.0677736	0.02	0.0563808	0.025641	-0.26552	0	1
Gpr137c	LEC	0.543826	0.0212738	0	0	0.0349108	0.025641	#NUM!	1	0
Sf3b4	LEC	0.544074	0.432698	0.279934	0.06	0.530624	0.217949	0.922604	1	0
Zfp551	LEC	0.54412	0.0272621	0	0	0.0447379	0.025641	#NUM!	1	0
Senp7	LEC	0.544228	0.489631	0.66007	0.12	0.380375	0.192308	-0.795198	0	1
Rcc1	LEC	0.544267	0.0198293	0	0	0.0325405	0.025641	#NUM!	1	0
Dmtf1	LEC	0.544608	0.632653	0.348303	0.08	0.814928	0.24359	1.22633	1	0
Prpf40a	LEC	0.544633	1.62974	2.14162	0.28	1.30161	0.435897	-0.7184	0	1
Pkd2	LEC	0.544665	1.37764	1.84281	0.2	1.07945	0.333333	-0.771607	0	1
Pcsk7	LEC	0.544879	0.283325	0.217785	0.04	0.325338	0.0897436	0.579035	1	0
Islr2	LEC	0.544922	0.281023	0.540637	0.08	0.114604	0.025641	-2.23801	0	1
Gng11	LEC	0.54501	9.7779	9.81916	0.74	9.75145	0.833333	-0.00998153	0	1
Cux1	LEC	0.545063	1.01648	0.719407	0.14	1.20691	0.397436	0.746436	1	0
Mtpap	LEC	0.545142	0.388285	0.53687	0.12	0.293039	0.141026	-0.873483	0	1
G6pdx	LEC	0.545276	0.0272373	0	0	0.0446971	0.0384615	#NUM!	1	0
Ado	LEC	0.545415	0.164764	0.0832639	0.02	0.217008	0.115385	1.38198	1	0
Clock	LEC	0.545496	1.6635	2.03833	0.32	1.42323	0.435897	-0.518222	0	1
Ppp1r26	LEC	0.545608	0.0152201	0	0	0.0249766	0.0128205	#NUM!	1	0
Mapk8ip1	LEC	0.545608	0.0152201	0	0	0.0249766	0.0128205	#NUM!	1	0
Gtf2ird2	LEC	0.545608	0.0152201	0	0	0.0249766	0.0128205	#NUM!	1	0
Col26a1	LEC	0.545608	0.0152201	0	0	0.0249766	0.0128205	#NUM!	1	0
Pon3	LEC	0.545608	0.0152201	0	0	0.0249766	0.0128205	#NUM!	1	0
1110019D14Rik	LEC	0.545608	0.0304403	0	0	0.0499533	0.0128205	#NUM!	1	0
Slc2a3	LEC	0.545608	0.0304403	0	0	0.0499533	0.0128205	#NUM!	1	0
Relt	LEC	0.545608	0.0152201	0	0	0.0249766	0.0128205	#NUM!	1	0
Kcnmb4	LEC	0.545608	0.0152201	0	0	0.0249766	0.0128205	#NUM!	1	0
Car5a	LEC	0.545608	0.0152201	0	0	0.0249766	0.0128205	#NUM!	1	0
Cspg5	LEC	0.545608	0.0152201	0	0	0.0249766	0.0128205	#NUM!	1	0
Olfr1388	LEC	0.545608	0.0152201	0	0	0.0249766	0.0128205	#NUM!	1	0
Nxnl2	LEC	0.545608	0.0152201	0	0	0.0249766	0.0128205	#NUM!	1	0
Fam151b	LEC	0.545608	0.0152201	0	0	0.0249766	0.0128205	#NUM!	1	0
Gm5784	LEC	0.545608	0.0152201	0	0	0.0249766	0.0128205	#NUM!	1	0
Degs2	LEC	0.545608	0.0152201	0	0	0.0249766	0.0128205	#NUM!	1	0
Gm8369	LEC	0.545608	0.0152201	0	0	0.0249766	0.0128205	#NUM!	1	0
Bc1	LEC	0.545628	1.34879	2.19574	0.16	0.805874	0.153846	-1.44608	0	1
Washc3	LEC	0.545657	0.392716	0.353538	0.1	0.41783	0.166667	0.241052	1	0
Sema7a	LEC	0.545794	0.162487	0.064082	0.02	0.225567	0.102564	1.81557	1	0
Hipk2	LEC	0.545806	0.231065	0.244184	0.08	0.222655	0.128205	-0.133163	0	1
Nelfe	LEC	0.546174	0.154069	0.0385208	0.02	0.228138	0.115385	2.5662	1	0
Il1r1	LEC	0.546198	0.0552399	0.0631313	0.02	0.0501813	0.0384615	-0.331205	0	1
Nr1d2	LEC	0.546271	0.516443	0.783841	0.12	0.345035	0.153846	-1.18382	0	1
U2af1	LEC	0.546394	0.486139	0.749909	0.12	0.317055	0.166667	-1.24198	0	1
Rasl10a	LEC	0.546747	0.106846	0.160627	0.04	0.0723711	0.0384615	-1.15023	0	1
Aacs	LEC	0.546916	0.133108	0.251438	0.04	0.0572557	0.025641	-2.13471	0	1
Spag9	LEC	0.546932	2.46426	1.66949	0.28	2.97373	0.628205	0.832861	1	0
Arhgap5	LEC	0.546935	3.24855	4.17267	0.4	2.65617	0.564103	-0.651621	0	1
Fgf11	LEC	0.547021	0.0835725	0.121823	0.04	0.0590531	0.0384615	-1.0447	0	1
Tmem161b	LEC	0.547086	0.163317	0.0538503	0.02	0.233489	0.102564	2.11633	1	0
Ppp6r3	LEC	0.547364	1.56753	1.40404	0.24	1.67233	0.487179	0.252268	1	0
Fgf2	LEC	0.547529	0.0387947	0.0677736	0.02	0.0202184	0.0128205	-1.74505	0	1
Prpf4	LEC	0.547728	0.277016	0.380642	0.1	0.210589	0.102564	-0.854003	0	1
Gm11772	LEC	0.547793	0.0295361	0	0	0.0484695	0.025641	#NUM!	1	0
Ppargc1b	LEC	0.548044	0.125698	0.137931	0.02	0.117856	0.0384615	-0.226918	0	1
Fbxo44	LEC	0.548087	0.0259912	0	0	0.0426523	0.025641	#NUM!	1	0
Edem1	LEC	0.548115	0.311732	0.34145	0.1	0.292682	0.141026	-0.222341	0	1
Kin	LEC	0.548276	0.303638	0.247486	0.04	0.339632	0.166667	0.456628	1	0
Copg1	LEC	0.548276	0.713568	1.13961	0.16	0.440464	0.24359	-1.37144	0	1
Manea	LEC	0.548314	0.35288	0.468989	0.08	0.278451	0.128205	-0.752132	0	1
Aip	LEC	0.548455	0.465315	0.307624	0.06	0.5664	0.24359	0.880652	1	0
Pdp1	LEC	0.548514	0.20884	0.231147	0.08	0.194541	0.0769231	-0.248737	0	1
Trim33	LEC	0.548521	0.537669	0.450206	0.08	0.593735	0.230769	0.399236	1	0
Rbx1	LEC	0.548813	1.79664	1.75087	0.32	1.82598	0.487179	0.0606026	1	0
Comt	LEC	0.548818	2.13575	1.8449	0.32	2.3222	0.615385	0.33195	1	0
Pigu	LEC	0.549085	0.182888	0.060698	0.02	0.261214	0.0897436	2.10551	1	0
Gria4	LEC	0.549096	0.0387637	0.0677736	0.02	0.0201676	0.0128205	-1.74869	0	1
Coa6	LEC	0.54919	0.190259	0.060698	0.02	0.273311	0.102564	2.17082	1	0
Mrpl18	LEC	0.549266	0.170121	0.0540541	0.02	0.244523	0.115385	2.17749	1	0
Oxnad1	LEC	0.54932	0.03538	0.0380518	0.02	0.0336673	0.0128205	-0.176614	0	1
Tnip1	LEC	0.549539	0.234101	0.0611247	0.02	0.344984	0.141026	2.4967	1	0
Paip2	LEC	0.549546	1.6043	1.50252	0.2	1.66955	0.448718	0.15208	1	0
Zfp41	LEC	0.549594	0.14463	0.0540541	0.02	0.202692	0.102564	1.90681	1	0
Rbm48	LEC	0.549671	0.220909	0.295858	0.02	0.172865	0.0769231	-0.775255	0	1
Smarcd3	LEC	0.549854	0.0289589	0	0	0.0475223	0.025641	#NUM!	1	0
Kif1bp	LEC	0.549888	0.481877	0.793399	0.12	0.282184	0.141026	-1.49141	0	1
Arl16	LEC	0.550002	0.0282248	0	0	0.0463176	0.025641	#NUM!	1	0
Kctd12	LEC	0.550085	6.79149	6.91717	0.62	6.71092	0.705128	-0.0436709	0	1
Kdm6b	LEC	0.550132	0.884228	0.706537	0.14	0.998133	0.230769	0.498467	1	0
Pbld1	LEC	0.550216	0.0378011	0.0540541	0.02	0.0273826	0.0128205	-0.981146	0	1
Gsk3b	LEC	0.550329	2.52328	2.74432	0.32	2.38158	0.576923	-0.204525	0	1
Nkd1	LEC	0.550498	0.160768	0.360812	0.04	0.0325349	0.0384615	-3.47119	0	1
Ralgds	LEC	0.550582	0.840025	0.633349	0.16	0.97251	0.333333	0.618712	1	0
Ptger1	LEC	0.550833	0.0535968	0.0806127	0.02	0.0362789	0.025641	-1.15188	0	1
Usp46	LEC	0.550859	0.223804	0.113738	0.04	0.294359	0.141026	1.37186	1	0
Kif9	LEC	0.550886	0.0291755	0	0	0.0478778	0.025641	#NUM!	1	0
Brms1l	LEC	0.551057	0.260771	0.140622	0.04	0.33779	0.166667	1.2643	1	0
Itpripl1	LEC	0.551063	0.0608706	0	0	0.0998903	0.0384615	#NUM!	1	0
Gata2	LEC	0.551098	0.807664	1.24273	0.2	0.528773	0.217949	-1.2328	0	1
Smim13	LEC	0.551164	0.433875	0.408482	0.04	0.450153	0.115385	0.140146	1	0
Junb	LEC	0.551442	1.98041	0.76264	0.12	2.76102	0.320513	1.85613	1	0
Ezh1	LEC	0.551542	1.03661	0.883143	0.16	1.13499	0.384615	0.361966	1	0
Ctbs	LEC	0.551574	0.196298	0.329961	0.08	0.110617	0.0512821	-1.57673	0	1
Eif2s1	LEC	0.551582	0.56297	0.757916	0.12	0.438005	0.166667	-0.79109	0	1
Tgfbr3	LEC	0.551614	2.72146	2.11225	0.28	3.11198	0.5	0.559052	1	0
Gm15834	LEC	0.55178	0.0148951	0	0	0.0244433	0.0128205	#NUM!	1	0
Mogat1	LEC	0.55178	0.0148951	0	0	0.0244433	0.0128205	#NUM!	1	0
Slc19a3	LEC	0.55178	0.0148951	0	0	0.0244433	0.0128205	#NUM!	1	0
Gm15853	LEC	0.55178	0.0148951	0	0	0.0244433	0.0128205	#NUM!	1	0
A530013C23Rik	LEC	0.55178	0.0148951	0	0	0.0244433	0.0128205	#NUM!	1	0
Ovgp1	LEC	0.55178	0.0148951	0	0	0.0244433	0.0128205	#NUM!	1	0
Erich3	LEC	0.55178	0.0297903	0	0	0.0488866	0.0128205	#NUM!	1	0
Pqlc2	LEC	0.55178	0.0148951	0	0	0.0244433	0.0128205	#NUM!	1	0
Gm15402	LEC	0.55178	0.0148951	0	0	0.0244433	0.0128205	#NUM!	1	0
Gm20655	LEC	0.55178	0.0148951	0	0	0.0244433	0.0128205	#NUM!	1	0
Ggt5	LEC	0.55178	0.0148951	0	0	0.0244433	0.0128205	#NUM!	1	0
Glyctk	LEC	0.55178	0.0148951	0	0	0.0244433	0.0128205	#NUM!	1	0
D130020L05Rik	LEC	0.55178	0.0148951	0	0	0.0244433	0.0128205	#NUM!	1	0
Sirt5	LEC	0.551843	0.198908	0.29241	0.06	0.138971	0.0769231	-1.07321	0	1
Hlcs	LEC	0.552118	0.19162	0.0606061	0.02	0.275603	0.102564	2.18506	1	0
Bivm	LEC	0.552261	0.150646	0.0832639	0.02	0.19384	0.0641026	1.2191	1	0
Ulbp1	LEC	0.552262	0.285105	0.236867	0.04	0.316027	0.128205	0.415973	1	0
Nhej1	LEC	0.552362	0.0296442	0	0	0.0486469	0.025641	#NUM!	1	0
Pex2	LEC	0.552379	0.0486188	0.0516262	0.02	0.046691	0.0384615	-0.14496	0	1
Bhlhe40	LEC	0.552385	1.17537	1.21504	0.2	1.14994	0.307692	-0.07944	0	1
Sugp2	LEC	0.552461	0.188751	0.0677736	0.02	0.2663	0.0897436	1.97426	1	0
Fam208a	LEC	0.552921	4.22512	3.8634	0.52	4.45699	0.74359	0.206197	1	0
Lockd	LEC	0.552952	0.0252876	0	0	0.0414976	0.025641	#NUM!	1	0
Foxn3	LEC	0.553027	2.21368	2.40038	0.38	2.094	0.461538	-0.197003	0	1
Ech1	LEC	0.55315	0.467302	0.394332	0.12	0.514077	0.25641	0.382574	1	0
Abt1	LEC	0.553286	0.300726	0.220991	0.04	0.351839	0.128205	0.670928	1	0
Arfgef1	LEC	0.553319	0.978975	0.733587	0.16	1.13628	0.384615	0.631273	1	0
Ndufv1	LEC	0.553328	0.488088	0.483602	0.14	0.490964	0.230769	0.0217996	1	0
Kifc2	LEC	0.553365	0.164717	0.373377	0.04	0.0309599	0.0128205	-3.59216	0	1
Emc7	LEC	0.553374	1.20818	0.789785	0.2	1.47638	0.423077	0.902528	1	0
Gm26882	LEC	0.553432	0.0706842	0.0883829	0.04	0.0593389	0.0384615	-0.574789	0	1
Gm10762	LEC	0.553691	0.025068	0	0	0.0411372	0.025641	#NUM!	1	0
Dnajc9	LEC	0.55372	0.178291	0.0540541	0.02	0.25793	0.102564	2.2545	1	0
Cuedc2	LEC	0.553985	0.681994	0.649852	0.16	0.702599	0.24359	0.11259	1	0
Fam172a	LEC	0.55402	1.03569	1.06314	0.14	1.01809	0.294872	-0.0624608	0	1
Cdip1	LEC	0.554139	0.395653	0.128199	0.06	0.567098	0.217949	2.14522	1	0
Actr2	LEC	0.554356	4.03469	4.12947	0.48	3.97393	0.717949	-0.0553887	0	1
Dscr3	LEC	0.554396	0.422074	0.723935	0.12	0.228573	0.115385	-1.6632	0	1
Galt	LEC	0.554603	0.316463	0.180742	0.04	0.403463	0.166667	1.1585	1	0
Stat1	LEC	0.554654	1.80682	2.53989	0.34	1.33691	0.410256	-0.925866	0	1
Rundc1	LEC	0.554775	0.216789	0.126582	0.02	0.274614	0.0769231	1.11733	1	0
Ufc1	LEC	0.554895	0.77824	1.11001	0.18	0.565569	0.24359	-0.972794	0	1
Brf2	LEC	0.555209	0.0548687	0.0497512	0.02	0.0581492	0.025641	0.225026	1	0
Lama2	LEC	0.555229	0.323386	0.541726	0.06	0.183425	0.0512821	-1.56237	0	1
Mxra7	LEC	0.555432	0.481062	0.367988	0.1	0.553546	0.153846	0.589045	1	0
Sh3bp5	LEC	0.555463	1.63224	1.56402	0.26	1.67597	0.487179	0.0997313	1	0
Ino80d	LEC	0.555519	2.0575	1.72454	0.24	2.27094	0.538462	0.397075	1	0
Lmna	LEC	0.555539	4.55259	5.55162	0.5	3.91219	0.602564	-0.504934	0	1
Calcoco1	LEC	0.555613	0.176437	0.274919	0.06	0.113307	0.0897436	-1.27877	0	1
Mtif3	LEC	0.555614	0.0260732	0	0	0.0427868	0.025641	#NUM!	1	0
Phldb2	LEC	0.555938	2.34847	2.31418	0.26	2.37045	0.538462	0.0346627	1	0
Fkbp3	LEC	0.556185	0.486855	0.590234	0.12	0.420586	0.141026	-0.488888	0	1
Accs	LEC	0.556232	0.0260152	0	0	0.0426916	0.0384615	#NUM!	1	0
Pop7	LEC	0.556291	0.146597	0.167955	0.04	0.132906	0.0769231	-0.337664	0	1
Atr	LEC	0.556367	0.507608	0.497207	0.08	0.514275	0.166667	0.0486948	1	0
Mllt6	LEC	0.556512	0.55461	0.702066	0.14	0.460086	0.205128	-0.609703	0	1
Tmem123	LEC	0.556519	0.980102	0.492453	0.1	1.2927	0.346154	1.39233	1	0
Ralgapa1	LEC	0.556646	1.32804	1.84459	0.24	0.996913	0.269231	-0.887762	0	1
Dnah6	LEC	0.556647	0.31718	0.188538	0.04	0.399643	0.115385	1.08386	1	0
Cdc34	LEC	0.557132	0.17504	0.282474	0.06	0.106172	0.0384615	-1.41171	0	1
Ago2	LEC	0.557297	1.28217	1.44891	0.26	1.17529	0.423077	-0.301955	0	1
Ptrh2	LEC	0.557353	0.163377	0.107296	0.02	0.199327	0.0512821	0.893536	1	0
Atp2c1	LEC	0.557593	0.636922	0.346203	0.1	0.82328	0.294872	1.24977	1	0
Atp9b	LEC	0.557639	0.436099	0.216358	0.06	0.576958	0.217949	1.41505	1	0
Ldha	LEC	0.557762	1.02518	1.2309	0.2	0.893302	0.346154	-0.462491	0	1
Adcy9	LEC	0.558091	0.247953	0.0497512	0.02	0.375005	0.141026	2.91411	1	0
Msl3	LEC	0.558125	0.306327	0.325113	0.08	0.294285	0.153846	-0.143728	0	1
Flna	LEC	0.558266	1.40949	0.950163	0.2	1.70393	0.410256	0.84262	1	0
Zfp58	LEC	0.558497	0.219164	0.372439	0.02	0.120911	0.025641	-1.62306	0	1
Gbp5	LEC	0.558499	0.324055	0.506856	0.08	0.206875	0.0769231	-1.29282	0	1
Prox2	LEC	0.558566	0.0264933	0	0	0.0434762	0.0384615	#NUM!	1	0
Odc1	LEC	0.558581	0.282695	0.268796	0.04	0.291604	0.102564	0.1175	1	0
Vps39	LEC	0.558616	0.356533	0.49268	0.1	0.269259	0.0897436	-0.87166	0	1
Hmgn3	LEC	0.558693	0.669938	0.546593	0.14	0.749005	0.230769	0.454509	1	0
Dnttip2	LEC	0.558784	0.394343	0.403936	0.1	0.388194	0.217949	-0.0573504	0	1
Frs3	LEC	0.558797	0.16327	0.295858	0.02	0.0782785	0.0384615	-1.91822	0	1
Lbx2	LEC	0.558873	0.0461431	0	0	0.075722	0.025641	#NUM!	1	0
Ndufa13	LEC	0.558959	1.56099	1.08608	0.2	1.86541	0.538462	0.780364	1	0
mt-Atp6	LEC	0.559231	65.4352	58.9286	0.94	69.6061	0.987179	0.240247	1	0
Fkbp8	LEC	0.559273	1.02922	1.05123	0.22	1.0151	0.358974	-0.0504542	0	1
Fars2	LEC	0.559275	0.0469606	0.0497512	0.02	0.0451717	0.0384615	-0.139314	0	1
Rbm28	LEC	0.559322	1.13359	1.49237	0.22	0.9036	0.282051	-0.723853	0	1
Gnas	LEC	0.559624	12.916	13.9305	0.78	12.2656	0.884615	-0.183628	0	1
Lrig2	LEC	0.559749	0.287579	0.0912495	0.04	0.413432	0.166667	2.17976	1	0
Hexim1	LEC	0.559756	0.845249	1.07536	0.12	0.697743	0.25641	-0.624052	0	1
Tmem131	LEC	0.559998	1.34004	1.8195	0.2	1.0327	0.358974	-0.817124	0	1
Ppfia4	LEC	0.560047	0.0456071	0	0	0.0748425	0.0128205	#NUM!	1	0
Il1rn	LEC	0.560047	0.0304047	0	0	0.049895	0.0128205	#NUM!	1	0
Kcnip3	LEC	0.560047	0.0152024	0	0	0.0249475	0.0128205	#NUM!	1	0
Cst7	LEC	0.560047	0.0152024	0	0	0.0249475	0.0128205	#NUM!	1	0
Neurl2	LEC	0.560047	0.0152024	0	0	0.0249475	0.0128205	#NUM!	1	0
Tmigd3	LEC	0.560047	0.0152024	0	0	0.0249475	0.0128205	#NUM!	1	0
Egf	LEC	0.560047	0.0152024	0	0	0.0249475	0.0128205	#NUM!	1	0
Trmt10a	LEC	0.560047	0.0152024	0	0	0.0249475	0.0128205	#NUM!	1	0
Col24a1	LEC	0.560047	0.0152024	0	0	0.0249475	0.0128205	#NUM!	1	0
Coro2a	LEC	0.560047	0.0304047	0	0	0.049895	0.0128205	#NUM!	1	0
Anks6	LEC	0.560047	0.0152024	0	0	0.0249475	0.0128205	#NUM!	1	0
Padi4	LEC	0.560047	0.0152024	0	0	0.0249475	0.0128205	#NUM!	1	0
Gm7467	LEC	0.560047	0.0152024	0	0	0.0249475	0.0128205	#NUM!	1	0
Tesc	LEC	0.560047	0.0152024	0	0	0.0249475	0.0128205	#NUM!	1	0
H1fx	LEC	0.560047	0.0152024	0	0	0.0249475	0.0128205	#NUM!	1	0
Il5ra	LEC	0.560047	0.0152024	0	0	0.0249475	0.0128205	#NUM!	1	0
A2m	LEC	0.560047	0.0152024	0	0	0.0249475	0.0128205	#NUM!	1	0
Adam8	LEC	0.560047	0.0152024	0	0	0.0249475	0.0128205	#NUM!	1	0
Plxnc1	LEC	0.560047	0.0152024	0	0	0.0249475	0.0128205	#NUM!	1	0
Gm47438	LEC	0.560047	0.0152024	0	0	0.0249475	0.0128205	#NUM!	1	0
Hepacam	LEC	0.560047	0.0152024	0	0	0.0249475	0.0128205	#NUM!	1	0
Cyp1a1	LEC	0.560047	0.0152024	0	0	0.0249475	0.0128205	#NUM!	1	0
Aqp9	LEC	0.560047	0.0152024	0	0	0.0249475	0.0128205	#NUM!	1	0
Ccr3	LEC	0.560047	0.0456071	0	0	0.0748425	0.0128205	#NUM!	1	0
Lcp2	LEC	0.560047	0.0456071	0	0	0.0748425	0.0128205	#NUM!	1	0
Gm12195	LEC	0.560047	0.0152024	0	0	0.0249475	0.0128205	#NUM!	1	0
Acap1	LEC	0.560047	0.0152024	0	0	0.0249475	0.0128205	#NUM!	1	0
Alox15	LEC	0.560047	0.0152024	0	0	0.0249475	0.0128205	#NUM!	1	0
Atp2a3	LEC	0.560047	0.0152024	0	0	0.0249475	0.0128205	#NUM!	1	0
Cd300lb	LEC	0.560047	0.0152024	0	0	0.0249475	0.0128205	#NUM!	1	0
Cks2	LEC	0.560047	0.0152024	0	0	0.0249475	0.0128205	#NUM!	1	0
Gapt	LEC	0.560047	0.0608095	0	0	0.0997899	0.0128205	#NUM!	1	0
Pomc	LEC	0.560047	0.0152024	0	0	0.0249475	0.0128205	#NUM!	1	0
Sla	LEC	0.560047	0.0152024	0	0	0.0249475	0.0128205	#NUM!	1	0
Retnlg	LEC	0.560047	0.456071	0	0	0.748425	0.0128205	#NUM!	1	0
Tedc2	LEC	0.560047	0.0152024	0	0	0.0249475	0.0128205	#NUM!	1	0
Gm20522	LEC	0.560047	0.0152024	0	0	0.0249475	0.0128205	#NUM!	1	0
Treml2	LEC	0.560047	0.0152024	0	0	0.0249475	0.0128205	#NUM!	1	0
Lin28a	LEC	0.560047	0.0152024	0	0	0.0249475	0.0128205	#NUM!	1	0
Slc9a3r1	LEC	0.560339	0.118612	0.285307	0.02	0.0117565	0.0128205	-4.60098	0	1
Hnrnpd	LEC	0.560476	0.883761	0.757393	0.18	0.964766	0.294872	0.349136	1	0
Zdhhc2	LEC	0.560515	0.799484	1.03882	0.18	0.646061	0.24359	-0.685209	0	1
Zfp672	LEC	0.560623	0.357027	0.200548	0.04	0.457334	0.0769231	1.1893	1	0
Srp54c	LEC	0.560655	0.0182893	0	0	0.0300133	0.025641	#NUM!	1	0
Mrfap1	LEC	0.560692	2.16002	2.81417	0.32	1.74069	0.474359	-0.693048	0	1
Hccs	LEC	0.560763	0.182324	0.185014	0.02	0.1806	0.0769231	-0.0348381	0	1
Malsu1	LEC	0.560852	0.317889	0.251513	0.04	0.360437	0.166667	0.519112	1	0
Mphosph6	LEC	0.56099	0.174133	0.064082	0.02	0.244678	0.102564	1.93289	1	0
Ebf3	LEC	0.561005	0.300768	0.518724	0.08	0.161053	0.0641026	-1.68743	0	1
Rassf10	LEC	0.56108	0.400633	0.809677	0.06	0.138425	0.0769231	-2.54824	0	1
Ccdc69	LEC	0.561269	0.111234	0.12987	0.02	0.0992875	0.0384615	-0.387385	0	1
Zfp609	LEC	0.561561	0.286374	0.244698	0.04	0.31309	0.0769231	0.355578	1	0
Gtpbp4	LEC	0.56163	1.08993	1.45921	0.2	0.853212	0.25641	-0.774211	0	1
Mib1	LEC	0.561717	2.08943	2.50814	0.32	1.82102	0.525641	-0.461866	0	1
Smtn	LEC	0.561865	2.0242	2.66742	0.38	1.61187	0.384615	-0.726705	0	1
Mapk11	LEC	0.561908	0.169313	0.0527287	0.02	0.244047	0.0897436	2.2105	1	0
Sf3a1	LEC	0.562496	0.447219	0.221185	0.06	0.592113	0.179487	1.42062	1	0
Rufy1	LEC	0.562522	0.270849	0.224632	0.04	0.300475	0.128205	0.419681	1	0
Scn7a	LEC	0.562573	0.234979	0.244698	0.04	0.22875	0.0512821	-0.0972281	0	1
Acot8	LEC	0.562736	0.0179157	0	0	0.0294001	0.025641	#NUM!	1	0
Cdc42ep3	LEC	0.562782	0.164432	0.237891	0.06	0.117344	0.102564	-1.01956	0	1
Evi5	LEC	0.562999	1.29023	1.27996	0.2	1.29681	0.358974	0.0188711	1	0
Mrps7	LEC	0.563408	0.174523	0.0380518	0.02	0.262004	0.141026	2.78355	1	0
Wiz	LEC	0.563446	0.405338	0.256306	0.06	0.500871	0.205128	0.966576	1	0
Lrrc8d	LEC	0.563509	0.027284	0	0	0.0447738	0.0384615	#NUM!	1	0
Crlf2	LEC	0.563511	0.288716	0.372212	0.08	0.235193	0.128205	-0.662278	0	1
Ndufs5	LEC	0.563565	1.2633	1.36896	0.26	1.19557	0.423077	-0.195384	0	1
2410131K14Rik	LEC	0.563629	0.02609	0	0	0.0428144	0.025641	#NUM!	1	0
Hpgds	LEC	0.563629	0.037238	0	0	0.0611085	0.025641	#NUM!	1	0
Guf1	LEC	0.563712	0.392853	0.198263	0.04	0.51759	0.166667	1.38439	1	0
Arl14ep	LEC	0.563875	0.215817	0.0538503	0.02	0.319642	0.0897436	2.56943	1	0
Cep350	LEC	0.564086	1.33163	1.17278	0.18	1.43346	0.371795	0.289577	1	0
Srsf9	LEC	0.5642	0.500269	0.2462	0.06	0.663134	0.282051	1.42947	1	0
Gpm6a	LEC	0.56428	4.53509	4.46404	0.52	4.58064	0.666667	0.037202	1	0
Slc16a12	LEC	0.56431	1.09066	0.71533	0.14	1.33126	0.423077	0.89611	1	0
Lman2	LEC	0.564356	1.11136	0.726028	0.16	1.35837	0.423077	0.90378	1	0
Snx7	LEC	0.564389	0.183018	0.0385208	0.02	0.275644	0.0897436	2.8391	1	0
Cct5	LEC	0.564422	0.909543	0.347378	0.12	1.2699	0.423077	1.87014	1	0
Adgrl1	LEC	0.564432	0.31146	0.208333	0.02	0.377566	0.128205	0.857835	1	0
Snx29	LEC	0.564542	0.201113	0.0677736	0.02	0.286587	0.0769231	2.08018	1	0
Sumo1	LEC	0.564601	0.844561	0.438557	0.1	1.10482	0.410256	1.33298	1	0
Ptbp3	LEC	0.564719	4.50989	3.55685	0.44	5.12081	0.679487	0.525775	1	0
Kcnk5	LEC	0.564765	0.891483	1.14309	0.16	0.730196	0.179487	-0.646583	0	1
Ddx3x	LEC	0.564844	3.0945	3.60917	0.36	2.76458	0.628205	-0.384609	0	1
Isy1	LEC	0.564958	0.268398	0.160385	0.02	0.337638	0.115385	1.07394	1	0
Ddx42	LEC	0.565048	0.512707	0.250336	0.08	0.680894	0.307692	1.44356	1	0
Myo7a	LEC	0.565099	0.746792	0.628779	0.1	0.822441	0.25641	0.387359	1	0
Tgfbrap1	LEC	0.56513	0.752454	0.445688	0.1	0.949099	0.294872	1.09052	1	0
Lysmd4	LEC	0.565597	0.069375	0	0	0.113846	0.0384615	#NUM!	1	0
Qser1	LEC	0.565645	1.12554	0.826803	0.14	1.31704	0.358974	0.671686	1	0
Sipa1l3	LEC	0.565773	0.472408	0.412729	0.06	0.510664	0.166667	0.307182	1	0
Tsc22d1	LEC	0.565992	2.31122	2.3381	0.3	2.29398	0.435897	-0.0274787	0	1
Eogt	LEC	0.566024	0.0524835	0.0385208	0.02	0.0614339	0.0384615	0.673397	1	0
Crls1	LEC	0.566075	0.408633	0.612749	0.04	0.277788	0.128205	-1.14131	0	1
Sap30bp	LEC	0.566092	0.277002	0.12987	0.02	0.371318	0.0769231	1.51559	1	0
Wdr12	LEC	0.566144	0.355709	0.317015	0.04	0.380512	0.102564	0.263391	1	0
Polr3e	LEC	0.566229	0.114265	0.110869	0.04	0.116443	0.0769231	0.0707593	1	0
Mmp14	LEC	0.566307	1.33403	1.48609	0.24	1.23655	0.397436	-0.265209	0	1
Tspan17	LEC	0.566476	0.163436	0.0596837	0.02	0.229944	0.0769231	1.94588	1	0
Cbx3	LEC	0.566655	2.06557	1.69477	0.28	2.30326	0.538462	0.442591	1	0
Glrx5	LEC	0.566817	0.354895	0.0954536	0.04	0.521204	0.230769	2.44898	1	0
Fam92a	LEC	0.566902	0.374873	0.415444	0.1	0.348865	0.179487	-0.251985	0	1
Armc8	LEC	0.566926	0.734697	0.953455	0.08	0.594467	0.166667	-0.681569	0	1
Borcs7	LEC	0.566945	0.447196	0.804004	0.12	0.218473	0.102564	-1.87975	0	1
2810474O19Rik	LEC	0.567415	1.36134	1.26292	0.18	1.42443	0.423077	0.173618	1	0
Gm6213	LEC	0.567576	0.185308	0.386729	0.04	0.0561924	0.0384615	-2.78288	0	1
Svil	LEC	0.567715	0.837322	1.0699	0.18	0.688234	0.294872	-0.636504	0	1
Thy1	LEC	0.56776	5.72447	7.73572	0.62	4.4352	0.615385	-0.802535	0	1
Mis12	LEC	0.567846	0.223642	0.185014	0.02	0.248403	0.153846	0.425051	1	0
Arid5b	LEC	0.56787	0.934622	0.690589	0.12	1.09105	0.358974	0.659822	1	0
Dusp1	LEC	0.568023	2.19422	1.8232	0.24	2.43205	0.384615	0.415696	1	0
Fbxl7	LEC	0.568315	0.597651	0.505018	0.08	0.657032	0.230769	0.37963	1	0
Snrpf	LEC	0.568638	1.14942	0.996314	0.24	1.24756	0.371795	0.324439	1	0
Eif3j2	LEC	0.568939	0.167106	0.0385208	0.02	0.249533	0.0897436	2.69552	1	0
Gm6710	LEC	0.568998	0.0260711	0	0	0.0427834	0.025641	#NUM!	1	0
Stc2	LEC	0.569045	0.325829	0.208944	0.04	0.400755	0.153846	0.939601	1	0
Hnrnph1	LEC	0.569152	2.76448	2.42652	0.32	2.98113	0.525641	0.296967	1	0
Lgals4	LEC	0.569173	0.0393245	0.0625391	0.02	0.0244433	0.0128205	-1.35532	0	1
Snx12	LEC	0.569251	0.167823	0.0385208	0.02	0.250708	0.102564	2.7023	1	0
Ap1m1	LEC	0.569299	0.395229	0.273832	0.06	0.473048	0.179487	0.788696	1	0
0610040B10Rik	LEC	0.569446	0.0181405	0	0	0.029769	0.025641	#NUM!	1	0
Slc39a14	LEC	0.569529	0.291379	0.185014	0.02	0.359562	0.128205	0.958606	1	0
Rab18	LEC	0.569551	1.10375	0.726094	0.14	1.34584	0.423077	0.890282	1	0
Usf3	LEC	0.569609	0.435193	0.429985	0.1	0.438531	0.192308	0.0283918	1	0
Abce1	LEC	0.569679	0.720906	0.973727	0.18	0.558841	0.217949	-0.801081	0	1
Fkbp10	LEC	0.569797	0.474712	0.63566	0.08	0.371541	0.205128	-0.774735	0	1
Cldn11	LEC	0.569908	0.527309	0.271261	0.06	0.691442	0.166667	1.34993	1	0
Fam168b	LEC	0.569939	0.651955	0.514228	0.1	0.740242	0.230769	0.525589	1	0
Ilf3	LEC	0.570341	0.554949	0.361304	0.08	0.67908	0.24359	0.91037	1	0
Qtrt2	LEC	0.570365	0.152221	0.324675	0.02	0.0416741	0.0384615	-2.96177	0	1
Yap1	LEC	0.570375	0.598166	0.762343	0.12	0.492924	0.217949	-0.629076	0	1
Kank2	LEC	0.570448	0.641145	0.731085	0.16	0.583491	0.25641	-0.325329	0	1
Phf13	LEC	0.570592	0.125881	0.064082	0.02	0.165496	0.0641026	1.3688	1	0
Etfa	LEC	0.570615	1.11648	1.13319	0.14	1.10577	0.358974	-0.0353352	0	1
C1ql2	LEC	0.570619	0.225413	0.0995025	0.02	0.306125	0.0897436	1.62132	1	0
Trp53bp1	LEC	0.570699	0.191338	0.0385208	0.02	0.289298	0.128205	2.90885	1	0
4930551O13Rik	LEC	0.570815	0.0122896	0	0	0.0201676	0.0128205	#NUM!	1	0
Sync	LEC	0.570815	0.0122896	0	0	0.0201676	0.0128205	#NUM!	1	0
Slc25a33	LEC	0.570815	0.0122896	0	0	0.0201676	0.0128205	#NUM!	1	0
Gm45495	LEC	0.570815	0.0122896	0	0	0.0201676	0.0128205	#NUM!	1	0
Pou2f2	LEC	0.570815	0.0122896	0	0	0.0201676	0.0128205	#NUM!	1	0
Gm45615	LEC	0.570815	0.0122896	0	0	0.0201676	0.0128205	#NUM!	1	0
Adgrg6	LEC	0.570815	0.0245792	0	0	0.0403351	0.0128205	#NUM!	1	0
Prf1	LEC	0.570815	0.0122896	0	0	0.0201676	0.0128205	#NUM!	1	0
Ikzf4	LEC	0.570815	0.0122896	0	0	0.0201676	0.0128205	#NUM!	1	0
Gm47547	LEC	0.570815	0.0122896	0	0	0.0201676	0.0128205	#NUM!	1	0
Kdm6bos	LEC	0.570815	0.0122896	0	0	0.0201676	0.0128205	#NUM!	1	0
Cep112os1	LEC	0.570815	0.0122896	0	0	0.0201676	0.0128205	#NUM!	1	0
Soat2	LEC	0.570815	0.0245792	0	0	0.0403351	0.0128205	#NUM!	1	0
2310043M15Rik	LEC	0.570815	0.0122896	0	0	0.0201676	0.0128205	#NUM!	1	0
Abhd3	LEC	0.570815	0.0122896	0	0	0.0201676	0.0128205	#NUM!	1	0
Lrrtm2	LEC	0.570815	0.0122896	0	0	0.0201676	0.0128205	#NUM!	1	0
Pcdhga4	LEC	0.570815	0.0122896	0	0	0.0201676	0.0128205	#NUM!	1	0
Zfp994	LEC	0.570906	0.202587	0.060698	0.02	0.293542	0.0897436	2.27385	1	0
Ttc30b	LEC	0.57091	0.0549545	0.0631313	0.02	0.049713	0.025641	-0.344733	0	1
Batf	LEC	0.570992	0.040878	0.0596837	0.02	0.0288231	0.0128205	-1.05011	0	1
Rfc1	LEC	0.571021	0.778265	0.889277	0.18	0.707104	0.217949	-0.330709	0	1
Elmod3	LEC	0.571219	0.0385993	0.0538503	0.02	0.0288231	0.0128205	-0.901729	0	1
Nup205	LEC	0.571223	0.261361	0.268137	0.08	0.257016	0.0897436	-0.0611111	0	1
Cd7	LEC	0.571241	0.0275751	0	0	0.0452515	0.025641	#NUM!	1	0
Pcdhb16	LEC	0.571261	0.212972	0.126582	0.02	0.26835	0.0512821	1.08404	1	0
Psmb1	LEC	0.571263	1.58998	1.77468	0.28	1.47158	0.448718	-0.270188	0	1
Fam96a	LEC	0.571357	0.0637852	0	0	0.104673	0.102564	#NUM!	1	0
Dpm2	LEC	0.571397	0.35624	0.684211	0.08	0.146003	0.102564	-2.22845	0	1
Dhx36	LEC	0.571421	1.31333	1.27238	0.26	1.33958	0.410256	0.0742559	1	0
Zfp871	LEC	0.571436	1.2783	1.00367	0.2	1.45434	0.474359	0.535086	1	0
Msh2	LEC	0.57159	0.261501	0.273662	0.08	0.253705	0.141026	-0.109241	0	1
Nedd8	LEC	0.572026	1.69594	1.76711	0.32	1.65031	0.487179	-0.0986561	0	1
Hibch	LEC	0.572142	0.0123206	0	0	0.0202184	0.0128205	#NUM!	1	0
Slamf8	LEC	0.572142	0.0123206	0	0	0.0202184	0.0128205	#NUM!	1	0
Cacnb2	LEC	0.572142	0.0123206	0	0	0.0202184	0.0128205	#NUM!	1	0
Ncaph	LEC	0.572142	0.0123206	0	0	0.0202184	0.0128205	#NUM!	1	0
Nlgn3	LEC	0.572142	0.0123206	0	0	0.0202184	0.0128205	#NUM!	1	0
Gm13075	LEC	0.572142	0.0123206	0	0	0.0202184	0.0128205	#NUM!	1	0
Dqx1	LEC	0.572142	0.0123206	0	0	0.0202184	0.0128205	#NUM!	1	0
D6Ertd527e	LEC	0.572142	0.0123206	0	0	0.0202184	0.0128205	#NUM!	1	0
Ifitm5	LEC	0.572142	0.0123206	0	0	0.0202184	0.0128205	#NUM!	1	0
Stox1	LEC	0.572142	0.0246412	0	0	0.0404369	0.0128205	#NUM!	1	0
Gm4285	LEC	0.572142	0.0123206	0	0	0.0202184	0.0128205	#NUM!	1	0
Olfr920	LEC	0.572142	0.0123206	0	0	0.0202184	0.0128205	#NUM!	1	0
Drc3	LEC	0.572142	0.0123206	0	0	0.0202184	0.0128205	#NUM!	1	0
Srd5a1	LEC	0.572142	0.0123206	0	0	0.0202184	0.0128205	#NUM!	1	0
AC164883.2	LEC	0.572142	0.0123206	0	0	0.0202184	0.0128205	#NUM!	1	0
Commd5	LEC	0.572142	0.0123206	0	0	0.0202184	0.0128205	#NUM!	1	0
Odf3b	LEC	0.572142	0.0123206	0	0	0.0202184	0.0128205	#NUM!	1	0
Itgb7	LEC	0.572142	0.0123206	0	0	0.0202184	0.0128205	#NUM!	1	0
AC130815.3	LEC	0.572142	0.0123206	0	0	0.0202184	0.0128205	#NUM!	1	0
A930015D03Rik	LEC	0.572142	0.0123206	0	0	0.0202184	0.0128205	#NUM!	1	0
BC037039	LEC	0.572142	0.0123206	0	0	0.0202184	0.0128205	#NUM!	1	0
Rubcn	LEC	0.572228	0.300432	0.474259	0.1	0.189005	0.0769231	-1.32725	0	1
Rgl1	LEC	0.572308	0.909179	1.0756	0.14	0.802496	0.333333	-0.422581	0	1
Taf3	LEC	0.572311	0.409357	0.218759	0.06	0.531536	0.166667	1.28082	1	0
Lsm14a	LEC	0.572439	0.81777	0.912849	0.14	0.756822	0.282051	-0.270422	0	1
Pdha1	LEC	0.572521	0.488608	0.491424	0.12	0.486802	0.179487	-0.0136328	0	1
Rtraf	LEC	0.572542	0.872521	0.997046	0.18	0.792697	0.333333	-0.33089	0	1
Ipo7	LEC	0.572559	0.497817	0.521327	0.14	0.482746	0.166667	-0.110923	0	1
Eif3d	LEC	0.57258	0.939541	1.13295	0.16	0.815563	0.230769	-0.474214	0	1
Spry4	LEC	0.572738	0.0303156	0	0	0.0497486	0.025641	#NUM!	1	0
Gm21541	LEC	0.572844	1.91857	1.69135	0.22	2.06423	0.282051	0.287429	1	0
Uaca	LEC	0.572861	0.225098	0.0380518	0.02	0.345	0.128205	3.18056	1	0
Helb	LEC	0.572865	0.225393	0.479007	0.06	0.0628198	0.0384615	-2.93076	0	1
Exosc9	LEC	0.572872	0.36607	0.105477	0.04	0.533116	0.153846	2.33753	1	0
Kbtbd2	LEC	0.573193	0.572582	0.598973	0.08	0.555665	0.24359	-0.108275	0	1
Vps72	LEC	0.573306	0.330403	0.259153	0.04	0.376077	0.153846	0.537225	1	0
Fosb	LEC	0.573355	0.511276	0.373594	0.06	0.599534	0.102564	0.682369	1	0
Tcea2	LEC	0.573401	0.202959	0.353982	0.02	0.106149	0.0384615	-1.73758	0	1
Gm26733	LEC	0.57359	0.0292919	0	0	0.0480688	0.0384615	#NUM!	1	0
H2afx	LEC	0.573721	0.0270372	0	0	0.0443688	0.0384615	#NUM!	1	0
Ddx28	LEC	0.573724	0.0416414	0.0765404	0.02	0.0192703	0.0128205	-1.98984	0	1
Zfp622	LEC	0.573735	0.205374	0.0606061	0.02	0.298173	0.115385	2.29862	1	0
Zfp963	LEC	0.573787	0.018238	0	0	0.0299291	0.025641	#NUM!	1	0
Shroom1	LEC	0.573787	0.018238	0	0	0.0299291	0.025641	#NUM!	1	0
Appl1	LEC	0.57386	1.08313	0.849067	0.14	1.23316	0.371795	0.538416	1	0
Clec12a	LEC	0.573952	0.0414409	0.0611247	0.02	0.0288231	0.0128205	-1.08453	0	1
Sec61g	LEC	0.574022	1.95016	1.98381	0.34	1.92858	0.487179	-0.0407342	0	1
Pkn2	LEC	0.574127	1.8284	1.28826	0.26	2.17465	0.538462	0.755363	1	0
Fcf1	LEC	0.574352	0.364937	0.498955	0.1	0.279028	0.141026	-0.8385	0	1
Efemp2	LEC	0.574573	0.179956	0.228561	0.06	0.148799	0.0897436	-0.619211	0	1
Stk3	LEC	0.574594	0.561588	0.389596	0.08	0.671839	0.217949	0.786135	1	0
Nr6a1	LEC	0.574636	0.0442678	0.0832639	0.02	0.0192703	0.0128205	-2.11131	0	1
Ifitm2	LEC	0.574663	6.77021	6.75397	0.58	6.78062	0.75641	0.00568097	1	0
Ykt6	LEC	0.574719	0.623803	0.642483	0.1	0.611829	0.24359	-0.0705307	0	1
Pdcd1	LEC	0.574798	0.012034	0	0	0.0197482	0.0128205	#NUM!	1	0
Gm10031	LEC	0.574798	0.012034	0	0	0.0197482	0.0128205	#NUM!	1	0
Nusap1	LEC	0.574798	0.012034	0	0	0.0197482	0.0128205	#NUM!	1	0
Gm42901	LEC	0.574798	0.012034	0	0	0.0197482	0.0128205	#NUM!	1	0
Abcb1b	LEC	0.574798	0.012034	0	0	0.0197482	0.0128205	#NUM!	1	0
Gm15690	LEC	0.574798	0.012034	0	0	0.0197482	0.0128205	#NUM!	1	0
Clec2i	LEC	0.574798	0.012034	0	0	0.0197482	0.0128205	#NUM!	1	0
Klra2	LEC	0.574798	0.012034	0	0	0.0197482	0.0128205	#NUM!	1	0
Nutf2	LEC	0.574798	0.012034	0	0	0.0197482	0.0128205	#NUM!	1	0
Trim17	LEC	0.574798	0.012034	0	0	0.0197482	0.0128205	#NUM!	1	0
Zfp652os	LEC	0.574798	0.012034	0	0	0.0197482	0.0128205	#NUM!	1	0
Tuba1c	LEC	0.574798	0.012034	0	0	0.0197482	0.0128205	#NUM!	1	0
Btg3	LEC	0.574798	0.012034	0	0	0.0197482	0.0128205	#NUM!	1	0
Cdo1	LEC	0.574798	0.012034	0	0	0.0197482	0.0128205	#NUM!	1	0
Atg101	LEC	0.574829	0.291767	0.264901	0.04	0.308989	0.166667	0.222107	1	0
Psmb5	LEC	0.574874	1.05198	0.570256	0.14	1.36078	0.371795	1.25476	1	0
2610037D02Rik	LEC	0.575041	0.348271	0.237338	0.06	0.419382	0.166667	0.82132	1	0
Inpp5f	LEC	0.575614	0.399211	0.24624	0.06	0.497268	0.192308	1.01396	1	0
Phtf1	LEC	0.57565	0.181569	0.107296	0.02	0.22918	0.141026	1.09488	1	0
Dph2	LEC	0.575695	0.0248932	0	0	0.0408504	0.0384615	#NUM!	1	0
Zyx	LEC	0.575925	0.597153	0.254312	0.08	0.816922	0.307692	1.6836	1	0
Fam49a	LEC	0.575969	0.275085	0.178991	0.04	0.336683	0.166667	0.911501	1	0
Rlim	LEC	0.576093	1.16431	0.765304	0.18	1.42008	0.410256	0.891868	1	0
Hoxd4.1	LEC	0.576307	0.0403208	0.0516262	0.02	0.0330737	0.025641	-0.642419	0	1
Cox15	LEC	0.57632	0.178332	0.145699	0.04	0.199251	0.0384615	0.451591	1	0
Rab40c	LEC	0.576348	0.129643	0.204907	0.06	0.0813971	0.0384615	-1.33192	0	1
Micu2	LEC	0.576773	0.683287	0.908554	0.16	0.538884	0.230769	-0.753597	0	1
Bhlhe41	LEC	0.576886	0.0859652	0.0890472	0.02	0.0839895	0.025641	-0.084361	0	1
Fam171a2	LEC	0.576954	0.247885	0.121396	0.02	0.328968	0.0897436	1.43822	1	0
Papolb	LEC	0.577118	0.126835	0.182149	0.04	0.091378	0.025641	-0.995196	0	1
Uhmk1	LEC	0.577936	0.800863	0.668843	0.1	0.885492	0.294872	0.404812	1	0
2310009B15Rik	LEC	0.577989	0.229037	0.382684	0.08	0.130546	0.0769231	-1.5516	0	1
Sec11a	LEC	0.578025	0.577579	0.249561	0.1	0.787847	0.230769	1.65852	1	0
Mphosph9	LEC	0.578029	0.0554167	0.064082	0.02	0.049862	0.0384615	-0.361979	0	1
Gcdh	LEC	0.578042	0.049833	0	0	0.0817773	0.0641026	#NUM!	1	0
Fancg	LEC	0.578068	0.042572	0	0	0.0698618	0.0384615	#NUM!	1	0
Ap1s3	LEC	0.578219	0.0141454	0	0	0.023213	0.0128205	#NUM!	1	0
Hist2h4	LEC	0.578219	0.0141454	0	0	0.023213	0.0128205	#NUM!	1	0
Zfp691	LEC	0.578219	0.0141454	0	0	0.023213	0.0128205	#NUM!	1	0
Fndc10	LEC	0.578219	0.0141454	0	0	0.023213	0.0128205	#NUM!	1	0
Fam185a	LEC	0.578219	0.0141454	0	0	0.023213	0.0128205	#NUM!	1	0
Cdc7	LEC	0.578219	0.0141454	0	0	0.023213	0.0128205	#NUM!	1	0
Spred3	LEC	0.578219	0.0141454	0	0	0.023213	0.0128205	#NUM!	1	0
9030612E09Rik	LEC	0.578219	0.0141454	0	0	0.023213	0.0128205	#NUM!	1	0
Fhl4	LEC	0.578219	0.0141454	0	0	0.023213	0.0128205	#NUM!	1	0
Gm31105	LEC	0.578219	0.0141454	0	0	0.023213	0.0128205	#NUM!	1	0
Zfp599	LEC	0.578219	0.0141454	0	0	0.023213	0.0128205	#NUM!	1	0
BC022687	LEC	0.578219	0.0141454	0	0	0.023213	0.0128205	#NUM!	1	0
Zfp647	LEC	0.578219	0.0141454	0	0	0.023213	0.0128205	#NUM!	1	0
Tmem117	LEC	0.578219	0.0141454	0	0	0.023213	0.0128205	#NUM!	1	0
Dtx4	LEC	0.578219	0.0141454	0	0	0.023213	0.0128205	#NUM!	1	0
Pik3r3	LEC	0.578253	0.152969	0.0540541	0.02	0.216375	0.0897436	2.00106	1	0
Tulp4	LEC	0.578258	4.68539	4.66248	0.54	4.70008	0.705128	0.011587	1	0
Tlr3	LEC	0.578316	0.434088	0.425115	0.12	0.439841	0.179487	0.0491298	1	0
Mfhas1	LEC	0.578374	0.180056	0.261228	0.06	0.128023	0.0769231	-1.0289	0	1
Zdhhc18	LEC	0.578421	0.331986	0.352139	0.04	0.319067	0.128205	-0.142288	0	1
Dysf	LEC	0.578448	1.2702	0.999319	0.16	1.44384	0.333333	0.530897	1	0
Slc35b3	LEC	0.578553	0.235297	0.0806127	0.02	0.334453	0.115385	2.05273	1	0
Fam13b	LEC	0.578557	0.266353	0.107904	0.04	0.367922	0.141026	1.76965	1	0
2510039O18Rik	LEC	0.578779	0.247153	0.179256	0.04	0.290677	0.128205	0.697393	1	0
Fam171a1	LEC	0.578864	0.242675	0.0380518	0.02	0.373845	0.128205	3.2964	1	0
Pdlim3	LEC	0.578958	1.2941	1.32397	0.2	1.27495	0.294872	-0.0544312	0	1
Znrf3	LEC	0.578992	0.0275882	0	0	0.045273	0.0384615	#NUM!	1	0
Nfasc	LEC	0.579205	0.0411156	0.0625391	0.02	0.0273826	0.0128205	-1.1915	0	1
Kpna2	LEC	0.579205	0.0599166	0.0890472	0.02	0.0412431	0.025641	-1.11042	0	1
Bclaf1	LEC	0.579214	2.94946	3.79246	0.46	2.40908	0.538462	-0.654651	0	1
Fstl3	LEC	0.579478	0.177385	0.286643	0.06	0.107348	0.0384615	-1.41697	0	1
Atmin	LEC	0.579494	0.200891	0.24598	0.06	0.171987	0.0769231	-0.516235	0	1
Errfi1	LEC	0.57961	0.454685	0.192462	0.06	0.622777	0.230769	1.69415	1	0
Nsd1	LEC	0.57964	2.31734	1.84202	0.3	2.62203	0.576923	0.509396	1	0
Serpine2	LEC	0.579739	1.70967	2.14372	0.24	1.43143	0.333333	-0.582663	0	1
Zfp385a	LEC	0.579776	0.0713998	0.0677736	0.02	0.0737243	0.0384615	0.121417	1	0
Tmem173	LEC	0.579802	1.10025	1.01306	0.18	1.15615	0.320513	0.190612	1	0
Uhrf1bp1l	LEC	0.579802	0.938824	0.675054	0.16	1.10791	0.358974	0.714763	1	0
Nolc1	LEC	0.579921	0.78085	1.04632	0.1	0.610675	0.192308	-0.776853	0	1
Acadm	LEC	0.579959	0.822298	0.874938	0.18	0.788554	0.269231	-0.149972	0	1
Endod1	LEC	0.57996	0.490473	0.292767	0.06	0.617207	0.25641	1.076	1	0
Zfp991	LEC	0.580098	0.026144	0	0	0.042903	0.025641	#NUM!	1	0
Ewsr1	LEC	0.580361	1.372	1.51016	0.2	1.28343	0.435897	-0.234697	0	1
Rarg	LEC	0.580414	0.263671	0.124688	0.04	0.352762	0.128205	1.50037	1	0
Zfp119b	LEC	0.58049	0.129159	0.270024	0.04	0.0388607	0.0384615	-2.7967	0	1
Recql	LEC	0.580572	0.179201	0.187252	0.06	0.174041	0.0897436	-0.105551	0	1
Dffa	LEC	0.58071	0.02397	0	0	0.0393353	0.0384615	#NUM!	1	0
Lcor	LEC	0.580932	0.410138	0.366504	0.06	0.438109	0.179487	0.257463	1	0
Slc39a10	LEC	0.581016	0.500611	0.562715	0.14	0.460802	0.205128	-0.288258	0	1
Ino80dos	LEC	0.581101	0.105873	0.105825	0.04	0.105904	0.025641	0.00106591	1	0
Rbm15	LEC	0.58113	0.688534	1.04672	0.18	0.458927	0.179487	-1.18954	0	1
A330009N23Rik	LEC	0.581244	0.12097	0.118203	0.02	0.122744	0.0384615	0.0543813	1	0
Prim2	LEC	0.581265	0.0123051	0	0	0.020193	0.0128205	#NUM!	1	0
Hes6	LEC	0.581265	0.0123051	0	0	0.020193	0.0128205	#NUM!	1	0
Shc4	LEC	0.581265	0.0123051	0	0	0.020193	0.0128205	#NUM!	1	0
Dzank1	LEC	0.581265	0.0123051	0	0	0.020193	0.0128205	#NUM!	1	0
E2f2	LEC	0.581265	0.0123051	0	0	0.020193	0.0128205	#NUM!	1	0
Rbks	LEC	0.581265	0.0123051	0	0	0.020193	0.0128205	#NUM!	1	0
Trac	LEC	0.581265	0.0123051	0	0	0.020193	0.0128205	#NUM!	1	0
AC151836.1	LEC	0.581265	0.0123051	0	0	0.020193	0.0128205	#NUM!	1	0
I730028E13Rik	LEC	0.581265	0.0123051	0	0	0.020193	0.0128205	#NUM!	1	0
Gm10642	LEC	0.581265	0.0123051	0	0	0.020193	0.0128205	#NUM!	1	0
Gm16907	LEC	0.581265	0.0123051	0	0	0.020193	0.0128205	#NUM!	1	0
Sytl4	LEC	0.581334	0.0723574	0.103252	0.02	0.0525529	0.025641	-0.974333	0	1
Lamc1	LEC	0.581455	2.19214	2.10636	0.32	2.24712	0.448718	0.0933262	1	0
Pkdcc	LEC	0.581593	0.348102	0.491683	0.1	0.256064	0.128205	-0.941227	0	1
Lingo1	LEC	0.581906	0.0253524	0	0	0.041604	0.025641	#NUM!	1	0
Pkm	LEC	0.581913	1.73952	1.87283	0.22	1.65407	0.435897	-0.179195	0	1
Hecw2	LEC	0.581965	0.722176	0.660702	0.1	0.761582	0.205128	0.204999	1	0
Ttyh2	LEC	0.581985	0.158642	0.0606061	0.02	0.221485	0.0769231	1.86968	1	0
Tmem209	LEC	0.582028	0.239115	0.126292	0.04	0.311438	0.153846	1.30218	1	0
6720489N17Rik	LEC	0.582057	0.0283775	0	0	0.0465683	0.025641	#NUM!	1	0
Rac2	LEC	0.582057	0.0283775	0	0	0.0465683	0.025641	#NUM!	1	0
B230219D22Rik	LEC	0.582173	1.97377	2.01222	0.34	1.94911	0.538462	-0.0459717	0	1
Cisd2	LEC	0.582271	0.910963	0.457651	0.12	1.20155	0.358974	1.39258	1	0
Chtop	LEC	0.582489	0.737869	0.766631	0.12	0.719432	0.307692	-0.0916751	0	1
Wipf2	LEC	0.582632	0.19905	0.0343289	0.02	0.30464	0.115385	3.14961	1	0
Zmym6	LEC	0.582733	0.480284	0.779647	0.12	0.288384	0.115385	-1.43483	0	1
Chd6	LEC	0.582767	1.92748	1.3996	0.22	2.26586	0.423077	0.69504	1	0
D230017M19Rik	LEC	0.582789	0.0116275	0	0	0.019081	0.0128205	#NUM!	1	0
Ankmy1	LEC	0.582789	0.0116275	0	0	0.019081	0.0128205	#NUM!	1	0
C1ql3	LEC	0.582789	0.0116275	0	0	0.019081	0.0128205	#NUM!	1	0
Phyhd1	LEC	0.582789	0.0116275	0	0	0.019081	0.0128205	#NUM!	1	0
Pabpc5	LEC	0.582789	0.0116275	0	0	0.019081	0.0128205	#NUM!	1	0
Cpb1	LEC	0.582789	0.0116275	0	0	0.019081	0.0128205	#NUM!	1	0
Cxcl13	LEC	0.582789	0.0116275	0	0	0.019081	0.0128205	#NUM!	1	0
Gm26799	LEC	0.582789	0.0116275	0	0	0.019081	0.0128205	#NUM!	1	0
Ttll13	LEC	0.582789	0.0116275	0	0	0.019081	0.0128205	#NUM!	1	0
Ccdc81	LEC	0.582789	0.0116275	0	0	0.019081	0.0128205	#NUM!	1	0
Rab30	LEC	0.582789	0.0116275	0	0	0.019081	0.0128205	#NUM!	1	0
Rgs17	LEC	0.582789	0.0116275	0	0	0.019081	0.0128205	#NUM!	1	0
Fam26f	LEC	0.582789	0.0116275	0	0	0.019081	0.0128205	#NUM!	1	0
Tjp3	LEC	0.582789	0.0116275	0	0	0.019081	0.0128205	#NUM!	1	0
Fcor	LEC	0.582789	0.0116275	0	0	0.019081	0.0128205	#NUM!	1	0
Slc7a5	LEC	0.582789	0.0116275	0	0	0.019081	0.0128205	#NUM!	1	0
Gm10655	LEC	0.582789	0.0116275	0	0	0.019081	0.0128205	#NUM!	1	0
Tbrg4	LEC	0.582789	0.0116275	0	0	0.019081	0.0128205	#NUM!	1	0
Hs3st3a1	LEC	0.582789	0.0116275	0	0	0.019081	0.0128205	#NUM!	1	0
Spns3	LEC	0.582789	0.0116275	0	0	0.019081	0.0128205	#NUM!	1	0
Cisd3	LEC	0.582789	0.0116275	0	0	0.019081	0.0128205	#NUM!	1	0
Dcxr	LEC	0.582789	0.0116275	0	0	0.019081	0.0128205	#NUM!	1	0
Gm47802	LEC	0.582789	0.0116275	0	0	0.019081	0.0128205	#NUM!	1	0
Apol11a	LEC	0.582789	0.0116275	0	0	0.019081	0.0128205	#NUM!	1	0
Nmral1	LEC	0.582789	0.0116275	0	0	0.019081	0.0128205	#NUM!	1	0
Gm16861	LEC	0.582789	0.0116275	0	0	0.019081	0.0128205	#NUM!	1	0
Gnb1l	LEC	0.582789	0.0116275	0	0	0.019081	0.0128205	#NUM!	1	0
Plcxd2	LEC	0.582789	0.0116275	0	0	0.019081	0.0128205	#NUM!	1	0
Pip5k1b	LEC	0.582789	0.0116275	0	0	0.019081	0.0128205	#NUM!	1	0
Frat2	LEC	0.582789	0.0116275	0	0	0.019081	0.0128205	#NUM!	1	0
Skor1	LEC	0.582789	0.0116275	0	0	0.019081	0.0128205	#NUM!	1	0
Dync1li2	LEC	0.582977	0.954919	0.747174	0.14	1.08809	0.333333	0.542281	1	0
Zfp24	LEC	0.583058	0.254815	0.143152	0.04	0.326394	0.128205	1.18907	1	0
Poldip3	LEC	0.583065	0.632273	0.682193	0.08	0.600272	0.25641	-0.184565	0	1
Zfp275	LEC	0.583155	0.159126	0.222657	0.06	0.118401	0.0384615	-0.911145	0	1
Sdccag3	LEC	0.583251	0.341741	0.143744	0.04	0.468663	0.205128	1.70505	1	0
Csmd1	LEC	0.583271	0.119084	0.248756	0.02	0.0359604	0.025641	-2.79025	0	1
Cep120	LEC	0.583476	0.296972	0.495749	0.08	0.16955	0.102564	-1.5479	0	1
Col4a2	LEC	0.583494	2.11289	1.74012	0.28	2.35184	0.474359	0.434602	1	0
Rpia	LEC	0.583519	0.189165	0.14782	0.02	0.215668	0.0897436	0.544977	1	0
Ece1	LEC	0.583582	11.525	13.1664	0.76	10.4729	0.794872	-0.330205	0	1
Ncoa6	LEC	0.583781	0.688178	0.603011	0.08	0.742773	0.217949	0.300736	1	0
Nbr1	LEC	0.583781	0.786351	0.814309	0.16	0.768429	0.294872	-0.0836641	0	1
Syngap1	LEC	0.584005	0.10333	0.16966	0.04	0.0608104	0.025641	-1.48026	0	1
Lemd2	LEC	0.584134	0.484416	0.670677	0.14	0.365018	0.166667	-0.877652	0	1
Ltn1	LEC	0.58423	0.941507	0.892044	0.12	0.973215	0.294872	0.125642	1	0
Chchd2	LEC	0.584462	4.92215	4.15955	0.54	5.411	0.75641	0.379467	1	0
Gna11	LEC	0.584681	0.830413	0.564678	0.12	1.00076	0.346154	0.82559	1	0
Mier1	LEC	0.584722	1.80987	2.13282	0.28	1.60284	0.487179	-0.41213	0	1
Lrrn4cl	LEC	0.584831	0.97207	1.33283	0.12	0.740816	0.25641	-0.847301	0	1
Ppp1r3d	LEC	0.584887	0.0141096	0	0	0.0231543	0.0128205	#NUM!	1	0
Ccna2	LEC	0.584887	0.0141096	0	0	0.0231543	0.0128205	#NUM!	1	0
Bche	LEC	0.584887	0.0282193	0	0	0.0463085	0.0128205	#NUM!	1	0
Dcst1	LEC	0.584887	0.0282193	0	0	0.0463085	0.0128205	#NUM!	1	0
Cdkn2a	LEC	0.584887	0.0141096	0	0	0.0231543	0.0128205	#NUM!	1	0
Otud3	LEC	0.584887	0.0141096	0	0	0.0231543	0.0128205	#NUM!	1	0
Gm27200	LEC	0.584887	0.0141096	0	0	0.0231543	0.0128205	#NUM!	1	0
Ociad2	LEC	0.584887	0.0141096	0	0	0.0231543	0.0128205	#NUM!	1	0
Gm42556	LEC	0.584887	0.0141096	0	0	0.0231543	0.0128205	#NUM!	1	0
Lrrn1	LEC	0.584887	0.0141096	0	0	0.0231543	0.0128205	#NUM!	1	0
Caprin2	LEC	0.584887	0.0141096	0	0	0.0231543	0.0128205	#NUM!	1	0
Zfp873	LEC	0.584887	0.0282193	0	0	0.0463085	0.0128205	#NUM!	1	0
Gm43263	LEC	0.584887	0.0141096	0	0	0.0231543	0.0128205	#NUM!	1	0
Wdhd1	LEC	0.584887	0.0141096	0	0	0.0231543	0.0128205	#NUM!	1	0
Shisa2	LEC	0.584887	0.0141096	0	0	0.0231543	0.0128205	#NUM!	1	0
Slc6a20b	LEC	0.584887	0.0141096	0	0	0.0231543	0.0128205	#NUM!	1	0
Cap2	LEC	0.584887	0.0141096	0	0	0.0231543	0.0128205	#NUM!	1	0
Trmt5	LEC	0.584887	0.0141096	0	0	0.0231543	0.0128205	#NUM!	1	0
3110001I22Rik	LEC	0.584887	0.0141096	0	0	0.0231543	0.0128205	#NUM!	1	0
Meiob	LEC	0.584887	0.0141096	0	0	0.0231543	0.0128205	#NUM!	1	0
Gm16279	LEC	0.584887	0.0141096	0	0	0.0231543	0.0128205	#NUM!	1	0
Taf4b	LEC	0.584887	0.0141096	0	0	0.0231543	0.0128205	#NUM!	1	0
Ssh3	LEC	0.584887	0.0141096	0	0	0.0231543	0.0128205	#NUM!	1	0
Rbm17	LEC	0.584997	0.554199	0.537559	0.06	0.564865	0.230769	0.071483	1	0
Ppid	LEC	0.585001	0.627363	0.739009	0.16	0.555795	0.24359	-0.41104	0	1
Prdm16	LEC	0.585015	0.160882	0.0761035	0.02	0.215228	0.0769231	1.49983	1	0
Sec23a	LEC	0.585133	0.543258	0.796129	0.12	0.381161	0.192308	-1.0626	0	1
Swsap1	LEC	0.5852	0.0494876	0.0538503	0.02	0.046691	0.0384615	-0.205811	0	1
Abhd17a	LEC	0.585276	0.406787	0.312239	0.12	0.467395	0.205128	0.581993	1	0
Vps13a	LEC	0.585546	0.778498	0.709039	0.12	0.823022	0.320513	0.215067	1	0
Pcbp2	LEC	0.585596	3.27783	3.24375	0.42	3.29968	0.589744	0.0246595	1	0
Smc1a	LEC	0.585774	1.91375	2.02707	0.32	1.84111	0.512821	-0.138825	0	1
Cdc26	LEC	0.585803	0.558906	0.845428	0.16	0.375237	0.153846	-1.17188	0	1
Phex	LEC	0.586133	0.0284094	0	0	0.0466205	0.025641	#NUM!	1	0
Stambpl1	LEC	0.586409	0.0310156	0	0	0.0508974	0.0384615	#NUM!	1	0
Ch25h	LEC	0.586443	0.187172	0.0516262	0.02	0.274061	0.0769231	2.40832	1	0
Tmem127	LEC	0.586616	0.476858	0.612897	0.12	0.389653	0.205128	-0.653453	0	1
Tor1b	LEC	0.586658	0.591648	0.489878	0.1	0.656886	0.24359	0.42322	1	0
Med15	LEC	0.586758	0.589383	0.34877	0.08	0.743622	0.24359	1.09229	1	0
Sgk1	LEC	0.586759	0.866631	0.965373	0.16	0.803335	0.282051	-0.265086	0	1
Atn1	LEC	0.586827	0.321163	0.192414	0.04	0.403695	0.217949	1.06905	1	0
Dnmt3a	LEC	0.587139	0.422604	0.201663	0.06	0.564232	0.192308	1.48434	1	0
Syvn1	LEC	0.58723	0.436299	0.449436	0.06	0.427878	0.128205	-0.0709161	0	1
Elk4	LEC	0.587266	1.4408	1.31189	0.22	1.52343	0.5	0.215682	1	0
2900097C17Rik	LEC	0.587286	1.62069	1.58279	0.28	1.64498	0.5	0.0556013	1	0
Cdkn1b	LEC	0.587604	1.44738	1.48592	0.28	1.42267	0.474359	-0.0627558	0	1
Zfp292	LEC	0.587616	0.82912	1.23817	0.18	0.566908	0.24359	-1.12702	0	1
Radil	LEC	0.587726	0.292494	0.448997	0.1	0.192172	0.0641026	-1.22431	0	1
Specc1l	LEC	0.587863	0.47027	0.110901	0.06	0.700634	0.230769	2.65938	1	0
Wbp11	LEC	0.587875	0.582587	0.668248	0.12	0.527676	0.230769	-0.340733	0	1
Ergic2	LEC	0.587909	0.69174	0.699658	0.14	0.686665	0.282051	-0.0270432	0	1
Ndufa11	LEC	0.587911	0.963054	0.982618	0.14	0.950512	0.371795	-0.0479256	0	1
Pak1ip1	LEC	0.588072	0.481561	0.454192	0.1	0.499105	0.205128	0.136041	1	0
Smyd2	LEC	0.588084	0.761122	0.465231	0.1	0.950796	0.333333	1.03119	1	0
Htra2	LEC	0.588114	0.273743	0.376648	0.02	0.207779	0.0897436	-0.858167	0	1
Osgepl1	LEC	0.588191	0.25054	0.428277	0.06	0.136606	0.0769231	-1.64852	0	1
Chd8	LEC	0.588192	1.57545	1.97669	0.34	1.31824	0.410256	-0.584468	0	1
Cggbp1	LEC	0.588199	1.58151	1.63656	0.28	1.54622	0.384615	-0.0819245	0	1
Tcim	LEC	0.588274	0.0385084	0	0	0.0631933	0.0641026	#NUM!	1	0
Bicra	LEC	0.588554	0.101856	0.121624	0.04	0.0891848	0.025641	-0.447558	0	1
Gm26881	LEC	0.588615	0.036309	0.0538503	0.02	0.0250645	0.0128205	-1.10331	0	1
Nudt18	LEC	0.588683	0.0400396	0	0	0.0657061	0.0512821	#NUM!	1	0
Stn1	LEC	0.588737	0.266556	0.32	0.02	0.232297	0.0769231	-0.462104	0	1
Clcn5	LEC	0.589011	0.181705	0.258923	0.06	0.132207	0.0641026	-0.96973	0	1
2610008E11Rik	LEC	0.589025	0.270683	0.182979	0.04	0.326903	0.115385	0.837181	1	0
Gm26778	LEC	0.589043	0.483539	0.211101	0.06	0.658178	0.24359	1.64054	1	0
Slc35a3	LEC	0.589078	0.69299	0.959921	0.16	0.52188	0.205128	-0.879196	0	1
Plscr3	LEC	0.589096	0.692373	0.311121	0.1	0.936764	0.333333	1.59021	1	0
Usp24	LEC	0.589107	1.91273	2.30131	0.3	1.66364	0.474359	-0.468109	0	1
Tbc1d8	LEC	0.589226	0.276509	0.174483	0.04	0.341911	0.166667	0.970532	1	0
Epsti1	LEC	0.589298	0.0920762	0.0611247	0.02	0.111917	0.0384615	0.872602	1	0
Edn1	LEC	0.589663	0.521265	0.831341	0.08	0.322498	0.0512821	-1.36615	0	1
Fzd7	LEC	0.589664	0.0128728	0	0	0.0211246	0.0128205	#NUM!	1	0
Rgs4	LEC	0.589664	0.0386184	0	0	0.0633738	0.0128205	#NUM!	1	0
Ly75	LEC	0.589664	0.0128728	0	0	0.0211246	0.0128205	#NUM!	1	0
Tmem62	LEC	0.589664	0.0128728	0	0	0.0211246	0.0128205	#NUM!	1	0
Slc12a5	LEC	0.589664	0.0128728	0	0	0.0211246	0.0128205	#NUM!	1	0
Zfp300	LEC	0.589664	0.0128728	0	0	0.0211246	0.0128205	#NUM!	1	0
Hs6st2	LEC	0.589664	0.0128728	0	0	0.0211246	0.0128205	#NUM!	1	0
Gm28730	LEC	0.589664	0.0128728	0	0	0.0211246	0.0128205	#NUM!	1	0
Gm16740	LEC	0.589664	0.0128728	0	0	0.0211246	0.0128205	#NUM!	1	0
Zfp69	LEC	0.589664	0.0128728	0	0	0.0211246	0.0128205	#NUM!	1	0
Ccdc96	LEC	0.589664	0.0128728	0	0	0.0211246	0.0128205	#NUM!	1	0
Gm44226	LEC	0.589664	0.0128728	0	0	0.0211246	0.0128205	#NUM!	1	0
Ceacam16	LEC	0.589664	0.0128728	0	0	0.0211246	0.0128205	#NUM!	1	0
Gm44702	LEC	0.589664	0.0128728	0	0	0.0211246	0.0128205	#NUM!	1	0
Rhpn2	LEC	0.589664	0.0128728	0	0	0.0211246	0.0128205	#NUM!	1	0
Fam71e1	LEC	0.589664	0.0128728	0	0	0.0211246	0.0128205	#NUM!	1	0
Sez6l2	LEC	0.589664	0.0128728	0	0	0.0211246	0.0128205	#NUM!	1	0
Ccdc189	LEC	0.589664	0.0128728	0	0	0.0211246	0.0128205	#NUM!	1	0
Raet1e	LEC	0.589664	0.0128728	0	0	0.0211246	0.0128205	#NUM!	1	0
Cyp4f18	LEC	0.589664	0.0128728	0	0	0.0211246	0.0128205	#NUM!	1	0
Mcm5	LEC	0.589664	0.0128728	0	0	0.0211246	0.0128205	#NUM!	1	0
Erc2	LEC	0.589664	0.0128728	0	0	0.0211246	0.0128205	#NUM!	1	0
Slitrk5	LEC	0.589664	0.0128728	0	0	0.0211246	0.0128205	#NUM!	1	0
Ntm	LEC	0.589664	0.0128728	0	0	0.0211246	0.0128205	#NUM!	1	0
Tmem266	LEC	0.589664	0.0128728	0	0	0.0211246	0.0128205	#NUM!	1	0
Neil1	LEC	0.589664	0.0128728	0	0	0.0211246	0.0128205	#NUM!	1	0
1700086D15Rik	LEC	0.589664	0.0128728	0	0	0.0211246	0.0128205	#NUM!	1	0
Chd3os	LEC	0.589664	0.0128728	0	0	0.0211246	0.0128205	#NUM!	1	0
Gm48708	LEC	0.589664	0.0128728	0	0	0.0211246	0.0128205	#NUM!	1	0
Gm16052	LEC	0.589664	0.0128728	0	0	0.0211246	0.0128205	#NUM!	1	0
Gm20109	LEC	0.589664	0.0128728	0	0	0.0211246	0.0128205	#NUM!	1	0
Kif20b	LEC	0.589664	0.0128728	0	0	0.0211246	0.0128205	#NUM!	1	0
Gfra1	LEC	0.589664	0.0128728	0	0	0.0211246	0.0128205	#NUM!	1	0
Cpa2	LEC	0.589664	0.0128728	0	0	0.0211246	0.0128205	#NUM!	1	0
Edrf1	LEC	0.589761	0.0579525	0.0385208	0.02	0.0704087	0.0384615	0.870115	1	0
1110046J04Rik	LEC	0.589785	0.217988	0.298954	0.02	0.166088	0.0512821	-0.847977	0	1
Mien1	LEC	0.589938	0.3337	0.477447	0.08	0.241555	0.141026	-0.98299	0	1
Slc30a1	LEC	0.590124	0.631414	0.338814	0.06	0.818978	0.153846	1.27333	1	0
Mfsd14b	LEC	0.59014	0.777973	0.830016	0.12	0.744612	0.294872	-0.156651	0	1
Zbtb25	LEC	0.590401	0.0410086	0	0	0.0672962	0.0384615	#NUM!	1	0
H6pd	LEC	0.590406	0.382363	0.158903	0.06	0.525607	0.205128	1.72584	1	0
Cabin1	LEC	0.590411	0.384492	0.347318	0.06	0.408321	0.166667	0.233448	1	0
Arl5b	LEC	0.590456	0.771307	0.565161	0.12	0.903452	0.307692	0.676786	1	0
Atox1	LEC	0.590472	1.97268	1.55047	0.28	2.24332	0.5	0.532926	1	0
Pcbp4	LEC	0.590473	0.17338	0.157604	0.02	0.183493	0.0641026	0.219418	1	0
Mfap5	LEC	0.590481	0.485214	0.226933	0.04	0.650778	0.128205	1.5199	1	0
Eprs	LEC	0.590505	0.850018	1.04454	0.2	0.725326	0.282051	-0.526165	0	1
Mbtd1	LEC	0.590546	0.795562	0.670464	0.14	0.875753	0.25641	0.385366	1	0
Slc25a51	LEC	0.590588	0.642871	0.676901	0.16	0.621057	0.217949	-0.124218	0	1
Gdpd5	LEC	0.590778	0.132676	0.0890472	0.02	0.160642	0.0769231	0.851211	1	0
Mblac2	LEC	0.590791	0.149002	0.0625391	0.02	0.204427	0.0512821	1.70876	1	0
Pdrg1	LEC	0.590827	0.465717	0.262744	0.04	0.595828	0.153846	1.18124	1	0
Dph3	LEC	0.590855	0.725979	0.339627	0.1	0.973641	0.269231	1.51944	1	0
Pigc	LEC	0.590869	0.168136	0.140154	0.02	0.186073	0.0641026	0.408853	1	0
Prdm10	LEC	0.590908	0.144443	0.268295	0.04	0.0650515	0.0512821	-2.04417	0	1
Cog4	LEC	0.591012	0.342119	0.300539	0.04	0.368773	0.128205	0.29518	1	0
Tagap1	LEC	0.591131	0.0206949	0	0	0.0339609	0.025641	#NUM!	1	0
Ms4a6c	LEC	0.591131	0.0482309	0	0	0.0791481	0.025641	#NUM!	1	0
Fbxo31	LEC	0.591231	0.253126	0.145817	0.04	0.321914	0.0897436	1.14252	1	0
Klf12	LEC	0.591305	0.309707	0.272415	0.04	0.333612	0.115385	0.292363	1	0
Taf1b	LEC	0.59133	0.252634	0.142897	0.04	0.322978	0.128205	1.17646	1	0
Zbtb8a	LEC	0.59138	0.0391505	0.0611247	0.02	0.0250645	0.0128205	-1.28611	0	1
Ccnt2	LEC	0.591419	1.95084	2.07839	0.28	1.86908	0.487179	-0.153142	0	1
Eif1ax	LEC	0.591433	0.771901	0.344269	0.1	1.04602	0.358974	1.6033	1	0
Fam118b	LEC	0.591443	0.263756	0.230035	0.08	0.285371	0.102564	0.310988	1	0
Slc15a4	LEC	0.591493	0.394536	0.0611247	0.02	0.608262	0.102564	3.31486	1	0
1810044D09Rik	LEC	0.591628	0.0659919	0.0385208	0.02	0.0836016	0.025641	1.11789	1	0
Arl6ip5	LEC	0.591709	0.610107	0.67399	0.16	0.569156	0.217949	-0.243902	0	1
Frmd6	LEC	0.591897	1.90489	1.57443	0.2	2.11672	0.448718	0.427006	1	0
Dynlt1a	LEC	0.591956	0.214488	0.353879	0.08	0.125135	0.0641026	-1.49977	0	1
Gatad2a	LEC	0.59201	0.806632	1.07377	0.18	0.635391	0.25641	-0.756964	0	1
Slc50a1	LEC	0.592042	0.395439	0.315774	0.06	0.446507	0.179487	0.499789	1	0
D10Jhu81e	LEC	0.592055	0.210199	0.0806127	0.02	0.293267	0.102564	1.86313	1	0
Piezo2	LEC	0.592208	2.55391	2.3219	0.26	2.70264	0.410256	0.219065	1	0
Tmx3	LEC	0.592307	2.19143	2.39632	0.36	2.06009	0.551282	-0.21811	0	1
Synrg	LEC	0.592384	0.345571	0.089678	0.04	0.509604	0.269231	2.50655	1	0
Espl1	LEC	0.592648	0.028338	0	0	0.0465034	0.025641	#NUM!	1	0
Pcdhga8	LEC	0.592657	0.24302	0.0611247	0.02	0.359619	0.0769231	2.55664	1	0
D630045J12Rik	LEC	0.5928	0.0261549	0	0	0.0429208	0.025641	#NUM!	1	0
Plpp2	LEC	0.5928	0.0261549	0	0	0.0429208	0.025641	#NUM!	1	0
Aplf	LEC	0.592952	0.0228101	0	0	0.037432	0.025641	#NUM!	1	0
Lmo2	LEC	0.593019	2.06082	2.72776	0.3	1.6333	0.448718	-0.73993	0	1
Bloc1s1	LEC	0.593029	0.24143	0.198628	0.08	0.268867	0.141026	0.436823	1	0
Ptafr	LEC	0.593267	0.195042	0.0611247	0.02	0.280887	0.0897436	2.20016	1	0
Zc3h4	LEC	0.59336	0.182058	0.0343289	0.02	0.276756	0.115385	3.01112	1	0
Ggnbp2	LEC	0.593612	1.18366	1.20029	0.22	1.173	0.358974	-0.0331795	0	1
Pla2g15	LEC	0.593807	0.200164	0.306886	0.06	0.131752	0.0769231	-1.21988	0	1
Pds5b	LEC	0.593816	1.67785	2.41568	0.32	1.20489	0.358974	-1.00353	0	1
Osbpl7	LEC	0.593885	0.17244	0.107296	0.02	0.214199	0.0897436	0.997356	1	0
Sipa1l1	LEC	0.59391	0.421284	0.687247	0.06	0.250795	0.115385	-1.45432	0	1
Crebbp	LEC	0.593943	2.05074	1.60656	0.24	2.33546	0.512821	0.539731	1	0
Zbtb21	LEC	0.59398	0.245713	0.353982	0.02	0.17631	0.0897436	-1.00557	0	1
Atf5	LEC	0.593995	0.822757	0.682434	0.1	0.912708	0.294872	0.419465	1	0
Pfdn2	LEC	0.59436	0.405198	0.314697	0.06	0.463212	0.205128	0.557709	1	0
AC161165.6	LEC	0.594381	0.0571059	0.118203	0.02	0.0179408	0.0128205	-2.71995	0	1
Uqcrq	LEC	0.594407	1.72001	1.61731	0.28	1.78585	0.487179	0.143012	1	0
Cmpk2	LEC	0.594776	0.165092	0.0385208	0.02	0.246228	0.0769231	2.67628	1	0
Mcrip2	LEC	0.594856	0.133085	0.107701	0.02	0.149357	0.0384615	0.47174	1	0
Steap4	LEC	0.594944	0.304889	0.513135	0.06	0.171398	0.0897436	-1.58198	0	1
Mrpl3	LEC	0.595105	0.348741	0.419508	0.04	0.303378	0.141026	-0.467582	0	1
Cflar	LEC	0.595342	1.67867	1.70658	0.28	1.66078	0.448718	-0.0392473	0	1
Dnajb4	LEC	0.595468	0.612233	0.570538	0.18	0.638961	0.25641	0.163405	1	0
Hnrnpul1	LEC	0.595501	1.94736	1.56857	0.24	2.19017	0.512821	0.48159	1	0
Cdc73	LEC	0.595529	1.06806	1.52709	0.2	0.77381	0.307692	-0.980736	0	1
AC163032.1	LEC	0.595596	0.171964	0.126582	0.02	0.201055	0.0769231	0.667515	1	0
Amfr	LEC	0.595642	1.28833	1.58353	0.22	1.0991	0.358974	-0.52682	0	1
9930111J21Rik2	LEC	0.595785	1.35335	1.21407	0.2	1.44263	0.397436	0.24885	1	0
Rrp1	LEC	0.595878	0.728621	0.587375	0.18	0.819163	0.307692	0.479869	1	0
Plac8	LEC	0.596097	0.0590895	0	0	0.0969674	0.0512821	#NUM!	1	0
Crtc1	LEC	0.596193	0.235359	0.159804	0.04	0.283792	0.0897436	0.828529	1	0
Plxna2	LEC	0.596243	1.40282	1.57075	0.3	1.29517	0.371795	-0.278318	0	1
Aen	LEC	0.596263	0.276423	0.0611247	0.02	0.414435	0.102564	2.76132	1	0
Cd59b	LEC	0.596296	0.0177285	0	0	0.029093	0.025641	#NUM!	1	0
Tmem246	LEC	0.596296	0.0273368	0	0	0.0448604	0.025641	#NUM!	1	0
Tceanc	LEC	0.596309	0.0508799	0.0538503	0.02	0.0489759	0.025641	-0.136883	0	1
Akip1	LEC	0.596345	0.206682	0.440567	0.04	0.0567556	0.0384615	-2.95653	0	1
Stac3	LEC	0.596449	0.0215075	0	0	0.0352944	0.025641	#NUM!	1	0
Arhgef9	LEC	0.596462	0.0448774	0.0380518	0.02	0.0492528	0.0128205	0.372244	1	0
Rhob	LEC	0.596574	3.08662	3.18214	0.32	3.02539	0.538462	-0.0728741	0	1
Socs7	LEC	0.59662	0.185983	0.14782	0.02	0.210447	0.0897436	0.509615	1	0
Trappc9	LEC	0.596869	0.489782	0.729984	0.1	0.335806	0.0641026	-1.12024	0	1
Dusp10	LEC	0.596905	0.0197717	0	0	0.0324458	0.025641	#NUM!	1	0
Dok1	LEC	0.596905	0.0197717	0	0	0.0324458	0.025641	#NUM!	1	0
Zfp442	LEC	0.596976	0.0518348	0.0606061	0.02	0.0462122	0.0384615	-0.391188	0	1
Exosc1	LEC	0.597046	0.24152	0.323205	0.08	0.189159	0.0769231	-0.772849	0	1
Ss18	LEC	0.59705	0.599678	0.335439	0.08	0.769062	0.25641	1.19705	1	0
Cep57l1	LEC	0.597058	0.0244402	0	0	0.040107	0.025641	#NUM!	1	0
Adam19	LEC	0.597291	0.313461	0.131789	0.04	0.429917	0.153846	1.70583	1	0
Tmed7	LEC	0.597307	1.57308	1.54062	0.24	1.59389	0.474359	0.0490436	1	0
Il6st	LEC	0.597507	8.63749	7.76183	0.68	9.19881	0.833333	0.24505	1	0
Noc4l	LEC	0.597751	0.0256358	0	0	0.042069	0.0384615	#NUM!	1	0
Oxld1	LEC	0.597858	0.0512312	0.0343289	0.02	0.062066	0.0384615	0.854381	1	0
BC005561	LEC	0.597882	0.751422	0.525984	0.12	0.895934	0.24359	0.768375	1	0
Cnot3	LEC	0.597965	0.635013	0.644272	0.08	0.629077	0.24359	-0.0344323	0	1
Crygn	LEC	0.598083	0.0394369	0.0540541	0.02	0.0300669	0.0128205	-0.846228	0	1
Mafk	LEC	0.598106	0.25531	0.212993	0.02	0.282437	0.0897436	0.407128	1	0
Sumf2	LEC	0.598336	0.222976	0.298954	0.02	0.174272	0.0512821	-0.778582	0	1
Zfp35	LEC	0.598362	0.201211	0.376648	0.02	0.088751	0.0384615	-2.08538	0	1
Dlc1	LEC	0.59859	0.789162	0.527341	0.12	0.956996	0.346154	0.859777	1	0
Ltc4s	LEC	0.598952	0.611215	0.460242	0.06	0.707992	0.25641	0.621338	1	0
Mrpl50	LEC	0.598977	0.333091	0.450869	0.1	0.257593	0.128205	-0.807614	0	1
Rdh10	LEC	0.59902	0.293343	0.315688	0.08	0.27902	0.115385	-0.178133	0	1
Nacc1	LEC	0.599056	0.236325	0.337661	0.08	0.171366	0.0897436	-0.978495	0	1
Tmem5	LEC	0.599103	0.455044	0.379072	0.06	0.503744	0.192308	0.410216	1	0
Rnf146	LEC	0.599119	0.314618	0.198051	0.08	0.38934	0.128205	0.975156	1	0
Dgcr2	LEC	0.59918	0.35345	0.167588	0.06	0.472592	0.179487	1.49567	1	0
Sqle	LEC	0.599343	0.0408118	0	0	0.0669732	0.025641	#NUM!	1	0
Fgf1	LEC	0.599343	0.02282	0	0	0.0374481	0.025641	#NUM!	1	0
Snip1	LEC	0.599503	0.188873	0.144928	0.02	0.217043	0.102564	0.58265	1	0
Aebp2	LEC	0.599514	0.653176	0.74546	0.18	0.59402	0.25641	-0.32762	0	1
Bdp1	LEC	0.599702	0.996244	0.670022	0.16	1.20536	0.346154	0.847185	1	0
Inpp5b	LEC	0.599736	0.173169	0.0832639	0.02	0.2308	0.0897436	1.47088	1	0
Ostf1	LEC	0.599884	1.59023	1.28492	0.2	1.78594	0.512821	0.474997	1	0
Nono	LEC	0.600047	1.00375	0.732287	0.14	1.17776	0.423077	0.685569	1	0
Kif26b	LEC	0.600299	0.254101	0.467658	0.06	0.117205	0.025641	-1.99642	0	1
Reep6	LEC	0.600564	0.0180968	0	0	0.0296974	0.025641	#NUM!	1	0
Rrbp1	LEC	0.600596	4.99847	5.56113	0.54	4.63778	0.717949	-0.261943	0	1
Tmem128	LEC	0.600788	0.272996	0.382616	0.08	0.202727	0.141026	-0.916361	0	1
Dmd	LEC	0.600984	0.167398	0.247301	0.04	0.116179	0.0384615	-1.08992	0	1
Etaa1	LEC	0.601135	0.153891	0.0631313	0.02	0.21207	0.0769231	1.74811	1	0
Tbcc	LEC	0.601189	0.346328	0.358317	0.04	0.338643	0.141026	-0.0814722	0	1
Shmt1	LEC	0.601329	0.0470119	0.0343289	0.02	0.055142	0.0128205	0.683729	1	0
Cdk17	LEC	0.601501	0.852596	0.987308	0.12	0.766243	0.307692	-0.365698	0	1
Recql5	LEC	0.601744	0.171858	0.288623	0.06	0.0970091	0.0384615	-1.57299	0	1
Ppp2r5a	LEC	0.601865	4.51494	4.75884	0.5	4.35859	0.692308	-0.126746	0	1
Ebna1bp2	LEC	0.60188	0.453708	0.710771	0.12	0.288924	0.141026	-1.29869	0	1
AC149090.1	LEC	0.601955	1.27227	0.937486	0.14	1.48687	0.346154	0.665406	1	0
C030006K11Rik	LEC	0.601983	0.0526998	0.0890472	0.02	0.0294001	0.025641	-1.59875	0	1
C1galt1	LEC	0.602183	0.61105	0.380688	0.08	0.758718	0.269231	0.994955	1	0
Nipsnap2	LEC	0.60224	0.412843	0.123737	0.04	0.598168	0.166667	2.27327	1	0
Sacm1l	LEC	0.602277	0.543921	0.466139	0.14	0.593781	0.25641	0.349171	1	0
Gm10600	LEC	0.602309	0.946652	0.530407	0.12	1.21348	0.205128	1.19397	1	0
Amotl1	LEC	0.602324	4.52803	5.25403	0.52	4.06264	0.730769	-0.371006	0	1
Erp44	LEC	0.602566	0.531664	0.327051	0.08	0.662827	0.230769	1.01911	1	0
Emc6	LEC	0.602748	0.129803	0.179256	0.04	0.0981022	0.0641026	-0.869668	0	1
Zranb1	LEC	0.603013	0.939742	0.92942	0.14	0.946359	0.307692	0.0260564	1	0
Cfap97	LEC	0.603031	0.628782	0.628183	0.08	0.629166	0.166667	0.00225489	1	0
Fam126b	LEC	0.603032	0.458087	0.564584	0.1	0.38982	0.205128	-0.534382	0	1
Rtn3	LEC	0.603042	2.43561	2.51916	0.3	2.38206	0.551282	-0.0807313	0	1
Syngr2	LEC	0.603113	0.597906	0.324608	0.1	0.773097	0.282051	1.25195	1	0
L3mbtl4	LEC	0.603122	0.0252009	0	0	0.0413553	0.0384615	#NUM!	1	0
Zfp511	LEC	0.603325	0.269125	0.205705	0.04	0.30978	0.115385	0.590668	1	0
Yipf5	LEC	0.603367	0.774035	0.760108	0.16	0.782963	0.320513	0.0427399	1	0
Slc4a4	LEC	0.603599	0.198979	0.0385208	0.02	0.301836	0.102564	2.97006	1	0
Pgls	LEC	0.603688	0.723575	0.44366	0.08	0.903008	0.320513	1.02529	1	0
Znhit3	LEC	0.603743	0.141462	0.187227	0.06	0.112125	0.0641026	-0.739681	0	1
Tepsin	LEC	0.603795	0.0232896	0	0	0.0382188	0.0384615	#NUM!	1	0
Rnmt	LEC	0.603853	0.356287	0.517757	0.12	0.25278	0.115385	-1.03439	0	1
Kdelr1	LEC	0.603914	1.85059	1.2594	0.24	2.22956	0.576923	0.824025	1	0
Tifab	LEC	0.603924	0.0236125	0	0	0.0387488	0.025641	#NUM!	1	0
Nsun6	LEC	0.60402	0.433704	0.392243	0.08	0.460282	0.153846	0.23077	1	0
Psmd12	LEC	0.604022	0.449972	0.277603	0.06	0.560465	0.205128	1.0136	1	0
Smc6	LEC	0.604145	1.41517	1.32657	0.2	1.47197	0.435897	0.150048	1	0
Zfp687	LEC	0.604218	0.0547009	0.0625391	0.02	0.0496764	0.0384615	-0.332197	0	1
Dclre1a	LEC	0.604258	0.358855	0.429696	0.06	0.313444	0.0769231	-0.455107	0	1
Cadm2	LEC	0.604349	0.0909885	0.208333	0.02	0.0157674	0.0128205	-3.72387	0	1
Fos	LEC	0.604454	3.04177	0.920013	0.08	4.40187	0.179487	2.25839	1	0
Cenpo	LEC	0.604572	0.0557297	0.0527287	0.02	0.0576534	0.0384615	0.128817	1	0
Pex6	LEC	0.604719	0.408552	0.308148	0.06	0.472913	0.192308	0.617949	1	0
Crybb3	LEC	0.604865	0.195545	0.0516262	0.02	0.287801	0.0897436	2.4789	1	0
Zdhhc15	LEC	0.605116	0.245384	0.527435	0.06	0.0645827	0.025641	-3.02977	0	1
Dgkq	LEC	0.60523	0.252884	0.0385208	0.02	0.390296	0.0769231	3.34086	1	0
Amz1	LEC	0.605454	0.0250663	0	0	0.0411344	0.025641	#NUM!	1	0
Zg16	LEC	0.605454	0.0158375	0	0	0.0259898	0.025641	#NUM!	1	0
Cds2	LEC	0.605495	1.00303	0.550829	0.14	1.2929	0.448718	1.23093	1	0
Bag3	LEC	0.6055	0.824514	0.91283	0.12	0.767901	0.282051	-0.249427	0	1
P2ry6	LEC	0.605547	0.0276333	0	0	0.0453469	0.0384615	#NUM!	1	0
Polr3b	LEC	0.605549	0.219499	0.40476	0.06	0.100741	0.0641026	-2.00642	0	1
mt-Nd4	LEC	0.605575	30.8886	29.1249	0.9	32.0192	0.974359	0.136688	1	0
Galk2	LEC	0.605643	0.25305	0.289565	0.06	0.229643	0.0641026	-0.334497	0	1
Mcm3ap	LEC	0.605705	0.193256	0.240936	0.06	0.162692	0.102564	-0.566507	0	1
Cpeb2	LEC	0.605997	0.308197	0.249589	0.1	0.345766	0.192308	0.47024	1	0
Adam15	LEC	0.606218	0.561662	0.566814	0.14	0.558359	0.217949	-0.0216841	0	1
Atg3	LEC	0.60665	0.61259	0.882197	0.14	0.439765	0.179487	-1.00437	0	1
Ssna1	LEC	0.606662	0.392052	0.186795	0.06	0.523627	0.205128	1.48708	1	0
Klhl9	LEC	0.60667	1.3766	1.07265	0.2	1.57145	0.435897	0.550919	1	0
Pnrc2	LEC	0.606677	0.847325	0.400722	0.12	1.13361	0.282051	1.50025	1	0
5730480H06Rik	LEC	0.606873	0.0655438	0.0631313	0.02	0.0670902	0.0384615	0.0877468	1	0
Armc7	LEC	0.60703	0.0236998	0	0	0.0388919	0.0384615	#NUM!	1	0
Clns1a	LEC	0.607258	0.364551	0.346829	0.1	0.375911	0.128205	0.116167	1	0
Pde12	LEC	0.607295	0.0820011	0.087803	0.04	0.0782819	0.0641026	-0.165592	0	1
Ghitm	LEC	0.607489	1.3548	0.682211	0.2	1.78595	0.487179	1.3884	1	0
Acsf2	LEC	0.607525	0.342495	0.131856	0.04	0.47752	0.166667	1.8566	1	0
Ostc	LEC	0.60778	1.57433	1.58559	0.2	1.56711	0.410256	-0.0169164	0	1
Eif2ak4	LEC	0.60784	0.0253204	0	0	0.0415515	0.0384615	#NUM!	1	0
Cldnd1	LEC	0.607855	0.725278	0.754806	0.12	0.70635	0.282051	-0.0957227	0	1
Hmgn5	LEC	0.607894	0.574563	0.59628	0.14	0.560642	0.217949	-0.0889082	0	1
Supt20	LEC	0.607922	1.31191	1.54374	0.2	1.1633	0.346154	-0.408212	0	1
Wipi1	LEC	0.608005	1.3355	1.1146	0.2	1.47711	0.512821	0.40625	1	0
Ppp1r21	LEC	0.608022	0.547678	0.366549	0.06	0.663787	0.179487	0.856715	1	0
Kiz	LEC	0.608469	0.04825	0.0343289	0.02	0.0571738	0.0384615	0.735933	1	0
Gclm	LEC	0.608703	0.520106	0.329345	0.1	0.642388	0.230769	0.963843	1	0
Tbxas1	LEC	0.608825	0.0263188	0	0	0.0431898	0.025641	#NUM!	1	0
Prkaca	LEC	0.608983	0.261435	0.0991764	0.04	0.365446	0.179487	1.88159	1	0
Tmem248	LEC	0.609018	0.260784	0.28193	0.1	0.247228	0.128205	-0.189493	0	1
Wipf3	LEC	0.609034	2.49359	3.07189	0.4	2.12289	0.435897	-0.533092	0	1
Nomo1	LEC	0.60905	0.566195	0.575811	0.1	0.560031	0.24359	-0.0400907	0	1
Creb3l4	LEC	0.609132	0.0172417	0	0	0.028294	0.025641	#NUM!	1	0
C1qb	LEC	0.609186	1.37547	2.20216	0.22	0.845546	0.141026	-1.38097	0	1
Psmg4	LEC	0.609239	0.291146	0.186837	0.08	0.358011	0.179487	0.938223	1	0
Il2rg	LEC	0.60932	0.832943	0.565861	0.12	1.00415	0.282051	0.827454	1	0
Rdh14	LEC	0.609392	0.264006	0.297619	0.02	0.242459	0.115385	-0.295723	0	1
Naa35	LEC	0.609536	0.586964	0.927993	0.16	0.368356	0.166667	-1.33302	0	1
Ank	LEC	0.609905	0.43031	0.653458	0.1	0.287267	0.128205	-1.1857	0	1
Fxr1	LEC	0.609982	1.10272	0.671294	0.16	1.37928	0.448718	1.03889	1	0
Cmc4	LEC	0.609999	0.564609	0.539104	0.08	0.580958	0.153846	0.107872	1	0
Mios	LEC	0.610144	0.235502	0.321823	0.08	0.180169	0.0897436	-0.836915	0	1
Mrps5	LEC	0.610315	0.326818	0.238648	0.1	0.383337	0.179487	0.683729	1	0
Sbf1	LEC	0.610349	0.422514	0.28403	0.06	0.511286	0.179487	0.848088	1	0
Taf1d	LEC	0.610395	1.17395	1.39596	0.18	1.03163	0.333333	-0.436339	0	1
Paxx	LEC	0.610436	0.0306654	0	0	0.0503228	0.0512821	#NUM!	1	0
Inppl1	LEC	0.610705	0.193175	0.0606061	0.02	0.278155	0.0641026	2.19835	1	0
Zfp318	LEC	0.610736	0.308295	0.195656	0.04	0.3805	0.141026	0.959575	1	0
Spsb2	LEC	0.610878	0.0944409	0.117185	0.04	0.079861	0.0641026	-0.553229	0	1
Mtmr3	LEC	0.610979	0.617068	0.326701	0.1	0.803201	0.333333	1.29779	1	0
Cnksr3	LEC	0.610999	0.380943	0.217879	0.06	0.485472	0.192308	1.15586	1	0
Sypl	LEC	0.61104	3.03785	3.05602	0.42	3.0262	0.666667	-0.0141473	0	1
Ddit3	LEC	0.611052	0.174075	0.22112	0.06	0.143918	0.102564	-0.619584	0	1
Cinp	LEC	0.611142	0.125845	0.115268	0.04	0.132625	0.0769231	0.202364	1	0
Arhgef12	LEC	0.611155	5.37561	5.96278	0.56	4.99922	0.74359	-0.254281	0	1
Nfib	LEC	0.611414	11.2571	10.7001	0.72	11.6141	0.923077	0.118258	1	0
Myo5a	LEC	0.61162	0.223925	0.122249	0.02	0.289102	0.0897436	1.24175	1	0
Parp11	LEC	0.611685	0.250321	0.202693	0.04	0.280851	0.115385	0.470506	1	0
Tut1	LEC	0.611742	0.0168161	0	0	0.0275956	0.025641	#NUM!	1	0
Trafd1	LEC	0.611779	0.651115	0.595683	0.08	0.686649	0.179487	0.205026	1	0
Mdk	LEC	0.611806	0.089603	0.0677736	0.02	0.103596	0.025641	0.612176	1	0
Rbbp5	LEC	0.612027	0.119031	0.0686577	0.02	0.151321	0.0769231	1.14012	1	0
Psmc3	LEC	0.612172	1.09013	0.589208	0.14	1.41123	0.461538	1.2601	1	0
Wbp1l	LEC	0.612208	1.16668	1.46503	0.24	0.975423	0.371795	-0.586833	0	1
Sigmar1	LEC	0.612211	0.581655	0.553841	0.1	0.599485	0.217949	0.114251	1	0
Zfp617	LEC	0.612386	0.189391	0.0380518	0.02	0.286403	0.0897436	2.91201	1	0
Akr1b8	LEC	0.612511	0.0217812	0	0	0.0357434	0.025641	#NUM!	1	0
Spata1	LEC	0.612573	0.192239	0.103252	0.02	0.249282	0.0641026	1.2716	1	0
Pi4k2a	LEC	0.612613	0.24634	0.122815	0.04	0.325523	0.141026	1.40627	1	0
Rbmx	LEC	0.612693	0.569335	0.878791	0.12	0.370965	0.115385	-1.24424	0	1
Notch2	LEC	0.612716	0.772926	0.975475	0.14	0.643087	0.24359	-0.601091	0	1
Fbxl2	LEC	0.612792	0.0574385	0.0832639	0.02	0.0408836	0.025641	-1.02617	0	1
Nim1k	LEC	0.612812	0.104483	0.148731	0.04	0.0761196	0.025641	-0.966364	0	1
Pskh1	LEC	0.612821	0.457434	1.03088	0.08	0.0898424	0.0128205	-3.52033	0	1
Gm28940	LEC	0.612972	0.0200453	0	0	0.0328948	0.025641	#NUM!	1	0
Chka	LEC	0.61298	0.405206	0.186368	0.06	0.545486	0.153846	1.54938	1	0
Paip1	LEC	0.613069	0.532693	0.768503	0.14	0.381532	0.192308	-1.01025	0	1
Dnajc2	LEC	0.613106	0.471683	0.350861	0.06	0.549133	0.217949	0.646255	1	0
Pxdc1	LEC	0.613228	0.589018	0.387373	0.08	0.718277	0.282051	0.890817	1	0
Stau2	LEC	0.613439	0.049869	0.0527287	0.02	0.0480358	0.0384615	-0.134477	0	1
Sae1	LEC	0.613466	0.512203	0.265362	0.08	0.670434	0.294872	1.33713	1	0
Wwtr1	LEC	0.613569	3.70865	3.79692	0.46	3.65207	0.679487	-0.0561165	0	1
Minos1	LEC	0.613689	1.44293	1.25177	0.24	1.56546	0.384615	0.322618	1	0
Trim11	LEC	0.613728	0.175897	0.14782	0.02	0.193896	0.0897436	0.391445	1	0
Becn1	LEC	0.613871	0.69931	0.539174	0.1	0.801961	0.269231	0.572783	1	0
AL590144.2	LEC	0.61391	0.0466346	0.0832639	0.02	0.0231543	0.0128205	-1.84641	0	1
Tead2	LEC	0.614258	0.150463	0.0385208	0.02	0.222221	0.102564	2.52828	1	0
Dusp7	LEC	0.614526	0.196205	0.0540541	0.02	0.287327	0.141026	2.41022	1	0
Tgfa	LEC	0.614526	0.678905	0.864154	0.12	0.560156	0.128205	-0.62546	0	1
Zc3h13	LEC	0.614726	0.623228	0.525996	0.08	0.685557	0.282051	0.382225	1	0
Abat	LEC	0.614744	0.0380168	0	0	0.0623866	0.0384615	#NUM!	1	0
Col8a2	LEC	0.614961	0.0600717	0.0890472	0.02	0.0414976	0.025641	-1.10154	0	1
Nsd2	LEC	0.614973	0.949861	1.41362	0.18	0.652581	0.166667	-1.11517	0	1
1600012H06Rik	LEC	0.615105	0.217632	0.0343289	0.02	0.335135	0.0897436	3.28725	1	0
Zmynd11	LEC	0.615127	2.18728	2.06268	0.3	2.26716	0.564103	0.136365	1	0
Mrps35	LEC	0.615188	0.184666	0.0765404	0.02	0.253977	0.0769231	1.7304	1	0
Slu7	LEC	0.615369	0.85554	1.11034	0.16	0.69221	0.230769	-0.681715	0	1
Magt1	LEC	0.615523	2.39295	2.85559	0.36	2.09639	0.487179	-0.445884	0	1
Mrps30	LEC	0.615552	0.181039	0.0596837	0.02	0.258831	0.115385	2.1166	1	0
Dnm2	LEC	0.615556	0.922958	0.811561	0.16	0.994367	0.358974	0.293078	1	0
Mustn1	LEC	0.615682	0.607356	0.544194	0.14	0.647844	0.230769	0.251524	1	0
Polm	LEC	0.61575	0.12355	0.248911	0.02	0.0431898	0.025641	-2.52687	0	1
Ankrd39	LEC	0.615879	0.122944	0.144928	0.02	0.108852	0.0384615	-0.412967	0	1
Fbrs	LEC	0.616201	0.162062	0.0343289	0.02	0.243942	0.128205	2.82905	1	0
Kctd10	LEC	0.616225	0.829588	1.24186	0.18	0.565312	0.25641	-1.13538	0	1
Cox14	LEC	0.616246	0.559786	0.316907	0.08	0.715477	0.294872	1.17485	1	0
Igsf8	LEC	0.616317	0.25809	0.0385208	0.02	0.398839	0.0897436	3.3721	1	0
Gtf2h1	LEC	0.616424	0.544305	0.409193	0.06	0.630915	0.141026	0.624665	1	0
Gnl3	LEC	0.616441	0.182512	0.0385208	0.02	0.274813	0.115385	2.83474	1	0
Noa1	LEC	0.61654	0.0493822	0.0497512	0.02	0.0491456	0.025641	-0.0176706	0	1
Lrpap1	LEC	0.616662	0.533781	0.486133	0.12	0.564324	0.269231	0.215175	1	0
Slc43a1	LEC	0.616718	0.0440382	0.0677736	0.02	0.0288231	0.0128205	-1.2335	0	1
Wnt2	LEC	0.616731	0.181582	0.24185	0.06	0.142949	0.0769231	-0.758615	0	1
Dock6	LEC	0.616904	1.9173	2.68042	0.28	1.42812	0.461538	-0.90834	0	1
Inip	LEC	0.616923	0.253214	0.118136	0.04	0.339803	0.128205	1.52425	1	0
Tmem51	LEC	0.617129	0.149061	0.0516262	0.02	0.21152	0.115385	2.03461	1	0
Fastkd3	LEC	0.617283	0.0209376	0	0	0.0343591	0.025641	#NUM!	1	0
Zfp282	LEC	0.617321	0.150438	0.0497512	0.02	0.21498	0.102564	2.1114	1	0
Pbrm1	LEC	0.617392	2.77452	2.82287	0.34	2.74352	0.615385	-0.0411383	0	1
Pgm3	LEC	0.617448	0.128039	0.157103	0.04	0.109408	0.0769231	-0.521992	0	1
Tspyl3	LEC	0.617564	0.0117428	0	0	0.0192703	0.0128205	#NUM!	1	0
Gm17619	LEC	0.617564	0.0117428	0	0	0.0192703	0.0128205	#NUM!	1	0
1810062G17Rik	LEC	0.617564	0.0117428	0	0	0.0192703	0.0128205	#NUM!	1	0
Tsacc	LEC	0.617564	0.0234856	0	0	0.0385405	0.0128205	#NUM!	1	0
Uchl1	LEC	0.617564	0.0117428	0	0	0.0192703	0.0128205	#NUM!	1	0
Gabrb1	LEC	0.617564	0.0117428	0	0	0.0192703	0.0128205	#NUM!	1	0
Cabp1	LEC	0.617564	0.0117428	0	0	0.0192703	0.0128205	#NUM!	1	0
Grin2b	LEC	0.617564	0.0117428	0	0	0.0192703	0.0128205	#NUM!	1	0
Zfp382	LEC	0.617564	0.0117428	0	0	0.0192703	0.0128205	#NUM!	1	0
Hspb6	LEC	0.617564	0.0117428	0	0	0.0192703	0.0128205	#NUM!	1	0
Deaf1	LEC	0.617564	0.0117428	0	0	0.0192703	0.0128205	#NUM!	1	0
Gm10827	LEC	0.617564	0.0117428	0	0	0.0192703	0.0128205	#NUM!	1	0
4930404N11Rik	LEC	0.617564	0.0117428	0	0	0.0192703	0.0128205	#NUM!	1	0
Slc7a6	LEC	0.617564	0.0117428	0	0	0.0192703	0.0128205	#NUM!	1	0
Gnrh1	LEC	0.617564	0.0117428	0	0	0.0192703	0.0128205	#NUM!	1	0
Trpc6	LEC	0.617564	0.0117428	0	0	0.0192703	0.0128205	#NUM!	1	0
Fancl	LEC	0.617564	0.0117428	0	0	0.0192703	0.0128205	#NUM!	1	0
Aurkb	LEC	0.617564	0.0117428	0	0	0.0192703	0.0128205	#NUM!	1	0
Ints2	LEC	0.617564	0.0352285	0	0	0.0578108	0.0128205	#NUM!	1	0
Gm17586	LEC	0.617564	0.0117428	0	0	0.0192703	0.0128205	#NUM!	1	0
Spef2	LEC	0.617564	0.0234856	0	0	0.0385405	0.0128205	#NUM!	1	0
Pop1	LEC	0.617564	0.0117428	0	0	0.0192703	0.0128205	#NUM!	1	0
Trp53cor1	LEC	0.617564	0.0117428	0	0	0.0192703	0.0128205	#NUM!	1	0
Prickle4	LEC	0.617564	0.0117428	0	0	0.0192703	0.0128205	#NUM!	1	0
Reep2	LEC	0.617564	0.0117428	0	0	0.0192703	0.0128205	#NUM!	1	0
Doc2g	LEC	0.617564	0.0117428	0	0	0.0192703	0.0128205	#NUM!	1	0
Gm11592	LEC	0.617564	0.0117428	0	0	0.0192703	0.0128205	#NUM!	1	0
Gls	LEC	0.61758	6.42086	6.73971	0.54	6.21647	0.769231	-0.116591	0	1
Mmgt2	LEC	0.617604	0.174075	0.22151	0.04	0.143668	0.0641026	-0.624632	0	1
Med16	LEC	0.61763	0.308671	0.144314	0.04	0.414029	0.192308	1.52052	1	0
Nfix	LEC	0.617848	2.14147	2.17093	0.34	2.12259	0.474359	-0.0324887	0	1
Vrk2	LEC	0.617873	0.192708	0.154879	0.02	0.216958	0.0897436	0.486274	1	0
Nfic	LEC	0.617916	2.43645	2.06253	0.36	2.67615	0.576923	0.375748	1	0
Sufu	LEC	0.618077	0.218356	0.441785	0.06	0.075132	0.0384615	-2.55584	0	1
Rras	LEC	0.618158	1.08005	0.949281	0.22	1.16388	0.397436	0.294032	1	0
Slc12a4	LEC	0.618286	0.135002	0.178348	0.06	0.107216	0.0641026	-0.73418	0	1
Arid1a	LEC	0.618403	0.877864	0.521429	0.14	1.10635	0.346154	1.08526	1	0
Flt3l	LEC	0.618511	0.517615	0.630876	0.08	0.445012	0.115385	-0.503514	0	1
Hmgcs1	LEC	0.618538	0.801039	0.708578	0.18	0.860309	0.217949	0.279929	1	0
Rcor1	LEC	0.618567	0.489352	0.39701	0.1	0.548545	0.217949	0.466435	1	0
Usp36	LEC	0.618887	0.154642	0.258486	0.04	0.0880761	0.0641026	-1.55326	0	1
Vasp	LEC	0.618906	0.374238	0.406768	0.04	0.353386	0.166667	-0.202964	0	1
Slc40a1	LEC	0.619088	0.535941	0.78232	0.04	0.378005	0.128205	-1.04935	0	1
Srr	LEC	0.619148	0.238218	0.32	0.02	0.185794	0.0769231	-0.784372	0	1
Ahr	LEC	0.619301	0.748408	0.514369	0.16	0.898434	0.25641	0.80461	1	0
Ralb	LEC	0.619366	1.18671	1.40607	0.24	1.04609	0.333333	-0.426664	0	1
Zbtb16	LEC	0.619532	0.0581434	0.120555	0.02	0.0181362	0.0128205	-2.73274	0	1
BC017158	LEC	0.619532	0.0596672	0.124456	0.02	0.0181362	0.0128205	-2.77868	0	1
Usp35	LEC	0.619669	0.0582673	0.0631313	0.02	0.0551493	0.0384615	-0.195014	0	1
Klhdc3	LEC	0.61988	0.262182	0.458144	0.06	0.136566	0.0897436	-1.7462	0	1
Mrpl38	LEC	0.619906	0.361288	0.234765	0.04	0.442393	0.166667	0.914109	1	0
Astn1	LEC	0.619962	0.164328	0.0497512	0.02	0.237775	0.0897436	2.25679	1	0
Aig1	LEC	0.619971	1.14925	1.35049	0.22	1.02025	0.346154	-0.404562	0	1
Gm49336	LEC	0.620065	0.350717	0.338823	0.1	0.358341	0.115385	0.0808009	1	0
Mpzl1	LEC	0.62032	0.201882	0.169115	0.06	0.222887	0.0512821	0.398306	1	0
Dapk3	LEC	0.620342	0.366574	0.183924	0.04	0.483657	0.179487	1.39487	1	0
Tsc2	LEC	0.620506	0.48988	0.638667	0.12	0.394504	0.141026	-0.695022	0	1
Map1b	LEC	0.620575	2.05302	2.57162	0.32	1.72059	0.371795	-0.579776	0	1
Cops4	LEC	0.620584	0.656158	0.794161	0.18	0.567696	0.25641	-0.484313	0	1
Mvb12a	LEC	0.620688	0.37461	0.383291	0.1	0.369046	0.179487	-0.0546362	0	1
Rtn4ip1	LEC	0.62089	0.0450538	0.0596837	0.02	0.0356756	0.025641	-0.742399	0	1
Actr3	LEC	0.620969	1.57764	1.65769	0.3	1.52632	0.435897	-0.119112	0	1
Gtf3c6	LEC	0.62097	0.146319	0.0806127	0.02	0.188438	0.115385	1.22501	1	0
Trim30a	LEC	0.621134	0.626025	0.377823	0.08	0.785129	0.230769	1.05522	1	0
Ston2	LEC	0.621204	2.93188	3.34443	0.38	2.66742	0.5	-0.326314	0	1
Pfkm	LEC	0.621452	0.062993	0.0497512	0.02	0.0714814	0.0384615	0.522835	1	0
Anks1	LEC	0.621479	0.197832	0.285307	0.02	0.141759	0.0769231	-1.00908	0	1
Neurl3	LEC	0.621508	0.193233	0.0540541	0.02	0.28245	0.0769231	2.38552	1	0
Ubfd1	LEC	0.621524	0.348218	0.539107	0.1	0.225854	0.153846	-1.25518	0	1
Ptger2	LEC	0.621645	0.0810848	0.185014	0.02	0.0144636	0.0128205	-3.67714	0	1
Senp2	LEC	0.621657	0.395231	0.418271	0.1	0.380462	0.153846	-0.136685	0	1
Luc7l	LEC	0.621883	0.695022	0.654186	0.1	0.721198	0.269231	0.140696	1	0
Plcd3	LEC	0.621892	0.275431	0.196343	0.04	0.326129	0.115385	0.732062	1	0
Krcc1	LEC	0.621894	0.830077	0.579199	0.1	0.990897	0.320513	0.774676	1	0
Aasdhppt	LEC	0.621989	0.243969	0.292821	0.08	0.212654	0.102564	-0.461514	0	1
Dll1	LEC	0.622026	0.314081	0.64347	0.06	0.102934	0.0641026	-2.64416	0	1
Phf12	LEC	0.622384	0.569038	0.784325	0.14	0.431033	0.179487	-0.863652	0	1
Churc1	LEC	0.622385	0.520418	0.659341	0.14	0.431365	0.192308	-0.612116	0	1
Rfwd3	LEC	0.622464	0.409508	0.511946	0.04	0.343843	0.128205	-0.574241	0	1
Mettl9	LEC	0.622881	0.379702	0.394938	0.08	0.369936	0.205128	-0.0943517	0	1
Ttc33	LEC	0.623122	0.293534	0.29113	0.1	0.295075	0.141026	0.0194178	1	0
Anxa8	LEC	0.623151	0.0535226	0	0	0.0878319	0.025641	#NUM!	1	0
Cavin1	LEC	0.623201	5.64895	7.4496	0.62	4.49468	0.679487	-0.728945	0	1
Heph	LEC	0.62321	0.267045	0.0343289	0.02	0.416221	0.115385	3.59986	1	0
Paqr3	LEC	0.623525	0.152692	0.372439	0.02	0.0118281	0.0128205	-4.97671	0	1
Matr3	LEC	0.62355	2.2295	1.80574	0.3	2.50114	0.5	0.469996	1	0
Ormdl1	LEC	0.623595	0.168579	0.18108	0.04	0.160566	0.025641	-0.173459	0	1
Skp2	LEC	0.623616	0.0225836	0	0	0.0370602	0.025641	#NUM!	1	0
Sar1a	LEC	0.62392	1.07436	0.966086	0.22	1.14376	0.435897	0.243562	1	0
Flad1	LEC	0.62408	0.0264217	0	0	0.0433587	0.025641	#NUM!	1	0
Mxi1	LEC	0.624179	0.18096	0.190282	0.06	0.174985	0.115385	-0.120909	0	1
Epb41l5	LEC	0.624258	0.0467558	0.0385208	0.02	0.0520346	0.025641	0.433834	1	0
Mllt11	LEC	0.624699	0.0223356	0	0	0.0366534	0.025641	#NUM!	1	0
Ahctf1	LEC	0.624721	0.660557	0.572905	0.12	0.716744	0.25641	0.323161	1	0
Eif4e2	LEC	0.624824	0.472893	0.528722	0.12	0.437106	0.230769	-0.274528	0	1
1700052K11Rik	LEC	0.624844	0.0505652	0.0385208	0.02	0.058286	0.0384615	0.597512	1	0
Ltbp2	LEC	0.62489	1.17075	0.507471	0.08	1.59592	0.205128	1.65299	1	0
Apobec1	LEC	0.624971	0.183783	0.0631313	0.02	0.261124	0.141026	2.04831	1	0
Dyrk2	LEC	0.625058	0.887339	0.794809	0.1	0.946653	0.192308	0.252227	1	0
Lamp2	LEC	0.625353	4.9142	4.59004	0.56	5.12199	0.769231	0.158198	1	0
Utp4	LEC	0.625364	0.26639	0.196748	0.04	0.311033	0.102564	0.66072	1	0
Rlf	LEC	0.625455	0.749912	0.419358	0.12	0.961805	0.320513	1.19756	1	0
Golt1b	LEC	0.625496	0.311352	0.106579	0.04	0.442616	0.166667	2.05413	1	0
Mpp1	LEC	0.625547	1.31564	1.63807	0.18	1.10896	0.384615	-0.56279	0	1
Akr1e1	LEC	0.625622	0.130048	0.0596837	0.02	0.175153	0.0384615	1.55321	1	0
Zfp110	LEC	0.62565	0.256307	0.25915	0.08	0.254485	0.128205	-0.0262086	0	1
Mapk8ip3	LEC	0.62569	0.369711	0.234145	0.04	0.456612	0.128205	0.963569	1	0
Gab1	LEC	0.626198	0.590185	0.353401	0.08	0.74197	0.294872	1.07006	1	0
Wdr82	LEC	0.62621	0.705245	0.940762	0.16	0.554273	0.166667	-0.763233	0	1
Hspe1	LEC	0.626281	1.59664	2.12675	0.26	1.25683	0.397436	-0.75886	0	1
Cox7a2l	LEC	0.626479	1.82315	1.45835	0.24	2.057	0.512821	0.496201	1	0
Tcaf2	LEC	0.626558	0.023896	0	0	0.0392139	0.025641	#NUM!	1	0
Prrg3	LEC	0.626606	0.400512	0.51564	0.1	0.326712	0.115385	-0.658344	0	1
Clta	LEC	0.626893	2.41577	1.74693	0.24	2.84451	0.564103	0.703359	1	0
Kif21a	LEC	0.62699	0.0686777	0.0625391	0.02	0.0726127	0.0384615	0.215463	1	0
Sparcl1	LEC	0.627118	0.40128	0.14782	0.02	0.563755	0.0897436	1.93123	1	0
Vps26b	LEC	0.627185	0.207014	0.2319	0.06	0.191062	0.0897436	-0.279461	0	1
Piezo1	LEC	0.627186	0.616278	0.558851	0.08	0.65309	0.217949	0.224819	1	0
Mettl2	LEC	0.627234	0.0816149	0.0385208	0.02	0.109239	0.025641	1.50378	1	0
Tacc3	LEC	0.627488	0.0206414	0	0	0.033873	0.025641	#NUM!	1	0
Ndufs4	LEC	0.627521	0.47027	0.171916	0.06	0.661522	0.25641	1.94409	1	0
Gan	LEC	0.627608	0.40937	0.684179	0.1	0.233209	0.0769231	-1.55275	0	1
Nudt19	LEC	0.627705	0.1383	0.298954	0.02	0.0353174	0.0384615	-3.08147	0	1
Zfp445	LEC	0.627731	1.23826	0.848786	0.16	1.48792	0.435897	0.809826	1	0
Bcor	LEC	0.628004	0.711699	0.978508	0.14	0.540668	0.192308	-0.855841	0	1
Apba2	LEC	0.628129	1.48867	2.2102	0.26	1.02616	0.25641	-1.10692	0	1
Rab11fip2	LEC	0.628152	1.22547	1.67357	0.14	0.938223	0.282051	-0.834929	0	1
Golm1	LEC	0.628421	0.0528629	0.0540541	0.02	0.0520994	0.0384615	-0.0531369	0	1
Ptcd2	LEC	0.628443	0.190787	0.0538503	0.02	0.278568	0.115385	2.371	1	0
Sgms1	LEC	0.628692	1.59716	1.68602	0.18	1.54019	0.435897	-0.130513	0	1
Hoxb7	LEC	0.628808	0.448614	0.205301	0.06	0.604585	0.192308	1.55821	1	0
Cfap45	LEC	0.628809	0.0110518	0	0	0.0181362	0.0128205	#NUM!	1	0
Pim2	LEC	0.628809	0.0110518	0	0	0.0181362	0.0128205	#NUM!	1	0
4930539J05Rik	LEC	0.628809	0.0110518	0	0	0.0181362	0.0128205	#NUM!	1	0
Gm12473	LEC	0.628809	0.0110518	0	0	0.0181362	0.0128205	#NUM!	1	0
Tmub1	LEC	0.628809	0.0110518	0	0	0.0181362	0.0128205	#NUM!	1	0
Nupr1l	LEC	0.628809	0.0110518	0	0	0.0181362	0.0128205	#NUM!	1	0
Kif22	LEC	0.628809	0.0110518	0	0	0.0181362	0.0128205	#NUM!	1	0
Aph1c	LEC	0.628809	0.0110518	0	0	0.0181362	0.0128205	#NUM!	1	0
Gm12280	LEC	0.628809	0.0110518	0	0	0.0181362	0.0128205	#NUM!	1	0
Fam177a	LEC	0.628809	0.0110518	0	0	0.0181362	0.0128205	#NUM!	1	0
Ube2d3	LEC	0.628881	4.04076	3.71891	0.48	4.24707	0.705128	0.191588	1	0
Ppp1r12c	LEC	0.629205	0.899565	0.955577	0.12	0.863659	0.25641	-0.14591	0	1
Sh3bp1	LEC	0.629221	0.049363	0.0611247	0.02	0.0418234	0.025641	-0.547445	0	1
Dctn1	LEC	0.629296	0.775054	0.588523	0.18	0.894625	0.346154	0.604183	1	0
Rab3ip	LEC	0.629414	0.0421802	0.0596837	0.02	0.0309599	0.0128205	-0.946934	0	1
Rpf1	LEC	0.629421	0.291441	0.121316	0.04	0.400495	0.153846	1.72302	1	0
Naif1	LEC	0.62965	0.0399015	0.0538503	0.02	0.0309599	0.0128205	-0.798551	0	1
Hcls1	LEC	0.62965	0.0448456	0.0832639	0.02	0.0202184	0.0128205	-2.04202	0	1
Atm	LEC	0.629809	0.283611	0.341106	0.1	0.246755	0.128205	-0.467139	0	1
Dhx34	LEC	0.629865	0.134805	0.0611247	0.02	0.182036	0.0641026	1.5744	1	0
Mboat2	LEC	0.629966	0.202937	0.0596837	0.02	0.294765	0.0641026	2.30416	1	0
Gsap	LEC	0.630031	0.557371	0.447493	0.08	0.627806	0.192308	0.488454	1	0
Xpnpep1	LEC	0.630055	0.22744	0.120555	0.02	0.295957	0.166667	1.2957	1	0
Hs3st3b1	LEC	0.630319	0.133153	0.0611247	0.02	0.179326	0.0769231	1.55275	1	0
Mrpl34	LEC	0.630389	0.2005	0.129282	0.02	0.246152	0.128205	0.929021	1	0
Mtfr1	LEC	0.63041	0.243268	0.487992	0.06	0.0863935	0.0641026	-2.49786	0	1
Lyar	LEC	0.630558	0.243209	0.348546	0.08	0.175686	0.102564	-0.988346	0	1
1700096K18Rik	LEC	0.630699	0.119899	0.22436	0.04	0.0529376	0.025641	-2.08345	0	1
Atg14	LEC	0.630873	0.144702	0.140154	0.02	0.147617	0.0769231	0.0748455	1	0
Nbea	LEC	0.630969	0.724792	0.822367	0.18	0.662244	0.192308	-0.312419	0	1
Ndn	LEC	0.631034	0.439832	0.605063	0.1	0.333914	0.153846	-0.85761	0	1
Commd7	LEC	0.631189	0.710105	0.742417	0.16	0.689393	0.269231	-0.106904	0	1
Tbc1d20	LEC	0.631233	0.928555	1.16977	0.18	0.773932	0.269231	-0.595941	0	1
Tbc1d17	LEC	0.63129	0.287193	0.282204	0.1	0.29039	0.141026	0.0412536	1	0
Ppp6r1	LEC	0.631483	0.982256	1.16234	0.16	0.866817	0.307692	-0.423233	0	1
Faap20	LEC	0.631508	0.212048	0.144928	0.02	0.255074	0.115385	0.815583	1	0
Rack1	LEC	0.631591	5.35399	5.17334	0.54	5.46979	0.769231	0.0803915	1	0
Tubb5	LEC	0.631655	2.48849	1.81594	0.28	2.91961	0.615385	0.685062	1	0
Zfp595	LEC	0.632137	0.182835	0.140154	0.02	0.210195	0.0641026	0.584713	1	0
Mea1	LEC	0.632203	0.201793	0.118203	0.02	0.255377	0.141026	1.11136	1	0
Casd1	LEC	0.632354	0.649709	0.585055	0.1	0.691154	0.24359	0.240434	1	0
Isoc2a	LEC	0.632484	0.042743	0.0611247	0.02	0.0309599	0.0128205	-0.981352	0	1
Dnajc18	LEC	0.632531	0.391938	0.303065	0.1	0.448907	0.166667	0.566791	1	0
Vapa	LEC	0.632551	1.28618	1.15744	0.26	1.3687	0.423077	0.241865	1	0
Rab9	LEC	0.632669	0.252071	0.233794	0.08	0.263787	0.128205	0.174136	1	0
Fbxl5	LEC	0.632693	0.866695	1.25247	0.18	0.619402	0.205128	-1.01583	0	1
H2-T24	LEC	0.632802	0.0744812	0.0765404	0.02	0.0731612	0.025641	-0.065142	0	1
Rbbp9	LEC	0.632812	0.298885	0.331823	0.08	0.277772	0.128205	-0.256516	0	1
Atp6ap2	LEC	0.632916	1.34057	1.47742	0.24	1.25284	0.371795	-0.237875	0	1
Prkch	LEC	0.633	1.17316	1.47467	0.24	0.979882	0.282051	-0.589716	0	1
Cep112	LEC	0.633046	0.0411241	0	0	0.0674857	0.0384615	#NUM!	1	0
Smpdl3a	LEC	0.633114	0.679842	0.350999	0.1	0.890639	0.25641	1.34337	1	0
Arpp19	LEC	0.633318	1.4554	1.65894	0.28	1.32493	0.435897	-0.324355	0	1
Mcc	LEC	0.633391	0.0197181	0	0	0.0323579	0.025641	#NUM!	1	0
Vps37b	LEC	0.633651	0.186469	0.0385208	0.02	0.281308	0.0641026	2.86844	1	0
Jmy	LEC	0.634301	1.70892	2.19208	0.26	1.39921	0.423077	-0.647687	0	1
Heatr5a	LEC	0.634441	0.241827	0.26426	0.08	0.227447	0.128205	-0.216424	0	1
Slc25a14	LEC	0.634538	0.178007	0.26178	0.02	0.124306	0.0512821	-1.07446	0	1
Folh1	LEC	0.634595	0.0552459	0.0611247	0.02	0.0514775	0.025641	-0.247814	0	1
Scamp1	LEC	0.63464	1.22853	0.968255	0.18	1.39538	0.423077	0.527197	1	0
Snhg18	LEC	0.634713	0.100566	0.0770416	0.02	0.115646	0.0512821	0.586006	1	0
Glb1	LEC	0.634859	0.224377	0.3237	0.08	0.160709	0.0769231	-1.01021	0	1
Zswim3	LEC	0.635086	0.0413696	0.0527287	0.02	0.034088	0.0128205	-0.629323	0	1
Cmtr1	LEC	0.63545	0.376323	0.786698	0.08	0.113262	0.025641	-2.79614	0	1
Chchd4	LEC	0.635809	0.116367	0.142948	0.04	0.0993284	0.0641026	-0.525209	0	1
Tsku	LEC	0.635883	0.0231381	0	0	0.0379702	0.025641	#NUM!	1	0
Wdfy4	LEC	0.635883	0.0231381	0	0	0.0379702	0.025641	#NUM!	1	0
Actl6a	LEC	0.635936	0.203276	0.0677736	0.02	0.290137	0.141026	2.09794	1	0
Nipa2	LEC	0.636089	0.573616	0.773625	0.16	0.445405	0.179487	-0.796514	0	1
Cbfa2t2	LEC	0.636171	0.162233	0.184163	0.06	0.148176	0.0641026	-0.313671	0	1
Mogs	LEC	0.636188	0.250127	0.297619	0.02	0.219683	0.0512821	-0.438045	0	1
Clip3	LEC	0.636277	0.233702	0.394152	0.08	0.130849	0.0512821	-1.59085	0	1
Sar1b	LEC	0.636602	0.692107	1.16516	0.14	0.388867	0.205128	-1.58318	0	1
Hnrnpf	LEC	0.636656	1.72468	1.19791	0.22	2.06235	0.564103	0.783771	1	0
Prkcb	LEC	0.636988	0.134642	0.298954	0.02	0.0293146	0.025641	-3.35023	0	1
AC174678.1	LEC	0.637454	0.0406825	0.0516262	0.02	0.0336673	0.0128205	-0.616756	0	1
Chd1l	LEC	0.637555	0.0478036	0	0	0.0784469	0.0641026	#NUM!	1	0
Cnot1	LEC	0.637969	1.1376	1.08381	0.18	1.17208	0.423077	0.112963	1	0
Sash1	LEC	0.638465	2.55087	3.15973	0.34	2.16058	0.474359	-0.548382	0	1
Sh3rf1	LEC	0.638466	0.050927	0.0343289	0.02	0.0615668	0.0384615	0.84273	1	0
Dennd4c	LEC	0.638746	0.519648	0.650155	0.12	0.435989	0.217949	-0.57649	0	1
Unc119b	LEC	0.638753	0.123769	0.105825	0.04	0.135272	0.0897436	0.354175	1	0
Zranb2	LEC	0.638762	1.39549	1.24828	0.22	1.48986	0.333333	0.255227	1	0
Dnajb3	LEC	0.638877	0.11567	0.0380518	0.02	0.165426	0.0128205	2.12015	1	0
Snx15	LEC	0.639373	0.148336	0.257447	0.04	0.0783934	0.0641026	-1.71547	0	1
Rgs18	LEC	0.63947	0.0202979	0	0	0.0333093	0.025641	#NUM!	1	0
Gm26610	LEC	0.63947	0.0202979	0	0	0.0333093	0.025641	#NUM!	1	0
Pik3cg	LEC	0.63947	0.0202979	0	0	0.0333093	0.025641	#NUM!	1	0
Arhgap26	LEC	0.639598	0.600803	0.388	0.12	0.737215	0.128205	0.926027	1	0
Qsox2	LEC	0.639621	0.194245	0.309989	0.06	0.12005	0.0512821	-1.36858	0	1
Vps33b	LEC	0.639901	0.114634	0.12773	0.04	0.10624	0.0641026	-0.265771	0	1
Cracr2a	LEC	0.640183	0.0616232	0.0677736	0.02	0.0576806	0.025641	-0.232637	0	1
Zc2hc1a	LEC	0.640324	0.487395	0.315767	0.08	0.597414	0.205128	0.919871	1	0
Leprotl1	LEC	0.640342	0.376953	0.315846	0.06	0.416123	0.179487	0.397789	1	0
Ptms	LEC	0.64055	6.33565	6.17525	0.66	6.43847	0.807692	0.0602198	1	0
Stradb	LEC	0.640572	0.122228	0.120555	0.02	0.1233	0.025641	0.0324864	1	0
Usp11	LEC	0.640583	0.0639017	0.118203	0.02	0.029093	0.025641	-2.02253	0	1
B4galt6	LEC	0.640614	0.290806	0.114975	0.04	0.403518	0.153846	1.81131	1	0
Cs	LEC	0.64085	0.660001	0.612621	0.1	0.690373	0.24359	0.17238	1	0
Prkcq	LEC	0.640881	0.888828	0.991321	0.14	0.823127	0.230769	-0.268237	0	1
Slco2b1	LEC	0.640934	1.97447	2.45572	0.3	1.66598	0.410256	-0.559777	0	1
Gdf15	LEC	0.64125	0.234443	0.0606061	0.02	0.345877	0.0128205	2.51273	1	0
Sorbs1	LEC	0.641277	0.749991	0.64499	0.14	0.817299	0.269231	0.341587	1	0
Gpr146	LEC	0.641636	1.66967	1.41594	0.2	1.83232	0.384615	0.371906	1	0
Cpsf2	LEC	0.641658	0.751436	1.03124	0.18	0.572076	0.217949	-0.850098	0	1
Arhgap35	LEC	0.641806	0.493118	0.789355	0.12	0.303223	0.153846	-1.38029	0	1
Rhoq	LEC	0.641843	0.173651	0.195342	0.06	0.159747	0.0897436	-0.290212	0	1
Lgals3	LEC	0.64186	0.312069	0.510739	0.08	0.184717	0.0384615	-1.46727	0	1
Hat1	LEC	0.641867	0.148328	0.0611247	0.02	0.204227	0.0897436	1.74035	1	0
Nectin1	LEC	0.642016	0.140431	0.160385	0.02	0.127641	0.0384615	-0.329452	0	1
Rin2	LEC	0.642173	0.743312	0.347098	0.08	0.997296	0.230769	1.52268	1	0
Gimap6	LEC	0.642174	2.38362	2.22722	0.32	2.48388	0.602564	0.157349	1	0
Kmt5b	LEC	0.642281	1.16412	0.823418	0.16	1.38252	0.397436	0.747604	1	0
Elk1	LEC	0.64236	0.188818	0.0677736	0.02	0.266411	0.102564	1.97486	1	0
Tsr2	LEC	0.642424	0.0597369	0.0596837	0.02	0.059771	0.0384615	0.00210881	1	0
Ncf1	LEC	0.642424	0.0801575	0.122249	0.02	0.0531755	0.0384615	-1.20099	0	1
Zfp790	LEC	0.642435	0.164807	0.189889	0.04	0.14873	0.0128205	-0.352459	0	1
Aldh18a1	LEC	0.642637	0.0920514	0.11131	0.04	0.0797061	0.0384615	-0.481819	0	1
Trappc10	LEC	0.642682	0.56104	0.297013	0.08	0.730287	0.294872	1.29794	1	0
Aup1	LEC	0.642689	0.460681	0.606674	0.12	0.367095	0.128205	-0.72477	0	1
Lrrc8c	LEC	0.642768	0.145293	0.137931	0.02	0.150013	0.0512821	0.121137	1	0
Mylk	LEC	0.64277	1.42168	0.756492	0.18	1.84808	0.410256	1.28863	1	0
Fxyd2	LEC	0.642787	0.181946	0.322905	0.04	0.0915874	0.0512821	-1.81789	0	1
Dolpp1	LEC	0.642835	0.0236785	0	0	0.0388571	0.0384615	#NUM!	1	0
Tet1	LEC	0.642882	0.516198	0.242591	0.06	0.691587	0.128205	1.51139	1	0
Zfp248	LEC	0.642885	0.221487	0.324149	0.02	0.155679	0.0512821	-1.05809	0	1
Tcp11l2	LEC	0.643011	0.617499	0.627465	0.08	0.61111	0.217949	-0.038103	0	1
Ctnnd1	LEC	0.643239	1.25114	1.34405	0.16	1.19158	0.410256	-0.173717	0	1
Sfmbt1	LEC	0.643285	0.139407	0.0611247	0.02	0.189588	0.0769231	1.63304	1	0
Snhg20	LEC	0.643306	0.498018	0.231985	0.06	0.668553	0.153846	1.52701	1	0
Ccdc94	LEC	0.643389	0.0617823	0.12987	0.02	0.0181362	0.0128205	-2.84012	0	1
Ubr7	LEC	0.643432	0.230089	0.258391	0.06	0.211947	0.102564	-0.285849	0	1
Nudcd2	LEC	0.643538	0.316748	0.288808	0.08	0.334659	0.102564	0.212585	1	0
Apoo	LEC	0.643573	0.197242	0.0380518	0.02	0.299287	0.102564	2.97549	1	0
2310033P09Rik	LEC	0.643732	0.357245	0.308344	0.1	0.388592	0.141026	0.333715	1	0
Skap2	LEC	0.644028	0.947442	0.5682	0.1	1.19055	0.320513	1.06715	1	0
Smad4	LEC	0.644072	1.44598	1.66161	0.24	1.30776	0.410256	-0.345481	0	1
Trim12a	LEC	0.644155	0.872563	1.12114	0.16	0.713217	0.24359	-0.652559	0	1
Atpaf1	LEC	0.644296	0.165154	0.0765404	0.02	0.221958	0.0897436	1.53599	1	0
Ubn2	LEC	0.644304	2.22243	1.99446	0.3	2.36856	0.525641	0.248017	1	0
Ptpn14	LEC	0.644406	3.84954	3.95351	0.4	3.78289	0.705128	-0.0636456	0	1
Ptger4	LEC	0.644411	0.416915	0.263087	0.04	0.515523	0.128205	0.970496	1	0
Rala	LEC	0.644476	0.841216	0.861266	0.14	0.828363	0.320513	-0.0561959	0	1
Chst7	LEC	0.644492	0.0972102	0.0497512	0.02	0.127633	0.0384615	1.35919	1	0
Prr14l	LEC	0.644559	0.20866	0.0765404	0.02	0.293353	0.115385	1.93834	1	0
Trim24	LEC	0.644622	1.42969	1.74732	0.18	1.22608	0.333333	-0.51109	0	1
Top2b	LEC	0.644635	2.5017	2.34727	0.34	2.60069	0.551282	0.147913	1	0
Creb1	LEC	0.644755	1.20871	1.40667	0.26	1.08181	0.371795	-0.37883	0	1
Tma16	LEC	0.644947	0.0622687	0.0385208	0.02	0.0774917	0.0384615	1.0084	1	0
Arl13b	LEC	0.644998	0.769981	0.870669	0.16	0.705438	0.269231	-0.303605	0	1
Tmf1	LEC	0.64508	1.01588	0.671197	0.16	1.23682	0.384615	0.881833	1	0
Ormdl3	LEC	0.645095	0.243415	0.304242	0.06	0.204423	0.128205	-0.57366	0	1
Snrnp25	LEC	0.645127	0.0508812	0.0606061	0.02	0.0446474	0.0384615	-0.440887	0	1
Snhg12	LEC	0.645327	0.171694	0.0516262	0.02	0.24866	0.128205	2.268	1	0
Vwa5a	LEC	0.64582	0.656302	0.347257	0.08	0.854409	0.320513	1.29892	1	0
Ppp1r14a	LEC	0.64606	0.303876	0.46924	0.1	0.197873	0.102564	-1.24575	0	1
Ccl24	LEC	0.646332	0.183925	0.12987	0.02	0.218576	0.0641026	0.751062	1	0
Dcaf12	LEC	0.646455	0.29426	0.252095	0.08	0.321289	0.141026	0.349905	1	0
Kpna1	LEC	0.646477	0.463637	0.323802	0.06	0.553275	0.24359	0.772883	1	0
Ttc23	LEC	0.646485	0.252367	0.0497512	0.02	0.382249	0.0769231	2.94171	1	0
Thsd7b	LEC	0.646733	0.0110816	0	0	0.0181851	0.0128205	#NUM!	1	0
Fmn1	LEC	0.646733	0.0110816	0	0	0.0181851	0.0128205	#NUM!	1	0
Gm20721	LEC	0.646733	0.0110816	0	0	0.0181851	0.0128205	#NUM!	1	0
Mms22l	LEC	0.646733	0.0110816	0	0	0.0181851	0.0128205	#NUM!	1	0
Btbd19	LEC	0.646733	0.0110816	0	0	0.0181851	0.0128205	#NUM!	1	0
2700038G22Rik	LEC	0.646733	0.0110816	0	0	0.0181851	0.0128205	#NUM!	1	0
Rgs12	LEC	0.646733	0.0110816	0	0	0.0181851	0.0128205	#NUM!	1	0
Hspb8	LEC	0.646733	0.0221631	0	0	0.0363702	0.0128205	#NUM!	1	0
Creb3l3	LEC	0.646733	0.0110816	0	0	0.0181851	0.0128205	#NUM!	1	0
Gm49201	LEC	0.646733	0.0110816	0	0	0.0181851	0.0128205	#NUM!	1	0
Hyls1	LEC	0.646733	0.0110816	0	0	0.0181851	0.0128205	#NUM!	1	0
Mmd	LEC	0.646733	0.0110816	0	0	0.0181851	0.0128205	#NUM!	1	0
Akr1c14	LEC	0.646733	0.0110816	0	0	0.0181851	0.0128205	#NUM!	1	0
Smpd5	LEC	0.646733	0.0110816	0	0	0.0181851	0.0128205	#NUM!	1	0
Vpreb1	LEC	0.646733	0.0110816	0	0	0.0181851	0.0128205	#NUM!	1	0
Gm43796	LEC	0.646733	0.0110816	0	0	0.0181851	0.0128205	#NUM!	1	0
Wdr74	LEC	0.646733	0.0221631	0	0	0.0363702	0.0128205	#NUM!	1	0
Itpr2	LEC	0.646809	0.654965	0.629024	0.08	0.671593	0.205128	0.0944723	1	0
BC003331	LEC	0.646952	0.701875	0.886609	0.1	0.583456	0.230769	-0.603674	0	1
Atp11a	LEC	0.647081	0.300991	0.123737	0.04	0.414616	0.217949	1.74449	1	0
Sspn	LEC	0.647089	0.47156	0.674703	0.08	0.34134	0.179487	-0.983045	0	1
Plekha3	LEC	0.647144	0.881467	0.838461	0.12	0.909036	0.307692	0.116593	1	0
Fam161a	LEC	0.64716	0.133804	0.0516262	0.02	0.186482	0.0512821	1.85286	1	0
Foxj3	LEC	0.647314	0.473097	0.50641	0.12	0.451742	0.153846	-0.164806	0	1
Atp5c1	LEC	0.64738	1.56818	1.85906	0.24	1.38171	0.448718	-0.428121	0	1
Scai	LEC	0.647467	0.312188	0.276761	0.1	0.334898	0.179487	0.275079	1	0
Shroom2	LEC	0.647647	0.264551	0.271489	0.08	0.260104	0.102564	-0.0618055	0	1
Fdft1	LEC	0.647652	0.0601343	0.0527287	0.02	0.0648815	0.0384615	0.299218	1	0
Gm16048	LEC	0.647673	0.0392981	0.0497512	0.02	0.0325973	0.0128205	-0.609981	0	1
Mrpl1	LEC	0.647727	0.23819	0.136431	0.04	0.30342	0.153846	1.15314	1	0
Wasl	LEC	0.647824	1.4471	1.68313	0.22	1.2958	0.384615	-0.37731	0	1
Ankle2	LEC	0.647841	0.366824	0.183633	0.06	0.484254	0.153846	1.39894	1	0
Fbxw2	LEC	0.647947	0.828937	0.560104	0.1	1.00127	0.320513	0.838058	1	0
Tmlhe	LEC	0.647991	0.0534569	0.0611247	0.02	0.0485417	0.025641	-0.332531	0	1
Aars	LEC	0.648024	0.404928	0.468299	0.1	0.364306	0.102564	-0.362282	0	1
Pla2g4a	LEC	0.648076	0.0214578	0	0	0.0352128	0.025641	#NUM!	1	0
Podn	LEC	0.648076	0.0214578	0	0	0.0352128	0.025641	#NUM!	1	0
Atg2a	LEC	0.64811	0.473568	0.388246	0.06	0.528262	0.141026	0.444284	1	0
Tmem177	LEC	0.648192	0.0571948	0.0385208	0.02	0.0691652	0.025641	0.84441	1	0
Cnot2	LEC	0.648307	0.500728	0.305653	0.08	0.625776	0.217949	1.03375	1	0
Ccs	LEC	0.648348	0.242951	0.258215	0.08	0.233167	0.128205	-0.147212	0	1
Pick1	LEC	0.648376	0.301431	0.202693	0.04	0.364725	0.128205	0.847512	1	0
Phka1	LEC	0.64839	0.0177108	0	0	0.0290639	0.025641	#NUM!	1	0
Taok2	LEC	0.648494	2.00187	2.48875	0.3	1.68977	0.512821	-0.558595	0	1
Gm26853	LEC	0.648595	0.598662	0.458484	0.08	0.68852	0.192308	0.586626	1	0
Eif4ebp1	LEC	0.648612	0.354669	0.311312	0.08	0.382462	0.192308	0.296954	1	0
Ube2e3	LEC	0.648966	0.385537	0.451197	0.1	0.343448	0.179487	-0.393667	0	1
Ifi44	LEC	0.648993	0.984355	0.751674	0.1	1.13351	0.230769	0.592617	1	0
Extl2	LEC	0.649131	0.195606	0.21939	0.06	0.180359	0.0769231	-0.282626	0	1
Dnaja1	LEC	0.649193	2.77399	2.62011	0.38	2.87263	0.628205	0.132746	1	0
Kdm5a	LEC	0.649269	1.52556	1.55256	0.2	1.50825	0.358974	-0.0417691	0	1
Csnk2a2	LEC	0.649354	0.804912	0.673157	0.14	0.88937	0.307692	0.401841	1	0
Ppp2r5c	LEC	0.649443	1.05742	1.05961	0.22	1.05601	0.384615	-0.00490504	0	1
Gm10516	LEC	0.649469	0.0107079	0	0	0.017572	0.0128205	#NUM!	1	0
Nsdhl	LEC	0.649469	0.0107079	0	0	0.017572	0.0128205	#NUM!	1	0
Sema4b	LEC	0.649469	0.0107079	0	0	0.017572	0.0128205	#NUM!	1	0
Ppp1r3b	LEC	0.649469	0.0107079	0	0	0.017572	0.0128205	#NUM!	1	0
2310040G07Rik	LEC	0.649488	0.0177418	0	0	0.0291148	0.025641	#NUM!	1	0
Ruvbl2	LEC	0.649639	0.0587742	0.0596837	0.02	0.0581913	0.0384615	-0.0365335	0	1
Cul1	LEC	0.649662	0.889958	0.849816	0.2	0.91569	0.333333	0.107709	1	0
Runx1t1	LEC	0.649802	0.0247633	0	0	0.0406372	0.025641	#NUM!	1	0
Tmc7	LEC	0.649802	0.0199917	0	0	0.0328069	0.025641	#NUM!	1	0
Psma7	LEC	0.649814	1.90894	1.54645	0.22	2.1413	0.525641	0.469524	1	0
Pnpla2	LEC	0.649887	0.380002	0.143764	0.06	0.531436	0.25641	1.8862	1	0
Spsb3	LEC	0.650074	0.379517	0.407413	0.04	0.361634	0.141026	-0.171961	0	1
Nexmif	LEC	0.650269	0.229105	0.0677736	0.02	0.332522	0.102564	2.29465	1	0
Mxra8	LEC	0.650388	0.423436	0.581619	0.06	0.322037	0.128205	-0.852845	0	1
Cst6	LEC	0.650462	0.0205195	0	0	0.033673	0.0384615	#NUM!	1	0
Prkdc	LEC	0.650592	0.440904	0.277468	0.06	0.54567	0.153846	0.975704	1	0
Fubp3	LEC	0.650676	0.538271	0.700901	0.14	0.434021	0.205128	-0.691444	0	1
Mief2	LEC	0.650693	0.164688	0.295858	0.02	0.0806048	0.025641	-1.87597	0	1
Otud6b	LEC	0.651179	0.649252	0.676768	0.12	0.631613	0.230769	-0.0996197	0	1
Pja2	LEC	0.65139	1.33375	1.10494	0.18	1.48042	0.423077	0.422048	1	0
Zfp658	LEC	0.651448	0.0879327	0.0380518	0.02	0.119908	0.0384615	1.65589	1	0
Ulk4	LEC	0.651719	0.182569	0.230358	0.06	0.151935	0.102564	-0.600424	0	1
Nudt13	LEC	0.651759	0.189263	0.0596837	0.02	0.272327	0.128205	2.18993	1	0
Pan3	LEC	0.652031	1.74849	1.47023	0.24	1.92687	0.474359	0.390216	1	0
Rtcb	LEC	0.652066	0.356183	0.437131	0.1	0.304293	0.179487	-0.522605	0	1
Zfp984	LEC	0.652112	0.156763	0.2886	0.02	0.0722521	0.0384615	-1.99796	0	1
Wdr75	LEC	0.652253	0.176559	0.12987	0.02	0.206487	0.0769231	0.668984	1	0
Zfp560	LEC	0.652306	0.162986	0.0765404	0.02	0.2184	0.0512821	1.51268	1	0
Zbtb45	LEC	0.652382	0.154355	0.129282	0.02	0.170428	0.0769231	0.398632	1	0
Tnrc6c	LEC	0.652566	3.38498	3.49725	0.4	3.31301	0.641026	-0.0780751	0	1
Ythdc1	LEC	0.652612	1.67417	2.14257	0.32	1.37391	0.384615	-0.641058	0	1
Slc22a4	LEC	0.652776	0.129836	0.212993	0.02	0.0765311	0.0384615	-1.47669	0	1
Plp1	LEC	0.652909	0.410406	0.486571	0.04	0.361583	0.0384615	-0.428324	0	1
Ifi47	LEC	0.65294	0.183215	0.34398	0.04	0.0801605	0.0384615	-2.10136	0	1
Atf3	LEC	0.652942	0.144004	0.0625391	0.02	0.196225	0.0384615	1.64968	1	0
Hap1	LEC	0.652942	0.0802628	0.0606061	0.02	0.0928633	0.0384615	0.615646	1	0
Setx	LEC	0.652963	0.993787	1.15291	0.2	0.891787	0.294872	-0.370504	0	1
Spin1	LEC	0.653069	0.622891	0.69322	0.06	0.577808	0.205128	-0.262724	0	1
Gm26892	LEC	0.653186	0.0106583	0	0	0.0174905	0.0128205	#NUM!	1	0
Fam160a1	LEC	0.653186	0.0106583	0	0	0.0174905	0.0128205	#NUM!	1	0
S100a14	LEC	0.653186	0.0106583	0	0	0.0174905	0.0128205	#NUM!	1	0
Med18	LEC	0.653186	0.0106583	0	0	0.0174905	0.0128205	#NUM!	1	0
Gale	LEC	0.653186	0.0106583	0	0	0.0174905	0.0128205	#NUM!	1	0
Eif2b1	LEC	0.653186	0.0106583	0	0	0.0174905	0.0128205	#NUM!	1	0
Tmem72	LEC	0.653186	0.0106583	0	0	0.0174905	0.0128205	#NUM!	1	0
Klrb1b	LEC	0.653186	0.0106583	0	0	0.0174905	0.0128205	#NUM!	1	0
Proser3	LEC	0.653186	0.0106583	0	0	0.0174905	0.0128205	#NUM!	1	0
Homer2	LEC	0.653186	0.0106583	0	0	0.0174905	0.0128205	#NUM!	1	0
Adat2	LEC	0.653186	0.0106583	0	0	0.0174905	0.0128205	#NUM!	1	0
Crybg1	LEC	0.653186	0.0106583	0	0	0.0174905	0.0128205	#NUM!	1	0
Gm49322	LEC	0.653186	0.0106583	0	0	0.0174905	0.0128205	#NUM!	1	0
Fcer2a	LEC	0.653186	0.0106583	0	0	0.0174905	0.0128205	#NUM!	1	0
Ndrg4	LEC	0.653186	0.0106583	0	0	0.0174905	0.0128205	#NUM!	1	0
Gm26836	LEC	0.653186	0.0106583	0	0	0.0174905	0.0128205	#NUM!	1	0
Zfp52	LEC	0.653186	0.0106583	0	0	0.0174905	0.0128205	#NUM!	1	0
Rcan2	LEC	0.653186	0.0106583	0	0	0.0174905	0.0128205	#NUM!	1	0
Bcl2l1	LEC	0.653279	0.506212	0.405293	0.06	0.570903	0.205128	0.494281	1	0
Dync2h1	LEC	0.653501	0.251933	0.0923711	0.04	0.354217	0.115385	1.93912	1	0
1810058I24Rik	LEC	0.653627	0.735366	0.87377	0.12	0.646645	0.269231	-0.43428	0	1
Cdkl2	LEC	0.653762	0.179129	0.227446	0.04	0.148156	0.0641026	-0.618402	0	1
Sntb2	LEC	0.653807	4.47706	4.35316	0.5	4.55649	0.769231	0.0658606	1	0
Il3ra	LEC	0.653996	0.141694	0.15131	0.06	0.135529	0.0769231	-0.158907	0	1
Ankhd1	LEC	0.654191	1.27322	1.55487	0.22	1.09267	0.371795	-0.508932	0	1
Soat1	LEC	0.654286	0.176366	0.140154	0.02	0.199578	0.0897436	0.509942	1	0
Kmt2a	LEC	0.654396	3.21767	3.13998	0.44	3.26748	0.628205	0.0574215	1	0
Papd7	LEC	0.654408	0.432613	0.495206	0.1	0.39249	0.115385	-0.335372	0	1
Chd1	LEC	0.65452	0.834741	0.650171	0.14	0.953055	0.346154	0.55174	1	0
Mettl3	LEC	0.654559	0.307109	0.377404	0.04	0.262048	0.0897436	-0.526278	0	1
Dpp8	LEC	0.654562	1.11199	0.848541	0.16	1.28087	0.371795	0.594072	1	0
Mcee	LEC	0.654603	0.237546	0.271602	0.08	0.215715	0.141026	-0.332364	0	1
Sem1	LEC	0.65465	2.60306	1.70617	0.28	3.17798	0.628205	0.897348	1	0
Mcu	LEC	0.654693	0.652629	0.572491	0.08	0.704	0.205128	0.298323	1	0
Ndst2	LEC	0.654712	0.20986	0.0596837	0.02	0.306127	0.115385	2.35872	1	0
Ppp1r12a	LEC	0.654968	1.41504	1.19255	0.18	1.55767	0.423077	0.385337	1	0
Sox5	LEC	0.655064	0.0449271	0.0385208	0.02	0.0490338	0.0384615	0.348138	1	0
Nucb1	LEC	0.655087	1.60806	1.40775	0.3	1.73647	0.474359	0.302761	1	0
Uba7	LEC	0.655211	0.350978	0.748321	0.08	0.0962711	0.0512821	-2.95848	0	1
Eral1	LEC	0.655224	0.0491716	0.0516262	0.02	0.0475981	0.025641	-0.117201	0	1
Pfn1	LEC	0.655423	3.21664	2.96983	0.44	3.37484	0.641026	0.184438	1	0
Ppp4c	LEC	0.655456	0.45578	0.526088	0.06	0.410712	0.205128	-0.357178	0	1
Ell2	LEC	0.655616	0.300599	0.146221	0.04	0.399559	0.102564	1.45025	1	0
H2afz	LEC	0.656075	1.73917	1.3154	0.24	2.01082	0.461538	0.612284	1	0
Ftsj1	LEC	0.656079	0.0529475	0.0596837	0.02	0.0486294	0.0512821	-0.295507	0	1
Ociad1	LEC	0.656181	1.18483	0.905046	0.16	1.36418	0.346154	0.591971	1	0
Sh2b3	LEC	0.65641	0.834689	0.860707	0.14	0.818011	0.307692	-0.0734009	0	1
Ccar1	LEC	0.656483	1.69682	2.04054	0.3	1.47648	0.371795	-0.466786	0	1
Vezf1	LEC	0.656528	1.8689	2.26032	0.32	1.61799	0.487179	-0.482327	0	1
Syne2	LEC	0.656538	0.930492	1.0362	0.12	0.862728	0.269231	-0.264327	0	1
Tox4	LEC	0.656616	0.30135	0.197752	0.04	0.367759	0.205128	0.895064	1	0
P4hb	LEC	0.656671	2.1085	1.88428	0.34	2.25224	0.525641	0.257349	1	0
Ankrd40	LEC	0.656742	0.859681	1.0236	0.2	0.754603	0.25641	-0.439868	0	1
Tgfb1i1	LEC	0.65679	0.42091	0.559152	0.1	0.332294	0.115385	-0.750782	0	1
Ppp4r2	LEC	0.657282	1.06553	0.94428	0.16	1.14325	0.384615	0.275854	1	0
1700123O20Rik	LEC	0.65744	0.0834173	0.0631313	0.02	0.0964211	0.0769231	0.610993	1	0
Kif1c	LEC	0.657495	0.833988	0.947071	0.14	0.761498	0.269231	-0.314631	0	1
Cep135	LEC	0.657576	0.447447	0.410809	0.08	0.470934	0.128205	0.197057	1	0
Taf2	LEC	0.657699	0.143218	0.0606061	0.02	0.196175	0.0897436	1.6946	1	0
Eif3b	LEC	0.657726	1.08732	1.03885	0.18	1.11839	0.333333	0.106441	1	0
Tatdn1	LEC	0.657751	0.166407	0.160385	0.02	0.170267	0.0897436	0.0862596	1	0
Mboat7	LEC	0.657781	0.0762656	0.129282	0.02	0.0422804	0.0384615	-1.61247	0	1
Cnot4	LEC	0.657894	0.747964	0.70685	0.18	0.774319	0.269231	0.131524	1	0
9430038I01Rik	LEC	0.657896	0.441518	0.746274	0.04	0.246162	0.0897436	-1.6001	0	1
Cbx6	LEC	0.657949	1.48841	1.44938	0.22	1.51343	0.5	0.0623892	1	0
Zfp938	LEC	0.658114	0.257198	0.355782	0.08	0.194003	0.115385	-0.874909	0	1
4933434E20Rik	LEC	0.658164	0.448832	0.71401	0.1	0.278847	0.115385	-1.35647	0	1
Rnf208	LEC	0.658278	0.0109327	0	0	0.0179408	0.0128205	#NUM!	1	0
Tbc1d25	LEC	0.658278	0.0109327	0	0	0.0179408	0.0128205	#NUM!	1	0
Gm26617	LEC	0.658278	0.0218654	0	0	0.0358816	0.0128205	#NUM!	1	0
Mum1l1	LEC	0.658278	0.0109327	0	0	0.0179408	0.0128205	#NUM!	1	0
Arhgef10l	LEC	0.658278	0.0109327	0	0	0.0179408	0.0128205	#NUM!	1	0
Actr3b	LEC	0.658278	0.0109327	0	0	0.0179408	0.0128205	#NUM!	1	0
Tmem86b	LEC	0.658278	0.0109327	0	0	0.0179408	0.0128205	#NUM!	1	0
Gm45844	LEC	0.658278	0.0109327	0	0	0.0179408	0.0128205	#NUM!	1	0
Rdh5	LEC	0.658278	0.0109327	0	0	0.0179408	0.0128205	#NUM!	1	0
F2rl3	LEC	0.658278	0.0109327	0	0	0.0179408	0.0128205	#NUM!	1	0
Gm48796	LEC	0.658278	0.0109327	0	0	0.0179408	0.0128205	#NUM!	1	0
Gm12185	LEC	0.658278	0.0109327	0	0	0.0179408	0.0128205	#NUM!	1	0
Zfp354a	LEC	0.658278	0.0109327	0	0	0.0179408	0.0128205	#NUM!	1	0
4932702P03Rik	LEC	0.658278	0.0109327	0	0	0.0179408	0.0128205	#NUM!	1	0
Fbxl21	LEC	0.658278	0.0109327	0	0	0.0179408	0.0128205	#NUM!	1	0
Gm49392	LEC	0.658278	0.0109327	0	0	0.0179408	0.0128205	#NUM!	1	0
Gm15657	LEC	0.658278	0.0109327	0	0	0.0179408	0.0128205	#NUM!	1	0
Ccdc14	LEC	0.658278	0.0109327	0	0	0.0179408	0.0128205	#NUM!	1	0
H2-Q10	LEC	0.658278	0.0109327	0	0	0.0179408	0.0128205	#NUM!	1	0
Gm26734	LEC	0.658278	0.0109327	0	0	0.0179408	0.0128205	#NUM!	1	0
1810024B03Rik	LEC	0.658298	0.0170487	0	0	0.0279773	0.025641	#NUM!	1	0
Atad5	LEC	0.658434	0.135696	0.120555	0.02	0.145402	0.025641	0.270366	1	0
Jph1	LEC	0.65849	0.126147	0.0527287	0.02	0.17321	0.0769231	1.71586	1	0
Pomgnt1	LEC	0.658514	0.379661	0.321855	0.06	0.416717	0.102564	0.372655	1	0
Copa	LEC	0.658531	1.98189	1.6655	0.32	2.1847	0.5	0.391475	1	0
5031439G07Rik	LEC	0.65867	0.308983	0.502947	0.06	0.184647	0.115385	-1.44563	0	1
Kalrn	LEC	0.658681	1.22748	1.37534	0.16	1.1327	0.24359	-0.280016	0	1
Casp12	LEC	0.65878	0.540618	0.476509	0.06	0.581714	0.205128	0.287806	1	0
Adpgk	LEC	0.65879	0.351556	0.295383	0.06	0.387564	0.179487	0.391849	1	0
Mrpl32	LEC	0.658856	0.237182	0.270229	0.06	0.215998	0.0641026	-0.323164	0	1
Fam107b	LEC	0.658956	0.583129	0.264354	0.08	0.787472	0.217949	1.57476	1	0
Cryzl1	LEC	0.659102	0.629358	0.684724	0.14	0.593868	0.217949	-0.205381	0	1
Srsf3	LEC	0.659235	1.82152	1.41965	0.24	2.07912	0.538462	0.550439	1	0
Slc35d1	LEC	0.65937	0.27124	0.389725	0.06	0.195289	0.0641026	-0.996846	0	1
Tti1	LEC	0.659402	0.0222602	0	0	0.0365296	0.025641	#NUM!	1	0
Slc26a6	LEC	0.659402	0.0278342	0	0	0.0456767	0.025641	#NUM!	1	0
Casp4	LEC	0.659446	0.685221	0.766431	0.16	0.633163	0.205128	-0.275579	0	1
Creld2	LEC	0.65949	0.429281	0.517544	0.06	0.372702	0.153846	-0.473661	0	1
Wwp2	LEC	0.659497	0.199953	0.248837	0.08	0.168617	0.0769231	-0.56145	0	1
Flywch1	LEC	0.659618	0.656974	0.800474	0.14	0.564987	0.269231	-0.502636	0	1
Sept10	LEC	0.659631	0.299045	0.263081	0.06	0.3221	0.141026	0.292001	1	0
Dhx15	LEC	0.659632	1.22537	1.30402	0.16	1.17496	0.384615	-0.150354	0	1
Eif3f	LEC	0.659686	1.62845	1.42285	0.3	1.76024	0.487179	0.306986	1	0
Ap2a1	LEC	0.6597	0.279886	0.311949	0.1	0.259332	0.128205	-0.26651	0	1
Rnf157	LEC	0.659771	0.168699	0.212993	0.02	0.140305	0.0384615	-0.602235	0	1
Slirp	LEC	0.659775	0.353656	0.338345	0.1	0.363471	0.153846	0.103344	1	0
Ppp2ca	LEC	0.65992	1.60009	1.61124	0.24	1.59295	0.487179	-0.016477	0	1
Iffo2	LEC	0.660046	0.270448	0.29231	0.04	0.256433	0.141026	-0.188917	0	1
Nsg1	LEC	0.660124	1.24726	1.14367	0.2	1.31365	0.307692	0.199909	1	0
Ppp1cb	LEC	0.660198	1.92133	2.55581	0.26	1.51462	0.423077	-0.754826	0	1
Gm16867	LEC	0.66036	0.0281105	0	0	0.0461301	0.0384615	#NUM!	1	0
Nudt14	LEC	0.66036	0.0281105	0	0	0.0461301	0.0384615	#NUM!	1	0
Cfap126	LEC	0.660506	0.0186433	0	0	0.0305942	0.025641	#NUM!	1	0
Dbn1	LEC	0.660563	0.238997	0.152259	0.06	0.294599	0.0897436	0.952228	1	0
Fbxl19	LEC	0.660664	0.0152844	0	0	0.0250821	0.025641	#NUM!	1	0
Fnbp1	LEC	0.660853	0.681792	0.45212	0.12	0.829017	0.282051	0.874695	1	0
Gnb4	LEC	0.660899	1.08243	1.29044	0.26	0.94909	0.269231	-0.443245	0	1
Fam174a	LEC	0.660932	0.529957	0.44697	0.1	0.583154	0.269231	0.383698	1	0
Hnrnph2	LEC	0.660992	0.893108	0.824492	0.14	0.937093	0.384615	0.184687	1	0
Abca3	LEC	0.661006	0.549435	0.294905	0.06	0.712595	0.24359	1.27283	1	0
Mgl2	LEC	0.661069	0.0755423	0.0611247	0.02	0.0847843	0.025641	0.472042	1	0
Mrpl27	LEC	0.661134	0.405203	0.642093	0.1	0.253351	0.128205	-1.34165	0	1
Zfp454	LEC	0.661138	0.0207941	0	0	0.0341237	0.025641	#NUM!	1	0
Hexim2	LEC	0.661138	0.0207941	0	0	0.0341237	0.025641	#NUM!	1	0
Snx5	LEC	0.661232	0.843687	0.917767	0.18	0.7962	0.320513	-0.204997	0	1
Golga3	LEC	0.661267	0.781733	1.17708	0.18	0.528307	0.217949	-1.15576	0	1
Tmem104	LEC	0.661275	0.0990261	0.118203	0.02	0.0867331	0.0384615	-0.446616	0	1
Scd2	LEC	0.66131	3.09867	2.538	0.34	3.45807	0.615385	0.446275	1	0
Tsr1	LEC	0.661392	0.0755592	0.101377	0.04	0.059009	0.0384615	-0.78073	0	1
She	LEC	0.661481	2.91953	3.56064	0.42	2.50855	0.474359	-0.505283	0	1
Slc29a1	LEC	0.661573	0.848433	0.823848	0.18	0.864194	0.307692	0.0689772	1	0
Agrn	LEC	0.661748	1.2182	1.06696	0.18	1.31516	0.384615	0.301729	1	0
Fbxo34	LEC	0.661759	0.0203355	0	0	0.033371	0.0384615	#NUM!	1	0
Nacc2	LEC	0.661915	0.180025	0.0596837	0.02	0.257166	0.128205	2.10729	1	0
Zfp148	LEC	0.662118	1.82449	2.37262	0.3	1.47312	0.410256	-0.687602	0	1
Tnfaip8	LEC	0.662247	0.964975	1.26583	0.2	0.772122	0.269231	-0.713177	0	1
Pitpnb	LEC	0.662279	0.710152	0.648589	0.18	0.749616	0.25641	0.208849	1	0
Hook2	LEC	0.662445	0.112382	0.0625391	0.02	0.144332	0.0384615	1.20656	1	0
Rnf20	LEC	0.662458	0.628566	0.47093	0.1	0.729615	0.217949	0.631624	1	0
Trmt44	LEC	0.662612	0.187146	0.285307	0.02	0.124223	0.0384615	-1.19958	0	1
Pcmtd2	LEC	0.66282	1.04161	1.1125	0.14	0.996163	0.320513	-0.159352	0	1
Dhx57	LEC	0.662864	0.324029	0.321464	0.04	0.325674	0.128205	0.0187725	1	0
Lrp10	LEC	0.662911	0.779792	0.477557	0.12	0.973533	0.384615	1.02756	1	0
Atg16l1	LEC	0.662946	0.384211	0.446582	0.04	0.344229	0.166667	-0.375558	0	1
Bptf	LEC	0.66307	1.86047	1.59801	0.28	2.02871	0.564103	0.344287	1	0
Ywhaz	LEC	0.663104	4.07761	3.66743	0.46	4.34054	0.705128	0.243106	1	0
Timp1	LEC	0.663273	0.22297	0.160385	0.02	0.263089	0.0641026	0.714011	1	0
Mrpl48	LEC	0.663344	0.326869	0.390159	0.08	0.286298	0.153846	-0.446544	0	1
Gm26782	LEC	0.663588	0.169815	0.0385208	0.02	0.253978	0.0769231	2.721	1	0
Epc1	LEC	0.663623	0.896554	0.884484	0.14	0.904291	0.25641	0.0319504	1	0
Mycbp	LEC	0.66372	0.215267	0.060698	0.02	0.314349	0.102564	2.37265	1	0
Actn1	LEC	0.663745	1.72248	1.45468	0.22	1.89415	0.435897	0.38085	1	0
Sgcb	LEC	0.663806	0.472629	0.345923	0.06	0.55385	0.269231	0.679042	1	0
Siah1b	LEC	0.663982	0.018294	0	0	0.0300209	0.025641	#NUM!	1	0
Tmem39a	LEC	0.663997	0.169759	0.298662	0.04	0.0871293	0.025641	-1.77729	0	1
Vti1a	LEC	0.664077	0.311451	0.228032	0.06	0.364924	0.141026	0.678358	1	0
Pcdhgb5	LEC	0.664286	0.093988	0.0611247	0.02	0.115054	0.0384615	0.912486	1	0
Csnk1a1	LEC	0.664674	4.01492	3.91392	0.46	4.07966	0.769231	0.0598367	1	0
Sirt1	LEC	0.664706	0.414613	0.278527	0.06	0.501849	0.128205	0.849437	1	0
Zc3h10	LEC	0.664721	0.0981452	0.0992188	0.04	0.097457	0.0641026	-0.0258485	0	1
Mamld1	LEC	0.664802	0.163835	0.0596837	0.02	0.230598	0.0641026	1.94997	1	0
Snx16	LEC	0.664881	0.182818	0.118203	0.02	0.224237	0.102564	0.923754	1	0
Cpt1a	LEC	0.66504	0.603746	0.82665	0.14	0.460858	0.179487	-0.842954	0	1
Dhx9	LEC	0.665105	1.21607	1.38911	0.24	1.10515	0.358974	-0.329924	0	1
Tpbgl	LEC	0.665125	0.60545	0.267979	0.08	0.821778	0.230769	1.61663	1	0
Klhl29	LEC	0.665164	0.123486	0.0611247	0.02	0.163461	0.0769231	1.41912	1	0
Gpkow	LEC	0.665321	0.234298	0.180238	0.04	0.268952	0.115385	0.577441	1	0
Hadhb	LEC	0.665346	0.882363	1.00519	0.18	0.80363	0.320513	-0.322859	0	1
Hk1	LEC	0.665375	0.334441	0.390222	0.08	0.298683	0.153846	-0.385679	0	1
Bet1	LEC	0.665386	0.898192	0.768353	0.18	0.981423	0.294872	0.353105	1	0
Ebf2	LEC	0.665683	0.0393509	0	0	0.0645759	0.0384615	#NUM!	1	0
Rom1	LEC	0.665683	0.0298078	0	0	0.0489153	0.0384615	#NUM!	1	0
6330403L08Rik	LEC	0.665864	0.0445126	0.0677736	0.02	0.0296017	0.0128205	-1.19504	0	1
Kdm3a	LEC	0.665884	0.450232	0.641724	0.06	0.327481	0.141026	-0.970543	0	1
Dnajc19	LEC	0.665931	0.413353	0.224889	0.06	0.534163	0.24359	1.24807	1	0
Tle2	LEC	0.666007	0.134142	0.0832639	0.02	0.166756	0.0641026	1.00197	1	0
Mitf	LEC	0.666023	0.153589	0.0343289	0.02	0.230038	0.0512821	2.74438	1	0
Pcdhb4	LEC	0.666039	0.0410974	0	0	0.0674418	0.025641	#NUM!	1	0
Sugp1	LEC	0.666195	0.173231	0.14782	0.02	0.189521	0.115385	0.358519	1	0
Mast2	LEC	0.666268	0.400545	0.140655	0.06	0.567142	0.192308	2.01155	1	0
Atf7ip	LEC	0.66629	1.51958	0.923758	0.2	1.90152	0.410256	1.04157	1	0
Dnajc16	LEC	0.666323	0.101959	0.189121	0.04	0.0460857	0.0384615	-2.03692	0	1
Lpxn	LEC	0.666355	0.0204691	0	0	0.0335904	0.025641	#NUM!	1	0
Mfap3l	LEC	0.66647	0.417499	0.395409	0.12	0.431659	0.102564	0.126546	1	0
Hltf	LEC	0.666515	0.709595	1.02788	0.14	0.505565	0.179487	-1.02371	0	1
Folr2	LEC	0.666632	0.175956	0.124456	0.02	0.20897	0.0641026	0.747663	1	0
Yipf3	LEC	0.666653	0.540429	0.718434	0.14	0.426323	0.217949	-0.752908	0	1
Gpr89	LEC	0.66682	0.193699	0.0677736	0.02	0.27442	0.128205	2.01759	1	0
Tnik	LEC	0.666826	0.145837	0.324149	0.02	0.0315349	0.0128205	-3.36164	0	1
Copz2	LEC	0.666838	0.332846	0.379504	0.1	0.302937	0.153846	-0.325097	0	1
Ipo5	LEC	0.667032	0.290213	0.185538	0.06	0.357312	0.128205	0.945466	1	0
Haus4	LEC	0.667333	0.0502148	0.0765404	0.02	0.0333394	0.025641	-1.19899	0	1
Zfp764	LEC	0.667507	0.021314	0	0	0.0349768	0.0384615	#NUM!	1	0
Uqcrc2	LEC	0.667877	0.907904	1.0735	0.18	0.801756	0.294872	-0.421081	0	1
Btrc	LEC	0.667928	0.490922	0.557872	0.08	0.448005	0.166667	-0.316419	0	1
Fkbp2	LEC	0.668003	0.925003	0.505818	0.14	1.19371	0.358974	1.23876	1	0
Adamtsl1	LEC	0.668136	2.43683	2.03473	0.32	2.69458	0.487179	0.405223	1	0
Atp5l	LEC	0.668247	2.11488	1.68702	0.36	2.38916	0.564103	0.502022	1	0
Nme7	LEC	0.668478	0.108684	0.0380518	0.02	0.153961	0.0384615	2.01653	1	0
Supt7l	LEC	0.668694	0.205027	0.0527287	0.02	0.302655	0.102564	2.52101	1	0
Gmppb	LEC	0.668752	0.43003	0.184074	0.06	0.587695	0.153846	1.67478	1	0
Mbnl2	LEC	0.668784	3.32332	3.22326	0.44	3.38746	0.589744	0.0716823	1	0
Zfp937	LEC	0.668805	0.248248	0.516802	0.04	0.0760988	0.0512821	-2.76367	0	1
Yars2	LEC	0.668927	0.189855	0.118203	0.02	0.235786	0.0512821	0.996209	1	0
Zfp651	LEC	0.669171	0.0987639	0.148731	0.04	0.0667338	0.0384615	-1.15621	0	1
Ptprb	LEC	0.669179	4.78404	5.53844	0.6	4.30044	0.692308	-0.364995	0	1
Ndufs1	LEC	0.669196	0.510753	0.249895	0.06	0.67797	0.205128	1.4399	1	0
Aptx	LEC	0.669425	0.267574	0.311742	0.06	0.239261	0.0641026	-0.381767	0	1
Casc3	LEC	0.669684	0.277492	0.263999	0.08	0.286141	0.0769231	0.116196	1	0
Pcdh18	LEC	0.669715	0.0467095	0.0806127	0.02	0.0249766	0.0128205	-1.69043	0	1
Sh3bp2	LEC	0.669904	0.0414304	0	0	0.0679883	0.0512821	#NUM!	1	0
Slc2a1	LEC	0.670055	0.269561	0.311054	0.08	0.242962	0.0769231	-0.356433	0	1
Gtf3c1	LEC	0.670081	0.289244	0.287021	0.08	0.290669	0.141026	0.0182219	1	0
Ccdc91	LEC	0.6702	0.166647	0.0497512	0.02	0.24158	0.141026	2.2797	1	0
Ints14	LEC	0.670274	0.172965	0.126582	0.02	0.202697	0.128205	0.679249	1	0
Zfp395	LEC	0.670311	0.164536	0.275808	0.04	0.0932083	0.025641	-1.56513	0	1
Dmwd	LEC	0.670708	0.395614	0.6164	0.08	0.254085	0.115385	-1.27855	0	1
Foxp1	LEC	0.670717	6.19284	7.21825	0.6	5.53552	0.717949	-0.38293	0	1
Stmn1	LEC	0.670826	0.163158	0.108108	0.02	0.198446	0.0769231	0.876273	1	0
Hdac11	LEC	0.670951	0.0170612	0	0	0.0279978	0.025641	#NUM!	1	0
Psmb4	LEC	0.67096	1.42015	1.30416	0.18	1.4945	0.461538	0.196543	1	0
Itpr1	LEC	0.671103	2.90565	2.69986	0.36	3.03758	0.576923	0.170037	1	0
