## Supplementary Table 4 for "High-resolution transcriptomic profiling of the aortic cellular landscape during hypertension reveals novel drivers of vascular fibrosis" (part 10 of 24)

### Sheet: LEC (continued)
gene	cluster	pval	avg_expression_overall	avg_expression_WT	pct_nonzero_WT	avg_expression_ANG	pct_nonzero_ANG	log2FC	UR_in_ANG	DR_in_ANG
Hfe	LEC	0.671151	0.255118	0.270941	0.06	0.244975	0.141026	-0.145345	0	1
Slc35g2	LEC	0.67123	0.0526029	0.0380518	0.02	0.0619305	0.0384615	0.702687	1	0
Ndufaf4	LEC	0.67126	0.649568	0.846088	0.08	0.523595	0.205128	-0.692357	0	1
Brd8	LEC	0.671281	0.96217	1.16458	0.12	0.832416	0.294872	-0.484438	0	1
Tpm2	LEC	0.671401	0.0664147	0.0770416	0.02	0.0596026	0.0128205	-0.370263	0	1
Chpf2	LEC	0.671679	0.215216	0.369718	0.08	0.116176	0.0641026	-1.67011	0	1
Rap1b	LEC	0.671766	2.84084	2.20214	0.36	3.25025	0.653846	0.561644	1	0
Zdhhc17	LEC	0.671909	0.996271	0.651846	0.16	1.21706	0.358974	0.900791	1	0
Ndufa1	LEC	0.671959	0.960939	0.588004	0.14	1.2	0.448718	1.02914	1	0
Iglc1	LEC	0.671991	0.0670768	0.0806127	0.02	0.0583999	0.025641	-0.465041	0	1
Nab1	LEC	0.67203	0.731179	0.759443	0.16	0.713061	0.24359	-0.0909162	0	1
Klhl15	LEC	0.672257	0.145918	0.0890472	0.02	0.182373	0.0897436	1.03425	1	0
Zfp68	LEC	0.67231	0.400235	0.538517	0.06	0.311593	0.166667	-0.789328	0	1
Ctdnep1	LEC	0.672396	0.425146	0.377548	0.06	0.455658	0.192308	0.271293	1	0
Adh5	LEC	0.67251	0.374225	0.456186	0.12	0.321686	0.141026	-0.503967	0	1
Ttc32	LEC	0.67257	0.211118	0.298954	0.02	0.154813	0.0641026	-0.949393	0	1
Dubr	LEC	0.672631	0.823155	0.601348	0.12	0.965339	0.217949	0.682836	1	0
Lsm8	LEC	0.672635	0.728647	0.500016	0.08	0.875205	0.217949	0.807645	1	0
Slc43a3	LEC	0.672705	2.79957	3.27042	0.34	2.49774	0.487179	-0.388856	0	1
Wfdc17	LEC	0.672759	0.265874	0.215593	0.04	0.298105	0.102564	0.46751	1	0
Gdf10	LEC	0.672786	0.611767	0.469156	0.12	0.703184	0.166667	0.583833	1	0
Tram1	LEC	0.673021	2.28522	2.60729	0.34	2.07876	0.525641	-0.326827	0	1
Sorbs3	LEC	0.673122	0.16302	0.241057	0.06	0.112996	0.0769231	-1.0931	0	1
Rccd1	LEC	0.673332	0.0207764	0	0	0.0340945	0.025641	#NUM!	1	0
Itgam	LEC	0.673332	0.0486463	0	0	0.0798298	0.025641	#NUM!	1	0
Cblb	LEC	0.673509	0.778637	1.16635	0.18	0.530102	0.25641	-1.13766	0	1
Zbtb6	LEC	0.673586	0.234612	0.303227	0.08	0.190628	0.115385	-0.669641	0	1
Gbf1	LEC	0.673884	0.661544	0.716127	0.14	0.626555	0.230769	-0.192775	0	1
Sirpa	LEC	0.674208	2.79716	2.50525	0.3	2.98429	0.576923	0.252433	1	0
Pabpc4l	LEC	0.674231	0.0892521	0.11586	0.04	0.0721958	0.0384615	-0.682396	0	1
Epb41l2	LEC	0.67442	4.50619	4.72113	0.5	4.36841	0.666667	-0.112025	0	1
Ptges	LEC	0.674426	0.115093	0.0385208	0.02	0.164178	0.025641	2.09155	1	0
Uba1	LEC	0.674467	0.713856	0.829335	0.16	0.639831	0.25641	-0.374265	0	1
Stx6	LEC	0.674479	0.67911	0.996788	0.18	0.47547	0.205128	-1.06793	0	1
Polr3gl	LEC	0.674487	0.164013	0.0343289	0.02	0.247144	0.141026	2.84786	1	0
Fam53c	LEC	0.674535	0.259438	0.106579	0.04	0.357425	0.153846	1.74572	1	0
Mn1	LEC	0.674543	0.235154	0.254819	0.08	0.222549	0.0769231	-0.195353	0	1
Tbkbp1	LEC	0.674588	0.24865	0.157452	0.04	0.30711	0.128205	0.963845	1	0
Pnpla8	LEC	0.674864	0.873239	0.633756	0.12	1.02675	0.358974	0.696092	1	0
Fbxo10	LEC	0.674878	0.0566069	0.0516262	0.02	0.0597997	0.0384615	0.212033	1	0
St6galnac4	LEC	0.674881	0.232445	0.230373	0.08	0.233773	0.128205	0.0211342	1	0
Ecm1	LEC	0.675059	0.53055	0.573779	0.08	0.50284	0.166667	-0.190397	0	1
St8sia6	LEC	0.675073	0.6548	0.89353	0.14	0.501768	0.128205	-0.832496	0	1
Gbp9	LEC	0.675174	0.445652	0.415007	0.1	0.465296	0.179487	0.16501	1	0
Slc30a9	LEC	0.6752	0.596204	0.536928	0.1	0.634201	0.269231	0.240211	1	0
Gm26870	LEC	0.675291	0.411465	0.122249	0.02	0.596859	0.0769231	2.28756	1	0
Csrp1	LEC	0.675302	0.852136	0.610217	0.1	1.00721	0.333333	0.722974	1	0
Ppp6r2	LEC	0.67538	0.275156	0.115708	0.04	0.377366	0.153846	1.70547	1	0
Fam76b	LEC	0.675392	0.470182	0.575251	0.12	0.40283	0.205128	-0.514023	0	1
Hmgcl	LEC	0.675523	0.550615	0.608034	0.1	0.513807	0.205128	-0.242926	0	1
Mbip	LEC	0.675627	0.138452	0.0516262	0.02	0.19411	0.0897436	1.9107	1	0
Tgfb1	LEC	0.675756	2.6509	2.91365	0.4	2.48247	0.538462	-0.23105	0	1
Adar	LEC	0.675885	0.410418	0.812984	0.1	0.152362	0.0897436	-2.41572	0	1
Utp11	LEC	0.676034	0.806893	0.420364	0.12	1.05467	0.320513	1.32708	1	0
Larp4	LEC	0.67613	1.02924	0.966934	0.2	1.06918	0.282051	0.145011	1	0
Pnkp	LEC	0.676304	0.240337	0.178901	0.04	0.279719	0.115385	0.644813	1	0
9130221H12Rik	LEC	0.676456	0.0518626	0.0832639	0.02	0.0317336	0.025641	-1.39168	0	1
Gstk1	LEC	0.676456	0.0446846	0.0385208	0.02	0.0486358	0.025641	0.336381	1	0
Xpnpep3	LEC	0.676459	0.158197	0.204207	0.06	0.128704	0.0769231	-0.665978	0	1
Adam10	LEC	0.676476	5.06646	5.13852	0.54	5.02026	0.782051	-0.0335907	0	1
Csf1r	LEC	0.67651	0.315821	0.298349	0.04	0.327021	0.0897436	0.132383	1	0
Ccdc130	LEC	0.676715	0.211028	0.140154	0.02	0.256459	0.0641026	0.871715	1	0
Pfdn1	LEC	0.67672	0.511344	0.474691	0.08	0.53484	0.25641	0.172118	1	0
Trim2	LEC	0.676768	0.902409	0.926629	0.18	0.886884	0.333333	-0.0632461	0	1
Rprd2	LEC	0.676834	0.885104	1.16552	0.2	0.705348	0.24359	-0.724569	0	1
Myo1b	LEC	0.676875	1.37073	0.68888	0.18	1.80782	0.333333	1.39192	1	0
Rheb	LEC	0.676898	0.748044	0.749226	0.16	0.747286	0.307692	-0.00373993	0	1
Pgrmc1	LEC	0.676934	2.17471	2.32682	0.34	2.0772	0.474359	-0.163715	0	1
Lpin3	LEC	0.67707	0.20817	0.349708	0.04	0.11744	0.0641026	-1.57423	0	1
Zkscan8	LEC	0.67712	0.367877	0.314483	0.1	0.402103	0.141026	0.354584	1	0
Parp4	LEC	0.677143	0.607116	0.564359	0.08	0.634524	0.25641	0.169061	1	0
Cenps	LEC	0.677148	0.018917	0	0	0.0310432	0.025641	#NUM!	1	0
Gm48420	LEC	0.677195	0.0938585	0.212993	0.02	0.0174905	0.0128205	-3.60616	0	1
A130010J15Rik	LEC	0.67722	0.130891	0.125078	0.02	0.134617	0.0641026	0.106036	1	0
Pald1	LEC	0.677248	0.844492	0.97631	0.14	0.759993	0.294872	-0.361353	0	1
Rbm14	LEC	0.6773	0.264821	0.367793	0.08	0.198814	0.115385	-0.887479	0	1
Smg1	LEC	0.677339	1.70795	2.17064	0.26	1.41136	0.423077	-0.621038	0	1
Tmc8	LEC	0.677382	0.129081	0.118203	0.02	0.136054	0.0512821	0.202907	1	0
Kpnb1	LEC	0.67748	1.48957	1.61022	0.22	1.41223	0.461538	-0.189286	0	1
Ppcdc	LEC	0.677573	0.168041	0.0380518	0.02	0.251367	0.0384615	2.72376	1	0
Pdzd2	LEC	0.677623	0.169111	0.0516262	0.02	0.244422	0.128205	2.2432	1	0
Tlnrd1	LEC	0.677648	0.365437	0.5088	0.06	0.273537	0.115385	-0.895362	0	1
Ifi207	LEC	0.677699	0.17413	0.183374	0.02	0.168204	0.025641	-0.124577	0	1
Wdr35	LEC	0.677889	0.0413808	0	0	0.0679069	0.0641026	#NUM!	1	0
Mpc1	LEC	0.677996	0.656367	0.749953	0.12	0.596375	0.217949	-0.330581	0	1
Tuba1a	LEC	0.678041	2.02892	2.39022	0.32	1.79732	0.435897	-0.411295	0	1
Eid2b	LEC	0.678088	0.164468	0.0596837	0.02	0.231637	0.0769231	1.95646	1	0
Prpf38a	LEC	0.678175	0.250846	0.292285	0.08	0.224283	0.102564	-0.382058	0	1
Them6	LEC	0.678261	0.242799	0.376959	0.06	0.156799	0.0897436	-1.26549	0	1
Prickle3	LEC	0.678291	0.131108	0.216663	0.04	0.0762657	0.0512821	-1.50635	0	1
Gpd2	LEC	0.678464	0.245045	0.312646	0.08	0.201711	0.0897436	-0.632239	0	1
Cirbp	LEC	0.678473	0.320644	0.47344	0.1	0.222698	0.0897436	-1.08809	0	1
Dgkz	LEC	0.678525	0.72264	0.637634	0.1	0.777131	0.282051	0.285429	1	0
Fgfbp3	LEC	0.678573	0.197624	0.0497512	0.02	0.292414	0.0897436	2.55521	1	0
Usp33	LEC	0.678657	0.73005	0.755235	0.12	0.713905	0.230769	-0.0811931	0	1
Dhodh	LEC	0.678744	0.175112	0.355542	0.04	0.0594522	0.0384615	-2.58022	0	1
Vmp1	LEC	0.678991	0.793812	0.187607	0.08	1.1824	0.230769	2.65594	1	0
Cnih1	LEC	0.679249	0.606231	0.289431	0.08	0.809308	0.294872	1.48347	1	0
Ubr4	LEC	0.679364	1.44675	1.63057	0.2	1.32893	0.371795	-0.295111	0	1
Plcg2	LEC	0.679371	0.0662865	0.121396	0.02	0.0309599	0.0128205	-1.97125	0	1
Ddx60	LEC	0.679381	0.583582	0.972255	0.06	0.334433	0.115385	-1.53962	0	1
St5	LEC	0.679709	0.0452983	0.0343289	0.02	0.05233	0.025641	0.608217	1	0
Efcab14	LEC	0.679864	1.79976	1.76066	0.2	1.82482	0.410256	0.0516403	1	0
Kxd1	LEC	0.67993	0.306339	0.198537	0.04	0.375443	0.179487	0.919184	1	0
Sucla2	LEC	0.679955	0.329566	0.400984	0.1	0.283785	0.153846	-0.498747	0	1
Plekhm1	LEC	0.68009	0.156867	0.064082	0.02	0.216344	0.0897436	1.75534	1	0
Hsd17b12	LEC	0.680246	0.412475	0.155984	0.06	0.576892	0.192308	1.8869	1	0
Arhgef1	LEC	0.680284	1.28391	1.22813	0.22	1.31967	0.410256	0.103715	1	0
Mybbp1a	LEC	0.680365	0.768443	0.766546	0.12	0.769659	0.320513	0.0058469	1	0
Gypc	LEC	0.680939	0.910249	0.811194	0.14	0.973745	0.346154	0.263497	1	0
Tmbim4	LEC	0.680944	0.622389	0.68861	0.14	0.57994	0.307692	-0.247785	0	1
Cbr3	LEC	0.68097	0.016399	0	0	0.0269113	0.025641	#NUM!	1	0
Aplp1	LEC	0.681042	0.0283939	0	0	0.0465952	0.0384615	#NUM!	1	0
Maoa	LEC	0.681114	0.33667	0.309404	0.08	0.354149	0.192308	0.194867	1	0
Grb10	LEC	0.681231	1.09378	0.891915	0.2	1.22319	0.346154	0.455668	1	0
Dnal4	LEC	0.681277	0.214381	0.37349	0.08	0.112389	0.0641026	-1.73257	0	1
Hdhd2	LEC	0.681397	0.276998	0.246875	0.08	0.296308	0.115385	0.263315	1	0
Tmem168	LEC	0.681499	0.394651	0.112883	0.04	0.575271	0.166667	2.34942	1	0
Gm15635	LEC	0.681546	0.201512	0.324675	0.02	0.122561	0.025641	-1.4055	0	1
Prag1	LEC	0.681639	0.100159	0.163934	0.02	0.059277	0.0384615	-1.46757	0	1
Dirc2	LEC	0.681691	0.35137	0.50746	0.1	0.251312	0.141026	-1.01381	0	1
Auts2	LEC	0.681724	0.298158	0.358586	0.06	0.259422	0.128205	-0.46702	0	1
Abcc9	LEC	0.681932	0.277211	0.307696	0.06	0.25767	0.102564	-0.25598	0	1
Cstf2	LEC	0.68206	0.184571	0.157604	0.02	0.201858	0.102564	0.357033	1	0
1110034G24Rik	LEC	0.682405	0.0178636	0	0	0.0293146	0.025641	#NUM!	1	0
Tlcd1	LEC	0.682405	0.0178636	0	0	0.0293146	0.025641	#NUM!	1	0
Fmnl1	LEC	0.682405	0.0178636	0	0	0.0293146	0.025641	#NUM!	1	0
Zmat2	LEC	0.68245	0.857167	0.855944	0.08	0.857951	0.320513	0.00337949	1	0
Bcam	LEC	0.682539	0.280392	0.398889	0.06	0.204432	0.0769231	-0.964369	0	1
Nipbl	LEC	0.682656	3.73246	4.05794	0.44	3.52382	0.641026	-0.203604	0	1
A3galt2	LEC	0.682724	0.0188812	0	0	0.0309845	0.025641	#NUM!	1	0
Nup88	LEC	0.682794	0.244272	0.290538	0.08	0.214615	0.102564	-0.436978	0	1
Camk2g	LEC	0.682863	0.128659	0.114592	0.04	0.137676	0.0641026	0.26477	1	0
Inmt	LEC	0.683016	0.17664	0.0770416	0.02	0.240485	0.0641026	1.64224	1	0
Gne	LEC	0.683216	0.175654	0.234395	0.06	0.138	0.0641026	-0.764274	0	1
Snn	LEC	0.683359	0.232361	0.361201	0.06	0.149772	0.102564	-1.27004	0	1
Rsrc1	LEC	0.68336	0.665406	0.610857	0.1	0.700374	0.24359	0.197292	1	0
Pin4	LEC	0.68345	0.12835	0.208992	0.06	0.0766561	0.0384615	-1.44698	0	1
Katnb1	LEC	0.683488	0.047055	0.0677736	0.02	0.0337737	0.0128205	-1.00482	0	1
Lxn	LEC	0.683648	0.148596	0.060698	0.02	0.20494	0.128205	1.75548	1	0
Galc	LEC	0.683659	0.228082	0.279934	0.06	0.194843	0.0769231	-0.522772	0	1
Nr2c1	LEC	0.683667	0.122535	0.129282	0.02	0.118209	0.0384615	-0.129185	0	1
Zfp777	LEC	0.683699	0.202571	0.285307	0.02	0.149535	0.0512821	-0.932031	0	1
Arl3	LEC	0.683704	0.48009	0.38776	0.06	0.539276	0.230769	0.475861	1	0
Glb1l	LEC	0.683835	0.0562883	0.0516262	0.02	0.0592768	0.0384615	0.199363	1	0
Cdc37l1	LEC	0.683929	1.53845	2.17063	0.26	1.13321	0.346154	-0.937701	0	1
Cep290	LEC	0.683992	0.341624	0.281049	0.08	0.380454	0.115385	0.436899	1	0
Vps4a	LEC	0.684142	0.388105	0.656644	0.08	0.215965	0.115385	-1.60431	0	1
Sh3pxd2b	LEC	0.684169	0.457121	0.501734	0.06	0.428523	0.128205	-0.22755	0	1
Naa40	LEC	0.684471	0.159592	0.0625391	0.02	0.221805	0.0769231	1.82646	1	0
Nsmce1	LEC	0.684542	0.298126	0.272263	0.08	0.314705	0.166667	0.208999	1	0
Lsm5	LEC	0.684549	0.295125	0.255352	0.08	0.320621	0.179487	0.328383	1	0
Arl8b	LEC	0.684557	1.19967	0.994874	0.18	1.33094	0.346154	0.419865	1	0
Pwwp2a	LEC	0.684569	0.635057	0.927418	0.16	0.447646	0.166667	-1.05086	0	1
Tax1bp3	LEC	0.684576	0.900991	0.963526	0.18	0.860904	0.269231	-0.16247	0	1
Ccdc127	LEC	0.68462	0.425215	0.494092	0.1	0.381064	0.179487	-0.374747	0	1
Hook3	LEC	0.684686	3.14117	3.25309	0.4	3.06944	0.641026	-0.083836	0	1
Hspa1a	LEC	0.684709	1.64376	0.873186	0.12	2.13773	0.307692	1.29171	1	0
Fcgr3	LEC	0.684904	0.206463	0.0611247	0.02	0.299628	0.0641026	2.29335	1	0
Ndufaf3	LEC	0.684919	0.238009	0.149745	0.04	0.294588	0.128205	0.976189	1	0
Arhgap23	LEC	0.684999	1.16441	0.717687	0.16	1.45077	0.371795	1.01539	1	0
Sec61a1	LEC	0.685033	0.754948	0.964197	0.16	0.620813	0.269231	-0.635169	0	1
Zc3h14	LEC	0.685066	0.923798	0.761397	0.16	1.0279	0.307692	0.432981	1	0
Laptm4a	LEC	0.685304	6.26489	5.78389	0.62	6.57323	0.833333	0.184562	1	0
Ssbp2	LEC	0.685357	1.20357	1.71369	0.2	0.876572	0.294872	-0.967159	0	1
Cyp4f16	LEC	0.68555	0.45702	0.362085	0.04	0.517876	0.141026	0.51628	1	0
Srsf6	LEC	0.685632	1.12221	1.25007	0.24	1.04025	0.307692	-0.265083	0	1
Mblac1	LEC	0.685671	0.0443929	0.0611247	0.02	0.0336673	0.0128205	-0.860407	0	1
Lsp1	LEC	0.685842	0.18705	0.163934	0.02	0.201867	0.0769231	0.300287	1	0
Fchsd2	LEC	0.685853	1.41485	0.667736	0.16	1.89377	0.333333	1.50391	1	0
Fgd4	LEC	0.686304	0.287884	0.137665	0.04	0.384178	0.141026	1.48061	1	0
Eva1a	LEC	0.686401	0.0890767	0.0527287	0.02	0.112377	0.0384615	1.09168	1	0
Selenof	LEC	0.686431	2.90233	2.59611	0.34	3.09862	0.615385	0.255271	1	0
Btbd9	LEC	0.686564	0.446456	0.41096	0.04	0.46921	0.153846	0.191235	1	0
Ano8	LEC	0.686641	0.0804933	0.140154	0.02	0.0422492	0.0128205	-1.73002	0	1
Gm20498	LEC	0.686641	0.0487495	0.0611247	0.02	0.0408167	0.0128205	-0.582597	0	1
Arsk	LEC	0.68666	0.462738	0.240034	0.06	0.605497	0.179487	1.33488	1	0
Card19	LEC	0.686671	0.271397	0.318194	0.06	0.2414	0.141026	-0.398483	0	1
Mgat4a	LEC	0.686966	0.626241	0.538888	0.08	0.682236	0.192308	0.340287	1	0
Fam118a	LEC	0.686997	0.187369	0.0516262	0.02	0.274384	0.0769231	2.41002	1	0
Ubr5	LEC	0.687007	1.47	1.49225	0.22	1.45574	0.435897	-0.035735	0	1
Arf6	LEC	0.68723	0.373214	0.406659	0.1	0.351774	0.128205	-0.20917	0	1
Mkln1	LEC	0.68736	1.64868	1.38537	0.2	1.81747	0.435897	0.391667	1	0
4833422C13Rik	LEC	0.687539	0.428465	0.411733	0.06	0.439191	0.153846	0.0931395	1	0
Meis2	LEC	0.687557	3.03998	2.92312	0.36	3.11489	0.512821	0.0916719	1	0
Mrpl23	LEC	0.687571	0.517821	0.274572	0.06	0.67375	0.230769	1.29503	1	0
Acadvl	LEC	0.687605	0.367258	0.184372	0.06	0.484492	0.166667	1.39386	1	0
Mfsd8	LEC	0.687645	0.345232	0.518342	0.1	0.234263	0.0769231	-1.14577	0	1
Gcat	LEC	0.687859	0.0431777	0.0380518	0.02	0.0464635	0.025641	0.288136	1	0
Stambp	LEC	0.687933	0.379515	0.342062	0.08	0.403523	0.115385	0.238391	1	0
Zhx2	LEC	0.688331	0.132854	0.119367	0.02	0.141499	0.0769231	0.245381	1	0
Rpn2	LEC	0.688398	2.0835	2.48748	0.36	1.82454	0.564103	-0.44715	0	1
Hacd3	LEC	0.688411	0.2926	0.196658	0.04	0.354101	0.153846	0.84847	1	0
Fuz	LEC	0.688498	0.114294	0.133015	0.04	0.102294	0.0512821	-0.378876	0	1
Ssr1	LEC	0.688523	3.13267	4.51318	0.42	2.24772	0.615385	-1.00568	0	1
Fam117a	LEC	0.688603	0.482686	0.463394	0.08	0.495052	0.217949	0.0953383	1	0
Brk1	LEC	0.688671	0.671657	0.431451	0.12	0.825636	0.320513	0.936309	1	0
Zfp605	LEC	0.688827	0.0440711	0.060698	0.02	0.0334129	0.0128205	-0.861246	0	1
Olfr1396	LEC	0.688827	0.0677813	0.121396	0.02	0.0334129	0.0128205	-1.86125	0	1
Gsdmd	LEC	0.688854	0.251735	0.124688	0.04	0.333175	0.115385	1.41796	1	0
Srp14	LEC	0.688911	0.763744	0.653934	0.16	0.834135	0.346154	0.351136	1	0
Akap10	LEC	0.688963	0.450363	0.307001	0.08	0.542261	0.230769	0.820745	1	0
A930024E05Rik	LEC	0.689079	0.108555	0.157604	0.02	0.0771132	0.025641	-1.03126	0	1
Rnf4	LEC	0.689098	0.450091	0.252906	0.06	0.576491	0.217949	1.1887	1	0
Fcna	LEC	0.689162	0.00881374	0	0	0.0144636	0.0128205	#NUM!	1	0
Mettl15	LEC	0.689162	0.00881374	0	0	0.0144636	0.0128205	#NUM!	1	0
Zfp968	LEC	0.689162	0.00881374	0	0	0.0144636	0.0128205	#NUM!	1	0
Uprt	LEC	0.689162	0.00881374	0	0	0.0144636	0.0128205	#NUM!	1	0
S100a9	LEC	0.689162	0.00881374	0	0	0.0144636	0.0128205	#NUM!	1	0
Cdc20	LEC	0.689162	0.00881374	0	0	0.0144636	0.0128205	#NUM!	1	0
Gm13008	LEC	0.689162	0.00881374	0	0	0.0144636	0.0128205	#NUM!	1	0
Zfp979	LEC	0.689162	0.00881374	0	0	0.0144636	0.0128205	#NUM!	1	0
Gm39469	LEC	0.689162	0.00881374	0	0	0.0144636	0.0128205	#NUM!	1	0
Car4	LEC	0.689162	0.00881374	0	0	0.0144636	0.0128205	#NUM!	1	0
Gm11713	LEC	0.689162	0.00881374	0	0	0.0144636	0.0128205	#NUM!	1	0
Gm527	LEC	0.689162	0.00881374	0	0	0.0144636	0.0128205	#NUM!	1	0
Iglv3	LEC	0.689162	0.00881374	0	0	0.0144636	0.0128205	#NUM!	1	0
Gm26562	LEC	0.689162	0.00881374	0	0	0.0144636	0.0128205	#NUM!	1	0
E430024P14Rik	LEC	0.689162	0.00881374	0	0	0.0144636	0.0128205	#NUM!	1	0
Runx2os1	LEC	0.689162	0.00881374	0	0	0.0144636	0.0128205	#NUM!	1	0
Lrrc73	LEC	0.689162	0.00881374	0	0	0.0144636	0.0128205	#NUM!	1	0
Tctn3	LEC	0.689162	0.00881374	0	0	0.0144636	0.0128205	#NUM!	1	0
Boc	LEC	0.689363	0.42128	0.571575	0.1	0.324937	0.102564	-0.81478	0	1
Urgcp	LEC	0.689726	0.326634	0.413827	0.08	0.270741	0.115385	-0.612115	0	1
Laptm4b	LEC	0.68974	0.44761	0.286726	0.1	0.550741	0.192308	0.941702	1	0
Paics	LEC	0.689754	0.534875	0.666517	0.12	0.45049	0.24359	-0.565148	0	1
Dap	LEC	0.690067	0.311801	0.362198	0.06	0.279496	0.166667	-0.373952	0	1
Wdr77	LEC	0.690081	0.204647	0.335186	0.06	0.120968	0.0769231	-1.47033	0	1
2410015M20Rik	LEC	0.690083	0.538683	0.540045	0.12	0.53781	0.25641	-0.00598318	0	1
Acly	LEC	0.690123	0.911185	0.633412	0.16	1.08925	0.423077	0.782114	1	0
Cd151	LEC	0.690232	1.4064	1.28673	0.26	1.48311	0.435897	0.204919	1	0
Braf	LEC	0.69024	1.21605	1.23351	0.16	1.20485	0.346154	-0.0339175	0	1
Gpn3	LEC	0.690245	0.233249	0.117932	0.04	0.30717	0.115385	1.38108	1	0
Daglb	LEC	0.690262	0.616145	0.388072	0.1	0.762345	0.25641	0.974121	1	0
Airn	LEC	0.690289	0.254905	0.179132	0.04	0.303478	0.115385	0.760567	1	0
Syne3	LEC	0.690293	0.587478	0.265259	0.08	0.794029	0.205128	1.58179	1	0
Smarcad1	LEC	0.690394	0.66126	0.924481	0.16	0.492528	0.153846	-0.908436	0	1
Phykpl	LEC	0.690611	0.272461	0.126793	0.04	0.365838	0.153846	1.52873	1	0
Zfp160	LEC	0.690661	0.43136	0.27791	0.06	0.529725	0.179487	0.930627	1	0
Eif4b	LEC	0.690725	1.44759	1.42999	0.18	1.45887	0.384615	0.0288509	1	0
Fn1	LEC	0.690785	3.03167	2.13462	0.26	3.6067	0.397436	0.756702	1	0
Zfp945	LEC	0.690874	0.768547	0.408714	0.1	0.999209	0.205128	1.28969	1	0
Ifi211	LEC	0.690928	0.175926	0.0611247	0.02	0.249517	0.0769231	2.02931	1	0
Nfatc3	LEC	0.69095	0.762224	1.26572	0.14	0.439468	0.205128	-1.52613	0	1
Rmdn3	LEC	0.691035	0.261938	0.0907805	0.04	0.371655	0.153846	2.03351	1	0
Kctd11	LEC	0.691045	0.170022	0.191527	0.06	0.156237	0.0769231	-0.29381	0	1
Celf1	LEC	0.691114	1.96734	1.5156	0.28	2.25692	0.551282	0.574461	1	0
Etv3	LEC	0.691147	0.507148	0.308477	0.08	0.634502	0.192308	1.04046	1	0
Cox8a	LEC	0.691209	2.87067	2.70197	0.4	2.97881	0.602564	0.140723	1	0
Cdc42ep5	LEC	0.691251	0.533736	0.348173	0.08	0.652686	0.307692	0.906585	1	0
Nek6	LEC	0.69127	0.69064	0.55866	0.1	0.775243	0.166667	0.472677	1	0
Ddx58	LEC	0.691305	0.529608	0.373152	0.08	0.6299	0.230769	0.75536	1	0
AI413582	LEC	0.691464	0.272065	0.286949	0.1	0.262524	0.0897436	-0.128346	0	1
Gusb	LEC	0.691504	0.567143	0.299758	0.08	0.738544	0.230769	1.30089	1	0
Ramp2	LEC	0.691505	5.87263	5.21167	0.52	6.29633	0.74359	0.272765	1	0
C1qc	LEC	0.691742	0.398501	0.385274	0.04	0.406979	0.102564	0.0790715	1	0
Psmb3	LEC	0.69184	1.16044	1.31307	0.2	1.06259	0.397436	-0.305365	0	1
Zdhhc6	LEC	0.691866	0.345479	0.146221	0.04	0.473208	0.128205	1.69432	1	0
Ercc4	LEC	0.691893	0.137742	0.126324	0.06	0.145061	0.0769231	0.199532	1	0
Mlx	LEC	0.691952	0.210033	0.172069	0.06	0.234369	0.115385	0.445798	1	0
Ppp2r5d	LEC	0.692009	0.273612	0.292747	0.04	0.261346	0.141026	-0.163693	0	1
Ankrd13a	LEC	0.692039	0.616372	0.633141	0.12	0.605623	0.230769	-0.0641073	0	1
Shoc2	LEC	0.692042	0.910225	0.829473	0.16	0.961989	0.320513	0.213825	1	0
Snrpd2	LEC	0.692104	1.12127	1.29475	0.22	1.01006	0.307692	-0.358222	0	1
Zfp266	LEC	0.692318	0.955634	1.32673	0.12	0.71775	0.282051	-0.886325	0	1
Cntrob	LEC	0.692353	0.0654534	0.0596837	0.02	0.0691519	0.025641	0.212432	1	0
Lekr1	LEC	0.692476	0.0973548	0.1194	0.04	0.0832234	0.0384615	-0.52074	0	1
Ptdss2	LEC	0.692499	0.290075	0.140154	0.02	0.386178	0.0897436	1.46225	1	0
Plod3	LEC	0.69252	0.642814	0.716894	0.16	0.595327	0.320513	-0.268077	0	1
Etv5	LEC	0.692541	0.02239	0	0	0.0367426	0.0384615	#NUM!	1	0
Blmh	LEC	0.692593	0.4169	0.436176	0.12	0.404543	0.153846	-0.108615	0	1
Nsun2	LEC	0.692996	0.325289	0.162976	0.04	0.429335	0.141026	1.39744	1	0
Cd40	LEC	0.693119	0.0207387	0	0	0.0340328	0.025641	#NUM!	1	0
Ift27	LEC	0.693119	0.175823	0.107701	0.02	0.219491	0.115385	1.02713	1	0
Tmem161a	LEC	0.69312	0.203967	0.14782	0.02	0.239959	0.128205	0.698952	1	0
Lims2	LEC	0.693171	0.136172	0.298954	0.02	0.0318246	0.025641	-3.23171	0	1
Ssh2	LEC	0.693184	1.54505	1.39282	0.24	1.64264	0.397436	0.238008	1	0
Ccdc126	LEC	0.693204	0.133814	0.32	0.02	0.0144636	0.0128205	-4.46758	0	1
Zfand6	LEC	0.693558	1.55469	1.61145	0.26	1.5183	0.410256	-0.085898	0	1
Hnrnpl	LEC	0.693567	1.18849	0.778251	0.18	1.45146	0.371795	0.899194	1	0
Ostm1	LEC	0.693702	0.460159	0.625037	0.1	0.354468	0.166667	-0.818287	0	1
Ankrd10	LEC	0.693745	0.469797	0.467405	0.1	0.47133	0.153846	0.012065	1	0
Prpsap2	LEC	0.693796	0.127215	0.0596837	0.02	0.170505	0.0769231	1.5144	1	0
Kmt2c	LEC	0.693884	2.40183	2.46528	0.34	2.36115	0.538462	-0.062262	0	1
Gas8	LEC	0.693946	0.10718	0.110357	0.04	0.105143	0.0769231	-0.0698291	0	1
Hexb	LEC	0.694009	0.956318	1.17884	0.22	0.813674	0.25641	-0.53485	0	1
Zfp296	LEC	0.694241	0.0196836	0	0	0.0323013	0.025641	#NUM!	1	0
Bdh2	LEC	0.694422	0.0552143	0.0385208	0.02	0.0659152	0.0128205	0.774974	1	0
Hint1	LEC	0.694619	2.41815	2.40314	0.38	2.42776	0.589744	0.014704	1	0
Ctsd	LEC	0.694726	7.27998	3.76533	0.42	9.53295	0.705128	1.34015	1	0
Eif2s3y	LEC	0.694798	0.59186	0.346895	0.08	0.748889	0.24359	1.11025	1	0
Pcdhb20	LEC	0.694808	0.13117	0.25974	0.02	0.0487526	0.025641	-2.41352	0	1
Polr3g	LEC	0.694846	0.152112	0.324675	0.02	0.0414938	0.0384615	-2.96803	0	1
Arpc1b	LEC	0.694857	2.42516	2.2262	0.28	2.55271	0.576923	0.197448	1	0
Srp19	LEC	0.694948	0.951186	1.12436	0.18	0.840179	0.217949	-0.420331	0	1
Stard8	LEC	0.695132	1.25398	2.10509	0.18	0.708398	0.25641	-1.57125	0	1
Vps41	LEC	0.695288	0.70508	0.60849	0.1	0.766996	0.307692	0.333986	1	0
Nap1l3	LEC	0.695314	0.150463	0.0806127	0.02	0.195239	0.0769231	1.27616	1	0
Rc3h2	LEC	0.695748	1.39433	1.22185	0.22	1.50489	0.410256	0.300597	1	0
Borcs6	LEC	0.695749	0.177415	0.143101	0.04	0.199411	0.0769231	0.478711	1	0
Cct7	LEC	0.695856	0.942332	1.26631	0.14	0.734657	0.307692	-0.785484	0	1
2010320M18Rik	LEC	0.696144	0.0295474	0	0	0.048488	0.0512821	#NUM!	1	0
Cyth2	LEC	0.696153	0.152291	0.060698	0.02	0.211004	0.128205	1.79755	1	0
Hira	LEC	0.696163	0.168698	0.0765404	0.02	0.227774	0.128205	1.57331	1	0
Ap3d1	LEC	0.696409	0.599249	0.268768	0.08	0.811096	0.217949	1.59351	1	0
Rnf220	LEC	0.696434	0.464604	0.204676	0.06	0.631224	0.24359	1.62481	1	0
Marc2	LEC	0.696573	0.623269	0.563672	0.08	0.661472	0.294872	0.230824	1	0
Nfrkb	LEC	0.6968	0.323911	0.472186	0.04	0.228863	0.0897436	-1.04487	0	1
Utrn	LEC	0.697142	8.61463	9.09499	0.7	8.3067	0.794872	-0.130795	0	1
Fnip2	LEC	0.697191	0.436909	0.585655	0.1	0.341559	0.153846	-0.777915	0	1
Dido1	LEC	0.69721	0.563512	0.344615	0.08	0.70383	0.24359	1.03024	1	0
Vps13c	LEC	0.697282	1.53372	1.79749	0.2	1.36464	0.410256	-0.397461	0	1
Lins1	LEC	0.697293	0.107864	0.12987	0.02	0.093757	0.0384615	-0.470071	0	1
Erf	LEC	0.697361	0.181598	0.0540541	0.02	0.263356	0.141026	2.28454	1	0
Mettl17	LEC	0.697375	0.205516	0.144928	0.02	0.244355	0.0512821	0.753646	1	0
Psmg1	LEC	0.69747	0.0686462	0.12987	0.02	0.0294001	0.025641	-2.14318	0	1
Col5a3	LEC	0.697542	0.213666	0.12987	0.02	0.267381	0.102564	1.04183	1	0
Atp6v0a1	LEC	0.697565	0.663962	0.882589	0.14	0.523816	0.166667	-0.752681	0	1
Dpy30	LEC	0.697709	0.64501	0.8423	0.12	0.518542	0.24359	-0.699874	0	1
Slc3a2	LEC	0.697713	1.14722	1.22795	0.22	1.09546	0.320513	-0.164715	0	1
Slc25a39	LEC	0.697954	0.222053	0.168996	0.06	0.256064	0.179487	0.599516	1	0
Erich1	LEC	0.698028	0.188865	0.128164	0.02	0.227776	0.102564	0.829627	1	0
Sf3b5	LEC	0.698112	1.00866	1.19076	0.18	0.891926	0.25641	-0.416884	0	1
Zfp280d	LEC	0.698217	1.62318	2.78232	0.26	0.880142	0.269231	-1.66048	0	1
Arhgef25	LEC	0.698289	0.0504863	0.0596837	0.02	0.0445905	0.025641	-0.420599	0	1
Rfxap	LEC	0.698301	0.146464	0.0606061	0.02	0.201502	0.0897436	1.73326	1	0
Srsf7	LEC	0.698511	0.812495	1.03995	0.18	0.666692	0.230769	-0.641415	0	1
Prkcsh	LEC	0.698585	0.680562	0.585406	0.12	0.741559	0.24359	0.341125	1	0
Ssfa2	LEC	0.698636	0.683488	0.637187	0.18	0.713168	0.25641	0.162524	1	0
M6pr	LEC	0.698649	1.07011	0.98275	0.16	1.12611	0.358974	0.196449	1	0
Zcchc17	LEC	0.698874	0.502443	0.499582	0.12	0.504276	0.217949	0.0134928	1	0
Pop4	LEC	0.698978	0.191016	0.257679	0.06	0.148283	0.0897436	-0.797226	0	1
Tacc2	LEC	0.699098	0.765931	0.748446	0.18	0.77714	0.217949	0.0542762	1	0
Heatr3	LEC	0.699099	0.306562	0.443372	0.08	0.218864	0.115385	-1.01848	0	1
Scd1	LEC	0.699235	0.13238	0.156821	0.04	0.116713	0.0641026	-0.426156	0	1
Elp5	LEC	0.699259	0.231353	0.0631313	0.02	0.339188	0.141026	2.42566	1	0
Jun	LEC	0.699277	3.48072	1.94705	0.24	4.46385	0.461538	1.197	1	0
Dut	LEC	0.699362	0.36238	0.178675	0.04	0.48014	0.102564	1.42612	1	0
Otub1	LEC	0.69938	0.29821	0.264194	0.04	0.320015	0.128205	0.276545	1	0
Dcaf5	LEC	0.699384	0.356207	0.509689	0.04	0.257821	0.128205	-0.983249	0	1
Llph	LEC	0.699456	0.582504	0.552163	0.14	0.601954	0.230769	0.124559	1	0
Pank3	LEC	0.699674	0.884414	1.04105	0.14	0.784004	0.282051	-0.409113	0	1
Spns1	LEC	0.699679	0.136927	0.0538503	0.02	0.190181	0.102564	1.82035	1	0
Rpain	LEC	0.699714	0.153755	0.153081	0.02	0.154187	0.0897436	0.0103884	1	0
Ndufb2	LEC	0.699748	0.816331	0.673056	0.18	0.908174	0.358974	0.432242	1	0
Rab34	LEC	0.699815	0.0542014	0.0385208	0.02	0.064253	0.0384615	0.738126	1	0
Ccdc22	LEC	0.699901	0.194255	0.225794	0.04	0.174038	0.0769231	-0.375604	0	1
Ubxn7	LEC	0.700032	0.51623	0.371565	0.08	0.608963	0.192308	0.71274	1	0
Cyc1	LEC	0.70013	0.691577	0.585076	0.1	0.759847	0.282051	0.377086	1	0
Csde1	LEC	0.700163	3.92211	4.18014	0.5	3.75671	0.705128	-0.154082	0	1
Josd2	LEC	0.700494	0.446798	0.49077	0.1	0.418611	0.166667	-0.229435	0	1
Dnm3os	LEC	0.70051	0.301303	0.179311	0.04	0.379503	0.0641026	1.08165	1	0
Cdk16	LEC	0.700571	0.617358	0.818462	0.16	0.488446	0.166667	-0.744716	0	1
Elovl7	LEC	0.700672	0.77153	0.846282	0.18	0.723612	0.217949	-0.225922	0	1
Ptp4a1	LEC	0.700695	0.939229	0.58859	0.14	1.164	0.384615	0.983754	1	0
Klf11	LEC	0.700732	0.455028	0.833745	0.12	0.212261	0.0897436	-1.97377	0	1
Gm27003	LEC	0.700762	0.0617668	0.126582	0.02	0.0202184	0.0128205	-2.64633	0	1
Gm10076	LEC	0.701031	0.0778453	0.0986578	0.04	0.0645039	0.0384615	-0.613046	0	1
Ttbk2	LEC	0.701036	0.542121	0.441291	0.08	0.606756	0.166667	0.459388	1	0
Tmem106b	LEC	0.701088	2.11819	2.70249	0.3	1.74363	0.461538	-0.6322	0	1
Map9	LEC	0.701233	0.147587	0.0832639	0.02	0.18882	0.0384615	1.18125	1	0
Cep68	LEC	0.70133	0.287535	0.315834	0.04	0.269394	0.153846	-0.229451	0	1
Slc25a19	LEC	0.701344	0.183689	0.323905	0.06	0.0938072	0.025641	-1.7878	0	1
Atp5o.1	LEC	0.701498	1.37313	0.981942	0.18	1.6239	0.435897	0.725751	1	0
Foxk1	LEC	0.701512	0.304897	0.232156	0.04	0.351526	0.153846	0.598538	1	0
Igfbp7	LEC	0.701731	4.00792	2.30467	0.24	5.09975	0.474359	1.14587	1	0
Coq4	LEC	0.702023	0.0524531	0.0380518	0.02	0.0616847	0.0641026	0.696951	1	0
Abcc5	LEC	0.702028	1.34061	1.34696	0.2	1.33655	0.333333	-0.0111878	0	1
Gas6	LEC	0.702092	5.28433	5.46293	0.56	5.16985	0.692308	-0.0795523	0	1
Mrpl33	LEC	0.702164	0.758706	0.710669	0.16	0.789499	0.294872	0.151759	1	0
Fam162a	LEC	0.702241	0.417342	0.44642	0.1	0.398701	0.205128	-0.163093	0	1
Parva	LEC	0.702273	1.27896	1.25016	0.18	1.29742	0.371795	0.053529	1	0
Tnxb	LEC	0.702382	4.28391	4.51094	0.46	4.13838	0.512821	-0.124362	0	1
Mrps18a	LEC	0.702463	0.494853	0.758079	0.14	0.326118	0.192308	-1.21695	0	1
Cnot9	LEC	0.70249	0.179289	0.25974	0.02	0.127718	0.0512821	-1.02411	0	1
Immp1l	LEC	0.702617	0.138386	0.145817	0.04	0.133623	0.0897436	-0.125994	0	1
Med17	LEC	0.702633	0.525877	0.935646	0.12	0.263204	0.141026	-1.82978	0	1
2010111I01Rik	LEC	0.702635	1.15618	1.0474	0.2	1.22591	0.346154	0.227031	1	0
Slc22a5	LEC	0.702669	0.236679	0.382299	0.06	0.143333	0.0769231	-1.41533	0	1
Cdc23	LEC	0.70283	0.5942	0.839956	0.08	0.436665	0.192308	-0.943786	0	1
Hspa12b	LEC	0.702919	0.555687	0.725151	0.12	0.447056	0.205128	-0.697825	0	1
Tmem74	LEC	0.702961	0.0630356	0.12987	0.02	0.020193	0.0128205	-2.68515	0	1
Jtb	LEC	0.703057	0.534325	0.55807	0.12	0.519103	0.166667	-0.104425	0	1
Shprh	LEC	0.703115	0.399709	0.254768	0.06	0.492619	0.166667	0.951287	1	0
Tmem33	LEC	0.703149	0.946249	1.25214	0.2	0.750166	0.282051	-0.739113	0	1
Dek	LEC	0.703159	1.60912	1.51256	0.28	1.67102	0.435897	0.14374	1	0
Cand1	LEC	0.703242	0.996136	0.693825	0.14	1.18992	0.320513	0.778226	1	0
Eed	LEC	0.703246	0.181626	0.250682	0.06	0.137359	0.102564	-0.867907	0	1
Stard9	LEC	0.703374	0.452748	0.385444	0.06	0.495892	0.179487	0.363505	1	0
Nek9	LEC	0.703397	1.03035	1.48459	0.22	0.739177	0.269231	-1.00607	0	1
Adgrf5	LEC	0.703664	5.34292	6.64268	0.6	4.50974	0.628205	-0.558723	0	1
Mlph	LEC	0.703694	0.0571327	0.107296	0.02	0.0249766	0.0128205	-2.10295	0	1
Ppp1r16a	LEC	0.703752	0.122723	0.16966	0.04	0.0926353	0.025641	-0.873012	0	1
Ikbkap	LEC	0.70381	0.1461	0.184959	0.06	0.12119	0.0769231	-0.60993	0	1
Rab3il1	LEC	0.703841	0.668321	0.911163	0.16	0.512654	0.230769	-0.829724	0	1
Mfsd1	LEC	0.70387	0.595603	0.370372	0.08	0.739982	0.24359	0.998514	1	0
Slfn3	LEC	0.70396	1.15428	1.42284	0.2	0.982122	0.282051	-0.534796	0	1
Zswim8	LEC	0.703978	0.659823	0.753785	0.1	0.599591	0.205128	-0.330172	0	1
Blcap	LEC	0.704005	0.224491	0.334934	0.08	0.153695	0.102564	-1.12381	0	1
Taldo1	LEC	0.704094	0.719578	0.481837	0.12	0.871976	0.333333	0.855742	1	0
Nlk	LEC	0.704103	0.396743	0.139704	0.06	0.561512	0.205128	2.00694	1	0
Coro6	LEC	0.704141	0.154462	0.102103	0.04	0.188026	0.025641	0.880911	1	0
Slk	LEC	0.704151	2.14135	1.56463	0.3	2.51104	0.538462	0.682468	1	0
Sdc4	LEC	0.704167	0.418177	0.629292	0.1	0.282846	0.102564	-1.15371	0	1
Ap4e1	LEC	0.704231	0.26457	0.381413	0.06	0.189671	0.0641026	-1.00786	0	1
Taf12	LEC	0.704279	0.152582	0.107701	0.02	0.181352	0.102564	0.751767	1	0
Ddx6	LEC	0.704373	5.12754	5.26536	0.56	5.0392	0.782051	-0.0633374	0	1
Pkd1	LEC	0.7044	1.75155	1.70111	0.24	1.78388	0.435897	0.0685413	1	0
Krit1	LEC	0.704407	1.29781	0.950132	0.16	1.52068	0.423077	0.678515	1	0
Ccnt1	LEC	0.704525	1.05423	0.986494	0.16	1.09765	0.320513	0.154032	1	0
Tubb4b	LEC	0.704648	0.737113	0.465595	0.12	0.911164	0.320513	0.968636	1	0
Gnl1	LEC	0.704782	0.23877	0.198437	0.04	0.264624	0.115385	0.415266	1	0
C1qtnf2	LEC	0.704821	0.172834	0.188328	0.04	0.162902	0.0512821	-0.209244	0	1
Lpp	LEC	0.704921	3.52598	3.74328	0.48	3.38669	0.628205	-0.144428	0	1
Dhrs3	LEC	0.704929	1.51106	2.10251	0.28	1.13192	0.358974	-0.89334	0	1
Pced1a	LEC	0.70501	0.106054	0.144928	0.02	0.0811348	0.0384615	-0.836939	0	1
Champ1	LEC	0.705084	0.140692	0.189981	0.04	0.109097	0.0641026	-0.800235	0	1
2810442N19Rik	LEC	0.705174	0.00862974	0	0	0.0141616	0.0128205	#NUM!	1	0
Sell	LEC	0.705174	0.00862974	0	0	0.0141616	0.0128205	#NUM!	1	0
Cstad	LEC	0.705174	0.00862974	0	0	0.0141616	0.0128205	#NUM!	1	0
6330409D20Rik	LEC	0.705174	0.00862974	0	0	0.0141616	0.0128205	#NUM!	1	0
Pde1a	LEC	0.705174	0.00862974	0	0	0.0141616	0.0128205	#NUM!	1	0
Stmn3	LEC	0.705174	0.00862974	0	0	0.0141616	0.0128205	#NUM!	1	0
Hist2h3c2	LEC	0.705174	0.00862974	0	0	0.0141616	0.0128205	#NUM!	1	0
Gm42836	LEC	0.705174	0.00862974	0	0	0.0141616	0.0128205	#NUM!	1	0
Aldh1b1	LEC	0.705174	0.00862974	0	0	0.0141616	0.0128205	#NUM!	1	0
Oasl2	LEC	0.705174	0.00862974	0	0	0.0141616	0.0128205	#NUM!	1	0
Acad10	LEC	0.705174	0.00862974	0	0	0.0141616	0.0128205	#NUM!	1	0
Pln	LEC	0.705174	0.00862974	0	0	0.0141616	0.0128205	#NUM!	1	0
Nol3	LEC	0.705174	0.00862974	0	0	0.0141616	0.0128205	#NUM!	1	0
Gm26609	LEC	0.705174	0.00862974	0	0	0.0141616	0.0128205	#NUM!	1	0
Fam212a	LEC	0.705174	0.00862974	0	0	0.0141616	0.0128205	#NUM!	1	0
Ccl3	LEC	0.705174	0.00862974	0	0	0.0141616	0.0128205	#NUM!	1	0
Arl5c	LEC	0.705174	0.00862974	0	0	0.0141616	0.0128205	#NUM!	1	0
Gm49077	LEC	0.705174	0.00862974	0	0	0.0141616	0.0128205	#NUM!	1	0
Gm20506	LEC	0.705174	0.00862974	0	0	0.0141616	0.0128205	#NUM!	1	0
Macrod1	LEC	0.705174	0.0172595	0	0	0.0283232	0.0128205	#NUM!	1	0
CAAA01147332.1	LEC	0.705174	0.00862974	0	0	0.0141616	0.0128205	#NUM!	1	0
Pcyox1	LEC	0.705216	0.234339	0.120808	0.04	0.307116	0.205128	1.34606	1	0
Ndrg3	LEC	0.70522	0.506288	0.433322	0.1	0.553062	0.230769	0.352002	1	0
Apc	LEC	0.705236	3.23103	3.61356	0.46	2.98582	0.641026	-0.275295	0	1
Trp53rka	LEC	0.705294	0.124274	0.123237	0.04	0.124938	0.0769231	0.0197759	1	0
Klhl13	LEC	0.705308	0.130709	0.159367	0.04	0.112338	0.0641026	-0.504517	0	1
Kat7	LEC	0.705526	0.402675	0.408741	0.06	0.398787	0.166667	-0.0355653	0	1
Plod1	LEC	0.705648	2.38038	1.85742	0.28	2.7156	0.564103	0.54797	1	0
Hist2h2be	LEC	0.705651	0.0638178	0.124456	0.02	0.0249475	0.0128205	-2.31866	0	1
Zfp574	LEC	0.705677	0.15107	0.0540541	0.02	0.21326	0.0897436	1.98014	1	0
Chp2	LEC	0.705858	0.837271	1.10074	0.18	0.668383	0.205128	-0.71972	0	1
Szt2	LEC	0.705861	0.186266	0.0385208	0.02	0.280974	0.0769231	2.86673	1	0
Katnbl1	LEC	0.706138	0.395833	0.609593	0.1	0.258807	0.102564	-1.23597	0	1
Ggh	LEC	0.706164	0.797017	0.735253	0.12	0.83661	0.269231	0.186314	1	0
Mcm9	LEC	0.70628	0.446469	0.453201	0.06	0.442153	0.115385	-0.0356065	0	1
Atp9a	LEC	0.706285	0.765079	0.50216	0.12	0.933617	0.307692	0.894684	1	0
Psmc1	LEC	0.706329	0.659012	0.490068	0.1	0.76731	0.294872	0.646829	1	0
Rnf168	LEC	0.706356	0.263785	0.158922	0.04	0.331004	0.102564	1.05853	1	0
Sin3b	LEC	0.706431	0.388773	0.555199	0.1	0.28209	0.166667	-0.976848	0	1
Cers5	LEC	0.706474	0.665629	0.57919	0.08	0.721039	0.192308	0.31604	1	0
Exoc1	LEC	0.706571	0.485264	0.14897	0.06	0.700837	0.179487	2.23406	1	0
Lrp12	LEC	0.706595	0.408473	0.450748	0.06	0.381374	0.166667	-0.241115	0	1
Zfp287	LEC	0.706654	0.127231	0.0497512	0.02	0.176897	0.0641026	1.8301	1	0
Gas2l1	LEC	0.70669	0.807933	0.985516	0.14	0.694097	0.24359	-0.505743	0	1
Dnajb12	LEC	0.706901	0.174682	0.154106	0.06	0.187871	0.102564	0.28582	1	0
Wbp2	LEC	0.707026	0.451133	0.398233	0.12	0.485043	0.192308	0.284501	1	0
Zfhx3	LEC	0.707059	4.10989	4.44503	0.46	3.89506	0.564103	-0.190547	0	1
Zfp639	LEC	0.707151	0.574217	0.459808	0.06	0.647556	0.166667	0.493974	1	0
Smg8	LEC	0.707485	0.133276	0.153789	0.06	0.120127	0.0512821	-0.356387	0	1
Zkscan3	LEC	0.708129	1.39301	1.34613	0.2	1.42307	0.371795	0.0801869	1	0
Gm4631	LEC	0.70816	0.172531	0.21364	0.06	0.146179	0.0769231	-0.547446	0	1
Hoxa5	LEC	0.708242	0.118947	0.198629	0.04	0.0678686	0.0512821	-1.54926	0	1
Rbbp6	LEC	0.708299	1.94488	2.52173	0.34	1.5751	0.435897	-0.678968	0	1
Fastkd1	LEC	0.708304	0.158029	0.166528	0.02	0.152582	0.0769231	-0.126181	0	1
Zfp976	LEC	0.70841	0.227215	0.103252	0.02	0.306679	0.115385	1.57055	1	0
Rchy1	LEC	0.708417	0.415437	0.24624	0.06	0.523897	0.205128	1.08922	1	0
Mmadhc	LEC	0.708437	0.338808	0.10568	0.04	0.488248	0.141026	2.20791	1	0
N4bp1	LEC	0.708581	0.508075	0.305777	0.08	0.637754	0.166667	1.06052	1	0
Eif3c	LEC	0.708645	2.6736	2.3639	0.34	2.87214	0.602564	0.280956	1	0
Klf9	LEC	0.70876	2.4796	2.33617	0.32	2.57154	0.551282	0.138486	1	0
Srfbp1	LEC	0.708796	0.0954144	0.0380518	0.02	0.132185	0.0384615	1.79653	1	0
Mb21d2	LEC	0.708796	0.118228	0.0677736	0.02	0.150571	0.0769231	1.15165	1	0
Rab1a	LEC	0.708839	1.48707	1.0808	0.22	1.74751	0.525641	0.693199	1	0
Ric1	LEC	0.709073	0.675273	0.825725	0.14	0.578829	0.230769	-0.512525	0	1
Agpat3	LEC	0.709195	0.576277	0.622916	0.14	0.546379	0.269231	-0.189135	0	1
Rbm42	LEC	0.709196	0.411472	0.417597	0.1	0.407546	0.217949	-0.0351504	0	1
Fam220a	LEC	0.70921	0.395102	0.281276	0.06	0.468067	0.166667	0.734728	1	0
Arsj	LEC	0.709225	0.208952	0.185014	0.02	0.224297	0.0512821	0.277776	1	0
Fndc3b	LEC	0.709319	2.17507	1.99891	0.26	2.288	0.538462	0.194872	1	0
Slc25a16	LEC	0.709327	0.241295	0.101183	0.04	0.33111	0.141026	1.71034	1	0
Ptbp2	LEC	0.709444	0.450599	0.308567	0.08	0.541645	0.153846	0.811762	1	0
Cped1	LEC	0.709558	2.74411	3.83261	0.36	2.04635	0.461538	-0.905272	0	1
Ddah2	LEC	0.709674	0.405729	0.484288	0.06	0.35537	0.153846	-0.446543	0	1
Creg2	LEC	0.709784	0.251373	0.110876	0.04	0.341435	0.102564	1.62266	1	0
Josd1	LEC	0.709828	0.385225	0.182521	0.04	0.515164	0.205128	1.49697	1	0
Tbc1d24	LEC	0.709867	0.406601	0.300706	0.06	0.474483	0.166667	0.658004	1	0
Ablim3	LEC	0.709964	0.812603	0.898409	0.18	0.757598	0.269231	-0.24594	0	1
Ube4b	LEC	0.709968	0.595093	0.493447	0.1	0.66025	0.166667	0.420115	1	0
Eng	LEC	0.710216	3.29699	3.26595	0.46	3.31688	0.628205	0.0223269	1	0
Klhl5	LEC	0.710236	1.50083	1.83527	0.2	1.28644	0.410256	-0.512609	0	1
Lgals9	LEC	0.710239	0.803181	0.505664	0.1	0.993898	0.358974	0.974919	1	0
Zfp638	LEC	0.710283	2.11431	2.37615	0.26	1.94646	0.474359	-0.28777	0	1
Tie1	LEC	0.710547	3.29345	2.86149	0.42	3.57035	0.705128	0.319299	1	0
Rab5c	LEC	0.710548	1.54881	1.41798	0.24	1.63268	0.487179	0.20341	1	0
Clk3	LEC	0.710574	0.407717	0.530951	0.06	0.328721	0.128205	-0.691714	0	1
Ubl5	LEC	0.710684	1.37709	1.16841	0.24	1.51086	0.461538	0.370818	1	0
Bcl2l12	LEC	0.710772	0.223503	0.455612	0.06	0.0747156	0.025641	-2.60833	0	1
Prkar2a	LEC	0.710798	1.15641	0.943237	0.12	1.29306	0.217949	0.455093	1	0
Atxn7l3b	LEC	0.710823	1.89402	1.83099	0.3	1.93442	0.461538	0.0792714	1	0
Nat8l	LEC	0.710905	0.176604	0.0765404	0.02	0.240747	0.0641026	1.65322	1	0
Socs6	LEC	0.710941	0.390163	0.396829	0.06	0.38589	0.192308	-0.0403271	0	1
Zbtb10	LEC	0.710995	0.36456	0.368555	0.06	0.361999	0.141026	-0.0258977	0	1
Mrps21	LEC	0.711029	0.716548	0.575864	0.12	0.80673	0.307692	0.486358	1	0
Rcan1	LEC	0.711278	0.334306	0.383259	0.08	0.302926	0.153846	-0.339356	0	1
B4galt5	LEC	0.711368	0.45613	0.433987	0.08	0.470323	0.217949	0.116	1	0
Irf2bpl	LEC	0.71143	1.05828	1.08492	0.16	1.04121	0.346154	-0.059327	0	1
Cndp2	LEC	0.711484	0.590561	0.556281	0.06	0.612535	0.205128	0.138976	1	0
Higd2a	LEC	0.711499	0.450459	0.327742	0.08	0.529123	0.269231	0.691044	1	0
Hspbp1	LEC	0.711661	0.144678	0.0631313	0.02	0.196952	0.0897436	1.64142	1	0
Fgd6	LEC	0.711921	1.3925	1.59507	0.24	1.26266	0.410256	-0.337157	0	1
Sft2d2	LEC	0.712019	2.35809	2.89749	0.4	2.01233	0.423077	-0.525938	0	1
Tsc1	LEC	0.712239	0.222008	0.178209	0.04	0.250085	0.0897436	0.488851	1	0
Efcc1	LEC	0.712328	0.795205	0.693695	0.1	0.860276	0.24359	0.310499	1	0
Mindy1	LEC	0.712412	0.559977	0.302771	0.08	0.724852	0.282051	1.25946	1	0
Cnpy3	LEC	0.712513	0.525857	0.699641	0.12	0.414456	0.141026	-0.755395	0	1
Rab11fip5	LEC	0.712613	0.882556	0.802736	0.2	0.933723	0.333333	0.218069	1	0
Rnf2	LEC	0.712673	0.365144	0.406804	0.04	0.338439	0.166667	-0.265438	0	1
Asxl2	LEC	0.712996	1.06218	0.981479	0.18	1.11392	0.346154	0.182613	1	0
Zmynd15	LEC	0.713292	0.0464523	0.0497512	0.02	0.0443375	0.025641	-0.166204	0	1
Sgo2a	LEC	0.713296	0.00960829	0	0	0.0157674	0.0128205	#NUM!	1	0
Rxrg	LEC	0.713296	0.00960829	0	0	0.0157674	0.0128205	#NUM!	1	0
A930004D18Rik	LEC	0.713296	0.00960829	0	0	0.0157674	0.0128205	#NUM!	1	0
Grb14	LEC	0.713296	0.0192166	0	0	0.0315349	0.0128205	#NUM!	1	0
Chrdl1	LEC	0.713296	0.00960829	0	0	0.0157674	0.0128205	#NUM!	1	0
Gm38186	LEC	0.713296	0.0192166	0	0	0.0315349	0.0128205	#NUM!	1	0
Gm20632	LEC	0.713296	0.00960829	0	0	0.0157674	0.0128205	#NUM!	1	0
Ntng1	LEC	0.713296	0.00960829	0	0	0.0157674	0.0128205	#NUM!	1	0
Lrriq3	LEC	0.713296	0.00960829	0	0	0.0157674	0.0128205	#NUM!	1	0
Gm12688	LEC	0.713296	0.00960829	0	0	0.0157674	0.0128205	#NUM!	1	0
A730015C16Rik	LEC	0.713296	0.00960829	0	0	0.0157674	0.0128205	#NUM!	1	0
Sema3e	LEC	0.713296	0.00960829	0	0	0.0157674	0.0128205	#NUM!	1	0
4921504A21Rik	LEC	0.713296	0.00960829	0	0	0.0157674	0.0128205	#NUM!	1	0
Ccdc18	LEC	0.713296	0.0192166	0	0	0.0315349	0.0128205	#NUM!	1	0
Dnaaf5	LEC	0.713296	0.00960829	0	0	0.0157674	0.0128205	#NUM!	1	0
Chl1	LEC	0.713296	0.0288249	0	0	0.0473023	0.0128205	#NUM!	1	0
Kcna6	LEC	0.713296	0.00960829	0	0	0.0157674	0.0128205	#NUM!	1	0
Cadm4	LEC	0.713296	0.0288249	0	0	0.0473023	0.0128205	#NUM!	1	0
Fxyd3	LEC	0.713296	0.0192166	0	0	0.0315349	0.0128205	#NUM!	1	0
Cpeb1	LEC	0.713296	0.00960829	0	0	0.0157674	0.0128205	#NUM!	1	0
Adgb	LEC	0.713296	0.00960829	0	0	0.0157674	0.0128205	#NUM!	1	0
Slc35f1	LEC	0.713296	0.0288249	0	0	0.0473023	0.0128205	#NUM!	1	0
Fabp7	LEC	0.713296	0.0192166	0	0	0.0315349	0.0128205	#NUM!	1	0
Mmp15	LEC	0.713296	0.00960829	0	0	0.0157674	0.0128205	#NUM!	1	0
Cdhr1	LEC	0.713296	0.00960829	0	0	0.0157674	0.0128205	#NUM!	1	0
Cadm1	LEC	0.713296	0.00960829	0	0	0.0157674	0.0128205	#NUM!	1	0
Cspg4	LEC	0.713296	0.00960829	0	0	0.0157674	0.0128205	#NUM!	1	0
Klhl40	LEC	0.713296	0.00960829	0	0	0.0157674	0.0128205	#NUM!	1	0
C78197	LEC	0.713296	0.00960829	0	0	0.0157674	0.0128205	#NUM!	1	0
Tbx2	LEC	0.713296	0.00960829	0	0	0.0157674	0.0128205	#NUM!	1	0
Nrn1	LEC	0.713296	0.0192166	0	0	0.0315349	0.0128205	#NUM!	1	0
Sostdc1	LEC	0.713296	0.0192166	0	0	0.0315349	0.0128205	#NUM!	1	0
Acot1	LEC	0.713296	0.00960829	0	0	0.0157674	0.0128205	#NUM!	1	0
A530016L24Rik	LEC	0.713296	0.00960829	0	0	0.0157674	0.0128205	#NUM!	1	0
Tmem196	LEC	0.713296	0.00960829	0	0	0.0157674	0.0128205	#NUM!	1	0
Cdh6	LEC	0.713296	0.00960829	0	0	0.0157674	0.0128205	#NUM!	1	0
Zfat	LEC	0.713296	0.00960829	0	0	0.0157674	0.0128205	#NUM!	1	0
Daam2	LEC	0.713296	0.00960829	0	0	0.0157674	0.0128205	#NUM!	1	0
Pp2d1	LEC	0.713296	0.00960829	0	0	0.0157674	0.0128205	#NUM!	1	0
Pcdh1	LEC	0.713296	0.00960829	0	0	0.0157674	0.0128205	#NUM!	1	0
Gm4221	LEC	0.713296	0.00960829	0	0	0.0157674	0.0128205	#NUM!	1	0
Mbp	LEC	0.713296	0.0384332	0	0	0.0630698	0.0128205	#NUM!	1	0
Lgi1	LEC	0.713296	0.00960829	0	0	0.0157674	0.0128205	#NUM!	1	0
Sfrp5	LEC	0.713296	0.0192166	0	0	0.0315349	0.0128205	#NUM!	1	0
Sfxn2	LEC	0.713296	0.00960829	0	0	0.0157674	0.0128205	#NUM!	1	0
AC132444.6	LEC	0.713296	0.00960829	0	0	0.0157674	0.0128205	#NUM!	1	0
Dera	LEC	0.713405	0.0161291	0	0	0.0264683	0.025641	#NUM!	1	0
Usp25	LEC	0.71348	3.44971	3.12871	0.38	3.65547	0.551282	0.22449	1	0
Zfpm1	LEC	0.713538	0.262775	0.329305	0.08	0.220128	0.115385	-0.581083	0	1
Phf5a	LEC	0.713568	0.56593	0.353327	0.1	0.702214	0.179487	0.990908	1	0
Kifap3	LEC	0.713731	0.770153	0.669426	0.1	0.834721	0.320513	0.318371	1	0
Gem	LEC	0.714006	0.175735	0.0516262	0.02	0.255293	0.0897436	2.30598	1	0
Insr	LEC	0.714265	0.638321	0.612652	0.12	0.654776	0.269231	0.095934	1	0
Lrch2	LEC	0.714283	0.202093	0.274362	0.06	0.155766	0.0897436	-0.816701	0	1
Cd1d1	LEC	0.714302	0.111389	0.0385208	0.02	0.1581	0.0769231	2.03713	1	0
Pwwp2b	LEC	0.714528	0.131153	0.162936	0.04	0.11078	0.0384615	-0.556613	0	1
C7	LEC	0.714529	0.180693	0.0385208	0.02	0.271829	0.025641	2.81899	1	0
Zfp46	LEC	0.714848	0.209088	0.28386	0.06	0.161157	0.0641026	-0.816716	0	1
Pgf	LEC	0.715182	0.594632	0.727707	0.04	0.509327	0.141026	-0.514764	0	1
Ptdss1	LEC	0.715186	0.360903	0.210351	0.06	0.457411	0.166667	1.12069	1	0
Dnajc5	LEC	0.715258	0.941758	1.06228	0.2	0.864499	0.294872	-0.297232	0	1
Slc35a1	LEC	0.715284	0.334525	0.552652	0.1	0.1947	0.115385	-1.50512	0	1
Snta1	LEC	0.715293	0.147438	0.091902	0.04	0.183038	0.102564	0.993974	1	0
Znfx1	LEC	0.715394	0.665112	0.867476	0.16	0.535393	0.217949	-0.696226	0	1
Ccnd1	LEC	0.715443	4.90943	4.22987	0.36	5.34505	0.602564	0.33759	1	0
Cnppd1	LEC	0.715493	0.28746	0.31621	0.04	0.269031	0.115385	-0.233113	0	1
Polg	LEC	0.71561	0.474572	0.373914	0.12	0.539096	0.153846	0.527835	1	0
Cpeb4	LEC	0.71564	1.15678	1.11318	0.2	1.18472	0.371795	0.0898687	1	0
Abhd14a	LEC	0.715646	0.11676	0.114942	0.04	0.117927	0.0641026	0.0369879	1	0
Nckap1	LEC	0.715815	2.54609	2.09157	0.3	2.83745	0.589744	0.44001	1	0
Lrrc59	LEC	0.715866	0.60428	0.323248	0.1	0.784429	0.166667	1.279	1	0
Scfd1	LEC	0.71587	0.704577	0.450532	0.12	0.867427	0.269231	0.945112	1	0
Sdc1	LEC	0.715935	1.24803	0.573786	0.14	1.68023	0.294872	1.55008	1	0
Ccdc86	LEC	0.716008	0.137999	0.128341	0.04	0.144189	0.0512821	0.167976	1	0
C1qtnf12	LEC	0.71616	0.123596	0.118203	0.02	0.127053	0.0641026	0.104159	1	0
Wdr11	LEC	0.716301	0.386102	0.406882	0.1	0.372782	0.153846	-0.126275	0	1
Cwc22	LEC	0.716373	0.167991	0.0343289	0.02	0.253673	0.0897436	2.88547	1	0
Pet100	LEC	0.716402	0.35126	0.317899	0.1	0.372646	0.192308	0.229238	1	0
1300002E11Rik	LEC	0.716549	0.46231	0.477191	0.1	0.452771	0.25641	-0.0757837	0	1
Rsl1d1	LEC	0.716649	0.324054	0.112751	0.04	0.459504	0.153846	2.02694	1	0
Htra3	LEC	0.716757	0.192855	0.166089	0.04	0.210012	0.0512821	0.338517	1	0
Aldh16a1	LEC	0.716794	0.28991	0.416413	0.04	0.208819	0.0897436	-0.99576	0	1
Tnni3	LEC	0.716931	0.050847	0.0832639	0.02	0.0300669	0.0128205	-1.46952	0	1
Atrn	LEC	0.717247	0.596974	0.456736	0.08	0.68687	0.166667	0.588677	1	0
Nf1	LEC	0.717266	1.54075	1.9242	0.26	1.29494	0.320513	-0.571372	0	1
Ran	LEC	0.717268	1.02724	1.19789	0.2	0.917847	0.371795	-0.384174	0	1
B3galt6	LEC	0.717289	0.0155795	0	0	0.0255664	0.025641	#NUM!	1	0
Fgfrl1	LEC	0.717289	0.0155795	0	0	0.0255664	0.025641	#NUM!	1	0
Iigp1	LEC	0.717362	1.68073	1.78845	0.18	1.61167	0.320513	-0.150151	0	1
Selenot	LEC	0.717403	1.76819	2.23123	0.32	1.47137	0.5	-0.600686	0	1
Ndufc2	LEC	0.717427	1.51618	1.49458	0.2	1.53003	0.461538	0.0338162	1	0
Tmem150a	LEC	0.717509	0.124169	0.0631313	0.02	0.163296	0.0897436	1.37106	1	0
Ass1	LEC	0.71767	0.0522345	0	0	0.0857182	0.0512821	#NUM!	1	0
Zmynd8	LEC	0.717723	1.54705	1.39401	0.22	1.64515	0.435897	0.238982	1	0
Ccl6	LEC	0.717733	0.54181	0.310221	0.06	0.690264	0.128205	1.15385	1	0
Coq2	LEC	0.717755	0.399843	0.323422	0.08	0.448831	0.217949	0.472754	1	0
Snrnp200	LEC	0.717865	0.614217	0.467549	0.08	0.708235	0.217949	0.599111	1	0
Thbs4	LEC	0.717965	0.248559	0.26178	0.02	0.240085	0.0128205	-0.124813	0	1
Arhgef17	LEC	0.718037	0.0494716	0.0625391	0.02	0.0410951	0.025641	-0.605792	0	1
Tnfsf12	LEC	0.718126	0.498045	0.477631	0.12	0.511131	0.217949	0.0977965	1	0
Uhrf1bp1	LEC	0.71832	0.142978	0.0516262	0.02	0.201537	0.0512821	1.96487	1	0
Tril	LEC	0.718381	1.4226	1.47472	0.26	1.38919	0.294872	-0.0861965	0	1
Ndufa10	LEC	0.718448	0.843382	1.54211	0.16	0.395481	0.192308	-1.96322	0	1
Tm9sf1	LEC	0.718472	0.136213	0.144928	0.02	0.130626	0.0384615	-0.149887	0	1
Azin2	LEC	0.718537	0.133434	0.157604	0.02	0.11794	0.0512821	-0.418255	0	1
Stard3	LEC	0.718646	0.0943871	0.118203	0.02	0.0791204	0.0384615	-0.579149	0	1
Plxna1	LEC	0.718652	0.0707219	0.144928	0.02	0.0231543	0.0128205	-2.64598	0	1
Zfp646	LEC	0.718665	0.361621	0.459439	0.06	0.298917	0.153846	-0.620127	0	1
H2-T22	LEC	0.718898	0.456513	0.297531	0.06	0.558424	0.25641	0.908319	1	0
Syt7	LEC	0.718992	0.109911	0.0540541	0.02	0.145717	0.0384615	1.43069	1	0
Dpy19l4	LEC	0.719085	0.414738	0.255077	0.06	0.517084	0.205128	1.01947	1	0
Rexo2	LEC	0.719103	1.15345	1.6325	0.24	0.846366	0.333333	-0.94773	0	1
Sgk3	LEC	0.719126	1.9523	1.9229	0.3	1.97114	0.435897	0.0357476	1	0
Cyr61	LEC	0.719133	1.05749	0.839519	0.14	1.19721	0.192308	0.512039	1	0
Sbsn	LEC	0.719395	0.0158234	0	0	0.0259665	0.025641	#NUM!	1	0
B630019K06Rik	LEC	0.719557	0.0152059	0	0	0.0249532	0.025641	#NUM!	1	0
Taf9b	LEC	0.719557	0.0259138	0	0	0.0425252	0.025641	#NUM!	1	0
Dyrk1b	LEC	0.719597	0.0835067	0.0606061	0.02	0.0981866	0.0384615	0.696065	1	0
Gstt2	LEC	0.719778	0.363962	0.41096	0.04	0.333835	0.141026	-0.299865	0	1
Zfp629	LEC	0.719791	0.113216	0.0596837	0.02	0.147532	0.025641	1.30562	1	0
Ide	LEC	0.719873	0.983814	0.520742	0.14	1.28065	0.358974	1.29824	1	0
Zscan20	LEC	0.719881	0.0503251	0.0527287	0.02	0.0487843	0.0128205	-0.112172	0	1
Gm16751	LEC	0.719988	0.0842731	0.0765404	0.02	0.08923	0.025641	0.221308	1	0
R3hdm1	LEC	0.720014	2.13904	1.8294	0.28	2.33753	0.474359	0.353613	1	0
Dnttip1	LEC	0.720097	0.386137	0.193515	0.06	0.509613	0.128205	1.39696	1	0
Tmem170	LEC	0.720103	0.116004	0.157307	0.04	0.0895278	0.0512821	-0.813171	0	1
Eif4a2	LEC	0.720174	3.23944	3.52676	0.44	3.05526	0.615385	-0.207051	0	1
Ift43	LEC	0.720221	0.554024	0.58043	0.14	0.537097	0.192308	-0.111941	0	1
Fh1	LEC	0.72047	0.323472	0.171475	0.06	0.420907	0.192308	1.2955	1	0
Bbs2	LEC	0.720582	0.271864	0.557638	0.04	0.0886751	0.025641	-2.65273	0	1
Tor1a	LEC	0.720752	0.180649	0.250753	0.06	0.13571	0.0897436	-0.885737	0	1
Fbxo18	LEC	0.720837	0.178268	0.0385208	0.02	0.267849	0.128205	2.79771	1	0
Srsf4	LEC	0.720839	0.46553	0.479971	0.12	0.456273	0.179487	-0.0730515	0	1
Ranbp10	LEC	0.72095	0.323775	0.552736	0.08	0.177005	0.102564	-1.6428	0	1
Syap1	LEC	0.720961	0.58781	0.551244	0.1	0.61125	0.217949	0.149072	1	0
Fasn	LEC	0.72105	0.193611	0.139786	0.04	0.228113	0.0769231	0.706528	1	0
Afdn	LEC	0.721168	1.9413	1.61199	0.3	2.1524	0.448718	0.417103	1	0
Rara	LEC	0.72127	0.247248	0.0940125	0.04	0.345475	0.153846	1.87766	1	0
Serbp1	LEC	0.721272	4.94003	4.76035	0.48	5.05521	0.717949	0.0867044	1	0
Usp20	LEC	0.721526	0.0215591	0	0	0.0353791	0.0384615	#NUM!	1	0
Gm2a	LEC	0.721654	0.798124	0.323024	0.08	1.10268	0.25641	1.7713	1	0
Cd276	LEC	0.721666	0.0290596	0	0	0.0476876	0.025641	#NUM!	1	0
Mbnl1	LEC	0.721824	7.93562	8.11446	0.72	7.82098	0.833333	-0.0531467	0	1
Xpo7	LEC	0.722027	0.664903	0.693419	0.1	0.646624	0.179487	-0.100799	0	1
Gatsl3	LEC	0.722116	0.0777006	0.060698	0.02	0.0885996	0.0384615	0.545651	1	0
Dmxl2	LEC	0.722134	0.267378	0.260088	0.08	0.272051	0.128205	0.064881	1	0
Mtrf1l	LEC	0.722163	0.110986	0.160385	0.02	0.0793197	0.025641	-1.01579	0	1
Pdlim5	LEC	0.722233	0.462085	0.366534	0.08	0.523336	0.24359	0.513791	1	0
Rnf113a2	LEC	0.72225	0.105838	0.165588	0.04	0.0675366	0.0384615	-1.29385	0	1
Tmod2	LEC	0.722252	3.49763	4.09991	0.46	3.11156	0.5	-0.397956	0	1
Fam98b	LEC	0.722335	0.216803	0.087803	0.04	0.299496	0.115385	1.77019	1	0
Clec2d	LEC	0.722337	2.19974	1.8403	0.32	2.43015	0.512821	0.401108	1	0
Samd14	LEC	0.722518	0.102421	0.162042	0.04	0.0642028	0.0384615	-1.33566	0	1
Iars	LEC	0.722606	0.57934	0.54454	0.06	0.601647	0.179487	0.143878	1	0
Med30	LEC	0.722653	0.174305	0.0631313	0.02	0.24557	0.115385	1.95971	1	0
Tm2d1	LEC	0.722827	0.539429	0.571385	0.14	0.518944	0.230769	-0.138883	0	1
Rabgap1l	LEC	0.722838	2.63004	2.80045	0.28	2.52081	0.448718	-0.151772	0	1
Rnf114	LEC	0.722851	0.433768	0.233889	0.06	0.561895	0.153846	1.26447	1	0
Arpc3	LEC	0.722893	1.89108	1.25997	0.24	2.29563	0.589744	0.865498	1	0
Rassf3	LEC	0.722904	1.72119	1.63018	0.26	1.77953	0.461538	0.126465	1	0
Tpd52l2	LEC	0.723135	0.832944	0.639136	0.12	0.95718	0.346154	0.582669	1	0
Ccdc174	LEC	0.723244	0.235326	0.380622	0.06	0.142187	0.0897436	-1.42057	0	1
Ubqln4	LEC	0.723466	0.298251	0.210136	0.04	0.354734	0.141026	0.755414	1	0
Arhgef40	LEC	0.72354	0.886852	1.22161	0.18	0.672262	0.24359	-0.861689	0	1
Hnrnpab	LEC	0.723605	1.535	1.38227	0.24	1.63291	0.435897	0.240409	1	0
Glul	LEC	0.723651	0.793308	0.534135	0.1	0.959445	0.294872	0.844995	1	0
Rttn	LEC	0.723824	0.102515	0.0538503	0.02	0.133711	0.025641	1.31209	1	0
Fam91a1	LEC	0.723879	0.943518	0.986945	0.2	0.915681	0.320513	-0.108126	0	1
Sema4d	LEC	0.723886	0.297412	0.167994	0.04	0.380372	0.102564	1.179	1	0
Jade2	LEC	0.723995	0.232903	0.189212	0.04	0.26091	0.153846	0.463547	1	0
Ino80	LEC	0.723998	0.341888	0.409762	0.04	0.298378	0.153846	-0.457644	0	1
Nup62	LEC	0.724035	0.108369	0.112883	0.04	0.105477	0.0769231	-0.0979008	0	1
Inpp1	LEC	0.724194	0.363714	0.277584	0.08	0.418926	0.115385	0.593771	1	0
Cobl	LEC	0.724201	0.210161	0.295858	0.02	0.155227	0.0512821	-0.930528	0	1
Eif3l	LEC	0.724422	0.653199	0.819216	0.18	0.546778	0.24359	-0.583289	0	1
Srgap3	LEC	0.72449	0.556576	0.315487	0.08	0.71112	0.25641	1.17251	1	0
Snapc3	LEC	0.724561	0.65284	0.940903	0.14	0.468184	0.153846	-1.00697	0	1
Trim37	LEC	0.72459	0.210976	0.194227	0.06	0.221713	0.141026	0.19095	1	0
Ric8b	LEC	0.724852	0.366851	0.353055	0.1	0.375694	0.141026	0.0896643	1	0
Haus6	LEC	0.724972	0.257715	0.158784	0.04	0.321132	0.0641026	1.0161	1	0
Herpud2	LEC	0.725027	0.633778	0.418739	0.12	0.771624	0.294872	0.881846	1	0
Atg13	LEC	0.725083	0.143937	0.0538503	0.02	0.201685	0.0769231	1.90508	1	0
Rbm3	LEC	0.725168	1.53439	1.27752	0.2	1.69905	0.461538	0.411377	1	0
Mycbp2	LEC	0.725169	2.2079	2.28524	0.38	2.15833	0.525641	-0.0824253	0	1
Kansl1	LEC	0.725213	0.981081	0.975928	0.22	0.984385	0.269231	0.012447	1	0
Gnb5	LEC	0.725272	0.0500297	0.0611247	0.02	0.0429175	0.025641	-0.51019	0	1
Samhd1	LEC	0.725349	1.38528	1.57269	0.2	1.26515	0.333333	-0.31393	0	1
Mettl27	LEC	0.725365	0.192321	0.208333	0.02	0.182057	0.0641026	-0.194505	0	1
Ndufa9	LEC	0.725632	0.302193	0.121785	0.04	0.417839	0.153846	1.77861	1	0
Asph	LEC	0.725673	1.41081	1.55186	0.24	1.32039	0.423077	-0.233031	0	1
Bms1	LEC	0.725762	0.415493	0.379338	0.08	0.438669	0.217949	0.209648	1	0
Ndufa6	LEC	0.725931	1.67983	1.26299	0.28	1.94703	0.525641	0.624434	1	0
Eef2	LEC	0.726073	6.16554	5.9722	0.64	6.28948	0.858974	0.0746784	1	0
Dram1	LEC	0.726378	0.282586	0.417114	0.04	0.196351	0.0512821	-1.08701	0	1
Mphosph10	LEC	0.726737	0.311711	0.17219	0.04	0.401148	0.217949	1.22013	1	0
Atp5j2	LEC	0.726776	2.33873	1.82342	0.34	2.66906	0.564103	0.549684	1	0
Cfdp1	LEC	0.726837	0.827753	0.842058	0.12	0.818583	0.307692	-0.040791	0	1
Irf3	LEC	0.726954	0.626675	0.770781	0.16	0.5343	0.192308	-0.528672	0	1
Rgs10	LEC	0.727012	0.176584	0.209337	0.06	0.155588	0.0769231	-0.428092	0	1
Fbxw17	LEC	0.72726	0.173904	0.218837	0.06	0.1451	0.0769231	-0.592809	0	1
Gm7160	LEC	0.727273	0.126651	0.295858	0.02	0.0181851	0.0128205	-4.02407	0	1
Mcam	LEC	0.727444	0.19541	0.125078	0.02	0.240494	0.102564	0.943172	1	0
Hspa9	LEC	0.727695	1.06762	1.14064	0.2	1.02081	0.371795	-0.160125	0	1
Mpp7	LEC	0.727766	3.78078	4.1361	0.48	3.553	0.538462	-0.219234	0	1
Peg3	LEC	0.727953	0.10649	0.136224	0.04	0.0874299	0.0384615	-0.639783	0	1
AU041133	LEC	0.728032	0.0810563	0.0631313	0.02	0.0925467	0.0384615	0.551826	1	0
Wdr18	LEC	0.728108	0.122329	0.128167	0.04	0.118586	0.102564	-0.112082	0	1
Trp53i13	LEC	0.728204	0.491717	0.497066	0.08	0.488288	0.166667	-0.0257057	0	1
Fcho2	LEC	0.728515	3.20523	3.48076	0.38	3.02862	0.653846	-0.200742	0	1
Itga4	LEC	0.728517	0.154228	0.0497512	0.02	0.221201	0.0384615	2.15255	1	0
Gpd1l	LEC	0.728618	0.372451	0.228032	0.06	0.465027	0.192308	1.02808	1	0
Cnbp	LEC	0.728642	2.28591	2.50201	0.38	2.14739	0.551282	-0.220501	0	1
Slc6a9	LEC	0.728648	0.181255	0.325225	0.06	0.0889665	0.0512821	-1.8701	0	1
Map2k4	LEC	0.728676	0.221987	0.114456	0.04	0.290917	0.115385	1.34581	1	0
1810013L24Rik	LEC	0.729077	0.524664	0.486018	0.12	0.549436	0.217949	0.176943	1	0
Elmod2	LEC	0.729201	0.527636	0.448051	0.06	0.578651	0.153846	0.36903	1	0
Tesk1	LEC	0.729259	0.277754	0.365597	0.08	0.221444	0.102564	-0.723314	0	1
Srf	LEC	0.729499	0.184786	0.249589	0.06	0.143246	0.0897436	-0.801056	0	1
Zfp422	LEC	0.729956	0.390919	0.216837	0.06	0.502511	0.153846	1.21254	1	0
Gm15851	LEC	0.729969	0.00912142	0	0	0.0149685	0.0128205	#NUM!	1	0
Tprn	LEC	0.729969	0.00912142	0	0	0.0149685	0.0128205	#NUM!	1	0
Ccdc173	LEC	0.729969	0.00912142	0	0	0.0149685	0.0128205	#NUM!	1	0
Fam110b	LEC	0.729969	0.00912142	0	0	0.0149685	0.0128205	#NUM!	1	0
Gm3716	LEC	0.729969	0.00912142	0	0	0.0149685	0.0128205	#NUM!	1	0
Gm10399	LEC	0.729969	0.00912142	0	0	0.0149685	0.0128205	#NUM!	1	0
Zfp433	LEC	0.729969	0.00912142	0	0	0.0149685	0.0128205	#NUM!	1	0
Ccr1	LEC	0.729969	0.00912142	0	0	0.0149685	0.0128205	#NUM!	1	0
Mrm3	LEC	0.729969	0.00912142	0	0	0.0149685	0.0128205	#NUM!	1	0
Evi2	LEC	0.729969	0.00912142	0	0	0.0149685	0.0128205	#NUM!	1	0
Ctla2b	LEC	0.729969	0.00912142	0	0	0.0149685	0.0128205	#NUM!	1	0
Tfb1m	LEC	0.729969	0.00912142	0	0	0.0149685	0.0128205	#NUM!	1	0
9330136K24Rik	LEC	0.729969	0.00912142	0	0	0.0149685	0.0128205	#NUM!	1	0
Zfp955a	LEC	0.729969	0.00912142	0	0	0.0149685	0.0128205	#NUM!	1	0
Tnfrsf21	LEC	0.729969	0.00912142	0	0	0.0149685	0.0128205	#NUM!	1	0
Fundc2	LEC	0.730094	1.1583	1.04103	0.22	1.23347	0.410256	0.244702	1	0
Plgrkt	LEC	0.730316	0.525169	0.479377	0.08	0.554524	0.230769	0.210088	1	0
Polr2b	LEC	0.730477	0.255219	0.119133	0.04	0.342453	0.166667	1.52333	1	0
Hnrnpu	LEC	0.730589	4.71838	5.75274	0.52	4.05534	0.717949	-0.504426	0	1
Zscan29	LEC	0.730651	0.020897	0	0	0.0342925	0.0384615	#NUM!	1	0
Smg7	LEC	0.730962	0.883513	1.28926	0.16	0.623417	0.24359	-1.04827	0	1
Sf3a2	LEC	0.730994	0.214062	0.312019	0.06	0.151269	0.0769231	-1.04452	0	1
Mtch1	LEC	0.731058	2.429	2.12315	0.28	2.62506	0.602564	0.306145	1	0
Mtmr12	LEC	0.731103	1.10006	1.34724	0.22	0.941612	0.346154	-0.516801	0	1
Filip1l	LEC	0.731253	1.23602	1.31608	0.2	1.1847	0.294872	-0.151718	0	1
Med24	LEC	0.731328	0.177104	0.216605	0.06	0.151782	0.0641026	-0.513069	0	1
Mpp6	LEC	0.731436	0.569539	0.611949	0.1	0.542352	0.192308	-0.174183	0	1
Trappc6b	LEC	0.731708	0.863341	0.863188	0.2	0.863439	0.307692	0.000418864	1	0
Rasgrf2	LEC	0.731829	0.9087	1.03811	0.18	0.825748	0.282051	-0.330179	0	1
Scaf4	LEC	0.732006	0.235439	0.160385	0.02	0.28355	0.0897436	0.822064	1	0
Cwc27	LEC	0.732055	0.0543171	0.0516262	0.02	0.056042	0.0384615	0.118405	1	0
Suds3	LEC	0.732145	0.74005	0.916941	0.14	0.626659	0.192308	-0.54915	0	1
Pigq	LEC	0.732175	0.376634	0.419224	0.1	0.349333	0.153846	-0.263119	0	1
Cstf1	LEC	0.732252	0.131148	0.0343289	0.02	0.193212	0.115385	2.49269	1	0
Maged2	LEC	0.732277	0.285281	0.2886	0.02	0.283154	0.115385	-0.027487	0	1
Tmem41a	LEC	0.732277	0.219178	0.449535	0.06	0.0715133	0.0384615	-2.65215	0	1
Alg11	LEC	0.732293	0.372261	0.416521	0.04	0.343889	0.128205	-0.276447	0	1
Polr2d	LEC	0.732671	0.122966	0.0949349	0.04	0.140934	0.0897436	0.570011	1	0
Ttyh3	LEC	0.732689	0.73947	0.899851	0.1	0.636662	0.205128	-0.499157	0	1
Snw1	LEC	0.732696	0.908186	0.887597	0.18	0.921384	0.282051	0.0538983	1	0
Dmxl1	LEC	0.732702	1.9227	2.1855	0.24	1.75424	0.448718	-0.317117	0	1
Pdia6	LEC	0.732767	1.74703	1.71834	0.3	1.76541	0.461538	0.0389864	1	0
Slc25a36	LEC	0.732811	1.00663	1.07772	0.2	0.961057	0.346154	-0.165283	0	1
1700037C18Rik	LEC	0.732891	0.145372	0.0385208	0.02	0.213866	0.0512821	2.473	1	0
Cfb	LEC	0.732904	0.684381	0.365985	0.06	0.888481	0.230769	1.27956	1	0
Rph3al	LEC	0.73305	0.160976	0.0343289	0.02	0.24216	0.0769231	2.81847	1	0
Adprh	LEC	0.733054	0.794518	0.905181	0.16	0.72358	0.320513	-0.323054	0	1
Timeless	LEC	0.733075	0.136611	0.107296	0.02	0.155403	0.0641026	0.534412	1	0
Gpr137b	LEC	0.733306	0.514232	0.246984	0.08	0.685545	0.179487	1.47284	1	0
Samm50	LEC	0.733323	0.462697	0.498113	0.14	0.439995	0.192308	-0.178988	0	1
Senp8	LEC	0.733356	0.0502141	0.0631313	0.02	0.0419338	0.025641	-0.590243	0	1
Tlr4	LEC	0.73336	0.0878759	0.0890472	0.02	0.087125	0.0384615	-0.0314828	0	1
Wdr73	LEC	0.733706	0.275563	0.284187	0.04	0.270035	0.128205	-0.07369	0	1
Ppp1r13b	LEC	0.733778	1.00549	1.09459	0.2	0.94837	0.307692	-0.206861	0	1
Cldn12	LEC	0.733874	0.0870449	0.0677736	0.02	0.0993982	0.025641	0.552496	1	0
Lztfl1	LEC	0.73415	0.63425	0.44002	0.14	0.758756	0.294872	0.786068	1	0
Irak1bp1	LEC	0.734186	0.0554791	0.0677736	0.02	0.0475981	0.025641	-0.509821	0	1
Nectin3	LEC	0.734277	0.392972	0.524138	0.08	0.308891	0.141026	-0.762846	0	1
Synj2bp	LEC	0.734278	1.26488	1.42199	0.26	1.16418	0.358974	-0.288602	0	1
Sh3bgrl2	LEC	0.73428	0.313076	0.104355	0.04	0.446872	0.217949	2.09836	1	0
Ptk2b	LEC	0.734292	0.060751	0.0606061	0.02	0.0608438	0.0384615	0.00564907	1	0
Ift20	LEC	0.734339	0.941732	0.714575	0.14	1.08735	0.358974	0.605654	1	0
Mier2	LEC	0.734353	0.0158531	0	0	0.0260154	0.025641	#NUM!	1	0
Tgtp2	LEC	0.734394	0.0661332	0.108108	0.02	0.0392262	0.025641	-1.46259	0	1
Zfp157	LEC	0.734444	0.211342	0.163934	0.02	0.241732	0.115385	0.560287	1	0
Hadha	LEC	0.734489	1.0696	1.0008	0.14	1.1137	0.333333	0.154199	1	0
Mbd5	LEC	0.734505	0.304376	0.204707	0.04	0.368266	0.141026	0.847189	1	0
Mpv17	LEC	0.734566	0.352855	0.330462	0.1	0.36721	0.179487	0.152122	1	0
Hmg20a	LEC	0.734623	0.491817	0.602464	0.14	0.420889	0.179487	-0.517437	0	1
Inhbb	LEC	0.73474	0.00812026	0	0	0.0133256	0.0128205	#NUM!	1	0
Atp1a4	LEC	0.73474	0.00812026	0	0	0.0133256	0.0128205	#NUM!	1	0
Cxcr3	LEC	0.73474	0.00812026	0	0	0.0133256	0.0128205	#NUM!	1	0
Gm43062	LEC	0.73474	0.00812026	0	0	0.0133256	0.0128205	#NUM!	1	0
Nphp4	LEC	0.73474	0.00812026	0	0	0.0133256	0.0128205	#NUM!	1	0
Gm10073	LEC	0.73474	0.00812026	0	0	0.0133256	0.0128205	#NUM!	1	0
Plac9b	LEC	0.73474	0.00812026	0	0	0.0133256	0.0128205	#NUM!	1	0
Gm48855	LEC	0.73474	0.00812026	0	0	0.0133256	0.0128205	#NUM!	1	0
Gm28048	LEC	0.73474	0.00812026	0	0	0.0133256	0.0128205	#NUM!	1	0
4933428G20Rik	LEC	0.73474	0.00812026	0	0	0.0133256	0.0128205	#NUM!	1	0
3300005D01Rik	LEC	0.73474	0.00812026	0	0	0.0133256	0.0128205	#NUM!	1	0
Ap5b1	LEC	0.73474	0.00812026	0	0	0.0133256	0.0128205	#NUM!	1	0
Gm6563	LEC	0.73474	0.00812026	0	0	0.0133256	0.0128205	#NUM!	1	0
Cacng1	LEC	0.73474	0.00812026	0	0	0.0133256	0.0128205	#NUM!	1	0
Klhl4	LEC	0.734771	4.92552	4.59197	0.44	5.13934	0.692308	0.162469	1	0
Ddx39b	LEC	0.7349	1.24311	1.24232	0.24	1.24362	0.346154	0.00151921	1	0
Xpa	LEC	0.734935	0.156106	0.0890472	0.02	0.199092	0.115385	1.16079	1	0
Trps1	LEC	0.734995	1.21661	1.1296	0.16	1.27239	0.346154	0.171726	1	0
Rhou	LEC	0.734996	0.529137	0.514983	0.1	0.538211	0.102564	0.0636478	1	0
Sdf2	LEC	0.735121	0.287978	0.101652	0.04	0.407417	0.205128	2.00287	1	0
Usp28	LEC	0.735225	0.0831149	0.124456	0.02	0.0566146	0.025641	-1.13638	0	1
4930518I15Rik	LEC	0.735261	0.104591	0.0631313	0.02	0.131168	0.0641026	1.05499	1	0
Snx17	LEC	0.735342	0.698642	0.707737	0.16	0.692812	0.282051	-0.0307488	0	1
Npc2	LEC	0.735388	2.31751	2.70173	0.32	2.07121	0.538462	-0.383406	0	1
Echs1	LEC	0.735517	0.349862	0.539268	0.08	0.228448	0.102564	-1.23914	0	1
Rbm22	LEC	0.735579	0.65692	0.530434	0.16	0.738	0.217949	0.476447	1	0
Emc2	LEC	0.73558	0.322441	0.305072	0.08	0.333575	0.192308	0.128858	1	0
Noct	LEC	0.735812	0.208456	0.113853	0.04	0.269099	0.0897436	1.24096	1	0
Mrto4	LEC	0.735833	0.276516	0.324996	0.08	0.245439	0.115385	-0.405053	0	1
Loxl1	LEC	0.735893	0.191066	0.260378	0.04	0.146636	0.0641026	-0.828368	0	1
Smad5	LEC	0.736046	2.16427	1.63741	0.3	2.50201	0.602564	0.611675	1	0
Ivns1abp	LEC	0.736159	0.93134	0.902507	0.14	0.949823	0.333333	0.0737199	1	0
Thoc7	LEC	0.736449	0.662745	0.459214	0.1	0.793214	0.320513	0.788542	1	0
Ushbp1	LEC	0.736504	2.18157	2.20594	0.34	2.16595	0.410256	-0.0263909	0	1
Klhl23	LEC	0.736637	0.0202511	0	0	0.0332325	0.025641	#NUM!	1	0
Gng10	LEC	0.736637	0.0154795	0	0	0.0254023	0.025641	#NUM!	1	0
Zfp951	LEC	0.736637	0.0154795	0	0	0.0254023	0.025641	#NUM!	1	0
Armcx1	LEC	0.736791	0.402827	0.211302	0.04	0.5256	0.179487	1.31466	1	0
Rtf2	LEC	0.736878	0.35703	0.441983	0.1	0.302574	0.153846	-0.546703	0	1
Ndufb11	LEC	0.736951	1.14243	0.986736	0.16	1.24224	0.384615	0.332206	1	0
Hyal2	LEC	0.737108	0.890374	0.764536	0.12	0.971039	0.282051	0.344945	1	0
Rapgef5	LEC	0.737313	3.08409	2.14725	0.28	3.68462	0.564103	0.779028	1	0
Spcs2	LEC	0.73738	1.45845	1.00504	0.2	1.7491	0.5	0.799359	1	0
Pappa	LEC	0.73751	0.0824857	0.0343289	0.02	0.113356	0.025641	1.72336	1	0
Tmem200c	LEC	0.737654	0.0611386	0.0385208	0.02	0.0756372	0.0128205	0.973459	1	0
Rexo5	LEC	0.737663	0.187744	0.324149	0.02	0.100304	0.025641	-1.69227	0	1
Morn2	LEC	0.73774	0.120353	0.133015	0.04	0.112236	0.0512821	-0.245052	0	1
Litaf	LEC	0.737987	0.722747	0.884449	0.12	0.619092	0.24359	-0.514624	0	1
Xpo6	LEC	0.738059	0.257951	0.364905	0.08	0.189391	0.0897436	-0.946155	0	1
Klhl3	LEC	0.738075	0.471142	0.447364	0.1	0.486384	0.179487	0.120645	1	0
Atf6	LEC	0.738097	0.673401	0.574937	0.12	0.736519	0.282051	0.357319	1	0
Wdr37	LEC	0.738163	0.347168	0.223758	0.06	0.426276	0.179487	0.929846	1	0
Plekhg2	LEC	0.738212	0.173318	0.208333	0.02	0.150873	0.0769231	-0.46556	0	1
Usp6nl	LEC	0.738264	0.592349	0.404949	0.1	0.712478	0.230769	0.815106	1	0
Ccdc71	LEC	0.738286	0.142176	0.149086	0.06	0.137746	0.0769231	-0.114141	0	1
Zcchc14	LEC	0.738416	2.56501	3.08849	0.38	2.22945	0.525641	-0.470217	0	1
Alg1	LEC	0.73856	0.184446	0.0497512	0.02	0.270789	0.115385	2.44436	1	0
Kbtbd4	LEC	0.738636	0.0862593	0.128472	0.04	0.0592	0.0384615	-1.11778	0	1
Kremen1	LEC	0.738752	0.46713	0.515446	0.06	0.436157	0.230769	-0.240973	0	1
Mapk14	LEC	0.738785	0.605108	0.508933	0.12	0.666758	0.25641	0.389689	1	0
Cox16	LEC	0.738791	0.143555	0.128898	0.04	0.15295	0.0641026	0.24683	1	0
Herc4	LEC	0.738868	0.58826	0.914663	0.1	0.379028	0.205128	-1.27093	0	1
Cdkl1	LEC	0.738893	0.0720848	0.060698	0.02	0.079384	0.0128205	0.387198	1	0
Ptch2	LEC	0.738966	0.126001	0.26178	0.02	0.0389632	0.025641	-2.74817	0	1
Ier5	LEC	0.739039	1.19637	0.791535	0.16	1.45588	0.384615	0.879168	1	0
Pfkp	LEC	0.739211	0.462002	0.517115	0.08	0.426674	0.205128	-0.27735	0	1
Zfp628	LEC	0.739332	0.0591962	0.060698	0.02	0.0582335	0.0384615	-0.0598008	0	1
Abracl	LEC	0.739489	0.145475	0.0380518	0.02	0.214336	0.102564	2.49384	1	0
Chst11	LEC	0.739638	0.307426	0.213114	0.04	0.367882	0.0897436	0.787621	1	0
Pycrl	LEC	0.73974	0.0154298	0	0	0.0253207	0.025641	#NUM!	1	0
Uchl3	LEC	0.739792	0.220547	0.305257	0.06	0.166245	0.102564	-0.876715	0	1
Zc3h18	LEC	0.739916	0.314225	0.137179	0.06	0.427716	0.192308	1.6406	1	0
Nol7	LEC	0.740083	0.936423	0.754408	0.16	1.0531	0.371795	0.481226	1	0
Nucb2	LEC	0.740245	0.538957	0.336298	0.1	0.668867	0.166667	0.991981	1	0
Stub1	LEC	0.74025	0.698313	0.747317	0.16	0.666901	0.25641	-0.164248	0	1
Procr	LEC	0.740377	0.598273	0.579548	0.08	0.610277	0.192308	0.0745365	1	0
Ylpm1	LEC	0.740417	0.971388	0.916645	0.2	1.00648	0.282051	0.134883	1	0
Prr14	LEC	0.740445	0.252916	0.209895	0.04	0.280493	0.115385	0.418296	1	0
Chrac1	LEC	0.740878	0.337788	0.308873	0.08	0.356322	0.166667	0.206167	1	0
Arfgap3	LEC	0.741019	0.400625	0.664013	0.08	0.231786	0.141026	-1.51842	0	1
Psme4	LEC	0.741072	0.40047	0.369932	0.1	0.420045	0.217949	0.183285	1	0
Inpp5d	LEC	0.741112	0.257079	0.0840801	0.04	0.367976	0.128205	2.12978	1	0
Sox4	LEC	0.741483	0.841479	1.39202	0.12	0.488564	0.153846	-1.51056	0	1
Bnip2	LEC	0.741539	2.26911	1.81095	0.34	2.5628	0.653846	0.500974	1	0
Nlrx1	LEC	0.741574	0.0518519	0.0527287	0.02	0.0512899	0.0384615	-0.039915	0	1
Stat3	LEC	0.741599	1.96043	1.98955	0.28	1.94176	0.5	-0.0350786	0	1
Med12	LEC	0.74162	0.432278	0.477456	0.12	0.403318	0.153846	-0.243448	0	1
Atp6v0a2	LEC	0.74172	0.944576	0.592478	0.14	1.17028	0.371795	0.98202	1	0
Rtp4	LEC	0.7419	0.124552	0.168714	0.04	0.0962422	0.0641026	-0.809839	0	1
Gemin5	LEC	0.741999	0.158086	0.191755	0.02	0.136503	0.0641026	-0.490327	0	1
Mtmr14	LEC	0.742087	0.0461481	0.0516262	0.02	0.0426365	0.025641	-0.276015	0	1
Lepr	LEC	0.742089	1.30784	1.17489	0.16	1.39307	0.333333	0.245751	1	0
Hras	LEC	0.742402	0.931524	1.33694	0.16	0.67164	0.320513	-0.99318	0	1
Gm16794	LEC	0.742454	0.192362	0.278085	0.04	0.137412	0.0128205	-1.01702	0	1
Pigm	LEC	0.742636	0.169394	0.0527287	0.02	0.244179	0.153846	2.21128	1	0
Trip6	LEC	0.742783	0.267695	0.280308	0.02	0.25961	0.115385	-0.110668	0	1
Swap70	LEC	0.742784	0.417873	0.417575	0.1	0.418064	0.192308	0.00168796	1	0
Gm16536	LEC	0.742861	0.124821	0.144928	0.02	0.111933	0.025641	-0.372698	0	1
Fam49b	LEC	0.743013	0.375276	0.585467	0.1	0.240539	0.102564	-1.28332	0	1
Impdh2	LEC	0.743098	0.32364	0.269142	0.08	0.358575	0.141026	0.41391	1	0
Mapk1ip1	LEC	0.743336	0.234412	0.213503	0.04	0.247816	0.0897436	0.215014	1	0
Hivep1	LEC	0.743337	0.407805	0.382573	0.08	0.423979	0.179487	0.148259	1	0
Set	LEC	0.743472	1.89358	1.4698	0.26	2.16524	0.551282	0.558908	1	0
Taf7	LEC	0.743509	0.163039	0.118203	0.02	0.191779	0.0641026	0.698178	1	0
Ube2q2	LEC	0.743582	0.404596	0.391312	0.06	0.413111	0.179487	0.0782126	1	0
Efna5	LEC	0.743644	0.348536	0.141625	0.04	0.481172	0.153846	1.76448	1	0
Dhx35	LEC	0.743662	0.0967447	0.0890472	0.02	0.101679	0.025641	0.19138	1	0
Lrif1	LEC	0.743751	0.930153	1.30566	0.2	0.689444	0.205128	-0.921275	0	1
Slc22a23	LEC	0.743757	0.162069	0.0881792	0.04	0.209434	0.0512821	1.24798	1	0
Pcmtd1	LEC	0.743772	2.36921	2.67941	0.3	2.17037	0.525641	-0.303969	0	1
Fam20a	LEC	0.743932	0.289303	0.215941	0.06	0.33633	0.0512821	0.639241	1	0
Msn	LEC	0.743992	5.31533	5.62824	0.52	5.11474	0.730769	-0.138023	0	1
B3gnt9	LEC	0.743993	0.0157043	0	0	0.0257711	0.025641	#NUM!	1	0
Gm17529	LEC	0.743993	0.0157043	0	0	0.0257711	0.025641	#NUM!	1	0
Gsto1	LEC	0.743993	0.0157043	0	0	0.0257711	0.025641	#NUM!	1	0
Ube2d2a	LEC	0.744095	0.944921	1.04385	0.18	0.881507	0.307692	-0.243867	0	1
Mrpl2	LEC	0.744227	0.294121	0.291222	0.08	0.29598	0.128205	0.0233833	1	0
Stpg1	LEC	0.744349	0.0506434	0.0765404	0.02	0.0340428	0.0128205	-1.16887	0	1
Dcp1b	LEC	0.744372	0.276027	0.374159	0.04	0.213122	0.0769231	-0.811976	0	1
Cdc27	LEC	0.744387	0.475236	0.685136	0.14	0.340684	0.166667	-1.00796	0	1
Tmem164	LEC	0.744601	0.144525	0.122249	0.02	0.158803	0.115385	0.377415	1	0
Ccdc58	LEC	0.74461	0.155945	0.0527287	0.02	0.222109	0.102564	2.07461	1	0
Hs3st1	LEC	0.744708	0.508944	0.64342	0.1	0.422742	0.128205	-0.605984	0	1
Ogdh	LEC	0.74484	1.01849	1.17066	0.18	0.920947	0.320513	-0.346133	0	1
Fli1	LEC	0.74484	1.33344	1.29149	0.24	1.36034	0.410256	0.0749224	1	0
Rbm12	LEC	0.74541	0.474004	0.368311	0.08	0.541756	0.192308	0.556718	1	0
Glmn	LEC	0.74547	0.192995	0.285307	0.02	0.133821	0.0512821	-1.09221	0	1
Vdac3	LEC	0.745472	1.24854	1.50503	0.28	1.08413	0.333333	-0.473256	0	1
Prrc2a	LEC	0.745521	1.38086	1.44808	0.22	1.33777	0.435897	-0.114313	0	1
Sorcs1	LEC	0.745628	0.0532514	0.0611247	0.02	0.0482044	0.025641	-0.34259	0	1
Aqp1	LEC	0.745765	1.01258	0.647344	0.1	1.24671	0.192308	0.945526	1	0
Plec	LEC	0.745976	5.13334	5.65303	0.54	4.8002	0.666667	-0.235929	0	1
Eif6	LEC	0.746052	0.501165	0.277587	0.08	0.644484	0.24359	1.21521	1	0
Fkbp9	LEC	0.746094	1.63553	1.57088	0.32	1.67696	0.487179	0.0942764	1	0
Aktip	LEC	0.746232	0.431163	0.49169	0.08	0.392364	0.153846	-0.325556	0	1
Wls	LEC	0.746258	2.69328	2.65019	0.36	2.7209	0.602564	0.0379885	1	0
Cct8	LEC	0.746397	1.07821	0.768478	0.16	1.27675	0.461538	0.732399	1	0
Ifnar2	LEC	0.746444	1.12438	0.922127	0.22	1.25403	0.358974	0.443538	1	0
Il17rd	LEC	0.746651	0.113458	0.118136	0.04	0.11046	0.0897436	-0.0969287	0	1
Eif3j1	LEC	0.746654	0.652567	0.676505	0.16	0.637222	0.282051	-0.0863031	0	1
Foxo3	LEC	0.746706	0.516702	0.714483	0.1	0.38992	0.153846	-0.87372	0	1
Usmg5	LEC	0.74682	1.31583	1.49086	0.24	1.20363	0.448718	-0.308753	0	1
Rpa1	LEC	0.74683	0.29841	0.193444	0.06	0.365696	0.153846	0.918728	1	0
Snrnp48	LEC	0.746914	1.08615	1.08181	0.24	1.08893	0.320513	0.00946647	1	0
Pogz	LEC	0.746952	0.370904	0.431609	0.08	0.331991	0.0641026	-0.378578	0	1
9130023H24Rik	LEC	0.746963	0.211075	0.2886	0.02	0.161379	0.0384615	-0.838624	0	1
Alg10b	LEC	0.746977	0.45239	0.61355	0.1	0.349083	0.128205	-0.813611	0	1
Blvra	LEC	0.747407	0.564081	0.32669	0.08	0.716254	0.205128	1.13255	1	0
Dip2c	LEC	0.747491	0.858123	0.9548	0.16	0.796151	0.307692	-0.262156	0	1
Gid4	LEC	0.747557	0.314653	0.267035	0.08	0.345177	0.128205	0.370308	1	0
Sec14l1	LEC	0.747615	1.44563	1.60654	0.24	1.34249	0.307692	-0.259044	0	1
Fyttd1	LEC	0.74766	0.698238	0.388814	0.12	0.896588	0.25641	1.20537	1	0
4931406C07Rik	LEC	0.747694	0.307419	0.29281	0.04	0.316784	0.153846	0.113536	1	0
Mzt1	LEC	0.747731	0.194713	0.210574	0.06	0.184546	0.102564	-0.190349	0	1
Cdc40	LEC	0.747749	0.984525	1.09852	0.14	0.911451	0.307692	-0.269327	0	1
Sh3gl1	LEC	0.747752	0.484229	0.560632	0.14	0.435252	0.166667	-0.365201	0	1
Ptprs	LEC	0.747798	0.25916	0.195231	0.04	0.30014	0.153846	0.620455	1	0
Rtl8b	LEC	0.747802	0.658544	0.82253	0.14	0.553424	0.25641	-0.571681	0	1
Nudt17	LEC	0.747874	0.139849	0.0540541	0.02	0.194846	0.0641026	1.84986	1	0
Ecscr	LEC	0.748263	5.20826	4.37223	0.56	5.74417	0.807692	0.393729	1	0
Zbtb38	LEC	0.748514	1.17503	1.22804	0.22	1.14104	0.320513	-0.106007	0	1
Sgms2	LEC	0.748538	0.149162	0.0380518	0.02	0.220386	0.0897436	2.534	1	0
Ldlrad4	LEC	0.748658	0.18942	0.234606	0.06	0.160454	0.0897436	-0.548075	0	1
Ssbp1	LEC	0.748662	0.255901	0.115708	0.04	0.345768	0.141026	1.57931	1	0
Gm11837	LEC	0.748677	0.169621	0.121212	0.02	0.200652	0.0897436	0.72716	1	0
Ndufa8	LEC	0.748699	1.054	1.18261	0.22	0.971549	0.320513	-0.283619	0	1
Safb	LEC	0.748772	1.07057	0.936934	0.18	1.15623	0.371795	0.303404	1	0
Siae	LEC	0.748929	0.369335	0.394608	0.06	0.353135	0.141026	-0.1602	0	1
Atl3	LEC	0.748933	0.810824	0.666985	0.14	0.903029	0.346154	0.437118	1	0
Cars2	LEC	0.748958	0.349681	0.229985	0.06	0.426409	0.141026	0.890697	1	0
Mtx2	LEC	0.7492	0.338588	0.156255	0.04	0.455468	0.141026	1.54345	1	0
Socs2	LEC	0.749229	0.833646	1.03558	0.16	0.704204	0.205128	-0.556369	0	1
Entpd6	LEC	0.749278	0.162851	0.0380518	0.02	0.242851	0.025641	2.67404	1	0
Ybx3	LEC	0.749306	2.06849	2.09074	0.24	2.05422	0.5	-0.0254246	0	1
Wdr26	LEC	0.749407	2.32566	2.47341	0.3	2.23095	0.5	-0.148841	0	1
Fbl	LEC	0.749494	0.587283	0.770323	0.08	0.46995	0.166667	-0.712957	0	1
Sh3d19	LEC	0.7498	0.315073	0.198629	0.04	0.389716	0.166667	0.972347	1	0
Sh3tc1	LEC	0.749859	0.868099	0.83675	0.14	0.888195	0.269231	0.0860797	1	0
Cadps2	LEC	0.749899	0.130649	0.0497512	0.02	0.182507	0.0641026	1.87514	1	0
Rapgef2	LEC	0.74995	0.444964	0.523506	0.1	0.394617	0.192308	-0.407753	0	1
Eef1e1	LEC	0.75	0.0666912	0.0832639	0.02	0.0560676	0.0384615	-0.570525	0	1
Cbfb	LEC	0.750114	0.396039	0.416639	0.1	0.382835	0.179487	-0.122076	0	1
Ccdc102a	LEC	0.750139	0.206624	0.0497512	0.02	0.307183	0.102564	2.62629	1	0
Entpd7	LEC	0.750164	0.141633	0.060698	0.02	0.193514	0.0641026	1.67272	1	0
Sowahc	LEC	0.750187	0.0694233	0.0497512	0.02	0.0820336	0.0384615	0.721482	1	0
Ipo8	LEC	0.750271	0.598944	0.511732	0.1	0.654849	0.307692	0.355775	1	0
Sfi1	LEC	0.750492	0.113435	0.0497512	0.02	0.154257	0.0384615	1.63253	1	0
Zbtb11	LEC	0.750517	0.725666	1.12164	0.12	0.471836	0.192308	-1.24925	0	1
Tcte2	LEC	0.750561	0.0543886	0.0631313	0.02	0.0487843	0.0128205	-0.371939	0	1
Taf11	LEC	0.7506	0.34977	0.533006	0.08	0.232311	0.128205	-1.19809	0	1
Tceal1	LEC	0.750873	0.17186	0.171574	0.06	0.172043	0.0384615	0.00394167	1	0
Lrrc45	LEC	0.750983	0.240019	0.240475	0.04	0.239726	0.102564	-0.00449716	0	1
Stk32c	LEC	0.751103	0.102576	0.0497512	0.02	0.136437	0.0641026	1.45544	1	0
Skil	LEC	0.751128	0.754323	0.459787	0.12	0.943127	0.294872	1.03649	1	0
Cep97	LEC	0.751326	0.241513	0.115179	0.04	0.322496	0.115385	1.48541	1	0
Cox4i1	LEC	0.751424	5.25195	4.47765	0.5	5.7483	0.769231	0.360394	1	0
Slc30a5	LEC	0.751433	0.591766	0.653745	0.08	0.552037	0.24359	-0.243963	0	1
Tmem165	LEC	0.751443	0.515131	0.436899	0.1	0.56528	0.294872	0.371668	1	0
Ccdc138	LEC	0.751549	0.292712	0.285307	0.02	0.29746	0.0128205	0.0601805	1	0
Klhl2	LEC	0.751779	0.262989	0.168391	0.04	0.323628	0.153846	0.942523	1	0
Uvssa	LEC	0.75181	0.381761	0.384925	0.06	0.379733	0.141026	-0.0195938	0	1
Azi2	LEC	0.751875	0.445712	0.261775	0.06	0.56362	0.192308	1.1064	1	0
Gemin7	LEC	0.751882	0.28067	0.145817	0.04	0.367114	0.179487	1.33207	1	0
Gm20696	LEC	0.752002	0.156397	0.212838	0.06	0.120216	0.0384615	-0.824129	0	1
Agap3	LEC	0.752057	0.333209	0.115708	0.04	0.472632	0.128205	2.03022	1	0
Cul2	LEC	0.752285	0.40382	0.541216	0.08	0.315746	0.141026	-0.777441	0	1
Rassf8	LEC	0.752328	0.552555	0.833904	0.1	0.372203	0.217949	-1.16379	0	1
Acox3	LEC	0.752385	0.314858	0.33819	0.08	0.299902	0.128205	-0.173344	0	1
Kcnk6	LEC	0.752415	0.16947	0.0516262	0.02	0.24501	0.0769231	2.24667	1	0
Nde1	LEC	0.752601	0.265235	0.254715	0.06	0.271979	0.141026	0.0946144	1	0
Fam96b	LEC	0.752672	0.49052	0.604839	0.06	0.417238	0.179487	-0.535682	0	1
Spryd3	LEC	0.752673	0.286376	0.488157	0.08	0.157029	0.0769231	-1.63631	0	1
Alas1	LEC	0.752703	0.149817	0.13489	0.04	0.159385	0.0897436	0.240729	1	0
Fbxo45	LEC	0.752708	0.457274	0.596874	0.1	0.367786	0.166667	-0.69856	0	1
Ppm1j	LEC	0.7528	0.0510632	0.0631313	0.02	0.0433272	0.0128205	-0.543083	0	1
Mtmr1	LEC	0.752842	0.150377	0.0516262	0.02	0.213678	0.0897436	2.04927	1	0
Ddx27	LEC	0.75289	0.250243	0.171378	0.04	0.300797	0.153846	0.811606	1	0
Fbxl12	LEC	0.752917	0.328842	0.169029	0.06	0.431287	0.128205	1.35138	1	0
Slc1a5	LEC	0.75308	0.191139	0.17056	0.06	0.204331	0.0897436	0.260635	1	0
Fxr2	LEC	0.75327	0.335509	0.338353	0.06	0.333686	0.166667	-0.0200377	0	1
Wdr41	LEC	0.753414	0.2318	0.411366	0.06	0.116694	0.0769231	-1.81769	0	1
Slc39a1	LEC	0.753464	1.48683	1.43948	0.26	1.51719	0.474359	0.0758487	1	0
Acp1	LEC	0.75353	0.309289	0.238758	0.04	0.354501	0.179487	0.570243	1	0
Mcm2	LEC	0.753718	0.108952	0.139672	0.04	0.0892598	0.0641026	-0.645956	0	1
P2rx2	LEC	0.753766	0.0469261	0.0497512	0.02	0.045115	0.025641	-0.141124	0	1
Ywhaq	LEC	0.753819	2.56843	2.6727	0.38	2.5016	0.564103	-0.0954499	0	1
Fbln7	LEC	0.753943	0.497317	0.461367	0.1	0.520362	0.166667	0.1736	1	0
Cacna2d1	LEC	0.75407	0.576851	0.590556	0.14	0.568067	0.205128	-0.0560134	0	1
Arcn1	LEC	0.754138	1.64523	1.6446	0.24	1.64564	0.461538	0.000914021	1	0
Hikeshi	LEC	0.754178	0.282759	0.352358	0.08	0.238145	0.153846	-0.565203	0	1
Rab14	LEC	0.754309	3.22427	3.00766	0.48	3.36312	0.679487	0.161156	1	0
Ankrd26	LEC	0.754457	0.180969	0.197656	0.04	0.170272	0.0897436	-0.215156	0	1
Hbs1l	LEC	0.754537	0.496173	0.354615	0.08	0.586915	0.24359	0.7269	1	0
Zfp346	LEC	0.754596	0.182819	0.0516262	0.02	0.266916	0.0641026	2.37021	1	0
Prr12	LEC	0.754669	0.351814	0.585335	0.1	0.20212	0.0897436	-1.53405	0	1
Rpgrip1l	LEC	0.754743	0.157392	0.0859551	0.04	0.203185	0.0641026	1.24114	1	0
Pld5	LEC	0.75477	0.693232	0.940948	0.08	0.53444	0.179487	-0.816089	0	1
Arhgef28	LEC	0.754795	0.109613	0.0832639	0.02	0.126503	0.0512821	0.603409	1	0
A430105J06Rik	LEC	0.75485	0.00720777	0	0	0.0118281	0.0128205	#NUM!	1	0
Pdss1	LEC	0.75485	0.00720777	0	0	0.0118281	0.0128205	#NUM!	1	0
Nostrin	LEC	0.75485	0.00720777	0	0	0.0118281	0.0128205	#NUM!	1	0
Tmem79	LEC	0.75485	0.0144155	0	0	0.0236563	0.0128205	#NUM!	1	0
Slc27a3	LEC	0.75485	0.0144155	0	0	0.0236563	0.0128205	#NUM!	1	0
Amy1	LEC	0.75485	0.00720777	0	0	0.0118281	0.0128205	#NUM!	1	0
Tmem53	LEC	0.75485	0.00720777	0	0	0.0118281	0.0128205	#NUM!	1	0
Cfap57	LEC	0.75485	0.00720777	0	0	0.0118281	0.0128205	#NUM!	1	0
Xrcc2	LEC	0.75485	0.00720777	0	0	0.0118281	0.0128205	#NUM!	1	0
9630001P10Rik	LEC	0.75485	0.00720777	0	0	0.0118281	0.0128205	#NUM!	1	0
5930412G12Rik	LEC	0.75485	0.00720777	0	0	0.0118281	0.0128205	#NUM!	1	0
Rbakdn	LEC	0.75485	0.00720777	0	0	0.0118281	0.0128205	#NUM!	1	0
Gm42504	LEC	0.75485	0.00720777	0	0	0.0118281	0.0128205	#NUM!	1	0
4930590J08Rik	LEC	0.75485	0.00720777	0	0	0.0118281	0.0128205	#NUM!	1	0
Gm3854	LEC	0.75485	0.00720777	0	0	0.0118281	0.0128205	#NUM!	1	0
Gm44946	LEC	0.75485	0.00720777	0	0	0.0118281	0.0128205	#NUM!	1	0
Gm47512	LEC	0.75485	0.00720777	0	0	0.0118281	0.0128205	#NUM!	1	0
Prim1	LEC	0.75485	0.00720777	0	0	0.0118281	0.0128205	#NUM!	1	0
Tm6sf2	LEC	0.75485	0.00720777	0	0	0.0118281	0.0128205	#NUM!	1	0
Rab4a	LEC	0.75485	0.00720777	0	0	0.0118281	0.0128205	#NUM!	1	0
6230400D17Rik	LEC	0.75485	0.00720777	0	0	0.0118281	0.0128205	#NUM!	1	0
Sh2d4b	LEC	0.75485	0.00720777	0	0	0.0118281	0.0128205	#NUM!	1	0
4930480K23Rik	LEC	0.75485	0.00720777	0	0	0.0118281	0.0128205	#NUM!	1	0
Myrip	LEC	0.75485	0.0216233	0	0	0.0354844	0.0128205	#NUM!	1	0
Sec14l2	LEC	0.75485	0.00720777	0	0	0.0118281	0.0128205	#NUM!	1	0
9330160F10Rik	LEC	0.75485	0.00720777	0	0	0.0118281	0.0128205	#NUM!	1	0
Srcin1	LEC	0.75485	0.00720777	0	0	0.0118281	0.0128205	#NUM!	1	0
Sgtb	LEC	0.75485	0.00720777	0	0	0.0118281	0.0128205	#NUM!	1	0
Akap5	LEC	0.75485	0.00720777	0	0	0.0118281	0.0128205	#NUM!	1	0
Rhpn1	LEC	0.75485	0.00720777	0	0	0.0118281	0.0128205	#NUM!	1	0
Mfng	LEC	0.75485	0.00720777	0	0	0.0118281	0.0128205	#NUM!	1	0
2610318N02Rik	LEC	0.75485	0.00720777	0	0	0.0118281	0.0128205	#NUM!	1	0
Gm26510	LEC	0.75485	0.00720777	0	0	0.0118281	0.0128205	#NUM!	1	0
Fut1	LEC	0.75485	0.00720777	0	0	0.0118281	0.0128205	#NUM!	1	0
Gm31063	LEC	0.75485	0.00720777	0	0	0.0118281	0.0128205	#NUM!	1	0
Abhd4	LEC	0.755109	0.247288	0.252114	0.06	0.244194	0.141026	-0.0460432	0	1
Ttpa	LEC	0.75516	0.149345	0.207503	0.04	0.112064	0.0384615	-0.888808	0	1
Gpc1	LEC	0.755168	0.235405	0.282877	0.04	0.204974	0.0769231	-0.464729	0	1
Cbll1	LEC	0.755211	0.421055	0.243073	0.06	0.535146	0.141026	1.13854	1	0
Pim3	LEC	0.755284	0.509584	0.375124	0.08	0.595777	0.192308	0.667402	1	0
Fam76a	LEC	0.755297	0.697588	0.803494	0.14	0.629699	0.269231	-0.351626	0	1
Pfkl	LEC	0.755515	0.283892	0.435033	0.06	0.187007	0.0897436	-1.21803	0	1
Dbi	LEC	0.755599	2.4311	1.15442	0.2	3.24949	0.538462	1.49305	1	0
Polr2l	LEC	0.7558	0.11804	0.0832639	0.02	0.140332	0.0641026	0.753081	1	0
March1	LEC	0.755806	0.0165067	0	0	0.0270879	0.025641	#NUM!	1	0
Hoxb8	LEC	0.755809	0.183824	0.255904	0.06	0.137618	0.0641026	-0.894926	0	1
Gm38394	LEC	0.756066	0.0483883	0.0380518	0.02	0.0550144	0.025641	0.531845	1	0
Mageh1	LEC	0.756078	0.249679	0.184671	0.08	0.291351	0.128205	0.6578	1	0
Mrpl15	LEC	0.756214	0.516934	0.467084	0.1	0.548888	0.179487	0.232828	1	0
Igfbp5	LEC	0.756359	80.7814	77.7269	0.86	82.7394	0.769231	0.0901601	1	0
Lrrc49	LEC	0.756387	0.147785	0.0385208	0.02	0.217825	0.115385	2.49946	1	0
Hip1r	LEC	0.756464	0.272369	0.559257	0.06	0.0884668	0.0384615	-2.6603	0	1
Usp42	LEC	0.756532	0.228992	0.305203	0.06	0.180138	0.102564	-0.760664	0	1
Golgb1	LEC	0.7566	1.32619	0.855837	0.24	1.6277	0.435897	0.927424	1	0
Mrpl54	LEC	0.756617	0.424063	0.537932	0.1	0.351069	0.153846	-0.615669	0	1
Zfp397	LEC	0.756638	0.6107	0.38564	0.1	0.754969	0.24359	0.969161	1	0
Eef2kmt	LEC	0.756763	0.212713	0.346334	0.06	0.127059	0.0897436	-1.44666	0	1
Epm2aip1	LEC	0.756767	1.12551	1.46894	0.16	0.90536	0.269231	-0.698215	0	1
Focad	LEC	0.756946	0.0848005	0.137931	0.02	0.0507425	0.0384615	-1.44268	0	1
Cwc15	LEC	0.75716	0.901572	0.771015	0.18	0.985263	0.307692	0.35375	1	0
Tax1bp1	LEC	0.757202	2.47266	1.84647	0.34	2.87406	0.589744	0.638321	1	0
Bbs5	LEC	0.757573	0.0845765	0.0677736	0.02	0.0953476	0.0384615	0.492472	1	0
Phkb	LEC	0.757663	0.39481	0.553041	0.1	0.29338	0.141026	-0.914614	0	1
Brca2	LEC	0.757783	0.096073	0.212993	0.02	0.0211246	0.0128205	-3.33381	0	1
Ube2d1	LEC	0.757854	0.467871	0.362963	0.06	0.535119	0.179487	0.560037	1	0
Caap1	LEC	0.757922	0.328113	0.399955	0.1	0.282061	0.153846	-0.503829	0	1
Tmem100	LEC	0.757928	0.734454	0.954089	0.12	0.593662	0.166667	-0.684481	0	1
Plxna4	LEC	0.757933	1.16894	1.15294	0.22	1.1792	0.307692	0.0324859	1	0
Ric3	LEC	0.757948	0.0483771	0.0611247	0.02	0.0402056	0.025641	-0.60436	0	1
Gramd3	LEC	0.758	0.0692011	0.064082	0.02	0.0724825	0.0512821	0.177714	1	0
Cc2d1a	LEC	0.758074	0.0539158	0.0625391	0.02	0.048388	0.0384615	-0.370109	0	1
Nudt21	LEC	0.758177	0.45416	0.43591	0.1	0.465859	0.166667	0.0958638	1	0
Bola3	LEC	0.758197	0.415478	0.376063	0.08	0.440744	0.217949	0.228967	1	0
Aste1	LEC	0.758367	0.0469593	0.0497512	0.02	0.0451696	0.025641	-0.13938	0	1
Nfx1	LEC	0.758399	0.41493	0.312414	0.06	0.480646	0.192308	0.621515	1	0
8430408G22Rik	LEC	0.758439	0.111633	0.187682	0.04	0.0628827	0.0384615	-1.57756	0	1
Bad	LEC	0.75856	0.346912	0.450866	0.1	0.280276	0.128205	-0.685851	0	1
Usp22	LEC	0.758632	0.84515	1.21535	0.16	0.60784	0.205128	-0.999612	0	1
Vti1b	LEC	0.758817	0.527666	0.684548	0.1	0.427101	0.205128	-0.680572	0	1
Ppt1	LEC	0.758866	0.78639	0.982621	0.18	0.6606	0.269231	-0.572859	0	1
Setdb1	LEC	0.758886	0.205244	0.22356	0.06	0.193503	0.128205	-0.20831	0	1
P3h4	LEC	0.759009	0.213407	0.121828	0.04	0.272111	0.115385	1.15935	1	0
Kpna6	LEC	0.759029	0.311185	0.1194	0.04	0.434124	0.166667	1.86231	1	0
Prpf3	LEC	0.759298	0.303098	0.0986578	0.04	0.434149	0.115385	2.13768	1	0
Naa10	LEC	0.759311	0.367918	0.557582	0.1	0.246339	0.102564	-1.17854	0	1
Sardh	LEC	0.759529	0.0612204	0.0385208	0.02	0.0757714	0.0128205	0.976015	1	0
Cx3cr1	LEC	0.759529	0.0913147	0.115562	0.02	0.0757714	0.0128205	-0.608948	0	1
Gm44623	LEC	0.759591	0.0194721	0	0	0.0319543	0.025641	#NUM!	1	0
Gm47689	LEC	0.759591	0.0140509	0	0	0.023058	0.025641	#NUM!	1	0
Fam122a	LEC	0.7596	0.131456	0.107904	0.04	0.146553	0.0769231	0.441666	1	0
Rnf44	LEC	0.759702	0.458908	0.310728	0.06	0.553895	0.179487	0.833962	1	0
Kcna2	LEC	0.759732	0.193851	0.248742	0.04	0.158665	0.0512821	-0.648663	0	1
Gucy1a1	LEC	0.759862	4.01913	5.89733	0.42	2.81516	0.423077	-1.06685	0	1
Wdsub1	LEC	0.759929	0.296309	0.556698	0.06	0.129394	0.0641026	-2.10513	0	1
Limch1	LEC	0.759968	1.72087	1.48419	0.22	1.87259	0.384615	0.335356	1	0
Trim47	LEC	0.760029	0.596924	0.607561	0.1	0.590105	0.294872	-0.0420559	0	1
Zfp758	LEC	0.760031	0.142606	0.0516262	0.02	0.200926	0.102564	1.96049	1	0
Olfm1	LEC	0.760076	1.356	0.89669	0.2	1.65043	0.397436	0.880165	1	0
Csnk2a1	LEC	0.760086	2.02903	2.23087	0.34	1.89966	0.551282	-0.231867	0	1
Casp8ap2	LEC	0.760137	0.823639	1.07155	0.16	0.664721	0.24359	-0.688881	0	1
Glrx	LEC	0.76023	0.14088	0.0385208	0.02	0.206495	0.0512821	2.4224	1	0
Mon1a	LEC	0.760251	0.0572655	0.0890472	0.02	0.0368927	0.025641	-1.27124	0	1
Orai1	LEC	0.760282	0.29845	0.271689	0.08	0.315604	0.141026	0.216159	1	0
Eif1ad	LEC	0.760404	0.251787	0.359768	0.08	0.182569	0.0769231	-0.978622	0	1
Tmem98	LEC	0.76046	0.0669591	0.0606061	0.02	0.0710316	0.025641	0.228999	1	0
Kctd20	LEC	0.760709	0.445844	0.636922	0.08	0.323358	0.179487	-0.977986	0	1
Fam206a	LEC	0.760967	0.0974544	0.144928	0.02	0.067023	0.025641	-1.1126	0	1
Rad17	LEC	0.761005	0.571412	0.358932	0.08	0.707617	0.153846	0.979256	1	0
Crtc2	LEC	0.761244	0.284932	0.11131	0.04	0.396228	0.153846	1.83175	1	0
Gpbp1	LEC	0.761438	1.12001	0.856214	0.18	1.28911	0.435897	0.590329	1	0
Slc25a35	LEC	0.761507	0.0481806	0.0497512	0.02	0.0471737	0.025641	-0.0767494	0	1
E330013P04Rik	LEC	0.761568	0.169413	0.105457	0.02	0.210411	0.0641026	0.996547	1	0
BC028528	LEC	0.761745	0.310474	0.266736	0.04	0.338512	0.153846	0.34379	1	0
Pknox1	LEC	0.762014	0.407454	0.690966	0.06	0.225716	0.115385	-1.61411	0	1
Fan1	LEC	0.76202	0.155867	0.0497512	0.02	0.22389	0.102564	2.16999	1	0
Shmt2	LEC	0.762063	0.170647	0.163722	0.06	0.175086	0.0641026	0.0968132	1	0
Lyl1	LEC	0.76209	0.482062	0.705223	0.12	0.33901	0.128205	-1.05675	0	1
Surf6	LEC	0.762186	0.151982	0.0611247	0.02	0.210224	0.0897436	1.7821	1	0
Ube2r2	LEC	0.762273	0.725988	0.607468	0.16	0.801962	0.320513	0.400726	1	0
Pafah2	LEC	0.762275	0.0571863	0.107296	0.02	0.0250645	0.0128205	-2.09788	0	1
Kdelr2	LEC	0.762278	1.66159	1.90083	0.28	1.50824	0.410256	-0.333763	0	1
Srrm1	LEC	0.762303	2.32045	2.26426	0.32	2.35647	0.551282	0.0575896	1	0
S100pbp	LEC	0.762321	0.402939	0.644173	0.1	0.248301	0.0897436	-1.37536	0	1
Cyp2j6	LEC	0.762412	0.276176	0.35769	0.08	0.223923	0.115385	-0.675705	0	1
Tor1aip2	LEC	0.762726	0.540126	0.438771	0.12	0.605097	0.25641	0.463698	1	0
Nsmce3	LEC	0.76294	0.347749	0.150845	0.06	0.473969	0.205128	1.65173	1	0
Orc2	LEC	0.762946	0.237151	0.113427	0.04	0.316461	0.0769231	1.48027	1	0
Ifrd2	LEC	0.762974	0.0639268	0.107296	0.02	0.0361259	0.025641	-1.57049	0	1
Plk2	LEC	0.762993	0.376567	0.317166	0.08	0.414644	0.128205	0.386633	1	0
1700025G04Rik	LEC	0.763074	2.04754	2.42524	0.3	1.80543	0.448718	-0.425781	0	1
Elovl5	LEC	0.763155	0.838934	0.897301	0.18	0.801519	0.269231	-0.162855	0	1
Aak1	LEC	0.76316	1.37727	1.25113	0.22	1.45813	0.371795	0.22088	1	0
Zfp142	LEC	0.763192	0.0772992	0.0540541	0.02	0.0921999	0.025641	0.770362	1	0
Tmem175	LEC	0.763467	0.25642	0.387153	0.08	0.172618	0.0897436	-1.16532	0	1
Zbtb7a	LEC	0.763504	1.12947	0.780446	0.2	1.3532	0.397436	0.794004	1	0
Cir1	LEC	0.763528	0.76962	0.765351	0.16	0.772357	0.269231	0.0131447	1	0
Surf4	LEC	0.763675	1.13654	1.23707	0.16	1.0721	0.282051	-0.206494	0	1
Cyb561	LEC	0.763702	0.474688	0.361504	0.1	0.547242	0.166667	0.598171	1	0
Sars	LEC	0.763764	0.729396	0.615829	0.14	0.802195	0.25641	0.381422	1	0
Ednrb	LEC	0.763767	1.13793	0.907994	0.18	1.28532	0.24359	0.501373	1	0
Osbpl6	LEC	0.763884	0.14171	0.210443	0.04	0.0976499	0.0512821	-1.10774	0	1
Itm2c	LEC	0.763949	1.54909	1.59235	0.24	1.52136	0.448718	-0.065804	0	1
Zfp808	LEC	0.764022	0.0585438	0.0343289	0.02	0.0740661	0.025641	1.10939	1	0
Gm46430	LEC	0.76411	0.269984	0.0840801	0.04	0.389153	0.128205	2.2105	1	0
Ino80e	LEC	0.76425	0.255484	0.276866	0.08	0.241777	0.141026	-0.19551	0	1
Pdcl3	LEC	0.764339	0.493068	0.486758	0.12	0.497114	0.269231	0.030373	1	0
Trap1	LEC	0.764482	0.214516	0.137228	0.04	0.26406	0.102564	0.944288	1	0
Mrpl13	LEC	0.764725	0.427487	0.495247	0.1	0.384052	0.179487	-0.366849	0	1
Cript	LEC	0.764899	0.423906	0.423801	0.1	0.423974	0.192308	0.000589036	1	0
Setd5	LEC	0.765342	1.99708	1.68463	0.3	2.19737	0.512821	0.383345	1	0
Mical2	LEC	0.765458	2.985	3.05879	0.32	2.93769	0.576923	-0.0582762	0	1
Taf6	LEC	0.765479	0.230493	0.222207	0.06	0.235804	0.102564	0.0856887	1	0
Rfc4	LEC	0.765633	0.0203213	0	0	0.0333478	0.0384615	#NUM!	1	0
Scp2	LEC	0.765663	2.11181	2.25969	0.38	2.01701	0.525641	-0.163904	0	1
Meaf6	LEC	0.765686	0.329856	0.438765	0.08	0.260043	0.102564	-0.754696	0	1
Dcakd	LEC	0.765699	0.14535	0.324149	0.02	0.0307359	0.025641	-3.39866	0	1
Tcaf1	LEC	0.765813	0.756301	0.675525	0.12	0.808081	0.230769	0.258492	1	0
AW551984	LEC	0.765857	0.0262554	0	0	0.0430858	0.025641	#NUM!	1	0
Calm3	LEC	0.765951	1.52201	1.29255	0.24	1.66911	0.487179	0.36886	1	0
D730003I15Rik	LEC	0.766171	0.0651086	0.0631313	0.02	0.0663761	0.0384615	0.072308	1	0
Stip1	LEC	0.766185	0.654334	0.95832	0.12	0.459471	0.205128	-1.06053	0	1
Atp5d	LEC	0.766304	1.81087	1.75988	0.3	1.84356	0.5	0.0670173	1	0
Dpysl3	LEC	0.766315	1.73147	1.44486	0.26	1.9152	0.423077	0.406563	1	0
Rnase10	LEC	0.766352	0.0150295	0	0	0.0246638	0.025641	#NUM!	1	0
Acad11	LEC	0.766352	0.0150295	0	0	0.0246638	0.025641	#NUM!	1	0
Fam109b	LEC	0.766352	0.0150295	0	0	0.0246638	0.025641	#NUM!	1	0
Fam19a5	LEC	0.766352	0.0150295	0	0	0.0246638	0.025641	#NUM!	1	0
Runx2	LEC	0.766352	0.0150295	0	0	0.0246638	0.025641	#NUM!	1	0
Dhx38	LEC	0.766552	0.197593	0.2319	0.06	0.175602	0.102564	-0.401191	0	1
Ablim1	LEC	0.766744	1.13113	0.948365	0.16	1.24829	0.282051	0.396443	1	0
Armt1	LEC	0.766864	0.176698	0.0516262	0.02	0.256872	0.0897436	2.31488	1	0
Stox2	LEC	0.766901	2.71391	2.73271	0.34	2.70186	0.5	-0.016384	0	1
Nfatc4	LEC	0.766925	0.06477	0.0677736	0.02	0.0628446	0.0384615	-0.108935	0	1
Higd1a	LEC	0.766936	0.561256	0.314494	0.08	0.719437	0.179487	1.19384	1	0
Rer1	LEC	0.766972	0.910407	0.65847	0.16	1.07191	0.358974	0.702988	1	0
Plin3	LEC	0.767175	0.638275	0.708913	0.16	0.592994	0.25641	-0.25759	0	1
Cacybp	LEC	0.767268	0.783848	1.12896	0.16	0.562623	0.25641	-1.00475	0	1
Col15a1	LEC	0.767376	0.353475	0.279673	0.06	0.400784	0.0897436	0.519085	1	0
Cdyl	LEC	0.767405	0.204113	0.284233	0.06	0.152754	0.0897436	-0.895863	0	1
Nop2	LEC	0.767491	0.0613403	0.0538503	0.02	0.0661415	0.0384615	0.296602	1	0
Nkiras2	LEC	0.767733	0.127783	0.0497512	0.02	0.177803	0.102564	1.83748	1	0
Mlh1	LEC	0.767868	0.0555912	0.0385208	0.02	0.0665338	0.0384615	0.788451	1	0
Ap1ar	LEC	0.767896	0.408902	0.532024	0.08	0.329978	0.179487	-0.68912	0	1
Rbm27	LEC	0.76813	0.600774	0.372863	0.1	0.746871	0.307692	1.00221	1	0
Lsm4	LEC	0.768152	0.386704	0.223618	0.04	0.491246	0.192308	1.13541	1	0
Fam208b	LEC	0.768159	1.55547	2.18004	0.24	1.1551	0.282051	-0.916338	0	1
Tmx1	LEC	0.768228	0.761307	0.479689	0.12	0.941831	0.320513	0.973371	1	0
Mtdh	LEC	0.768244	2.83437	2.79026	0.38	2.86265	0.641026	0.0369528	1	0
Cdk13	LEC	0.768265	1.06808	1.07892	0.18	1.06113	0.384615	-0.0239981	0	1
Dhx58	LEC	0.768428	0.108599	0.0631313	0.02	0.137746	0.0384615	1.12558	1	0
Mknk2	LEC	0.768512	1.34872	1.54139	0.2	1.22522	0.461538	-0.3312	0	1
BC024978	LEC	0.768827	0.134711	0.26178	0.02	0.0532562	0.0512821	-2.29733	0	1
Slc35b2	LEC	0.769088	0.180205	0.0527287	0.02	0.261921	0.128205	2.31247	1	0
Tbc1d23	LEC	0.769124	0.480291	0.464888	0.08	0.490165	0.192308	0.0763835	1	0
Dennd5a	LEC	0.769137	1.23604	1.25663	0.22	1.22284	0.397436	-0.0393198	0	1
Smdt1	LEC	0.769371	1.60809	1.04996	0.26	1.96585	0.461538	0.904815	1	0
Pcdhga12	LEC	0.76954	0.619695	0.732616	0.12	0.54731	0.141026	-0.420699	0	1
Plekhg3	LEC	0.769549	0.630203	0.715919	0.14	0.575258	0.179487	-0.315587	0	1
Gm26883	LEC	0.76957	0.107674	0.180909	0.04	0.0607289	0.0384615	-1.57481	0	1
Arid3a	LEC	0.769599	0.122777	0.175983	0.04	0.0886714	0.0512821	-0.988894	0	1
Ninj1	LEC	0.770286	0.617464	0.53513	0.1	0.670242	0.269231	0.324791	1	0
Twf1	LEC	0.770338	1.23591	0.977298	0.16	1.40168	0.410256	0.520289	1	0
Bcar3	LEC	0.770396	0.319736	0.160201	0.04	0.422003	0.141026	1.39737	1	0
Myo6	LEC	0.770433	1.76403	1.78402	0.26	1.75121	0.461538	-0.026776	0	1
Sesn1	LEC	0.770475	0.521939	0.497308	0.08	0.537728	0.217949	0.112739	1	0
Gmeb1	LEC	0.770723	0.322092	0.336417	0.08	0.31291	0.115385	-0.1045	0	1
Rapgef1	LEC	0.77077	0.443984	0.500017	0.1	0.408066	0.141026	-0.293174	0	1
Mzf1	LEC	0.770777	0.0603336	0.0516262	0.02	0.0659152	0.0128205	0.352508	1	0
Asah1	LEC	0.770905	1.04024	0.925025	0.2	1.11409	0.346154	0.268303	1	0
Mrpl10	LEC	0.770924	0.250146	0.12029	0.04	0.333387	0.153846	1.47069	1	0
Irak1	LEC	0.770977	0.481768	0.260106	0.06	0.62386	0.25641	1.26212	1	0
Csnk1d	LEC	0.771231	0.701893	0.917687	0.14	0.563564	0.282051	-0.703423	0	1
Mrps25	LEC	0.771387	0.340661	0.183347	0.06	0.441502	0.192308	1.26784	1	0
Fam32a	LEC	0.771469	0.686818	0.44016	0.12	0.844931	0.307692	0.940806	1	0
Qsox1	LEC	0.771487	0.37142	0.188155	0.06	0.488897	0.205128	1.37761	1	0
Mink1	LEC	0.771514	0.421491	0.414271	0.06	0.426119	0.205128	0.0406834	1	0
Atp7a	LEC	0.771572	0.264488	0.344431	0.08	0.213242	0.0769231	-0.691719	0	1
Gprasp1	LEC	0.771634	0.410736	0.1194	0.04	0.59749	0.128205	2.32311	1	0
Ypel3	LEC	0.772334	0.548847	0.505234	0.14	0.576804	0.25641	0.191129	1	0
Sdhc	LEC	0.772511	0.568667	0.674805	0.12	0.50063	0.192308	-0.430727	0	1
Ubtf	LEC	0.772518	0.999191	0.976659	0.2	1.01363	0.371795	0.0536103	1	0
Ankrd54	LEC	0.772542	0.136732	0.0497512	0.02	0.192489	0.0897436	1.95197	1	0
Mindy4	LEC	0.772635	0.0141062	0	0	0.0231487	0.025641	#NUM!	1	0
Prkg1	LEC	0.772679	0.275799	0.455069	0.08	0.160882	0.0769231	-1.50008	0	1
Minpp1	LEC	0.772825	0.1652	0.0596837	0.02	0.232839	0.128205	1.96393	1	0
Parp14	LEC	0.77295	1.39586	1.32045	0.18	1.4442	0.358974	0.129242	1	0
Plekha8	LEC	0.772957	0.165708	0.103252	0.02	0.205744	0.102564	0.994675	1	0
Zfp516	LEC	0.772999	0.36595	0.259634	0.06	0.434102	0.166667	0.741555	1	0
L3hypdh	LEC	0.773032	0.0778705	0.160385	0.02	0.0249766	0.0128205	-2.68289	0	1
Ndfip2	LEC	0.773046	1.19095	1.37542	0.22	1.0727	0.320513	-0.358618	0	1
Rab43	LEC	0.773048	0.0762528	0.125078	0.02	0.0449545	0.025641	-1.47629	0	1
Ankrd12	LEC	0.773078	2.44676	1.80752	0.3	2.85653	0.538462	0.660254	1	0
Sestd1	LEC	0.773214	0.324391	0.318337	0.04	0.328272	0.141026	0.0443366	1	0
Zdhhc3	LEC	0.773228	0.527423	0.448755	0.12	0.577851	0.230769	0.36477	1	0
Pcdhga3	LEC	0.773255	0.181774	0.298954	0.02	0.106659	0.0384615	-1.48692	0	1
Flt1	LEC	0.773409	0.157497	0.17219	0.04	0.148079	0.0384615	-0.217635	0	1
Bloc1s5	LEC	0.773415	0.333825	0.445929	0.1	0.261963	0.0897436	-0.767449	0	1
Txndc16	LEC	0.773548	0.586832	0.569607	0.08	0.597873	0.205128	0.0698707	1	0
B9d1	LEC	0.773723	0.0573444	0.0385208	0.02	0.0694107	0.0384615	0.849521	1	0
Irf2bp1	LEC	0.773789	0.394198	0.638109	0.1	0.237845	0.115385	-1.42378	0	1
Commd2	LEC	0.774018	0.182687	0.264387	0.06	0.130316	0.0641026	-1.02064	0	1
Gosr2	LEC	0.774044	0.221046	0.0949349	0.04	0.301887	0.141026	1.669	1	0
Prdx3	LEC	0.774082	0.413734	0.277669	0.06	0.500955	0.230769	0.851317	1	0
Fcgrt	LEC	0.774146	2.88471	2.27419	0.38	3.27607	0.692308	0.526613	1	0
Tomm6	LEC	0.774219	0.191817	0.409762	0.04	0.0521091	0.0384615	-2.97518	0	1
Glg1	LEC	0.774308	3.12591	3.32283	0.4	2.99967	0.666667	-0.147609	0	1
Tcf20	LEC	0.774335	0.541754	0.599927	0.12	0.504464	0.153846	-0.250038	0	1
Cdk9	LEC	0.774473	0.5026	0.513514	0.08	0.495605	0.217949	-0.0512142	0	1
Slc27a4	LEC	0.774552	0.337704	0.466294	0.08	0.255274	0.128205	-0.869193	0	1
Rbsn	LEC	0.774877	0.423339	0.335289	0.08	0.479782	0.217949	0.516975	1	0
Rpa3	LEC	0.77496	0.138802	0.188966	0.04	0.106645	0.0641026	-0.825307	0	1
Cul5	LEC	0.775261	0.747512	0.779363	0.12	0.727095	0.25641	-0.10015	0	1
Msl2	LEC	0.775343	0.515953	0.322703	0.08	0.639831	0.24359	0.987486	1	0
Arhgap27	LEC	0.775351	0.67373	0.534322	0.12	0.763093	0.24359	0.51415	1	0
Plekhg5	LEC	0.775417	0.2926	0.573156	0.08	0.112757	0.0512821	-2.34571	0	1
Car5b	LEC	0.775547	0.142911	0.237571	0.04	0.082231	0.0512821	-1.5306	0	1
Unk	LEC	0.775555	0.186003	0.129954	0.04	0.221932	0.115385	0.77212	1	0
Ids	LEC	0.775573	0.867434	0.864013	0.16	0.869627	0.307692	0.00934447	1	0
Pus1	LEC	0.775764	0.080789	0.0516262	0.02	0.0994831	0.0384615	0.946347	1	0
Bcorl1	LEC	0.77579	0.0793366	0.160385	0.02	0.0273826	0.0128205	-2.55021	0	1
Nek4	LEC	0.775822	0.178553	0.0686577	0.02	0.248998	0.0641026	1.85864	1	0
L1cam	LEC	0.776197	0.71707	0.903705	0.1	0.597431	0.128205	-0.59708	0	1
Sys1	LEC	0.776264	0.572813	0.557318	0.1	0.582746	0.282051	0.0643683	1	0
Sqstm1	LEC	0.776297	0.92438	0.564215	0.16	1.15526	0.397436	1.0339	1	0
Slc12a6	LEC	0.776332	0.90592	0.948761	0.16	0.878457	0.282051	-0.111073	0	1
Atrnl1	LEC	0.776485	0.394875	0.392296	0.1	0.396528	0.153846	0.0154781	1	0
Ep400	LEC	0.7765	0.957565	1.12167	0.16	0.852371	0.269231	-0.396093	0	1
Lgalsl	LEC	0.776734	0.23885	0.175002	0.06	0.279777	0.141026	0.676905	1	0
Ncl	LEC	0.776743	3.13923	3.20664	0.38	3.09601	0.641026	-0.0506521	0	1
2610035D17Rik	LEC	0.77676	0.144887	0.12987	0.02	0.154512	0.0769231	0.250653	1	0
Serpinb1a	LEC	0.776793	0.0792393	0.163934	0.02	0.0249475	0.0128205	-2.71615	0	1
Zscan12	LEC	0.776833	0.0776273	0.126263	0.02	0.0464509	0.025641	-1.44265	0	1
Pxdn	LEC	0.776833	0.723874	0.691995	0.14	0.744309	0.230769	0.105142	1	0
Tmem229a	LEC	0.776893	0.109388	0.110876	0.04	0.108434	0.0384615	-0.0321237	0	1
Mrpl30	LEC	0.776993	0.585504	0.210411	0.06	0.825949	0.230769	1.97284	1	0
Zfp317	LEC	0.777087	0.216792	0.434595	0.04	0.0771745	0.025641	-2.49347	0	1
Cd63	LEC	0.777118	3.36963	3.23373	0.44	3.45674	0.666667	0.0962133	1	0
Pin1	LEC	0.777156	0.156682	0.129282	0.02	0.174246	0.115385	0.430602	1	0
Slc12a2	LEC	0.777212	0.154321	0.137931	0.02	0.164828	0.102564	0.257011	1	0
Epn1	LEC	0.777307	0.664338	0.507659	0.12	0.764773	0.320513	0.591174	1	0
Bud13	LEC	0.777394	0.135772	0.138643	0.04	0.133932	0.0641026	-0.0498648	0	1
Tpk1	LEC	0.777464	0.047487	0.060698	0.02	0.0390184	0.025641	-0.637493	0	1
Ackr2	LEC	0.777474	1.15627	1.01392	0.16	1.24751	0.371795	0.299109	1	0
Wdr20	LEC	0.777558	0.101856	0.0343289	0.02	0.145143	0.0384615	2.07998	1	0
Lats1	LEC	0.777615	0.859452	0.505614	0.12	1.08627	0.24359	1.10328	1	0
Tet3	LEC	0.777869	1.07438	1.28989	0.2	0.936229	0.25641	-0.462314	0	1
Rab7	LEC	0.777875	1.70997	1.73373	0.26	1.69473	0.487179	-0.0328185	0	1
Dhrs1	LEC	0.778336	0.209283	0.208333	0.02	0.209891	0.0769231	0.0107499	1	0
St3gal6	LEC	0.778456	1.1712	0.812969	0.22	1.40083	0.397436	0.785012	1	0
Dock7	LEC	0.778477	0.528042	0.418733	0.1	0.598111	0.230769	0.514382	1	0
Phlpp1	LEC	0.778508	0.101387	0.0991764	0.04	0.102804	0.0641026	0.0518299	1	0
Mplkip	LEC	0.778509	0.182519	0.0380518	0.02	0.275126	0.128205	2.85406	1	0
Trpc4ap	LEC	0.778545	0.752033	0.769182	0.16	0.741041	0.346154	-0.0537717	0	1
Cln8	LEC	0.77873	0.285319	0.167704	0.06	0.360713	0.0897436	1.10494	1	0
Zkscan5	LEC	0.778801	0.0660174	0.129282	0.02	0.0254628	0.0128205	-2.34406	0	1
Psme1	LEC	0.778825	0.880771	0.694886	0.14	0.999928	0.320513	0.525048	1	0
Pomgnt2	LEC	0.778833	0.0838319	0.12987	0.02	0.0543202	0.0384615	-1.25751	0	1
Herc3	LEC	0.778938	0.0549605	0.0343289	0.02	0.0681859	0.025641	0.990052	1	0
Arglu1	LEC	0.779021	2.59267	2.82237	0.36	2.44543	0.564103	-0.20682	0	1
Rnpep	LEC	0.779035	0.290918	0.087803	0.04	0.421119	0.217949	2.26189	1	0
Pfdn5	LEC	0.779117	2.57524	2.07148	0.34	2.89816	0.589744	0.484475	1	0
Tia1	LEC	0.779131	1.931	1.94909	0.28	1.91941	0.461538	-0.0221352	0	1
Gm26601	LEC	0.7792	0.228646	0.220767	0.04	0.233696	0.0897436	0.0821101	1	0
Limd2	LEC	0.779357	0.13872	0.183374	0.02	0.110096	0.0641026	-0.736026	0	1
Hic1	LEC	0.779365	0.260113	0.41624	0.06	0.160031	0.128205	-1.37906	0	1
Sumf1	LEC	0.779368	0.310158	0.30696	0.08	0.312208	0.115385	0.0244574	1	0
Mcm3	LEC	0.779392	0.243089	0.155725	0.04	0.299092	0.153846	0.941589	1	0
Amd1	LEC	0.779392	0.293374	0.324409	0.08	0.273479	0.153846	-0.246385	0	1
Sos2	LEC	0.779394	0.519494	0.289225	0.08	0.667102	0.24359	1.20571	1	0
Tbcb	LEC	0.779449	1.10016	1.23037	0.2	1.0167	0.358974	-0.275199	0	1
Lyrm4	LEC	0.779595	0.113469	0.0540541	0.02	0.151556	0.0512821	1.48738	1	0
Fbf1	LEC	0.779612	0.244265	0.26048	0.08	0.233871	0.0897436	-0.155462	0	1
Npr1	LEC	0.779716	0.951642	1.12153	0.16	0.842737	0.269231	-0.412318	0	1
Bend7	LEC	0.779735	0.0989799	0.0497512	0.02	0.130537	0.0641026	1.39165	1	0
Arhgap12	LEC	0.779763	0.504834	0.434581	0.06	0.549867	0.192308	0.339456	1	0
Rsbn1l	LEC	0.780017	0.744929	0.628517	0.16	0.819552	0.358974	0.382884	1	0
Oser1	LEC	0.780141	0.344575	0.33614	0.04	0.349981	0.153846	0.0582171	1	0
Osmr	LEC	0.780165	2.43299	2.41573	0.34	2.44405	0.538462	0.0168128	1	0
Sec22a	LEC	0.780173	0.278779	0.254886	0.04	0.294094	0.102564	0.206428	1	0
Got1	LEC	0.780173	0.132737	0.0596837	0.02	0.179566	0.0512821	1.58911	1	0
Nhsl2	LEC	0.780271	1.45684	1.46259	0.2	1.45315	0.371795	-0.00933714	0	1
Ift80	LEC	0.780279	0.396141	0.121785	0.04	0.572011	0.102564	2.23171	1	0
Klf16	LEC	0.78039	0.265151	0.511831	0.06	0.107022	0.0641026	-2.25776	0	1
Rnf115	LEC	0.78058	0.29431	0.369751	0.04	0.24595	0.128205	-0.58819	0	1
Nup153	LEC	0.78066	0.663699	0.667399	0.12	0.661327	0.217949	-0.0131867	0	1
Pgap2	LEC	0.780748	0.473321	0.416303	0.1	0.509871	0.205128	0.292499	1	0
Gbp3	LEC	0.780886	0.43637	0.695263	0.08	0.270413	0.0897436	-1.36239	0	1
Dnajc15	LEC	0.780984	0.306027	0.0992188	0.04	0.438596	0.153846	2.14421	1	0
Cdkn2c	LEC	0.781227	0.162833	0.172259	0.06	0.15679	0.0512821	-0.135748	0	1
Nfkb1	LEC	0.781243	1.93468	2.57682	0.28	1.52304	0.487179	-0.758636	0	1
Usp31	LEC	0.781256	0.485085	0.754659	0.1	0.312281	0.141026	-1.27298	0	1
Sms	LEC	0.7813	0.15751	0.124456	0.02	0.178699	0.0641026	0.521901	1	0
Zc3hav1	LEC	0.781541	0.821822	0.712766	0.14	0.891729	0.307692	0.323176	1	0
Uqcc3	LEC	0.781594	0.376195	0.49245	0.08	0.301673	0.166667	-0.706991	0	1
Tsc22d2	LEC	0.781612	1.15629	1.35841	0.22	1.02673	0.358974	-0.403863	0	1
Isoc2b	LEC	0.781678	0.121872	0.0527287	0.02	0.166194	0.102564	1.65621	1	0
Zscan22	LEC	0.781757	0.0143877	0	0	0.0236106	0.025641	#NUM!	1	0
Rnf180	LEC	0.781757	0.0143877	0	0	0.0236106	0.025641	#NUM!	1	0
AI606181	LEC	0.781766	0.25345	0.35792	0.04	0.186482	0.0769231	-0.9406	0	1
Fip1l1	LEC	0.781958	1.59523	1.9885	0.24	1.34313	0.358974	-0.566081	0	1
Tyw1	LEC	0.781994	0.469387	0.580209	0.1	0.398347	0.102564	-0.542547	0	1
Trmu	LEC	0.782074	0.109979	0.0527287	0.02	0.146679	0.0641026	1.476	1	0
Chpt1	LEC	0.782287	0.602583	0.697877	0.12	0.541498	0.179487	-0.366017	0	1
Trim21	LEC	0.782453	0.239062	0.414296	0.06	0.126733	0.0769231	-1.70887	0	1
Commd10	LEC	0.782515	0.245123	0.196343	0.04	0.276391	0.115385	0.493334	1	0
Atp5a1	LEC	0.782732	1.72076	1.71413	0.26	1.725	0.487179	0.00912446	1	0
Tmem19	LEC	0.782813	0.0977245	0.185014	0.02	0.0417698	0.0384615	-2.1471	0	1
Yrdc	LEC	0.782813	0.0838813	0.0611247	0.02	0.0984688	0.0384615	0.687911	1	0
Zpr1	LEC	0.782845	0.160176	0.140154	0.06	0.17301	0.0769231	0.30384	1	0
C1galt1c1	LEC	0.782879	0.484067	0.731635	0.1	0.325369	0.166667	-1.16905	0	1
Acer2	LEC	0.782977	0.391547	0.388108	0.08	0.393751	0.141026	0.0208251	1	0
Sgsh	LEC	0.782985	0.208898	0.103602	0.04	0.276395	0.0897436	1.41569	1	0
Akr7a5	LEC	0.783011	0.171849	0.0596837	0.02	0.24375	0.0897436	2.02999	1	0
Lysmd3	LEC	0.783101	0.62133	0.529918	0.1	0.679928	0.230769	0.359611	1	0
Pias3	LEC	0.783134	0.386619	0.292938	0.06	0.446671	0.128205	0.60862	1	0
Smoc2	LEC	0.783137	0.216959	0.228159	0.04	0.209779	0.0512821	-0.121163	0	1
Sh3gl3	LEC	0.783207	0.925156	0.542521	0.14	1.17043	0.358974	1.10929	1	0
Tmem9b	LEC	0.783255	0.541194	0.658539	0.14	0.465972	0.179487	-0.499026	0	1
Chml	LEC	0.783272	0.132823	0.127099	0.04	0.136492	0.0769231	0.102869	1	0
Fam20c	LEC	0.783383	0.0628382	0.0677736	0.02	0.0596744	0.0384615	-0.183612	0	1
Ndufa7	LEC	0.783545	1.71092	1.23726	0.22	2.01455	0.487179	0.703306	1	0
Gabpa	LEC	0.783649	0.711525	0.630709	0.12	0.76333	0.269231	0.275333	1	0
B3gnt8	LEC	0.783737	0.530126	0.752477	0.1	0.387593	0.128205	-0.957104	0	1
Erc1	LEC	0.783813	0.424658	0.330529	0.1	0.484998	0.205128	0.553203	1	0
Eps15	LEC	0.783873	2.17913	2.28312	0.36	2.11247	0.525641	-0.112074	0	1
Emc8	LEC	0.78397	0.362232	0.433564	0.04	0.316507	0.166667	-0.45401	0	1
Glud1	LEC	0.783998	3.50097	2.98816	0.38	3.82969	0.576923	0.357971	1	0
Ncoa1	LEC	0.784028	0.323327	0.351748	0.1	0.305108	0.0897436	-0.205221	0	1
Adamts4	LEC	0.784159	0.0199278	0	0	0.032702	0.0384615	#NUM!	1	0
Gtpbp6	LEC	0.784202	0.256966	0.223418	0.04	0.278471	0.115385	0.31778	1	0
Cntnap1	LEC	0.78425	0.0135415	0	0	0.0222219	0.025641	#NUM!	1	0
Acr	LEC	0.784329	0.0874734	0.185014	0.02	0.0249475	0.0128205	-2.89067	0	1
Tpm3	LEC	0.784425	3.44905	2.80514	0.46	3.86181	0.692308	0.461205	1	0
Nmnat1	LEC	0.784447	0.134523	0.064082	0.02	0.179677	0.0512821	1.48742	1	0
Rab33b	LEC	0.784451	0.149883	0.0890472	0.02	0.188881	0.128205	1.08484	1	0
Prdx2	LEC	0.78455	1.28901	0.997888	0.2	1.47563	0.5	0.564379	1	0
Car11	LEC	0.78458	0.0508318	0.0625391	0.02	0.0433272	0.0128205	-0.529486	0	1
Spata7	LEC	0.784589	0.327227	0.409047	0.04	0.274777	0.115385	-0.574004	0	1
Jagn1	LEC	0.784646	0.16814	0.0516262	0.02	0.242829	0.141026	2.23376	1	0
D230025D16Rik	LEC	0.784671	0.271482	0.445367	0.08	0.160018	0.0769231	-1.47676	0	1
Hmgcr	LEC	0.784825	0.483261	0.468783	0.06	0.492542	0.128205	0.0713266	1	0
Rnf8	LEC	0.784838	0.0495586	0.0380518	0.02	0.0569348	0.025641	0.581348	1	0
Rab11b	LEC	0.78484	1.05417	0.719838	0.18	1.26848	0.487179	0.817355	1	0
Hhex	LEC	0.784842	0.423157	0.446237	0.1	0.408363	0.192308	-0.12796	0	1
Jup	LEC	0.784902	3.11894	3.42868	0.38	2.92039	0.589744	-0.231493	0	1
Plcl1	LEC	0.784966	0.0808562	0.0540541	0.02	0.0980371	0.025641	0.858925	1	0
Scaper	LEC	0.785079	0.512761	0.529261	0.1	0.502183	0.179487	-0.0757653	0	1
Xaf1	LEC	0.785129	0.637122	0.49874	0.1	0.725827	0.24359	0.541338	1	0
Clcn4	LEC	0.785254	0.754083	0.713231	0.16	0.78027	0.269231	0.129603	1	0
Nol10	LEC	0.785289	0.227651	0.373486	0.06	0.134166	0.0769231	-1.47703	0	1
Adm	LEC	0.785483	0.519296	0.202455	0.04	0.722399	0.0769231	1.83519	1	0
Cpsf1	LEC	0.785755	0.113449	0.103602	0.04	0.119762	0.0769231	0.209125	1	0
D930016D06Rik	LEC	0.785835	0.150963	0.196554	0.04	0.121738	0.0769231	-0.691147	0	1
Asnsd1	LEC	0.785858	0.223381	0.187775	0.04	0.246205	0.115385	0.39086	1	0
Orai3	LEC	0.785882	0.299439	0.651226	0.04	0.0739342	0.0384615	-3.13885	0	1
Ptprg	LEC	0.785922	0.618209	1.00194	0.08	0.372227	0.153846	-1.42854	0	1
AC165953.2	LEC	0.785928	0.160022	0.19414	0.06	0.138151	0.0512821	-0.490848	0	1
Arl8a	LEC	0.786005	0.489583	0.223722	0.06	0.660006	0.25641	1.56077	1	0
Arid5a	LEC	0.786133	0.22075	0.272421	0.04	0.187627	0.0641026	-0.537971	0	1
Cep295nl	LEC	0.786377	0.187405	0.212993	0.02	0.171002	0.0384615	-0.316789	0	1
Slc35b4	LEC	0.786428	0.218848	0.144314	0.04	0.266627	0.0897436	0.885611	1	0
Irf9	LEC	0.786516	0.66818	0.592999	0.14	0.716373	0.192308	0.27268	1	0
Slc23a2	LEC	0.786627	0.328319	0.409322	0.08	0.276393	0.128205	-0.566513	0	1
Rtn4rl1	LEC	0.786699	0.293101	0.153696	0.04	0.382463	0.115385	1.31524	1	0
Btbd1	LEC	0.786731	0.550575	0.563714	0.12	0.542153	0.217949	-0.0562608	0	1
Pla2g7	LEC	0.786968	0.135156	0.0625391	0.02	0.181706	0.0897436	1.53877	1	0
Capzb	LEC	0.787014	3.27863	3.64101	0.46	3.04633	0.641026	-0.257264	0	1
Angpt1	LEC	0.78708	0.118875	0.0925749	0.04	0.135734	0.0769231	0.552092	1	0
Zdhhc5	LEC	0.787105	0.319017	0.224982	0.08	0.379296	0.192308	0.753516	1	0
Kyat1	LEC	0.78718	0.0627684	0.0380518	0.02	0.0786124	0.0384615	1.04679	1	0
Atf4	LEC	0.787252	1.19783	1.38447	0.24	1.0782	0.358974	-0.36071	0	1
Xylt2	LEC	0.78728	0.0883914	0.0540541	0.02	0.110402	0.0384615	1.0303	1	0
Ier5l	LEC	0.787506	0.473943	0.497303	0.1	0.458968	0.128205	-0.11573	0	1
Fam129b	LEC	0.787523	0.129512	0.196153	0.04	0.0867934	0.0641026	-1.17632	0	1
Tmem55b	LEC	0.787638	0.446061	0.404309	0.06	0.472826	0.230769	0.225853	1	0
Slc35d2	LEC	0.787988	0.249175	0.223535	0.04	0.265612	0.0897436	0.248821	1	0
Ivd	LEC	0.788084	0.105121	0.064082	0.02	0.131428	0.0641026	1.03628	1	0
Necab1	LEC	0.788104	0.100858	0.182094	0.02	0.0487843	0.0128205	-1.9002	0	1
CT025619.1	LEC	0.788113	0.17535	0.0596837	0.02	0.249495	0.0897436	2.0636	1	0
Nae1	LEC	0.788136	0.9897	1.47519	0.18	0.678491	0.205128	-1.1205	0	1
9930038B18Rik	LEC	0.788139	0.169607	0.14782	0.02	0.183573	0.0769231	0.312518	1	0
Eps15l1	LEC	0.788151	0.33367	0.417114	0.04	0.28018	0.141026	-0.574084	0	1
Pofut2	LEC	0.788229	0.383535	0.335871	0.06	0.414089	0.141026	0.302032	1	0
Psmc5	LEC	0.788931	0.433473	0.246854	0.04	0.553101	0.217949	1.16388	1	0
Arid1b	LEC	0.788997	1.20496	1.07035	0.2	1.29124	0.423077	0.27068	1	0
Adamts5	LEC	0.789068	1.56233	1.38947	0.22	1.67314	0.346154	0.268025	1	0
Yae1d1	LEC	0.789097	0.420409	0.551094	0.12	0.336636	0.153846	-0.71111	0	1
4833439L19Rik	LEC	0.789275	0.374943	0.333113	0.06	0.401758	0.205128	0.270312	1	0
Dnajc8	LEC	0.789294	0.726076	0.472524	0.1	0.888609	0.333333	0.911162	1	0
Optn	LEC	0.789352	0.117024	0.0380518	0.02	0.167647	0.0897436	2.13939	1	0
Vma21	LEC	0.789486	0.609864	0.784803	0.16	0.497723	0.217949	-0.656987	0	1
Esrra	LEC	0.78958	0.146252	0.157604	0.02	0.138974	0.0769231	-0.181489	0	1
Hdac2	LEC	0.789604	0.722946	0.634583	0.12	0.779589	0.24359	0.296904	1	0
Bnip3l	LEC	0.789805	1.833	1.73339	0.3	1.89685	0.551282	0.130012	1	0
Cuedc1	LEC	0.78984	1.02881	1.07161	0.16	1.00137	0.294872	-0.0978063	0	1
Rasgrp2	LEC	0.790072	1.20738	1.06527	0.16	1.29848	0.269231	0.285602	1	0
Adam23	LEC	0.790079	0.0143799	0	0	0.0235977	0.025641	#NUM!	1	0
Abca6	LEC	0.790079	0.0143799	0	0	0.0235977	0.025641	#NUM!	1	0
Cryl1	LEC	0.790115	0.0497377	0.0385208	0.02	0.056928	0.025641	0.563501	1	0
Lcp1	LEC	0.790171	0.251364	0.212993	0.02	0.275961	0.0384615	0.373661	1	0
Akt3	LEC	0.790171	0.0965306	0.0625391	0.02	0.11832	0.0384615	0.919864	1	0
Nagk	LEC	0.790511	0.262986	0.229546	0.04	0.284422	0.141026	0.30925	1	0
Golga7	LEC	0.790593	0.673156	0.676247	0.1	0.671175	0.269231	-0.010862	0	1
Parp8	LEC	0.790622	0.241391	0.309782	0.08	0.197551	0.128205	-0.64903	0	1
Sp3os	LEC	0.790651	0.383259	0.724762	0.06	0.164347	0.102564	-2.14076	0	1
Gsr	LEC	0.790705	0.151934	0.0611247	0.02	0.210145	0.115385	1.78156	1	0
Cers2	LEC	0.790755	0.85793	0.524822	0.14	1.07146	0.346154	1.02968	1	0
Slc25a24	LEC	0.790802	0.598383	0.652411	0.12	0.563749	0.230769	-0.21073	0	1
Ddx46	LEC	0.790973	1.11536	1.27574	0.22	1.01256	0.346154	-0.333321	0	1
Immt	LEC	0.791004	1.10069	0.800239	0.18	1.29328	0.397436	0.692532	1	0
Nfyc	LEC	0.791032	0.103465	0.0940125	0.04	0.109524	0.0641026	0.220323	1	0
Rasal2	LEC	0.791181	0.958052	1.16904	0.22	0.822802	0.307692	-0.50671	0	1
Lsm3	LEC	0.791238	0.227975	0.115061	0.04	0.300356	0.166667	1.38427	1	0
2810004N23Rik	LEC	0.791275	0.295482	0.22554	0.04	0.340317	0.102564	0.593493	1	0
Armcx2	LEC	0.79129	0.342268	0.385792	0.08	0.314368	0.141026	-0.295368	0	1
Eif4ebp2	LEC	0.791382	0.763581	0.724914	0.16	0.788368	0.294872	0.12106	1	0
Gmcl1	LEC	0.791566	0.382984	0.515179	0.08	0.298243	0.102564	-0.788587	0	1
Sdhaf2	LEC	0.791645	0.170174	0.241695	0.06	0.124327	0.0769231	-0.959046	0	1
Capn15	LEC	0.79165	0.530045	0.743192	0.12	0.393412	0.115385	-0.917695	0	1
Mydgf	LEC	0.791651	0.672459	0.721076	0.12	0.641295	0.282051	-0.169163	0	1
Kdelc2	LEC	0.791799	1.16337	1.27711	0.16	1.09046	0.307692	-0.227936	0	1
Psd3	LEC	0.791849	0.348797	0.306621	0.08	0.375834	0.179487	0.293639	1	0
Tstd3	LEC	0.791958	0.130709	0.0723806	0.04	0.168099	0.0897436	1.21563	1	0
Nsrp1	LEC	0.792056	0.393681	0.283666	0.06	0.464204	0.179487	0.710566	1	0
Sp2	LEC	0.792114	0.111617	0.201167	0.04	0.0542123	0.0384615	-1.8917	0	1
Mcts1	LEC	0.792188	0.42736	0.229107	0.08	0.554445	0.192308	1.27502	1	0
Pcif1	LEC	0.792261	0.416106	0.456524	0.06	0.390198	0.192308	-0.226484	0	1
Chst15	LEC	0.792475	1.83587	2.07839	0.24	1.6804	0.410256	-0.306663	0	1
Inpp4a	LEC	0.79266	0.346913	0.394722	0.1	0.316266	0.102564	-0.319697	0	1
Eif3a	LEC	0.792719	3.4243	3.32764	0.4	3.48626	0.666667	0.0671822	1	0
Pcdhb14	LEC	0.792747	0.144467	0.0611247	0.02	0.197891	0.0641026	1.69488	1	0
Gmfg	LEC	0.792759	1.58254	1.68632	0.3	1.51602	0.448718	-0.153589	0	1
Gps1	LEC	0.79285	0.479201	0.601147	0.12	0.401031	0.205128	-0.584005	0	1
Mrvi1	LEC	0.792886	0.183263	0.324675	0.02	0.0926146	0.0384615	-1.80969	0	1
Dcun1d1	LEC	0.792895	0.394243	0.347484	0.04	0.424217	0.179487	0.287856	1	0
Tmem50b	LEC	0.792905	0.172054	0.0385208	0.02	0.257653	0.115385	2.74172	1	0
Slc38a4	LEC	0.792909	0.85661	0.56977	0.12	1.04048	0.269231	0.868799	1	0
Psmd4	LEC	0.793018	0.706553	0.798041	0.14	0.647907	0.24359	-0.300677	0	1
Pcdhgb6	LEC	0.793144	0.0582628	0.0631313	0.02	0.055142	0.0128205	-0.195204	0	1
D130040H23Rik	LEC	0.793268	0.148363	0.181414	0.06	0.127175	0.0769231	-0.512469	0	1
Stk11	LEC	0.793398	0.610874	0.970829	0.08	0.380134	0.179487	-1.35271	0	1
Golga1	LEC	0.793474	0.355106	0.238079	0.06	0.430124	0.115385	0.853308	1	0
Snx1	LEC	0.793707	0.522026	0.463211	0.12	0.559729	0.192308	0.27306	1	0
Park2	LEC	0.793708	0.0515971	0.0516262	0.02	0.0515785	0.025641	-0.00133404	0	1
Mepce	LEC	0.793766	0.351479	0.347349	0.06	0.354126	0.102564	0.0278757	1	0
Wdr5	LEC	0.793785	0.135597	0.251513	0.04	0.0612923	0.0384615	-2.03686	0	1
Tnfrsf1a	LEC	0.793805	0.786911	0.738977	0.16	0.817639	0.307692	0.145935	1	0
Mob3a	LEC	0.793839	0.0888554	0.137931	0.02	0.0573967	0.0384615	-1.26491	0	1
2310057M21Rik	LEC	0.793848	0.164781	0.229344	0.06	0.123394	0.0384615	-0.894237	0	1
Abhd17c	LEC	0.794066	0.218618	0.197571	0.04	0.23211	0.128205	0.232439	1	0
Rnf181	LEC	0.7941	0.3209	0.453261	0.06	0.236052	0.153846	-0.941236	0	1
Usp45	LEC	0.794175	0.2558	0.286119	0.06	0.236364	0.102564	-0.275608	0	1
Helz	LEC	0.794224	0.986841	1.03853	0.22	0.953707	0.358974	-0.122928	0	1
Eid2	LEC	0.794254	0.250045	0.126582	0.02	0.329188	0.0641026	1.37884	1	0
Ttc5	LEC	0.79429	0.581515	0.665618	0.1	0.527603	0.217949	-0.335241	0	1
Foxp4	LEC	0.794361	0.228449	0.472495	0.04	0.0720097	0.0641026	-2.71404	0	1
Rbfox2	LEC	0.794474	0.905658	0.972016	0.22	0.86312	0.320513	-0.17142	0	1
Tfip11	LEC	0.794539	0.125986	0.0677736	0.02	0.163302	0.0512821	1.26874	1	0
Wipi2	LEC	0.794562	0.780575	0.826144	0.14	0.751364	0.25641	-0.136881	0	1
Kctd6	LEC	0.794576	0.136888	0.189714	0.04	0.103026	0.0384615	-0.880821	0	1
Katnal1	LEC	0.794603	0.107676	0.0625391	0.02	0.13661	0.0769231	1.12723	1	0
Sec13	LEC	0.794639	0.461961	0.40604	0.12	0.497807	0.205128	0.293964	1	0
Actr1b	LEC	0.79478	0.312518	0.256466	0.08	0.348448	0.141026	0.442173	1	0
Elof1	LEC	0.794895	0.352279	0.410491	0.04	0.314964	0.153846	-0.382164	0	1
1700088E04Rik	LEC	0.794906	0.0207302	0	0	0.0340188	0.0384615	#NUM!	1	0
Zdhhc7	LEC	0.795043	0.378434	0.438509	0.06	0.339924	0.166667	-0.367392	0	1
Xpr1	LEC	0.795088	1.07058	1.25864	0.16	0.95002	0.294872	-0.40584	0	1
Mrps24	LEC	0.795131	0.797007	1.0543	0.12	0.632078	0.307692	-0.738105	0	1
Eci2	LEC	0.795188	0.792348	0.894071	0.14	0.727141	0.192308	-0.298155	0	1
Cnr2	LEC	0.795213	0.115696	0.0497512	0.02	0.157969	0.0769231	1.66684	1	0
5031425E22Rik	LEC	0.795275	1.10155	1.31126	0.16	0.967125	0.294872	-0.439184	0	1
Fn3krp	LEC	0.795275	0.128144	0.118203	0.02	0.134516	0.0641026	0.186509	1	0
Klhl7	LEC	0.795364	0.234945	0.164509	0.06	0.280097	0.0897436	0.76776	1	0
Gimap8	LEC	0.795566	0.66069	0.427922	0.12	0.8099	0.307692	0.920396	1	0
Adsl	LEC	0.795733	0.480999	0.790806	0.08	0.282405	0.141026	-1.48556	0	1
Acbd5	LEC	0.795775	0.989081	1.11412	0.14	0.908928	0.320513	-0.293667	0	1
St13	LEC	0.795912	1.75773	1.43839	0.26	1.96243	0.525641	0.448191	1	0
Amacr	LEC	0.795938	0.111627	0.156821	0.04	0.0826571	0.0641026	-0.923906	0	1
Ube2j2	LEC	0.795955	0.295397	0.245225	0.04	0.327558	0.217949	0.417642	1	0
Vsig10	LEC	0.795981	0.570902	0.671505	0.14	0.506412	0.205128	-0.407085	0	1
Dnah7b	LEC	0.796027	0.0143283	0	0	0.0235131	0.0128205	#NUM!	1	0
Dhtkd1	LEC	0.796027	0.00716414	0	0	0.0117565	0.0128205	#NUM!	1	0
Apbb1ip	LEC	0.796027	0.00716414	0	0	0.0117565	0.0128205	#NUM!	1	0
Kcnt1	LEC	0.796027	0.00716414	0	0	0.0117565	0.0128205	#NUM!	1	0
B3galt1	LEC	0.796027	0.00716414	0	0	0.0117565	0.0128205	#NUM!	1	0
Slc28a2	LEC	0.796027	0.00716414	0	0	0.0117565	0.0128205	#NUM!	1	0
Slc24a3	LEC	0.796027	0.00716414	0	0	0.0117565	0.0128205	#NUM!	1	0
Gpc4	LEC	0.796027	0.00716414	0	0	0.0117565	0.0128205	#NUM!	1	0
Tmem35a	LEC	0.796027	0.00716414	0	0	0.0117565	0.0128205	#NUM!	1	0
Capn6	LEC	0.796027	0.0214924	0	0	0.0352696	0.0128205	#NUM!	1	0
Car3	LEC	0.796027	0.00716414	0	0	0.0117565	0.0128205	#NUM!	1	0
Kcnab1	LEC	0.796027	0.00716414	0	0	0.0117565	0.0128205	#NUM!	1	0
Gpr88	LEC	0.796027	0.00716414	0	0	0.0117565	0.0128205	#NUM!	1	0
A530020G20Rik	LEC	0.796027	0.00716414	0	0	0.0117565	0.0128205	#NUM!	1	0
Enpep	LEC	0.796027	0.0143283	0	0	0.0235131	0.0128205	#NUM!	1	0
9530052C20Rik	LEC	0.796027	0.00716414	0	0	0.0117565	0.0128205	#NUM!	1	0
Penk	LEC	0.796027	0.179104	0	0	0.293914	0.0128205	#NUM!	1	0
1110017D15Rik	LEC	0.796027	0.00716414	0	0	0.0117565	0.0128205	#NUM!	1	0
Galnt12	LEC	0.796027	0.00716414	0	0	0.0117565	0.0128205	#NUM!	1	0
Gm26867	LEC	0.796027	0.00716414	0	0	0.0117565	0.0128205	#NUM!	1	0
Hpca	LEC	0.796027	0.00716414	0	0	0.0117565	0.0128205	#NUM!	1	0
Fndc5	LEC	0.796027	0.0358207	0	0	0.0587827	0.0128205	#NUM!	1	0
Btc	LEC	0.796027	0.00716414	0	0	0.0117565	0.0128205	#NUM!	1	0
Sdsl	LEC	0.796027	0.00716414	0	0	0.0117565	0.0128205	#NUM!	1	0
Cldn15	LEC	0.796027	0.00716414	0	0	0.0117565	0.0128205	#NUM!	1	0
Lrrc4	LEC	0.796027	0.0143283	0	0	0.0235131	0.0128205	#NUM!	1	0
Zfp775	LEC	0.796027	0.00716414	0	0	0.0117565	0.0128205	#NUM!	1	0
4921507P07Rik	LEC	0.796027	0.00716414	0	0	0.0117565	0.0128205	#NUM!	1	0
Hoxa4	LEC	0.796027	0.00716414	0	0	0.0117565	0.0128205	#NUM!	1	0
Fxyd4	LEC	0.796027	0.00716414	0	0	0.0117565	0.0128205	#NUM!	1	0
Lmo3	LEC	0.796027	0.00716414	0	0	0.0117565	0.0128205	#NUM!	1	0
Gm30524	LEC	0.796027	0.00716414	0	0	0.0117565	0.0128205	#NUM!	1	0
Zfp78	LEC	0.796027	0.00716414	0	0	0.0117565	0.0128205	#NUM!	1	0
Apoc1	LEC	0.796027	0.0143283	0	0	0.0235131	0.0128205	#NUM!	1	0
Tulp2	LEC	0.796027	0.00716414	0	0	0.0117565	0.0128205	#NUM!	1	0
Saxo2	LEC	0.796027	0.00716414	0	0	0.0117565	0.0128205	#NUM!	1	0
Pak1	LEC	0.796027	0.00716414	0	0	0.0117565	0.0128205	#NUM!	1	0
Spon1	LEC	0.796027	0.0358207	0	0	0.0587827	0.0128205	#NUM!	1	0
4933406I18Rik	LEC	0.796027	0.00716414	0	0	0.0117565	0.0128205	#NUM!	1	0
Fgfr2	LEC	0.796027	0.0143283	0	0	0.0235131	0.0128205	#NUM!	1	0
Lrrc75b	LEC	0.796027	0.00716414	0	0	0.0117565	0.0128205	#NUM!	1	0
Lrrc8e	LEC	0.796027	0.00716414	0	0	0.0117565	0.0128205	#NUM!	1	0
Tnfsf13b	LEC	0.796027	0.00716414	0	0	0.0117565	0.0128205	#NUM!	1	0
Kcnn1	LEC	0.796027	0.0143283	0	0	0.0235131	0.0128205	#NUM!	1	0
Spata33	LEC	0.796027	0.00716414	0	0	0.0117565	0.0128205	#NUM!	1	0
Comtd1	LEC	0.796027	0.00716414	0	0	0.0117565	0.0128205	#NUM!	1	0
Cacna1d	LEC	0.796027	0.00716414	0	0	0.0117565	0.0128205	#NUM!	1	0
Ap1g2	LEC	0.796027	0.00716414	0	0	0.0117565	0.0128205	#NUM!	1	0
Enox1	LEC	0.796027	0.00716414	0	0	0.0117565	0.0128205	#NUM!	1	0
Bmper	LEC	0.796027	0.0286566	0	0	0.0470262	0.0128205	#NUM!	1	0
Rasl12	LEC	0.796027	0.00716414	0	0	0.0117565	0.0128205	#NUM!	1	0
Col6a6	LEC	0.796027	0.0214924	0	0	0.0352696	0.0128205	#NUM!	1	0
Col6a5	LEC	0.796027	0.164775	0	0	0.270401	0.0128205	#NUM!	1	0
2810001G20Rik	LEC	0.796027	0.0143283	0	0	0.0235131	0.0128205	#NUM!	1	0
F930015N05Rik	LEC	0.796027	0.00716414	0	0	0.0117565	0.0128205	#NUM!	1	0
Rhbdl3	LEC	0.796027	0.00716414	0	0	0.0117565	0.0128205	#NUM!	1	0
Nkapl	LEC	0.796027	0.00716414	0	0	0.0117565	0.0128205	#NUM!	1	0
Susd3	LEC	0.796027	0.00716414	0	0	0.0117565	0.0128205	#NUM!	1	0
Gm47467	LEC	0.796027	0.00716414	0	0	0.0117565	0.0128205	#NUM!	1	0
Isl1	LEC	0.796027	0.00716414	0	0	0.0117565	0.0128205	#NUM!	1	0
Immp2l	LEC	0.796027	0.00716414	0	0	0.0117565	0.0128205	#NUM!	1	0
Papln	LEC	0.796027	0.00716414	0	0	0.0117565	0.0128205	#NUM!	1	0
Bbof1	LEC	0.796027	0.00716414	0	0	0.0117565	0.0128205	#NUM!	1	0
Gsc	LEC	0.796027	0.0358207	0	0	0.0587827	0.0128205	#NUM!	1	0
Ncald	LEC	0.796027	0.00716414	0	0	0.0117565	0.0128205	#NUM!	1	0
Ydjc	LEC	0.796027	0.00716414	0	0	0.0117565	0.0128205	#NUM!	1	0
Mrap	LEC	0.796027	0.00716414	0	0	0.0117565	0.0128205	#NUM!	1	0
Dnase1l2	LEC	0.796027	0.00716414	0	0	0.0117565	0.0128205	#NUM!	1	0
Bricd5	LEC	0.796027	0.00716414	0	0	0.0117565	0.0128205	#NUM!	1	0
Ly6g6d	LEC	0.796027	0.00716414	0	0	0.0117565	0.0128205	#NUM!	1	0
Gm19684	LEC	0.796027	0.00716414	0	0	0.0117565	0.0128205	#NUM!	1	0
Tmem178	LEC	0.796027	0.00716414	0	0	0.0117565	0.0128205	#NUM!	1	0
Nrg2	LEC	0.796027	0.00716414	0	0	0.0117565	0.0128205	#NUM!	1	0
Gm10532	LEC	0.796027	0.00716414	0	0	0.0117565	0.0128205	#NUM!	1	0
Pphln1	LEC	0.796067	0.375178	0.50634	0.06	0.291099	0.128205	-0.798596	0	1
2610001J05Rik	LEC	0.796237	0.366774	0.293469	0.06	0.413763	0.24359	0.495595	1	0
Bphl	LEC	0.7963	0.128102	0.0677736	0.02	0.166773	0.0897436	1.29909	1	0
Zfp414	LEC	0.796333	0.103561	0.129282	0.02	0.0870736	0.0384615	-0.570219	0	1
Stam2	LEC	0.796663	0.406963	0.308736	0.06	0.469929	0.153846	0.606067	1	0
Lamp1	LEC	0.796687	4.70207	4.48543	0.52	4.84095	0.782051	0.110043	1	0
Grasp	LEC	0.796716	0.518907	0.761553	0.1	0.363364	0.141026	-1.06753	0	1
Rtel1	LEC	0.796929	0.0984026	0.212993	0.02	0.0249475	0.0128205	-3.09384	0	1
Drg1	LEC	0.797007	0.463657	0.308544	0.08	0.563088	0.179487	0.867884	1	0
Ndufb9	LEC	0.797457	1.4272	1.30887	0.22	1.50305	0.423077	0.199561	1	0
Pf4	LEC	0.79746	1.18943	1.50561	0.16	0.986751	0.153846	-0.609589	0	1
Atp5h	LEC	0.797565	3.23121	2.83881	0.4	3.48274	0.589744	0.294938	1	0
Nasp	LEC	0.797566	0.2803	0.321242	0.06	0.254056	0.115385	-0.338518	0	1
Ppil1	LEC	0.797891	0.146998	0.0765404	0.02	0.192163	0.0512821	1.32804	1	0
Fat4	LEC	0.797989	0.245617	0.129356	0.04	0.320144	0.153846	1.30738	1	0
Klhl20	LEC	0.79799	0.58905	0.770042	0.08	0.473029	0.153846	-0.703008	0	1
Rnf121	LEC	0.798172	0.283538	0.210333	0.04	0.330465	0.128205	0.651821	1	0
Ppip5k2	LEC	0.79823	0.900229	1.11169	0.12	0.76468	0.24359	-0.539823	0	1
Tspan12	LEC	0.798259	0.986316	0.941707	0.14	1.01491	0.282051	0.108004	1	0
Gstt1	LEC	0.798355	0.146733	0.151586	0.04	0.143622	0.0897436	-0.077866	0	1
Zfp212	LEC	0.798413	0.210449	0.27454	0.04	0.169366	0.0897436	-0.696877	0	1
Taok1	LEC	0.798477	3.9889	4.09957	0.42	3.91796	0.705128	-0.0653692	0	1
Rnf138	LEC	0.798486	0.193629	0.0343289	0.02	0.295745	0.128205	3.10686	1	0
Aplp2	LEC	0.798534	16.7132	16.1827	0.82	17.0533	0.948718	0.0755979	1	0
Psma5	LEC	0.798551	0.651067	0.546706	0.12	0.717965	0.217949	0.393148	1	0
Prdx4	LEC	0.798602	0.655865	0.825731	0.12	0.546977	0.166667	-0.59419	0	1
Dennd6a	LEC	0.798627	0.973685	0.735638	0.16	1.12628	0.346154	0.614495	1	0
Impa1	LEC	0.798772	0.307079	0.212491	0.08	0.367712	0.153846	0.791174	1	0
Bcap29	LEC	0.798779	0.287638	0.187587	0.04	0.351773	0.166667	0.907087	1	0
Arhgef3	LEC	0.798792	0.720757	0.671282	0.16	0.752471	0.24359	0.164719	1	0
Rnf166	LEC	0.799096	0.31509	0.245771	0.06	0.359525	0.141026	0.548774	1	0
Smagp	LEC	0.799157	0.639594	0.777355	0.14	0.551285	0.205128	-0.495774	0	1
Utp3	LEC	0.799254	0.380717	0.305952	0.08	0.428644	0.166667	0.486472	1	0
Pde10a	LEC	0.799339	0.504826	0.748061	0.12	0.348906	0.115385	-1.10032	0	1
Rfng	LEC	0.79956	0.0771962	0.0380518	0.02	0.102289	0.0384615	1.42661	1	0
Mvk	LEC	0.799742	0.221738	0.39654	0.04	0.109686	0.0769231	-1.85409	0	1
Pdia3	LEC	0.799869	4.20307	4.60807	0.48	3.94345	0.692308	-0.224703	0	1
Abhd18	LEC	0.800075	0.205198	0.0625391	0.02	0.296647	0.128205	2.24591	1	0
Msra	LEC	0.800099	0.475102	0.79488	0.06	0.270116	0.0897436	-1.55716	0	1
Pcnx	LEC	0.800135	0.438221	0.17902	0.06	0.604375	0.205128	1.75532	1	0
Ppm1d	LEC	0.800201	0.136272	0.0343289	0.02	0.201621	0.141026	2.55415	1	0
Acsl3	LEC	0.800221	0.333337	0.427701	0.04	0.272848	0.0769231	-0.648504	0	1
Serinc3	LEC	0.800232	11.5648	11.097	0.78	11.8647	0.910256	0.0965101	1	0
Trim8	LEC	0.800233	0.419959	0.334796	0.12	0.474551	0.217949	0.503279	1	0
Pi4ka	LEC	0.800253	0.426271	0.58954	0.1	0.321612	0.179487	-0.874269	0	1
Chid1	LEC	0.800394	0.153503	0.200548	0.04	0.123346	0.102564	-0.701244	0	1
Stxbp6	LEC	0.800515	2.59304	2.41145	0.28	2.70945	0.487179	0.168102	1	0
Klhl12	LEC	0.800683	0.399008	0.453234	0.06	0.364247	0.166667	-0.315339	0	1
Efna1	LEC	0.801227	0.818826	0.650368	0.12	0.926812	0.294872	0.51102	1	0
Hoxd8	LEC	0.801514	1.48562	1.5005	0.22	1.47608	0.461538	-0.0236722	0	1
Tmem201	LEC	0.801536	0.372014	0.280733	0.1	0.430528	0.153846	0.616911	1	0
Vapb	LEC	0.80156	1.01658	1.17375	0.22	0.915823	0.333333	-0.357986	0	1
Pgpep1	LEC	0.801595	0.339137	0.218577	0.06	0.416419	0.205128	0.929899	1	0
Thoc1	LEC	0.801637	0.173289	0.148501	0.06	0.18918	0.102564	0.349283	1	0
Gdi2	LEC	0.80166	3.78345	4.05552	0.5	3.60905	0.692308	-0.168267	0	1
Impact	LEC	0.801789	0.318642	0.180132	0.06	0.407431	0.153846	1.1775	1	0
Tnip2	LEC	0.802259	0.137154	0.160385	0.02	0.122263	0.0512821	-0.391556	0	1
Stx16	LEC	0.802413	0.808017	1.01371	0.16	0.676164	0.24359	-0.584194	0	1
Zfp868	LEC	0.802425	0.0911976	0.126582	0.02	0.0685151	0.025641	-0.885582	0	1
Gpr35	LEC	0.802519	0.0913369	0.0611247	0.02	0.110704	0.0384615	0.856876	1	0
Cipc	LEC	0.802782	0.178351	0.0343289	0.02	0.270673	0.0641026	2.97906	1	0
Gle1	LEC	0.802803	0.23027	0.236092	0.06	0.226538	0.102564	-0.0595914	0	1
Hars2	LEC	0.802873	0.389282	0.682992	0.06	0.201007	0.0641026	-1.76462	0	1
Cdh11	LEC	0.802903	0.159497	0.113534	0.04	0.18896	0.0512821	0.734959	1	0
Srsf1	LEC	0.803013	1.72332	2.05013	0.3	1.51382	0.397436	-0.437517	0	1
Brox	LEC	0.803128	0.649829	0.615624	0.14	0.671755	0.269231	0.125885	1	0
Gpr21	LEC	0.80319	0.101908	0.185014	0.02	0.0486358	0.0384615	-1.92754	0	1
Psmd13	LEC	0.803301	0.546706	0.408465	0.1	0.635323	0.307692	0.637277	1	0
Arfgef2	LEC	0.803334	0.132338	0.0761035	0.02	0.168385	0.0897436	1.14573	1	0
Rab8b	LEC	0.803401	1.3161	1.42107	0.22	1.24881	0.423077	-0.186429	0	1
Vdac2	LEC	0.803502	1.51151	1.21768	0.22	1.69986	0.423077	0.481274	1	0
Stxbp2	LEC	0.803566	0.118247	0.0611247	0.02	0.154863	0.0512821	1.34117	1	0
Mia3	LEC	0.803605	0.928635	0.689759	0.16	1.08176	0.371795	0.649216	1	0
Atl1	LEC	0.803633	0.495675	0.706079	0.08	0.3608	0.128205	-0.968632	0	1
Abl2	LEC	0.803717	0.482435	0.549627	0.08	0.439364	0.166667	-0.323037	0	1
Dolk	LEC	0.803722	0.219384	0.182979	0.04	0.242721	0.0897436	0.407619	1	0
Tmtc3	LEC	0.803789	0.572077	0.52124	0.08	0.604664	0.217949	0.214187	1	0
Rnf126	LEC	0.803793	0.193558	0.163301	0.06	0.212953	0.102564	0.383004	1	0
Gimap1	LEC	0.8038	0.659215	0.327829	0.1	0.871642	0.307692	1.41079	1	0
Gna12	LEC	0.803801	0.975634	0.724341	0.14	1.13672	0.384615	0.650136	1	0
Ndufb8	LEC	0.803885	0.992793	1.34065	0.2	0.769809	0.333333	-0.80036	0	1
Spata2	LEC	0.803935	0.305757	0.241506	0.04	0.346943	0.128205	0.52264	1	0
Ccdc61	LEC	0.803979	0.0965998	0.0385208	0.02	0.13383	0.0384615	1.79669	1	0
Fzd1	LEC	0.804007	0.318082	0.224821	0.06	0.377864	0.128205	0.749091	1	0
Swi5	LEC	0.804098	1.0201	0.843451	0.18	1.13334	0.358974	0.426203	1	0
3110009E18Rik	LEC	0.80413	0.013893	0	0	0.0227988	0.025641	#NUM!	1	0
Dusp19	LEC	0.804229	0.0541922	0.0538503	0.02	0.0544114	0.0512821	0.0149543	1	0
Ube2h	LEC	0.804292	1.16117	1.19846	0.2	1.13726	0.397436	-0.0756087	0	1
Polr2f	LEC	0.804454	1.22411	0.879421	0.22	1.44507	0.371795	0.716514	1	0
Scyl2	LEC	0.8045	0.375249	0.346701	0.06	0.393549	0.153846	0.182852	1	0
D10Wsu102e	LEC	0.804537	0.144118	0.18634	0.04	0.117052	0.0641026	-0.670796	0	1
Dnlz	LEC	0.804595	0.183333	0.194208	0.04	0.176362	0.128205	-0.139068	0	1
Papd5	LEC	0.804655	0.338675	0.55021	0.08	0.203076	0.115385	-1.43796	0	1
F8a	LEC	0.804911	0.059226	0.0497512	0.02	0.0652995	0.0384615	0.39234	1	0
Fam69a	LEC	0.805108	0.0921638	0.124456	0.02	0.071464	0.025641	-0.800341	0	1
Cap1	LEC	0.80513	0.62035	0.714533	0.14	0.559976	0.230769	-0.351634	0	1
Poldip2	LEC	0.80517	0.43126	0.494418	0.1	0.390775	0.0897436	-0.339394	0	1
Mpeg1	LEC	0.805527	0.108684	0.0343289	0.02	0.156348	0.0128205	2.18726	1	0
Rad21	LEC	0.805572	1.80179	2.23339	0.26	1.52513	0.461538	-0.550302	0	1
2510002D24Rik	LEC	0.805595	0.246718	0.233624	0.06	0.255112	0.128205	0.12694	1	0
Med14	LEC	0.805661	0.458351	0.51346	0.12	0.423024	0.153846	-0.279511	0	1
Cog5	LEC	0.805717	0.579364	0.802986	0.12	0.436017	0.192308	-0.880989	0	1
Msrb3	LEC	0.805865	1.04985	1.10704	0.18	1.01319	0.371795	-0.127805	0	1
Abcb8	LEC	0.805866	0.29659	0.144389	0.04	0.394155	0.0897436	1.4488	1	0
Dock1	LEC	0.805923	1.52643	1.41961	0.2	1.59491	0.397436	0.167984	1	0
Ptbp1	LEC	0.806054	0.910603	0.710108	0.16	1.03912	0.333333	0.549259	1	0
Tpm4	LEC	0.806118	6.38307	6.53208	0.56	6.28754	0.807692	-0.0550469	0	1
1810043G02Rik	LEC	0.80617	0.124717	0.212993	0.02	0.0681295	0.0384615	-1.64445	0	1
Evi2a	LEC	0.80617	0.0738015	0.0611247	0.02	0.0819277	0.0384615	0.422596	1	0
Spred1	LEC	0.806463	0.792533	0.669531	0.1	0.871381	0.217949	0.380151	1	0
Mob4	LEC	0.806545	0.720886	0.72327	0.14	0.719357	0.333333	-0.00782618	0	1
Supv3l1	LEC	0.806545	0.121717	0.0631313	0.02	0.159272	0.0512821	1.33507	1	0
Zfp316	LEC	0.806634	0.0620435	0.0497512	0.02	0.0699232	0.0384615	0.491038	1	0
Nup160	LEC	0.806795	0.163515	0.0631313	0.02	0.227863	0.102564	1.85174	1	0
Arhgap25	LEC	0.806872	0.127684	0.0380518	0.02	0.185141	0.0641026	2.28259	1	0
Rtp3	LEC	0.806932	0.293651	0.639064	0.06	0.0722325	0.0384615	-3.14524	0	1
Gap43	LEC	0.806979	0.291282	0.243682	0.08	0.321795	0.141026	0.401147	1	0
Stat5b	LEC	0.807037	0.683513	0.624179	0.1	0.721548	0.230769	0.209136	1	0
Pvr	LEC	0.807074	0.269536	0.291547	0.08	0.255426	0.0897436	-0.19082	0	1
Atp1a2	LEC	0.807082	0.140856	0.122223	0.04	0.152801	0.0641026	0.322139	1	0
Tysnd1	LEC	0.807093	0.12092	0.130905	0.04	0.11452	0.0384615	-0.192918	0	1
Pdcd10	LEC	0.807111	0.568487	0.184793	0.08	0.814445	0.346154	2.13991	1	0
Abi1	LEC	0.807162	0.649046	0.287301	0.1	0.880933	0.307692	1.61647	1	0
1500011K16Rik	LEC	0.807185	0.45282	0.393717	0.12	0.490706	0.217949	0.317701	1	0
Ifit2	LEC	0.807313	0.188457	0.0596837	0.02	0.271005	0.0897436	2.18291	1	0
Cct4	LEC	0.807517	1.00119	0.96691	0.2	1.02316	0.320513	0.0815731	1	0
Capn2	LEC	0.807745	2.28653	2.59356	0.34	2.08971	0.512821	-0.311625	0	1
Ercc5	LEC	0.807757	0.370524	0.485013	0.08	0.297134	0.153846	-0.70691	0	1
Stim1	LEC	0.807765	1.00456	0.820507	0.16	1.12254	0.384615	0.45218	1	0
Gde1	LEC	0.80788	0.281315	0.152532	0.04	0.363869	0.166667	1.2543	1	0
Wdr33	LEC	0.807901	0.274081	0.436509	0.06	0.16996	0.0769231	-1.36081	0	1
Smyd3	LEC	0.807974	0.100382	0.14782	0.02	0.0699738	0.0384615	-1.07895	0	1
Pde5a	LEC	0.808161	0.0176634	0	0	0.0289861	0.025641	#NUM!	1	0
Fbxo7	LEC	0.808347	0.449734	0.445467	0.06	0.45247	0.0897436	0.0225057	1	0
Cops9	LEC	0.808488	0.833637	0.631853	0.16	0.962986	0.358974	0.607925	1	0
Atxn7	LEC	0.808613	0.434686	0.401161	0.1	0.456176	0.192308	0.185408	1	0
Kcmf1	LEC	0.808841	0.807973	0.706696	0.12	0.872894	0.307692	0.304716	1	0
Rnf144a	LEC	0.80885	0.515647	0.479987	0.08	0.538506	0.141026	0.165967	1	0
Capn1	LEC	0.808922	0.302313	0.202785	0.06	0.366113	0.141026	0.852337	1	0
Ehbp1l1	LEC	0.808962	0.214846	0.0677736	0.02	0.309123	0.0641026	2.18938	1	0
Jade3	LEC	0.809309	0.137684	0.211455	0.04	0.0903956	0.0512821	-1.22602	0	1
Idi1	LEC	0.809603	0.174886	0.153557	0.04	0.188558	0.102564	0.296241	1	0
Rbms2	LEC	0.809643	0.513486	0.552567	0.1	0.488434	0.230769	-0.177985	0	1
Tmem43	LEC	0.809697	0.268466	0.235026	0.06	0.289903	0.128205	0.302749	1	0
Ago4	LEC	0.809848	0.0958506	0.0538503	0.02	0.122774	0.0641026	1.18898	1	0
Iqgap2	LEC	0.809876	0.190049	0.0761035	0.02	0.263092	0.102564	1.78953	1	0
Xndc1	LEC	0.810289	0.178692	0.0631313	0.02	0.252769	0.0769231	2.00139	1	0
Pla1a	LEC	0.810371	0.170674	0.25996	0.04	0.113439	0.025641	-1.19637	0	1
Zcchc9	LEC	0.810423	0.190475	0.202898	0.06	0.182512	0.0897436	-0.152763	0	1
Ap1g1	LEC	0.81059	0.745694	0.934296	0.16	0.624795	0.269231	-0.580497	0	1
Fbn1	LEC	0.810895	2.05187	1.88047	0.32	2.16175	0.5	0.201106	1	0
1700030K09Rik	LEC	0.810928	0.0751995	0.0385208	0.02	0.0987114	0.0384615	1.35758	1	0
Thyn1	LEC	0.810964	0.119471	0.0497512	0.02	0.164163	0.102564	1.72233	1	0
Cd209a	LEC	0.811103	0.057317	0.0677736	0.02	0.0506139	0.0128205	-0.421189	0	1
Porcn	LEC	0.811299	0.053089	0.0516262	0.02	0.0540266	0.025641	0.065567	1	0
Map3k4	LEC	0.811364	0.227942	0.139235	0.04	0.284805	0.153846	1.03246	1	0
Arsb	LEC	0.811412	0.338337	0.114975	0.04	0.481518	0.166667	2.06627	1	0
Aco1	LEC	0.81144	0.16616	0.0890472	0.02	0.215591	0.102564	1.27566	1	0
Pecr	LEC	0.811515	0.0832131	0.129282	0.02	0.0536814	0.0512821	-1.26803	0	1
Fxyd1	LEC	0.811539	1.49639	1.18591	0.22	1.69542	0.358974	0.515648	1	0
Acot13	LEC	0.811544	0.191376	0.284703	0.06	0.131551	0.0641026	-1.11383	0	1
Akirin2	LEC	0.811548	0.676409	0.809579	0.12	0.591044	0.269231	-0.453905	0	1
Ston1	LEC	0.811551	0.234499	0.32176	0.06	0.178563	0.0769231	-0.849555	0	1
Cdc123	LEC	0.811663	0.511189	0.395646	0.06	0.585255	0.205128	0.564856	1	0
Dcun1d2	LEC	0.811705	0.136943	0.124456	0.02	0.144947	0.0769231	0.2199	1	0
Lrrk1	LEC	0.812215	0.394086	0.603037	0.12	0.260142	0.128205	-1.21295	0	1
Clpb	LEC	0.812277	0.214503	0.152532	0.04	0.254228	0.0641026	0.737011	1	0
Ube2e2	LEC	0.812311	0.480864	0.552353	0.1	0.435039	0.192308	-0.344447	0	1
Dcaf1	LEC	0.812461	0.548969	0.63519	0.08	0.493699	0.205128	-0.363558	0	1
Frmd4b	LEC	0.812564	1.23893	1.16041	0.2	1.28927	0.371795	0.151927	1	0
D930048N14Rik	LEC	0.812591	0.169927	0.2886	0.02	0.0938544	0.0128205	-1.62058	0	1
Hsd17b10	LEC	0.812609	0.30691	0.384755	0.04	0.257009	0.128205	-0.582123	0	1
Sav1	LEC	0.812749	0.917675	0.670566	0.14	1.07608	0.358974	0.682331	1	0
H2-K1	LEC	0.812958	12.0976	11.0995	0.58	12.7374	0.679487	0.198576	1	0
Fundc1	LEC	0.813044	0.273292	0.117932	0.04	0.372881	0.141026	1.66076	1	0
Trmt2a	LEC	0.813082	0.235309	0.103602	0.04	0.319738	0.153846	1.62584	1	0
Ube3b	LEC	0.813102	0.252309	0.154883	0.04	0.314761	0.128205	1.02307	1	0
Ly96	LEC	0.813295	0.420064	0.384514	0.08	0.442853	0.179487	0.203792	1	0
BC002059	LEC	0.813302	0.144938	0.160837	0.04	0.134746	0.0512821	-0.255354	0	1
Stk17b	LEC	0.813315	0.267138	0.103602	0.04	0.37197	0.115385	1.84414	1	0
Rilpl1	LEC	0.813471	0.401741	0.376385	0.12	0.417995	0.192308	0.151277	1	0
Slc8a1	LEC	0.813572	0.620443	0.695626	0.08	0.572248	0.141026	-0.281672	0	1
Nlgn2	LEC	0.813777	0.285095	0.339859	0.08	0.249989	0.115385	-0.443071	0	1
Kctd1	LEC	0.813942	0.178439	0.239048	0.06	0.139587	0.0769231	-0.776132	0	1
Gimap5	LEC	0.813943	0.347115	0.155209	0.04	0.470131	0.166667	1.59885	1	0
Arl1	LEC	0.814038	0.9999	0.902364	0.16	1.06242	0.371795	0.235577	1	0
Mitd1	LEC	0.814039	0.178347	0.0540541	0.02	0.258022	0.141026	2.25502	1	0
Tnpo1	LEC	0.814536	1.75965	2.00661	0.26	1.60134	0.435897	-0.325476	0	1
Emc3	LEC	0.814656	1.3377	1.45709	0.26	1.26118	0.410256	-0.208316	0	1
Dgcr14	LEC	0.814668	0.139386	0.105457	0.02	0.161135	0.0641026	0.611607	1	0
Ccp110	LEC	0.814691	0.280224	0.263377	0.06	0.291023	0.0897436	0.144003	1	0
Praf2	LEC	0.814716	0.186712	0.219488	0.06	0.165702	0.0897436	-0.405549	0	1
Intu	LEC	0.814792	0.211693	0.438203	0.04	0.066494	0.0512821	-2.7203	0	1
Prelid1	LEC	0.814829	0.785768	0.540094	0.12	0.943251	0.294872	0.804433	1	0
Fastk	LEC	0.814903	0.248023	0.293805	0.04	0.218676	0.102564	-0.426062	0	1
Usp18	LEC	0.814912	0.0911232	0.0606061	0.02	0.110685	0.025641	0.868931	1	0
Med13	LEC	0.81506	1.90578	2.4127	0.3	1.58083	0.487179	-0.609968	0	1
Slc16a7	LEC	0.815075	0.139269	0.170306	0.04	0.119373	0.0512821	-0.512648	0	1
Dhx40	LEC	0.815093	0.515943	0.348443	0.08	0.623315	0.217949	0.839039	1	0
Oaf	LEC	0.81515	0.13935	0.0540541	0.02	0.194026	0.0384615	1.84378	1	0
Gng5	LEC	0.815597	2.10593	1.48823	0.24	2.5019	0.512821	0.749426	1	0
Cd27	LEC	0.81568	0.130488	0.0677736	0.02	0.17069	0.0769231	1.33258	1	0
Wac	LEC	0.815699	0.917392	0.442525	0.14	1.22179	0.358974	1.46517	1	0
Wsb2	LEC	0.815725	0.456169	0.216218	0.08	0.609984	0.192308	1.49629	1	0
Gltp	LEC	0.81574	0.269884	0.110869	0.04	0.371816	0.166667	1.74573	1	0
Xpo4	LEC	0.815774	0.407106	0.374624	0.1	0.427927	0.166667	0.19192	1	0
Ndc1	LEC	0.815842	0.0654468	0.0625391	0.02	0.0673107	0.0384615	0.106077	1	0
Entpd5	LEC	0.81585	0.134166	0.0516262	0.02	0.187077	0.102564	1.85745	1	0
Cmtm3	LEC	0.815913	0.719437	0.769467	0.12	0.687366	0.307692	-0.162781	0	1
Dgke	LEC	0.815942	0.389328	0.593903	0.1	0.258191	0.102564	-1.20179	0	1
Pradc1	LEC	0.81607	0.162271	0.14782	0.02	0.171535	0.0384615	0.214668	1	0
Rnf145	LEC	0.816215	1.19303	1.04863	0.22	1.28559	0.358974	0.293933	1	0
Yeats2	LEC	0.816326	0.72841	0.772492	0.12	0.700153	0.192308	-0.141849	0	1
Mfap1b	LEC	0.816355	0.397082	0.49606	0.1	0.333634	0.179487	-0.572247	0	1
Fkrp	LEC	0.816412	0.159502	0.160911	0.04	0.158598	0.115385	-0.0208899	0	1
Fcgr2b	LEC	0.816488	0.143178	0.208944	0.04	0.101019	0.0641026	-1.04849	0	1
Mrpl45	LEC	0.816512	0.274115	0.248768	0.06	0.290363	0.141026	0.223058	1	0
Tmtc1	LEC	0.816536	1.85754	2.36446	0.32	1.5326	0.410256	-0.625526	0	1
Psma3	LEC	0.816598	1.69359	1.69093	0.28	1.69529	0.474359	0.00371171	1	0
Tmem170b	LEC	0.816649	0.270312	0.0723806	0.04	0.397192	0.115385	2.45616	1	0
Tk2	LEC	0.816818	0.152706	0.101377	0.04	0.18561	0.0384615	0.872535	1	0
Kti12	LEC	0.816898	0.177351	0.241515	0.06	0.136221	0.0769231	-0.826164	0	1
Tob1	LEC	0.81691	0.57747	0.563867	0.08	0.58619	0.24359	0.0560117	1	0
Myo9b	LEC	0.816912	0.531022	1.12944	0.1	0.147421	0.0512821	-2.93759	0	1
Zfp523	LEC	0.81704	0.051034	0.0527287	0.02	0.0499477	0.025641	-0.0781709	0	1
Tmem87b	LEC	0.817085	0.645341	1.10769	0.08	0.348965	0.179487	-1.6664	0	1
Nrf1	LEC	0.817114	0.274874	0.409056	0.08	0.18886	0.0769231	-1.11498	0	1
Dcaf15	LEC	0.817229	0.117283	0.0631313	0.02	0.151996	0.0512821	1.26761	1	0
Pafah1b1	LEC	0.817244	2.77242	2.81889	0.38	2.74263	0.628205	-0.0395678	0	1
Micall1	LEC	0.8174	0.770241	0.712422	0.14	0.807305	0.320513	0.180381	1	0
Ankra2	LEC	0.817498	0.328027	0.28032	0.06	0.358609	0.179487	0.355335	1	0
Purg	LEC	0.817542	0.0697092	0.0527287	0.02	0.0805942	0.0384615	0.612087	1	0
Fbxl14	LEC	0.817633	0.160659	0.166733	0.06	0.156766	0.0769231	-0.0889257	0	1
Rb1cc1	LEC	0.817646	2.44909	2.42562	0.36	2.46414	0.551282	0.0227315	1	0
Sfrp1	LEC	0.817656	0.313137	0.248807	0.06	0.354374	0.141026	0.510244	1	0
Fnbp4	LEC	0.817806	0.575833	0.70083	0.1	0.495707	0.166667	-0.499576	0	1
Ubxn6	LEC	0.81781	0.637374	0.678932	0.1	0.610734	0.230769	-0.152724	0	1
Ccdc66	LEC	0.817826	0.454508	0.629785	0.1	0.342151	0.128205	-0.880226	0	1
Osgin1	LEC	0.817961	0.127885	0.297619	0.02	0.019081	0.0128205	-3.96326	0	1
Itgb3bp	LEC	0.81797	0.196523	0.137931	0.02	0.234082	0.128205	0.763066	1	0
Psmd7	LEC	0.818116	0.733121	0.588121	0.14	0.82607	0.320513	0.49015	1	0
Slc44a2	LEC	0.818199	0.485472	0.638496	0.08	0.387379	0.192308	-0.72093	0	1
Ssr3	LEC	0.818286	1.98093	1.63919	0.28	2.19999	0.538462	0.424516	1	0
Khsrp	LEC	0.818735	0.856683	1.22043	0.18	0.623513	0.230769	-0.968896	0	1
Cog3	LEC	0.818935	0.25879	0.403556	0.06	0.165992	0.0769231	-1.28166	0	1
Phax	LEC	0.818998	0.32505	0.471613	0.06	0.2311	0.141026	-1.02909	0	1
Cep192	LEC	0.819086	0.671296	0.905297	0.1	0.521295	0.128205	-0.796291	0	1
Pcgf3	LEC	0.819192	0.504269	0.702987	0.12	0.376886	0.166667	-0.899368	0	1
Svbp	LEC	0.819241	0.353112	0.342055	0.08	0.3602	0.179487	0.0745711	1	0
Rfk	LEC	0.819302	0.426133	0.342304	0.08	0.479869	0.230769	0.487364	1	0
Vopp1	LEC	0.819387	0.266138	0.462888	0.04	0.140017	0.102564	-1.72506	0	1
Sept8	LEC	0.819395	0.378108	0.285767	0.06	0.437301	0.179487	0.613787	1	0
H2-DMa	LEC	0.819488	0.066918	0.118203	0.02	0.0340428	0.0128205	-1.79585	0	1
2210408I21Rik	LEC	0.819515	0.181572	0.27119	0.04	0.124124	0.0512821	-1.12752	0	1
Lclat1	LEC	0.819738	0.123156	0.0761035	0.02	0.153317	0.0769231	1.01049	1	0
Jmjd1c	LEC	0.819831	1.88751	1.98352	0.26	1.82597	0.448718	-0.119401	0	1
Azin1	LEC	0.819845	1.03401	1.50097	0.16	0.734672	0.294872	-1.03072	0	1
Psmb2	LEC	0.819889	0.892826	0.904241	0.18	0.885509	0.346154	-0.0302006	0	1
Cbr4	LEC	0.820011	0.257308	0.342863	0.04	0.202465	0.0641026	-0.759957	0	1
Kcnj15	LEC	0.820302	0.109458	0.0497512	0.02	0.147732	0.0641026	1.57018	1	0
Armcx6	LEC	0.820445	0.0513866	0.0611247	0.02	0.0451442	0.025641	-0.437215	0	1
Pxn	LEC	0.82061	1.85215	1.77841	0.32	1.89941	0.538462	0.0949644	1	0
Fam136a	LEC	0.82069	0.31797	0.45005	0.08	0.233302	0.0769231	-0.947886	0	1
Sart3	LEC	0.820707	0.41124	0.593187	0.1	0.294607	0.141026	-1.00969	0	1
Rsu1	LEC	0.820883	1.61385	1.49541	0.3	1.68978	0.487179	0.176294	1	0
Polr1c	LEC	0.820997	0.196682	0.178674	0.06	0.208226	0.115385	0.22082	1	0
Cxcl10	LEC	0.821	0.135323	0.122249	0.02	0.143703	0.0512821	0.233263	1	0
Tmem106c	LEC	0.821091	0.147268	0.248515	0.06	0.0823666	0.0384615	-1.5932	0	1
Kantr	LEC	0.821098	0.279682	0.237743	0.04	0.306566	0.102564	0.366797	1	0
Med9	LEC	0.821189	0.136347	0.0832639	0.02	0.170374	0.102564	1.03294	1	0
Baz2a	LEC	0.821364	0.743824	0.429721	0.12	0.945172	0.294872	1.13718	1	0
Zdhhc12	LEC	0.821414	0.0725354	0.0625391	0.02	0.0789434	0.0384615	0.33606	1	0
Slc35a4	LEC	0.821507	0.344441	0.244818	0.06	0.408303	0.141026	0.737932	1	0
Clec10a	LEC	0.821617	0.154001	0.32	0.02	0.047592	0.0384615	-2.74928	0	1
Nrxn2	LEC	0.821724	0.586338	0.644591	0.14	0.548997	0.205128	-0.231586	0	1
Id2	LEC	0.82178	0.213295	0.310268	0.06	0.151132	0.0769231	-1.03771	0	1
Slc7a2	LEC	0.821797	0.13084	0.130313	0.04	0.131178	0.0512821	0.00955015	1	0
Slc25a37	LEC	0.822037	0.466571	0.489821	0.12	0.451667	0.141026	-0.116995	0	1
Pgm2l1	LEC	0.822087	0.184703	0.190074	0.06	0.18126	0.0769231	-0.0685005	0	1
Dnase1l1	LEC	0.822248	0.467476	0.83242	0.04	0.233537	0.102564	-1.83366	0	1
Dchs1	LEC	0.82233	0.275695	0.308041	0.08	0.25496	0.141026	-0.272853	0	1
Gm42595	LEC	0.822363	0.0875095	0.140154	0.02	0.053763	0.025641	-1.38233	0	1
Ints10	LEC	0.822378	0.366271	0.505704	0.06	0.27689	0.0897436	-0.868979	0	1
Heatr5b	LEC	0.822432	0.391652	0.557232	0.08	0.285511	0.128205	-0.964733	0	1
1600014C10Rik	LEC	0.822466	0.0944292	0.0596837	0.02	0.116702	0.0512821	0.967422	1	0
Mta1	LEC	0.822554	0.46736	0.57749	0.1	0.396764	0.115385	-0.541516	0	1
Ubl4a	LEC	0.822686	0.228293	0.444704	0.04	0.0895677	0.0512821	-2.31179	0	1
Abi3	LEC	0.823142	0.314407	0.265736	0.06	0.345607	0.153846	0.379139	1	0
Mat2b	LEC	0.823153	0.783636	0.885819	0.16	0.718134	0.269231	-0.30276	0	1
Faxc	LEC	0.823215	0.136879	0.295858	0.02	0.0349695	0.025641	-3.08074	0	1
Ddx21	LEC	0.82331	0.878811	0.968031	0.2	0.821619	0.294872	-0.236585	0	1
Bicdl1	LEC	0.823371	0.153017	0.247321	0.04	0.0925655	0.0641026	-1.41784	0	1
2610002M06Rik	LEC	0.823372	0.228328	0.35924	0.06	0.14441	0.0897436	-1.31478	0	1
Lsr	LEC	0.823441	0.116835	0.137146	0.04	0.103815	0.0384615	-0.401704	0	1
Ager	LEC	0.823446	0.0705334	0.0516262	0.02	0.0826533	0.0384615	0.678969	1	0
Fam102b	LEC	0.823447	3.89328	4.52206	0.46	3.49022	0.564103	-0.373662	0	1
Tead3	LEC	0.823511	0.13293	0.207251	0.04	0.0852889	0.0512821	-1.28095	0	1
Stk19	LEC	0.823619	0.616534	0.75245	0.12	0.529408	0.205128	-0.507217	0	1
Rgs5	LEC	0.823739	0.0552267	0.0343289	0.02	0.0686227	0.0384615	0.999264	1	0
Map4k4	LEC	0.823802	1.86707	1.84947	0.24	1.87835	0.512821	0.0223604	1	0
Dars	LEC	0.823854	0.495327	0.351082	0.08	0.587792	0.217949	0.743498	1	0
Ssbp4	LEC	0.823965	0.781821	1.06406	0.14	0.6009	0.282051	-0.824377	0	1
Noc2l	LEC	0.824017	0.146041	0.0343289	0.02	0.217652	0.0769231	2.66453	1	0
Me1	LEC	0.824122	0.410416	0.540568	0.1	0.326985	0.179487	-0.725254	0	1
Ublcp1	LEC	0.824295	0.378531	0.308426	0.08	0.42347	0.0897436	0.457337	1	0
2610301B20Rik	LEC	0.824344	0.236772	0.207503	0.04	0.255534	0.0641026	0.300379	1	0
Jag1	LEC	0.824386	0.57477	0.853781	0.1	0.395916	0.166667	-1.10867	0	1
Fign	LEC	0.824599	0.417828	0.457858	0.1	0.392168	0.0897436	-0.223428	0	1
Papola	LEC	0.824716	1.88965	2.20148	0.32	1.68975	0.512821	-0.381662	0	1
Ifngr1	LEC	0.824855	1.7741	1.53943	0.28	1.92454	0.5	0.322119	1	0
Tspyl4	LEC	0.82492	0.324767	0.350348	0.04	0.308369	0.0897436	-0.18413	0	1
Yes1	LEC	0.825105	2.08257	2.8171	0.34	1.61172	0.435897	-0.805605	0	1
Dnpep	LEC	0.825109	0.356156	0.278949	0.08	0.405647	0.166667	0.540227	1	0
Actr8	LEC	0.825115	0.303882	0.348763	0.1	0.275111	0.0897436	-0.342231	0	1
Tgfbr2	LEC	0.825142	8.19395	7.85532	0.7	8.41102	0.846154	0.0986117	1	0
Gm13594	LEC	0.825222	0.0119793	0	0	0.0196584	0.025641	#NUM!	1	0
Bnc2	LEC	0.825222	0.0119793	0	0	0.0196584	0.025641	#NUM!	1	0
Ptpn23	LEC	0.825399	0.370013	0.577064	0.1	0.237288	0.115385	-1.28209	0	1
Cdc14b	LEC	0.825556	0.138373	0.0516262	0.02	0.193979	0.0641026	1.90973	1	0
Kctd2	LEC	0.825699	0.236404	0.245227	0.04	0.230748	0.153846	-0.0877986	0	1
Prps1l3	LEC	0.825827	0.155559	0.238864	0.04	0.102158	0.0384615	-1.22539	0	1
Apool	LEC	0.825859	0.147855	0.191755	0.02	0.119715	0.0769231	-0.679656	0	1
Gm38910	LEC	0.825974	0.134444	0.12987	0.02	0.137376	0.0512821	0.081065	1	0
Gm26514	LEC	0.826222	0.0785358	0.0497512	0.02	0.0969874	0.0384615	0.963065	1	0
Cox19	LEC	0.826243	0.129034	0.0840801	0.04	0.157851	0.102564	0.908723	1	0
Lpgat1	LEC	0.826272	0.970698	0.687883	0.12	1.15199	0.282051	0.743893	1	0
Gtf2a1	LEC	0.826289	1.10656	0.806909	0.16	1.29865	0.307692	0.686536	1	0
Pnpt1	LEC	0.826311	0.254151	0.179311	0.04	0.302125	0.128205	0.752684	1	0
Acot2	LEC	0.826363	0.136378	0.144928	0.02	0.130897	0.0769231	-0.146903	0	1
Tmem185b	LEC	0.826434	0.119514	0.0765404	0.02	0.147061	0.0641026	0.942127	1	0
Ing4	LEC	0.826459	0.603801	0.691603	0.08	0.547519	0.179487	-0.337035	0	1
Mbd6	LEC	0.826543	0.258071	0.308878	0.06	0.225502	0.0897436	-0.453894	0	1
Cep162	LEC	0.826613	0.642122	0.517904	0.1	0.721749	0.24359	0.478812	1	0
Dusp16	LEC	0.826663	0.415628	0.348608	0.08	0.458589	0.153846	0.395595	1	0
Cops3	LEC	0.826808	0.24136	0.239397	0.06	0.242618	0.128205	0.0192807	1	0
E130307A14Rik	LEC	0.82695	0.197792	0.191755	0.02	0.201662	0.0897436	0.0726785	1	0
Whamm	LEC	0.82698	0.418191	0.258761	0.06	0.520389	0.153846	1.00797	1	0
Usp7	LEC	0.827002	1.35688	2.02748	0.18	0.927007	0.294872	-1.12903	0	1
Rbm6	LEC	0.827064	0.881853	0.778001	0.14	0.948424	0.333333	0.28576	1	0
Tbca	LEC	0.827129	1.10007	0.901148	0.22	1.22758	0.358974	0.445987	1	0
Zc3h12c	LEC	0.827339	0.289613	0.236784	0.06	0.323478	0.0897436	0.450097	1	0
Imp4	LEC	0.827368	0.585588	0.742232	0.12	0.485176	0.166667	-0.613361	0	1
Vezt	LEC	0.827427	0.420788	0.489667	0.1	0.376634	0.153846	-0.378637	0	1
Hoxd9	LEC	0.827578	1.10353	1.04177	0.18	1.14312	0.423077	0.133935	1	0
Gars	LEC	0.827611	0.373098	0.142407	0.06	0.520976	0.217949	1.8712	1	0
Gpr135	LEC	0.827655	0.141592	0.185014	0.02	0.113758	0.0128205	-0.701667	0	1
Arfip1	LEC	0.827804	0.186203	0.156724	0.04	0.205099	0.115385	0.388097	1	0
Rb1	LEC	0.827892	0.355118	0.548544	0.08	0.231127	0.115385	-1.24692	0	1
Fndc3a	LEC	0.827922	1.04374	1.1102	0.18	1.00113	0.371795	-0.1492	0	1
Scrn2	LEC	0.828127	0.135837	0.248073	0.04	0.0638902	0.0384615	-1.9571	0	1
Dld	LEC	0.828128	0.404664	0.273602	0.08	0.488678	0.166667	0.836804	1	0
Senp6	LEC	0.828141	2.18798	2.59825	0.36	1.92499	0.538462	-0.432691	0	1
Pak2	LEC	0.828167	2.73482	2.5784	0.36	2.8351	0.615385	0.136922	1	0
2310011J03Rik	LEC	0.828186	0.277456	0.306352	0.06	0.258933	0.153846	-0.242612	0	1
Sgf29	LEC	0.828243	0.210647	0.324675	0.02	0.137552	0.0641026	-1.23902	0	1
Tek	LEC	0.828416	1.98478	1.80938	0.22	2.09722	0.448718	0.21298	1	0
Slc36a4	LEC	0.828457	0.207627	0.156821	0.04	0.240195	0.0897436	0.615089	1	0
Ric8a	LEC	0.828498	0.346658	0.234157	0.06	0.418773	0.166667	0.838691	1	0
Zfp800	LEC	0.828622	0.900442	0.973402	0.14	0.853673	0.282051	-0.189353	0	1
Pdcd4	LEC	0.828731	0.797	0.658911	0.14	0.885518	0.358974	0.426437	1	0
Mdfi	LEC	0.82876	0.0818388	0.129282	0.02	0.0514262	0.025641	-1.32995	0	1
Phf8	LEC	0.828773	0.315519	0.399325	0.08	0.261797	0.0769231	-0.609116	0	1
Zfp1	LEC	0.828818	0.170817	0.259122	0.06	0.114211	0.0641026	-1.18193	0	1
Ppfia1	LEC	0.82921	0.798318	1.15423	0.16	0.57017	0.217949	-1.01747	0	1
Fam53a	LEC	0.829214	0.11811	0.176014	0.04	0.0809917	0.0384615	-1.11984	0	1
Snx4	LEC	0.829252	0.383386	0.506288	0.1	0.304603	0.141026	-0.73303	0	1
Spg7	LEC	0.829297	0.274869	0.246139	0.04	0.293285	0.115385	0.252834	1	0
Tmem234	LEC	0.829373	1.77285	1.71424	0.26	1.81043	0.487179	0.078766	1	0
Psmb9	LEC	0.829542	0.557826	0.384043	0.08	0.669226	0.24359	0.801226	1	0
Srek1	LEC	0.829621	1.05674	1.17155	0.18	0.983136	0.333333	-0.25296	0	1
Zfp606	LEC	0.829649	0.308376	0.36439	0.08	0.272469	0.0641026	-0.419389	0	1
Samd4b	LEC	0.829836	0.929111	1.06366	0.16	0.842861	0.307692	-0.335672	0	1
Anapc13	LEC	0.829863	0.816745	1.10942	0.18	0.629132	0.282051	-0.818374	0	1
2010107E04Rik	LEC	0.829936	1.07487	0.981908	0.2	1.13446	0.384615	0.20835	1	0
Ttc1	LEC	0.830095	0.427482	0.294477	0.08	0.512742	0.179487	0.80008	1	0
Pomk	LEC	0.830255	0.122528	0.0677736	0.02	0.157626	0.025641	1.21771	1	0
Tcaim	LEC	0.830255	0.0931498	0.0380518	0.02	0.128469	0.025641	1.75539	1	0
Flnc	LEC	0.830324	0.391944	0.406694	0.12	0.382489	0.153846	-0.0885248	0	1
Ctdspl	LEC	0.830325	1.1314	1.11373	0.18	1.14273	0.333333	0.0370803	1	0
Zfp821	LEC	0.830416	0.287236	0.278483	0.06	0.292847	0.102564	0.0725575	1	0
Vac14	LEC	0.830425	0.231486	0.226083	0.04	0.234949	0.102564	0.0554944	1	0
Ifngr2	LEC	0.830594	0.250625	0.088272	0.04	0.354698	0.217949	2.00656	1	0
A230050P20Rik	LEC	0.830668	0.112841	0.101652	0.04	0.120013	0.0769231	0.239547	1	0
Lamc2	LEC	0.830676	0.0962913	0.0380518	0.02	0.133624	0.0384615	1.81215	1	0
Arhgdib	LEC	0.830684	2.19771	2.39366	0.24	2.07211	0.474359	-0.20812	0	1
Nudc	LEC	0.830759	0.60377	0.536516	0.14	0.646881	0.269231	0.269879	1	0
Usp5	LEC	0.830806	0.214056	0.268304	0.06	0.179282	0.0897436	-0.581633	0	1
Kidins220	LEC	0.830897	1.18056	1.08298	0.16	1.24311	0.346154	0.198954	1	0
Bin1	LEC	0.831152	0.271089	0.187707	0.04	0.324539	0.141026	0.789911	1	0
Vps11	LEC	0.831167	0.136042	0.160627	0.04	0.120282	0.0769231	-0.417296	0	1
Serp1	LEC	0.831168	0.559259	0.416644	0.08	0.65068	0.25641	0.643134	1	0
Phf6	LEC	0.831169	0.220588	0.205974	0.04	0.229957	0.141026	0.158904	1	0
Kif3a	LEC	0.831182	0.327076	0.324328	0.08	0.328837	0.153846	0.0199206	1	0
Arhgef7	LEC	0.831213	1.24326	0.924569	0.18	1.44755	0.371795	0.646763	1	0
Pea15a	LEC	0.831517	2.27167	2.48207	0.42	2.13679	0.576923	-0.216101	0	1
Ppp1cc	LEC	0.83169	0.879583	0.808151	0.16	0.925373	0.346154	0.195411	1	0
Gm20300	LEC	0.831711	0.351479	0.475459	0.1	0.272005	0.128205	-0.805685	0	1
Mdn1	LEC	0.83173	0.317631	0.139429	0.06	0.431863	0.153846	1.63104	1	0
Ica1	LEC	0.832037	0.592614	0.71632	0.1	0.513316	0.205128	-0.480757	0	1
S100a6	LEC	0.832062	6.08681	5.78987	0.54	6.27715	0.653846	0.116578	1	0
Nop58	LEC	0.832071	0.615289	0.870966	0.14	0.451393	0.192308	-0.948232	0	1
Zcchc24	LEC	0.832105	2.23229	2.17438	0.36	2.26942	0.551282	0.0617205	1	0
Snx27	LEC	0.832364	0.652505	0.589592	0.12	0.692834	0.179487	0.232793	1	0
Slfn2	LEC	0.83239	1.45445	1.59098	0.24	1.36692	0.384615	-0.218987	0	1
Atf6b	LEC	0.832454	0.196021	0.120382	0.04	0.244507	0.115385	1.02226	1	0
A4galt	LEC	0.83246	0.638496	0.452257	0.08	0.75788	0.269231	0.744828	1	0
Rab23	LEC	0.83246	0.477758	0.778285	0.1	0.285112	0.102564	-1.44877	0	1
Tusc3	LEC	0.832474	0.159465	0.171375	0.06	0.15183	0.0897436	-0.174706	0	1
Fam3a	LEC	0.832505	0.290991	0.156152	0.06	0.377426	0.179487	1.27325	1	0
Zmpste24	LEC	0.832538	1.01179	1.08881	0.18	0.962417	0.333333	-0.178011	0	1
Rsl24d1	LEC	0.832548	0.144416	0.0806127	0.02	0.185315	0.115385	1.2009	1	0
Arap1	LEC	0.832669	0.303958	0.180186	0.06	0.383299	0.179487	1.08898	1	0
Parp12	LEC	0.832674	0.381328	0.465501	0.06	0.327371	0.115385	-0.507858	0	1
Senp1	LEC	0.832882	0.904261	1.07286	0.14	0.796185	0.282051	-0.430284	0	1
Dapk1	LEC	0.833138	1.01684	1.04246	0.18	1.00041	0.269231	-0.0594058	0	1
Gmip	LEC	0.833179	0.0822524	0.122249	0.02	0.0566133	0.0512821	-1.11061	0	1
Tpra1	LEC	0.833184	0.466962	0.648995	0.06	0.350274	0.128205	-0.889723	0	1
Ephx1	LEC	0.833216	1.71574	1.67684	0.28	1.74067	0.435897	0.053895	1	0
Glce	LEC	0.833222	0.15292	0.180492	0.04	0.135245	0.0512821	-0.416357	0	1
Zbtb44	LEC	0.833327	0.749619	0.719141	0.14	0.769156	0.25641	0.0970017	1	0
Elavl1	LEC	0.833495	0.713708	0.881486	0.16	0.606158	0.25641	-0.540244	0	1
Vps13b	LEC	0.833533	1.02165	0.992321	0.18	1.04046	0.25641	0.0683385	1	0
Arhgap39	LEC	0.833601	0.168511	0.324149	0.02	0.0687427	0.0128205	-2.23738	0	1
Snx21	LEC	0.833608	0.452542	0.472532	0.06	0.439728	0.128205	-0.1038	0	1
Magi2	LEC	0.833673	0.0671865	0.0611247	0.02	0.0710723	0.025641	0.217531	1	0
Ccdc84	LEC	0.833714	0.127224	0.0527287	0.02	0.174977	0.0769231	1.73051	1	0
Gtf3a	LEC	0.833884	0.523592	0.854621	0.12	0.311393	0.128205	-1.45655	0	1
Ecm2	LEC	0.833955	3.29199	3.04278	0.44	3.45175	0.589744	0.181937	1	0
Vhl	LEC	0.833991	0.0535896	0.0538503	0.02	0.0534225	0.0384615	-0.011508	0	1
9130019O22Rik	LEC	0.83403	0.07424	0.140154	0.02	0.0319873	0.0128205	-2.13144	0	1
Zmym2	LEC	0.834229	0.457511	0.189191	0.08	0.62951	0.217949	1.73438	1	0
Ogt	LEC	0.834304	3.71737	4.83972	0.48	2.99792	0.641026	-0.690959	0	1
Baz1b	LEC	0.834378	1.76566	1.85475	0.28	1.70855	0.538462	-0.118455	0	1
Clint1	LEC	0.8344	0.975095	0.847581	0.16	1.05683	0.371795	0.318327	1	0
Mbd1	LEC	0.834515	0.301792	0.252591	0.06	0.333331	0.166667	0.400153	1	0
Rnf214	LEC	0.834655	0.344139	0.322202	0.08	0.358201	0.179487	0.1528	1	0
Gstm5	LEC	0.834822	0.188907	0.0606061	0.02	0.271151	0.115385	2.16156	1	0
Mtmr11	LEC	0.83488	0.0187017	0	0	0.0306899	0.0384615	#NUM!	1	0
Herc6	LEC	0.834915	0.624745	0.53924	0.1	0.679556	0.128205	0.333664	1	0
Phf23	LEC	0.835035	0.587399	0.279693	0.08	0.784646	0.217949	1.4882	1	0
Smchd1	LEC	0.835047	1.14284	0.950738	0.18	1.26598	0.358974	0.413138	1	0
Ei24	LEC	0.835119	0.371575	0.162777	0.06	0.50542	0.217949	1.63459	1	0
Slc18b1	LEC	0.835129	0.222336	0.312813	0.06	0.164338	0.0769231	-0.928637	0	1
Nelfa	LEC	0.835137	0.483793	0.676283	0.1	0.360401	0.128205	-0.908022	0	1
Slc48a1	LEC	0.835232	0.293722	0.357396	0.08	0.252905	0.141026	-0.498928	0	1
Carm1	LEC	0.83525	0.218927	0.179256	0.04	0.244357	0.102564	0.446966	1	0
Gm43254	LEC	0.83531	0.0691963	0.124456	0.02	0.0337737	0.0128205	-1.88166	0	1
AU040320	LEC	0.835331	0.1849	0.0497512	0.02	0.271533	0.0384615	2.44832	1	0
F13a1	LEC	0.835386	0.472744	0.427873	0.02	0.501507	0.0512821	0.229089	1	0
Rasa2	LEC	0.835481	0.26646	0.258085	0.04	0.271829	0.153846	0.0748535	1	0
Rnf213	LEC	0.835533	0.959203	1.16208	0.16	0.829152	0.25641	-0.487004	0	1
Nlrc5	LEC	0.835599	0.154838	0.191755	0.02	0.131173	0.0641026	-0.547792	0	1
Mrpl39	LEC	0.835672	0.0971748	0.121316	0.04	0.0816999	0.0512821	-0.570361	0	1
Uba3	LEC	0.835689	0.585613	0.476333	0.12	0.655665	0.230769	0.460989	1	0
Tnpo3	LEC	0.835741	1.04259	0.890645	0.18	1.13998	0.358974	0.356092	1	0
AU019823	LEC	0.835808	0.539121	0.821133	0.1	0.358344	0.166667	-1.19627	0	1
Prdm8	LEC	0.83581	0.092472	0.12987	0.02	0.0684989	0.025641	-0.922917	0	1
Pdpn	LEC	0.835937	4.02219	4.456	0.42	3.74411	0.525641	-0.251128	0	1
Zfand4	LEC	0.835954	0.0180066	0	0	0.0295492	0.025641	#NUM!	1	0
Mss51	LEC	0.835954	0.0197495	0	0	0.0324094	0.025641	#NUM!	1	0
Tmem17	LEC	0.835954	0.0125854	0	0	0.0206529	0.025641	#NUM!	1	0
Rbms3	LEC	0.835958	1.27696	1.40561	0.2	1.19449	0.346154	-0.2348	0	1
BC017643	LEC	0.835998	0.129505	0.0385208	0.02	0.187829	0.102564	2.28571	1	0
Arel1	LEC	0.836099	0.243039	0.0343289	0.02	0.376828	0.128205	3.45641	1	0
Dennd5b	LEC	0.836204	0.635555	0.720774	0.14	0.580927	0.166667	-0.31119	0	1
Atp11b	LEC	0.836292	0.910893	0.716498	0.14	1.03551	0.320513	0.5313	1	0
Zfp521	LEC	0.836298	0.993879	0.886804	0.18	1.06252	0.320513	0.260797	1	0
Scmh1	LEC	0.836591	0.177776	0.0991764	0.04	0.22816	0.141026	1.20198	1	0
Large1	LEC	0.836656	0.414635	0.591047	0.08	0.301551	0.141026	-0.97087	0	1
Hinfp	LEC	0.836716	0.19164	0.0527287	0.02	0.280686	0.0769231	2.41229	1	0
Ripor3	LEC	0.836727	0.441899	0.429363	0.08	0.449935	0.192308	0.0675164	1	0
Smu1	LEC	0.836963	0.41787	0.493804	0.1	0.369195	0.192308	-0.419555	0	1
Rpp25l	LEC	0.836977	0.250447	0.219681	0.06	0.270168	0.128205	0.298443	1	0
Crcp	LEC	0.836984	0.214247	0.384755	0.04	0.104947	0.0897436	-1.87429	0	1
Zfp553	LEC	0.837185	0.195095	0.155981	0.04	0.220168	0.102564	0.497232	1	0
Cyp51	LEC	0.837281	0.0740921	0.0516262	0.02	0.0884934	0.0641026	0.777465	1	0
Max	LEC	0.837347	0.412343	0.37875	0.08	0.433877	0.179487	0.196041	1	0
Fgfr1op2	LEC	0.837382	1.28932	1.27251	0.22	1.30009	0.423077	0.0309354	1	0
Thop1	LEC	0.837391	0.278171	0.580456	0.06	0.0843994	0.0512821	-2.78188	0	1
Lrrcc1	LEC	0.837468	1.01287	0.832466	0.14	1.12851	0.294872	0.438957	1	0
Psat1	LEC	0.837486	0.111094	0.0832639	0.02	0.128934	0.0512821	0.630872	1	0
1110008L16Rik	LEC	0.837493	0.0127818	0	0	0.0209752	0.025641	#NUM!	1	0
Sh3bp5l	LEC	0.837618	0.115367	0.0631313	0.02	0.148851	0.0512821	1.23744	1	0
Lgr4	LEC	0.83764	0.102665	0.0728497	0.04	0.121778	0.0641026	0.741255	1	0
Ndfip1	LEC	0.837652	0.404512	0.45052	0.1	0.375019	0.115385	-0.264626	0	1
Chmp1b	LEC	0.837774	0.484041	0.453867	0.12	0.503382	0.166667	0.149384	1	0
Sh3tc2	LEC	0.837784	0.140859	0.0596837	0.02	0.192895	0.0897436	1.6924	1	0
Secisbp2l	LEC	0.837867	1.08702	0.954889	0.14	1.17171	0.333333	0.295212	1	0
Fam213a	LEC	0.83788	0.156997	0.144686	0.06	0.164889	0.0769231	0.188567	1	0
Fut8	LEC	0.837902	0.260018	0.20047	0.04	0.29819	0.115385	0.572846	1	0
9930021J03Rik	LEC	0.837936	0.780714	0.936399	0.14	0.680915	0.205128	-0.459648	0	1
Ppp4r3a	LEC	0.838043	0.741129	0.761453	0.14	0.728101	0.269231	-0.0646168	0	1
Ski	LEC	0.838188	1.94406	1.90363	0.34	1.96998	0.538462	0.0494269	1	0
Thbs3	LEC	0.838295	0.539803	0.812986	0.12	0.364686	0.115385	-1.15658	0	1
Nsun4	LEC	0.838377	0.0573996	0.0806127	0.02	0.0425195	0.025641	-0.922883	0	1
Rftn2	LEC	0.838421	0.570859	0.268353	0.1	0.764773	0.294872	1.5109	1	0
Mroh1	LEC	0.838539	0.387792	0.192534	0.08	0.512958	0.115385	1.41373	1	0
Tvp23b	LEC	0.838642	0.415456	0.544383	0.12	0.332811	0.179487	-0.709917	0	1
Rnft1	LEC	0.838684	0.260241	0.122815	0.04	0.348335	0.115385	1.50399	1	0
Cept1	LEC	0.83869	0.7323	0.668489	0.1	0.773204	0.217949	0.209946	1	0
Hspd1	LEC	0.838787	1.38018	1.27838	0.26	1.44543	0.423077	0.177181	1	0
Slc25a44	LEC	0.838865	0.193876	0.110357	0.04	0.247414	0.102564	1.16475	1	0
Hes1	LEC	0.838876	1.887	2.26364	0.26	1.64556	0.397436	-0.46006	0	1
Pde7a	LEC	0.838907	0.315733	0.260775	0.06	0.350962	0.128205	0.42851	1	0
Sntb1	LEC	0.839019	0.0696602	0.0611247	0.02	0.0751316	0.025641	0.297665	1	0
Rrnad1	LEC	0.83921	0.320995	0.507416	0.08	0.201494	0.0769231	-1.33244	0	1
Nampt	LEC	0.839215	0.696899	0.525268	0.14	0.806919	0.269231	0.619371	1	0
Zbtb7c	LEC	0.839233	0.0512242	0.0527287	0.02	0.0502598	0.025641	-0.0691829	0	1
Ctcf	LEC	0.839367	1.8869	2.17477	0.3	1.70237	0.423077	-0.353317	0	1
Vps8	LEC	0.839431	0.0542349	0.0385208	0.02	0.064308	0.0384615	0.739361	1	0
Thsd7a	LEC	0.839475	1.95098	2.24943	0.3	1.75966	0.346154	-0.354262	0	1
Rinl	LEC	0.839512	0.0981619	0.0497512	0.02	0.129194	0.0641026	1.37674	1	0
Suz12	LEC	0.839524	0.871843	0.756347	0.12	0.945879	0.307692	0.322607	1	0
Srm	LEC	0.839603	0.418408	0.560028	0.08	0.327627	0.128205	-0.773447	0	1
Zmat5	LEC	0.839623	0.229507	0.187458	0.06	0.256462	0.115385	0.452176	1	0
Mndal	LEC	0.839641	0.204497	0.185014	0.02	0.216986	0.102564	0.229966	1	0
Trir	LEC	0.83971	1.44234	1.58651	0.22	1.34992	0.423077	-0.232983	0	1
Eif3h	LEC	0.83972	1.22555	1.1911	0.2	1.24762	0.371795	0.0668845	1	0
Eif3m	LEC	0.839722	0.853977	0.847687	0.14	0.858009	0.294872	0.017461	1	0
Fam103a1	LEC	0.839792	0.474835	0.408551	0.12	0.517325	0.192308	0.340556	1	0
Ctnna1	LEC	0.839801	4.5251	4.66398	0.46	4.43607	0.679487	-0.0722792	0	1
Arhgap31	LEC	0.839892	2.07057	2.05294	0.28	2.08187	0.512821	0.0201865	1	0
Mxd1	LEC	0.839987	0.133346	0.115061	0.04	0.145067	0.0641026	0.334317	1	0
Thap2	LEC	0.840018	0.638061	0.740423	0.12	0.572445	0.217949	-0.371213	0	1
Prdx5	LEC	0.840081	0.696895	0.667868	0.16	0.715502	0.269231	0.0993926	1	0
Usp3	LEC	0.840111	0.406116	0.506209	0.06	0.341953	0.141026	-0.565937	0	1
Gga3	LEC	0.840119	0.370403	0.797608	0.04	0.0965544	0.0512821	-3.04626	0	1
Cpeb3	LEC	0.840196	0.133478	0.105457	0.02	0.151441	0.0641026	0.522091	1	0
Ifi35	LEC	0.840242	0.161582	0.209895	0.04	0.130613	0.0769231	-0.684374	0	1
Pcdhb19	LEC	0.840263	0.0333306	0	0	0.0546964	0.0384615	#NUM!	1	0
2810403A07Rik	LEC	0.840398	0.818577	1.02281	0.1	0.68766	0.153846	-0.572766	0	1
Mfsd12	LEC	0.84062	0.0955431	0.0611247	0.02	0.117606	0.0512821	0.944137	1	0
Prkcd	LEC	0.840967	0.114376	0.156821	0.04	0.0871679	0.0512821	-0.847249	0	1
Mcrip1	LEC	0.841038	1.04205	0.860688	0.14	1.15831	0.307692	0.428453	1	0
Exoc8	LEC	0.841128	0.197031	0.0921058	0.04	0.26429	0.0897436	1.52076	1	0
D130017N08Rik	LEC	0.841262	0.113945	0.185014	0.02	0.0683886	0.0512821	-1.43581	0	1
Mterf3	LEC	0.841269	0.412627	0.387297	0.06	0.428864	0.102564	0.147081	1	0
Meox2	LEC	0.841291	0.867321	0.724678	0.1	0.958759	0.217949	0.403827	1	0
Slc25a12	LEC	0.841303	0.570033	0.572917	0.12	0.568184	0.179487	-0.0119686	0	1
B9d2	LEC	0.841319	0.108199	0.0765404	0.02	0.128494	0.0512821	0.747406	1	0
Tpgs2	LEC	0.841489	0.174503	0.118409	0.04	0.21046	0.115385	0.829769	1	0
E230001N04Rik	LEC	0.841588	0.173322	0.376648	0.02	0.0429844	0.025641	-3.13133	0	1
Ilf2	LEC	0.841684	0.686983	0.580579	0.12	0.755191	0.166667	0.379348	1	0
Dnajc17	LEC	0.841707	0.121064	0.140154	0.02	0.108827	0.0512821	-0.364972	0	1
Unc45a	LEC	0.841792	0.125992	0.0631313	0.02	0.166288	0.102564	1.39725	1	0
2410002F23Rik	LEC	0.841815	0.349696	0.587861	0.06	0.197027	0.0897436	-1.57708	0	1
Oxsm	LEC	0.841845	0.172213	0.285307	0.02	0.0997165	0.0512821	-1.51661	0	1
A830082K12Rik	LEC	0.841877	0.10103	0.0343289	0.02	0.143787	0.0384615	2.06644	1	0
Zfp90	LEC	0.842003	0.37551	0.220179	0.06	0.475081	0.0897436	1.1095	1	0
Pcdhga5	LEC	0.842017	0.0539921	0.0611247	0.02	0.04942	0.025641	-0.306662	0	1
Armc1	LEC	0.842034	0.610383	0.395747	0.1	0.747971	0.269231	0.918403	1	0
Casp7	LEC	0.842058	0.212569	0.304381	0.04	0.153716	0.0769231	-0.985614	0	1
Alox5ap	LEC	0.842136	0.176409	0.0765404	0.02	0.240427	0.0641026	1.6513	1	0
Chmp5	LEC	0.842162	0.679222	0.443804	0.14	0.83013	0.333333	0.903413	1	0
Gpr155	LEC	0.842164	0.148742	0.119367	0.02	0.167572	0.0769231	0.489369	1	0
Zzz3	LEC	0.842337	1.09423	0.879505	0.18	1.23187	0.333333	0.486085	1	0
Ube2s	LEC	0.842376	0.593991	0.52673	0.12	0.637107	0.294872	0.274471	1	0
Slc38a6	LEC	0.84244	0.512894	0.568152	0.08	0.477472	0.141026	-0.250859	0	1
Csrnp1	LEC	0.842495	0.183938	0.143152	0.04	0.210083	0.102564	0.553413	1	0
Pkia	LEC	0.84252	0.738803	0.837728	0.12	0.675389	0.217949	-0.310764	0	1
Phyh	LEC	0.842534	0.151162	0.0832639	0.02	0.194686	0.102564	1.22539	1	0
Pramef8	LEC	0.84258	0.086224	0.0806127	0.02	0.0898211	0.025641	0.156048	1	0
Vps33a	LEC	0.84291	0.241397	0.116593	0.04	0.321399	0.141026	1.46288	1	0
Atat1	LEC	0.842939	0.12013	0.154883	0.04	0.0978526	0.0512821	-0.662501	0	1
Trim27	LEC	0.842944	0.315677	0.138798	0.04	0.429061	0.153846	1.62819	1	0
Snx11	LEC	0.843003	0.170816	0.324149	0.02	0.0725262	0.0384615	-2.16008	0	1
Nabp1	LEC	0.843008	0.13587	0.0606061	0.02	0.184116	0.0769231	1.60308	1	0
Mars	LEC	0.843038	0.22864	0.145817	0.04	0.281731	0.115385	0.950161	1	0
Epb41l4aos	LEC	0.843094	0.125425	0.0940125	0.04	0.145561	0.0769231	0.630695	1	0
Mlf2	LEC	0.843114	0.841431	0.533982	0.12	1.03851	0.320513	0.959657	1	0
Zfp811	LEC	0.84321	0.0994016	0.140154	0.02	0.0732782	0.025641	-0.935558	0	1
Glis3	LEC	0.843299	0.332899	0.632524	0.08	0.140831	0.0769231	-2.16715	0	1
Rars2	LEC	0.843315	0.0570315	0.060698	0.02	0.0546812	0.0512821	-0.150606	0	1
Hmbs	LEC	0.843327	0.32169	0.459466	0.1	0.233372	0.0769231	-0.977324	0	1
Pqbp1	LEC	0.843468	0.264436	0.197571	0.04	0.307298	0.128205	0.637268	1	0
Gm32687	LEC	0.843516	0.0539308	0.0380518	0.02	0.0641097	0.025641	0.752579	1	0
Dhfr	LEC	0.843516	0.0531925	0.0385208	0.02	0.0625975	0.025641	0.700466	1	0
Zbtb48	LEC	0.843773	0.138655	0.324149	0.02	0.0197482	0.0128205	-4.03687	0	1
Supt3	LEC	0.843795	0.144049	0.176334	0.04	0.123354	0.0769231	-0.515508	0	1
Cdk19	LEC	0.843998	0.365747	0.57004	0.08	0.234789	0.115385	-1.2797	0	1
Ppan	LEC	0.844266	0.416766	0.806721	0.1	0.166795	0.0769231	-2.274	0	1
Mfsd4a	LEC	0.844414	1.79516	2.13548	0.3	1.577	0.435897	-0.437379	0	1
Hnrnpul2	LEC	0.844419	1.7687	1.0278	0.22	2.24363	0.487179	1.12628	1	0
Tubb2a	LEC	0.844576	0.613516	0.665782	0.14	0.580011	0.192308	-0.198969	0	1
Gosr1	LEC	0.844612	0.236482	0.113534	0.04	0.315295	0.153846	1.47358	1	0
Slc25a25	LEC	0.844821	0.188932	0.113335	0.04	0.237392	0.0897436	1.06668	1	0
Dvl1	LEC	0.844838	0.940657	1.10476	0.14	0.835459	0.25641	-0.403098	0	1
Maea	LEC	0.844878	0.541191	0.430976	0.1	0.611841	0.217949	0.505548	1	0
Cep128	LEC	0.844887	0.0761624	0.0343289	0.02	0.102979	0.0384615	1.58485	1	0
Clpx	LEC	0.844949	0.461816	0.34996	0.08	0.53352	0.24359	0.608352	1	0
BC034090	LEC	0.845057	0.0659864	0.0538503	0.02	0.0737659	0.0128205	0.454	1	0
Larp7	LEC	0.845079	0.148491	0.13671	0.04	0.156043	0.0897436	0.190832	1	0
Pdcl	LEC	0.845161	0.508265	0.427695	0.1	0.559912	0.230769	0.388616	1	0
Smim15	LEC	0.845285	0.902653	0.740312	0.14	1.00672	0.320513	0.443454	1	0
Miip	LEC	0.845289	0.140884	0.0806127	0.02	0.17952	0.0641026	1.15507	1	0
Copb2	LEC	0.845302	0.954507	0.893427	0.16	0.99366	0.320513	0.153402	1	0
Mtr	LEC	0.845389	0.581419	0.387419	0.1	0.705778	0.141026	0.865319	1	0
2700097O09Rik	LEC	0.845409	0.292959	0.461278	0.04	0.185063	0.0897436	-1.31762	0	1
Zfp654	LEC	0.845657	0.388703	0.575549	0.08	0.268931	0.115385	-1.0977	0	1
Nprl2	LEC	0.84566	0.107589	0.160385	0.02	0.0737455	0.025641	-1.12091	0	1
Spryd7	LEC	0.845931	0.292291	0.459696	0.04	0.18498	0.102564	-1.31331	0	1
Gm26669	LEC	0.84612	0.417994	0.627808	0.08	0.283498	0.153846	-1.14698	0	1
Angptl4	LEC	0.84625	0.46388	0.31811	0.1	0.557323	0.217949	0.80899	1	0
AI837181	LEC	0.84637	0.415435	0.344386	0.1	0.460979	0.128205	0.420676	1	0
Smc3	LEC	0.846446	1.23031	0.717818	0.16	1.55884	0.384615	1.11878	1	0
Ccdc6	LEC	0.846465	0.392802	0.184501	0.06	0.526328	0.179487	1.51234	1	0
Prkd3	LEC	0.846532	0.803053	0.719943	0.18	0.856329	0.269231	0.250283	1	0
Alpk1	LEC	0.846601	0.0700271	0.126582	0.02	0.0337737	0.0128205	-1.9061	0	1
E2f7	LEC	0.846781	0.0983686	0.144928	0.02	0.0685231	0.025641	-1.08067	0	1
Abcc1	LEC	0.846782	0.314135	0.25446	0.08	0.352388	0.128205	0.469729	1	0
Orc6	LEC	0.846784	0.107164	0.0527287	0.02	0.142058	0.0769231	1.42982	1	0
Kank1	LEC	0.846867	0.290244	0.211207	0.06	0.340908	0.141026	0.690725	1	0
Mex3c	LEC	0.846879	0.634084	1.02903	0.12	0.380915	0.141026	-1.43374	0	1
Arhgap45	LEC	0.846942	0.221132	0.421203	0.04	0.0928818	0.0512821	-2.18105	0	1
Pls3	LEC	0.846953	0.662543	0.534061	0.1	0.744904	0.282051	0.48005	1	0
Mapkbp1	LEC	0.846991	0.183969	0.0527287	0.02	0.268098	0.025641	2.3461	1	0
Vegfd	LEC	0.847139	0.0883719	0.120555	0.02	0.067742	0.0384615	-0.831563	0	1
Ciapin1	LEC	0.847269	0.156461	0.107296	0.02	0.187977	0.0897436	0.808961	1	0
Pex11b	LEC	0.847324	0.112841	0.105825	0.04	0.117339	0.0769231	0.148996	1	0
Prkci	LEC	0.847377	0.189522	0.176704	0.04	0.197738	0.115385	0.162252	1	0
9030025P20Rik	LEC	0.84739	0.14708	0.26178	0.02	0.0735543	0.0128205	-1.83147	0	1
Cd74	LEC	0.847596	1.99185	2.89186	0.26	1.41492	0.269231	-1.03128	0	1
Dcun1d4	LEC	0.847639	0.247859	0.244698	0.04	0.249885	0.128205	0.0302646	1	0
Selenop	LEC	0.847642	22.0528	16.7348	0.76	25.4617	0.935897	0.60548	1	0
Med29	LEC	0.847656	0.306397	0.182011	0.04	0.386132	0.141026	1.08507	1	0
Mark4	LEC	0.847879	0.274868	0.333283	0.04	0.237422	0.0769231	-0.48929	0	1
Itgb4	LEC	0.847902	0.282406	0.27601	0.06	0.286506	0.102564	0.0538455	1	0
Herc2	LEC	0.848061	1.3082	1.54173	0.24	1.1585	0.358974	-0.412288	0	1
Smarcd1	LEC	0.848161	0.28807	0.24251	0.08	0.317276	0.166667	0.387697	1	0
Cask	LEC	0.848176	0.505101	0.488951	0.12	0.515454	0.141026	0.0761556	1	0
Cep104	LEC	0.848217	0.42489	0.510738	0.1	0.36986	0.128205	-0.465605	0	1
Tm2d3	LEC	0.848404	0.266389	0.366096	0.06	0.202473	0.128205	-0.854491	0	1
Ermard	LEC	0.848405	0.0726028	0.0497512	0.02	0.0872513	0.0384615	0.810444	1	0
Map2k3	LEC	0.848625	0.713239	0.688951	0.12	0.728809	0.269231	0.0811397	1	0
Gbp7	LEC	0.848696	1.73475	1.90595	0.26	1.625	0.384615	-0.230071	0	1
Ufd1	LEC	0.848706	0.551527	0.977164	0.1	0.278683	0.141026	-1.80998	0	1
Jade1	LEC	0.848795	1.42071	2.07891	0.2	0.998788	0.269231	-1.05758	0	1
Alkbh3	LEC	0.848818	0.161104	0.212993	0.02	0.127841	0.0641026	-0.736448	0	1
Ercc3	LEC	0.848872	0.407334	0.400606	0.06	0.411647	0.153846	0.0392229	1	0
Telo2	LEC	0.848877	0.077165	0.107296	0.02	0.0578501	0.025641	-0.891206	0	1
Stag1	LEC	0.849086	1.45607	1.22046	0.22	1.6071	0.435897	0.397038	1	0
Bbc3	LEC	0.849286	0.0839985	0.0611247	0.02	0.0986611	0.0641026	0.690727	1	0
Rufy2	LEC	0.849309	0.419115	0.266478	0.08	0.51696	0.192308	0.956035	1	0
Otud7b	LEC	0.84937	0.474956	0.420405	0.08	0.509924	0.217949	0.278503	1	0
Acap2	LEC	0.849423	1.34512	1.06512	0.2	1.52461	0.435897	0.517418	1	0
Egln1	LEC	0.849515	0.817976	0.617854	0.14	0.946259	0.25641	0.614969	1	0
Igf2bp2	LEC	0.849516	0.0828278	0.120555	0.02	0.058644	0.025641	-1.03963	0	1
Bag6	LEC	0.849585	0.321176	0.214893	0.08	0.389306	0.166667	0.857286	1	0
Lix1l	LEC	0.849747	0.371335	0.210721	0.06	0.474293	0.179487	1.17044	1	0
Ly6c1	LEC	0.849775	0.204117	0.126582	0.02	0.253819	0.0384615	1.00373	1	0
Rasa3	LEC	0.849888	0.369803	0.39654	0.04	0.352664	0.166667	-0.169174	0	1
Cadps	LEC	0.849951	0.0648961	0.0611247	0.02	0.0673137	0.025641	0.139145	1	0
Med7	LEC	0.850036	0.183169	0.245227	0.04	0.143388	0.0512821	-0.774195	0	1
Eya3	LEC	0.850048	0.305567	0.453188	0.04	0.210938	0.128205	-1.10329	0	1
Tpi1	LEC	0.850169	0.665027	0.567188	0.1	0.727743	0.24359	0.359602	1	0
Tm7sf3	LEC	0.850299	0.762776	0.882672	0.16	0.68592	0.24359	-0.363837	0	1
Rnf11	LEC	0.850363	0.760149	0.826137	0.18	0.71785	0.320513	-0.202699	0	1
Ldb1	LEC	0.850367	0.315682	0.243448	0.06	0.361986	0.102564	0.57232	1	0
Idua	LEC	0.85038	0.0528185	0.0625391	0.02	0.0465874	0.025641	-0.424819	0	1
Eea1	LEC	0.850571	1.03522	0.988707	0.16	1.06503	0.333333	0.107281	1	0
Timm29	LEC	0.850589	0.166925	0.203285	0.04	0.143617	0.0641026	-0.501278	0	1
Cops8	LEC	0.850594	0.301972	0.190706	0.06	0.373297	0.205128	0.968977	1	0
Npm3	LEC	0.8506	0.254136	0.256134	0.04	0.252854	0.115385	-0.0185938	0	1
Cfap43	LEC	0.850708	0.404756	0.403075	0.06	0.405833	0.115385	0.0098358	1	0
Atad1	LEC	0.850719	0.489957	0.536868	0.08	0.459886	0.205128	-0.223289	0	1
Evc	LEC	0.850838	0.173441	0.0677736	0.02	0.241177	0.128205	1.8313	1	0
AI987944	LEC	0.850914	0.164728	0.140154	0.02	0.18048	0.0641026	0.364824	1	0
Trmt6	LEC	0.85096	0.143862	0.0385208	0.02	0.211389	0.0897436	2.45619	1	0
Purb	LEC	0.851065	2.97776	3.16534	0.4	2.85752	0.564103	-0.147597	0	1
Ccdc85c	LEC	0.851102	0.103992	0.107296	0.02	0.101875	0.0384615	-0.0748026	0	1
Cmbl	LEC	0.851113	0.250087	0.178901	0.04	0.295719	0.0512821	0.725065	1	0
Strn3	LEC	0.851135	1.36962	1.25024	0.2	1.44615	0.397436	0.21001	1	0
Gtf2f2	LEC	0.851167	0.124109	0.163934	0.02	0.0985807	0.0641026	-0.733742	0	1
Pnkd	LEC	0.851391	0.60449	0.522409	0.12	0.657106	0.179487	0.330947	1	0
Ripk3	LEC	0.851538	0.0576911	0.060698	0.02	0.0557635	0.0384615	-0.122328	0	1
Pdik1l	LEC	0.851577	0.174392	0.124007	0.06	0.20669	0.0769231	0.737046	1	0
Ctsf	LEC	0.851618	0.363419	0.444704	0.04	0.311313	0.0897436	-0.514478	0	1
Kctd9	LEC	0.851715	0.249105	0.250412	0.06	0.248268	0.153846	-0.0124031	0	1
Clptm1l	LEC	0.851719	0.690974	0.542643	0.14	0.786058	0.371795	0.534633	1	0
Ubp1	LEC	0.851733	1.10428	1.06229	0.18	1.1312	0.294872	0.0906798	1	0
Ly6g5b	LEC	0.851752	0.0979241	0.212993	0.02	0.0241623	0.0128205	-3.13997	0	1
Phkg2	LEC	0.851764	0.273431	0.426494	0.04	0.175314	0.0769231	-1.28258	0	1
Polr3a	LEC	0.851804	0.098146	0.0761035	0.02	0.112276	0.0641026	0.561012	1	0
Jmjd8	LEC	0.851881	0.283124	0.37385	0.04	0.224967	0.0512821	-0.73275	0	1
Bahcc1	LEC	0.851892	0.102514	0.0677736	0.02	0.124784	0.0641026	0.880637	1	0
Sh3glb2	LEC	0.851904	1.11973	1.19391	0.22	1.07218	0.384615	-0.155145	0	1
Cd109	LEC	0.85192	0.463784	0.625282	0.08	0.36026	0.102564	-0.79547	0	1
Isg20l2	LEC	0.852061	0.241864	0.175874	0.06	0.284165	0.0769231	0.692188	1	0
2410089E03Rik	LEC	0.852109	0.434	0.815345	0.08	0.189549	0.0641026	-2.10484	0	1
Ero1lb	LEC	0.852125	0.160652	0.0986578	0.04	0.200392	0.0769231	1.02232	1	0
Crtc3	LEC	0.852204	1.0395	0.989908	0.18	1.07129	0.320513	0.113989	1	0
Cdc42ep1	LEC	0.852279	0.111112	0.0497512	0.02	0.150445	0.0641026	1.59643	1	0
Shank3	LEC	0.852299	1.30915	1.31569	0.24	1.30496	0.435897	-0.0118145	0	1
Akirin1	LEC	0.852312	0.8776	0.884818	0.18	0.872974	0.25641	-0.0194431	0	1
Smarcc1	LEC	0.852347	0.447537	0.475942	0.1	0.429329	0.141026	-0.148704	0	1
Pcdhb18	LEC	0.852383	0.197945	0.221468	0.04	0.182867	0.0641026	-0.276304	0	1
Traf3	LEC	0.852528	0.1063	0.0497512	0.02	0.142549	0.0641026	1.51865	1	0
BC003965	LEC	0.852591	0.269576	0.286689	0.06	0.258606	0.128205	-0.148735	0	1
Ndufs6	LEC	0.852595	0.833157	0.61939	0.16	0.970186	0.320513	0.647413	1	0
Pcnp	LEC	0.852753	1.61458	1.46221	0.24	1.71226	0.5	0.227745	1	0
Zbtb24	LEC	0.852762	0.213775	0.205068	0.04	0.219357	0.0769231	0.0971758	1	0
Cnot11	LEC	0.853034	0.288754	0.162976	0.04	0.369381	0.153846	1.18045	1	0
Nom1	LEC	0.853048	0.445413	0.607382	0.1	0.341586	0.153846	-0.830358	0	1
Rnaseh2c	LEC	0.853096	0.468499	0.560998	0.06	0.409206	0.179487	-0.455169	0	1
Ulk1	LEC	0.853235	0.809842	0.684911	0.14	0.889926	0.25641	0.377769	1	0
Zfp770	LEC	0.853248	0.159302	0.145752	0.04	0.167987	0.0769231	0.204833	1	0
Tufm	LEC	0.853284	0.310851	0.293283	0.06	0.322112	0.115385	0.135268	1	0
Vgll4	LEC	0.853456	1.44626	1.12709	0.22	1.65085	0.410256	0.550613	1	0
Nbdy	LEC	0.853496	0.448304	0.588879	0.1	0.358192	0.141026	-0.717238	0	1
Tex261	LEC	0.85361	0.938622	1.08163	0.16	0.84695	0.346154	-0.352859	0	1
Gfod1	LEC	0.853735	0.130596	0.198629	0.04	0.0869852	0.0641026	-1.19124	0	1
Slc35a2	LEC	0.853807	0.242208	0.213134	0.04	0.260845	0.102564	0.291431	1	0
Pgam5	LEC	0.853833	0.236212	0.419385	0.04	0.118794	0.0769231	-1.81981	0	1
Dip2a	LEC	0.853851	0.435866	0.606783	0.1	0.326304	0.141026	-0.894965	0	1
Grina	LEC	0.853992	1.99837	1.62682	0.28	2.23654	0.551282	0.459216	1	0
Arl4c	LEC	0.854006	0.531079	0.471491	0.08	0.569276	0.205128	0.271897	1	0
Alyref2	LEC	0.854075	0.0695967	0.12987	0.02	0.0309599	0.0128205	-2.06859	0	1
Tmem14c	LEC	0.854213	0.694624	0.456605	0.12	0.847201	0.346154	0.891757	1	0
Rilpl2	LEC	0.854359	0.0991	0.0765404	0.02	0.113561	0.0641026	0.569179	1	0
Creb3l2	LEC	0.854359	2.37144	2.40851	0.34	2.34768	0.538462	-0.0369033	0	1
Cul4a	LEC	0.85438	0.580406	0.46312	0.1	0.65559	0.230769	0.501406	1	0
Fut10	LEC	0.85451	0.0905772	0.064082	0.02	0.107561	0.0384615	0.747168	1	0
Zrsr2	LEC	0.854546	0.428294	0.211293	0.08	0.567396	0.192308	1.42511	1	0
Marf1	LEC	0.854593	1.14213	0.707466	0.18	1.42076	0.397436	1.00593	1	0
Tmem41b	LEC	0.854626	0.284682	0.264619	0.04	0.297543	0.166667	0.169184	1	0
Dnajc7	LEC	0.854676	0.711532	0.776994	0.16	0.669568	0.25641	-0.214673	0	1
Anapc11	LEC	0.854725	0.899438	0.648586	0.14	1.06024	0.346154	0.709023	1	0
Nfkbiz	LEC	0.85482	0.28419	0.151856	0.06	0.36902	0.141026	1.281	1	0
Trim25	LEC	0.854833	0.452758	0.268051	0.08	0.57116	0.217949	1.09139	1	0
Txndc12	LEC	0.854867	0.448151	0.509694	0.12	0.4087	0.166667	-0.31859	0	1
Rfc3	LEC	0.854889	0.125929	0.140154	0.02	0.11681	0.0384615	-0.262854	0	1
Csnk2b	LEC	0.85489	0.540443	0.458652	0.1	0.592873	0.217949	0.370322	1	0
Meox1	LEC	0.854952	1.39822	1.33284	0.22	1.44013	0.397436	0.111695	1	0
Egr1	LEC	0.854991	1.72418	1.45698	0.14	1.89545	0.153846	0.379561	1	0
Upf2	LEC	0.855163	0.753995	0.844384	0.16	0.696053	0.282051	-0.278701	0	1
Mfsd10	LEC	0.855204	0.19884	0.252361	0.04	0.164532	0.0897436	-0.617116	0	1
Tyw5	LEC	0.855268	0.0606792	0.0540541	0.02	0.064926	0.0384615	0.264394	1	0
Vat1	LEC	0.85536	0.616756	0.614214	0.14	0.618386	0.282051	0.00976675	1	0
Adam17	LEC	0.855403	0.633482	0.467533	0.1	0.739859	0.333333	0.662183	1	0
Dock5	LEC	0.855536	0.0620593	0.0686577	0.02	0.0578296	0.025641	-0.247614	0	1
Gnpat	LEC	0.855625	0.11187	0.0686577	0.02	0.139569	0.0769231	1.02349	1	0
Tmbim6	LEC	0.85569	3.2924	2.99053	0.4	3.48591	0.666667	0.221137	1	0
Ube2v2	LEC	0.855757	0.363381	0.27436	0.08	0.420445	0.153846	0.615848	1	0
Rock1	LEC	0.855803	2.80039	2.41573	0.36	3.04696	0.602564	0.334909	1	0
Alg12	LEC	0.855838	0.101903	0.126582	0.02	0.0860831	0.0384615	-0.556273	0	1
Rab2b	LEC	0.855851	0.268183	0.451185	0.06	0.150875	0.0897436	-1.58037	0	1
Metap1d	LEC	0.85607	0.217319	0.203857	0.06	0.225948	0.128205	0.148432	1	0
Ntn4	LEC	0.856082	0.382847	0.214821	0.06	0.490556	0.128205	1.19128	1	0
Bend4	LEC	0.856127	0.112221	0.0497512	0.02	0.152266	0.0641026	1.61379	1	0
9430015G10Rik	LEC	0.856142	0.157774	0.372439	0.02	0.0201676	0.0128205	-4.2069	0	1
H2-M3	LEC	0.856166	0.229652	0.170306	0.04	0.267695	0.115385	0.652464	1	0
Cyp4b1	LEC	0.85619	3.50483	3.03969	0.3	3.80301	0.410256	0.323218	1	0
Cnot6l	LEC	0.856202	1.39651	1.4074	0.2	1.38953	0.333333	-0.0184343	0	1
Foxk2	LEC	0.856212	0.241646	0.337032	0.06	0.180502	0.102564	-0.900872	0	1
Dhrs4	LEC	0.856218	0.240705	0.378232	0.04	0.152546	0.0641026	-1.31002	0	1
Lsm10	LEC	0.856248	0.0933107	0.0606061	0.02	0.114275	0.0641026	0.914978	1	0
Dennd1b	LEC	0.856578	0.811081	0.970549	0.1	0.708858	0.179487	-0.453303	0	1
G6pc3	LEC	0.85665	0.346039	0.346638	0.06	0.345656	0.179487	-0.00409442	0	1
Cdkal1	LEC	0.856671	0.237815	0.410147	0.06	0.127345	0.0641026	-1.6874	0	1
Atg7	LEC	0.856908	0.217797	0.300907	0.06	0.164521	0.0641026	-0.87105	0	1
Tug1	LEC	0.856937	1.43248	1.46463	0.24	1.41188	0.423077	-0.0529226	0	1
Kansl3	LEC	0.857105	0.484926	0.438066	0.1	0.514964	0.205128	0.233323	1	0
1700037H04Rik	LEC	0.857138	0.139095	0.116982	0.04	0.15327	0.0512821	0.389796	1	0
Meis3	LEC	0.857176	0.180324	0.416667	0.02	0.0288231	0.0128205	-3.8536	0	1
Bace1	LEC	0.857338	0.615493	0.676686	0.16	0.576267	0.205128	-0.231751	0	1
Rrm2b	LEC	0.857373	0.811424	0.770928	0.14	0.837383	0.294872	0.119292	1	0
Pld1	LEC	0.857503	0.180249	0.186995	0.04	0.175925	0.115385	-0.0880387	0	1
Ik	LEC	0.85752	0.90952	0.69733	0.2	1.04554	0.371795	0.584333	1	0
Snhg6	LEC	0.857643	0.107172	0.0611247	0.02	0.13669	0.0769231	1.16108	1	0
Elf2	LEC	0.857645	1.41115	1.65391	0.26	1.25553	0.410256	-0.39759	0	1
Tmem140	LEC	0.857762	0.698043	0.700413	0.14	0.696524	0.294872	-0.00803319	0	1
Scyl1	LEC	0.857847	0.365511	0.37441	0.1	0.359806	0.166667	-0.0573991	0	1
Zfp738	LEC	0.857872	0.250511	0.200994	0.06	0.282252	0.102564	0.489828	1	0
Bcl9l	LEC	0.857987	0.287175	0.33576	0.08	0.256032	0.141026	-0.391106	0	1
Usp12	LEC	0.858265	0.346286	0.231053	0.06	0.420153	0.141026	0.862688	1	0
BC048403	LEC	0.858332	0.0546371	0.0516262	0.02	0.0565671	0.025641	0.131859	1	0
Kat2b	LEC	0.858521	0.605389	0.643188	0.12	0.581159	0.217949	-0.146308	0	1
Zmiz2	LEC	0.858554	0.547879	0.503015	0.1	0.576638	0.230769	0.197066	1	0
Idh3b	LEC	0.858582	0.67447	0.682069	0.16	0.669599	0.230769	-0.0266219	0	1
Edem3	LEC	0.858658	0.614418	0.597188	0.16	0.625463	0.230769	0.0667391	1	0
Dnajb2	LEC	0.858696	0.541931	0.599831	0.08	0.504816	0.205128	-0.248798	0	1
Cdk5rap2	LEC	0.858817	0.238767	0.38649	0.06	0.144073	0.0769231	-1.42363	0	1
Mllt10	LEC	0.858863	0.957946	0.901388	0.14	0.994202	0.294872	0.141391	1	0
Lamb2	LEC	0.858871	0.990601	0.588458	0.16	1.24838	0.371795	1.08505	1	0
Nufip2	LEC	0.858892	1.87559	2.06967	0.32	1.75118	0.538462	-0.241077	0	1
Ddx19a	LEC	0.858917	0.402542	0.630708	0.08	0.256282	0.166667	-1.29924	0	1
Mob1a	LEC	0.858939	2.09504	1.87194	0.38	2.23805	0.564103	0.257706	1	0
Shkbp1	LEC	0.858986	0.290791	0.320144	0.08	0.271975	0.128205	-0.235244	0	1
Zfp426	LEC	0.859082	0.123574	0.193365	0.04	0.078836	0.0512821	-1.2944	0	1
Mllt3	LEC	0.859099	0.147831	0.060698	0.02	0.203686	0.0641026	1.74662	1	0
2900076A07Rik	LEC	0.859156	0.224438	0.300874	0.06	0.175441	0.0384615	-0.778177	0	1
Ap3b1	LEC	0.859283	0.427485	0.304262	0.1	0.506475	0.192308	0.735177	1	0
Bcl2	LEC	0.859406	0.171924	0.0677736	0.02	0.238686	0.115385	1.81632	1	0
Tomm7	LEC	0.859513	1.6555	1.54238	0.26	1.72802	0.448718	0.163957	1	0
Apeh	LEC	0.85954	0.166077	0.304089	0.04	0.0776088	0.0384615	-1.9702	0	1
1110004F10Rik	LEC	0.859548	0.890772	0.688429	0.14	1.02048	0.320513	0.567869	1	0
Map4k1	LEC	0.859599	0.171686	0.0765404	0.02	0.232677	0.0128205	1.60404	1	0
Bvht	LEC	0.859772	0.326137	0.274441	0.06	0.359276	0.153846	0.388598	1	0
U2surp	LEC	0.859918	1.579	1.54766	0.24	1.59909	0.423077	0.0471698	1	0
Vbp1	LEC	0.859919	0.529296	0.660851	0.1	0.444966	0.205128	-0.570629	0	1
Naa20	LEC	0.859945	0.466819	0.309863	0.08	0.567431	0.192308	0.872816	1	0
Nit2	LEC	0.859999	0.0945104	0.0840801	0.04	0.101196	0.0512821	0.267322	1	0
Klc1	LEC	0.860015	1.45493	1.36522	0.26	1.51244	0.423077	0.14774	1	0
Bbx	LEC	0.860158	1.31119	1.64778	0.22	1.09543	0.320513	-0.589022	0	1
Tcta	LEC	0.860163	0.196642	0.142437	0.04	0.23139	0.128205	0.7	1	0
Slc22a17	LEC	0.860358	0.146001	0.126582	0.02	0.15845	0.0769231	0.323948	1	0
Sco1	LEC	0.860385	0.162777	0.208333	0.02	0.133574	0.0641026	-0.641253	0	1
Isyna1	LEC	0.860417	0.12344	0.0540541	0.02	0.167918	0.0897436	1.63528	1	0
Fam114a2	LEC	0.860423	0.642537	0.592934	0.1	0.674335	0.282051	0.185594	1	0
Crebrf	LEC	0.86047	1.49999	1.32458	0.24	1.61243	0.448718	0.283701	1	0
Fam78b	LEC	0.860658	0.0119357	0	0	0.0195868	0.025641	#NUM!	1	0
Eya2	LEC	0.860658	0.0167073	0	0	0.0274171	0.025641	#NUM!	1	0
Echdc2	LEC	0.860658	0.0119357	0	0	0.0195868	0.025641	#NUM!	1	0
Sfxn5	LEC	0.860658	0.0119357	0	0	0.0195868	0.025641	#NUM!	1	0
Pdzrn3	LEC	0.860658	0.0119357	0	0	0.0195868	0.025641	#NUM!	1	0
Ntf3	LEC	0.860658	0.0214789	0	0	0.0352474	0.025641	#NUM!	1	0
Dact3	LEC	0.860658	0.0167073	0	0	0.0274171	0.025641	#NUM!	1	0
Sult5a1	LEC	0.860658	0.0214789	0	0	0.0352474	0.025641	#NUM!	1	0
Bmpr1a	LEC	0.860658	0.0167073	0	0	0.0274171	0.025641	#NUM!	1	0
Scara3	LEC	0.860658	0.0214789	0	0	0.0352474	0.025641	#NUM!	1	0
Adamts15	LEC	0.860658	0.0190999	0	0	0.0313434	0.025641	#NUM!	1	0
Atp1b2	LEC	0.860658	0.0167073	0	0	0.0274171	0.025641	#NUM!	1	0
Slc1a3	LEC	0.860658	0.0190999	0	0	0.0313434	0.025641	#NUM!	1	0
Tspyl1	LEC	0.860675	0.452861	0.435574	0.12	0.463942	0.217949	0.0910273	1	0
Cpsf3	LEC	0.860821	0.244142	0.0954536	0.04	0.339456	0.166667	1.83035	1	0
Twistnb	LEC	0.860849	0.504141	0.383969	0.1	0.581174	0.192308	0.597982	1	0
Fam198b	LEC	0.860932	0.608751	0.530622	0.1	0.658834	0.179487	0.312231	1	0
Msh6	LEC	0.86094	0.118968	0.126582	0.02	0.114087	0.0512821	-0.149939	0	1
Mlst8	LEC	0.860977	0.0934298	0.0677736	0.02	0.109876	0.0384615	0.69708	1	0
Rnf14	LEC	0.861037	0.323855	0.194574	0.06	0.406727	0.102564	1.06374	1	0
Ppp2r3d	LEC	0.861106	0.408	0.581803	0.08	0.296588	0.141026	-0.972069	0	1
Sertad1	LEC	0.861112	0.184324	0.181203	0.06	0.186325	0.0512821	0.0402068	1	0
Mrpl43	LEC	0.861217	0.354863	0.271689	0.08	0.40818	0.192308	0.587247	1	0
Rexo1	LEC	0.861222	0.405167	0.345081	0.12	0.443684	0.153846	0.362596	1	0
Otulin	LEC	0.861257	0.246441	0.164199	0.04	0.29916	0.141026	0.865474	1	0
Cklf	LEC	0.861443	0.135712	0.0527287	0.02	0.188906	0.0897436	1.84101	1	0
Zmiz1	LEC	0.86154	2.62649	2.19306	0.34	2.90433	0.641026	0.405258	1	0
Wdr6	LEC	0.861559	0.210662	0.0385208	0.02	0.321009	0.128205	3.0589	1	0
Pcnt	LEC	0.861602	0.537031	0.509218	0.1	0.554859	0.166667	0.123839	1	0
Zfp407	LEC	0.861603	0.532041	0.578054	0.06	0.502546	0.128205	-0.201948	0	1
Mrpl52	LEC	0.861622	1.29397	1.24058	0.2	1.3282	0.474359	0.0984539	1	0
Saysd1	LEC	0.861727	0.211145	0.198906	0.04	0.21899	0.115385	0.138781	1	0
Akap17b	LEC	0.861777	0.0570923	0.0631313	0.02	0.0532211	0.025641	-0.246357	0	1
Card6	LEC	0.861927	0.435362	0.543557	0.1	0.366007	0.115385	-0.570561	0	1
Tyk2	LEC	0.862293	0.148731	0.0631313	0.02	0.203603	0.115385	1.68933	1	0
Cln5	LEC	0.862391	0.312384	0.240915	0.06	0.358197	0.141026	0.57223	1	0
Mrps26	LEC	0.862403	0.261857	0.334205	0.04	0.21548	0.115385	-0.633179	0	1
Usp14	LEC	0.862417	0.765513	0.546281	0.14	0.906047	0.24359	0.729943	1	0
Cnot8	LEC	0.862445	0.281734	0.268089	0.06	0.290481	0.141026	0.115736	1	0
Ccdc141	LEC	0.862468	1.35063	1.55854	0.18	1.21735	0.269231	-0.356453	0	1
Mrps12	LEC	0.862471	0.141086	0.157047	0.04	0.130854	0.0897436	-0.26324	0	1
Ncln	LEC	0.862519	0.445532	0.673147	0.06	0.299624	0.153846	-1.16777	0	1
Anapc7	LEC	0.862531	0.26972	0.316025	0.04	0.240037	0.0641026	-0.396784	0	1
Cfap36	LEC	0.862582	0.280421	0.180489	0.06	0.344479	0.179487	0.932509	1	0
Naa30	LEC	0.862608	0.161716	0.0677736	0.02	0.221935	0.115385	1.71134	1	0
Rabgap1	LEC	0.862643	0.695856	0.657669	0.14	0.720334	0.269231	0.131304	1	0
Ltb	LEC	0.862706	0.409896	0.386712	0.06	0.424757	0.115385	0.13538	1	0
Ptges2	LEC	0.863041	0.113271	0.0832639	0.02	0.132506	0.0641026	0.670291	1	0
Fam58b	LEC	0.863158	0.114337	0.123376	0.04	0.108542	0.0641026	-0.184803	0	1
Prmt6	LEC	0.863198	0.1515	0.106709	0.04	0.180212	0.0769231	0.756004	1	0
Dcaf11	LEC	0.863221	0.684394	0.708601	0.14	0.668876	0.25641	-0.083235	0	1
Rrp36	LEC	0.863238	0.0986754	0.107296	0.02	0.0931494	0.0512821	-0.20398	0	1
Trappc3	LEC	0.863378	0.528837	0.594234	0.12	0.486916	0.205128	-0.28736	0	1
Luzp1	LEC	0.863511	0.890714	0.92132	0.14	0.871095	0.307692	-0.0808727	0	1
Cd24a	LEC	0.863612	0.678426	0.693856	0.1	0.668534	0.153846	-0.0536351	0	1
Pes1	LEC	0.863673	0.514924	0.679892	0.1	0.409175	0.166667	-0.732587	0	1
Rest	LEC	0.863675	0.559497	0.519061	0.1	0.585418	0.205128	0.173563	1	0
Antxr2	LEC	0.863817	0.769863	0.816407	0.14	0.740026	0.24359	-0.141712	0	1
Cyp27a1	LEC	0.863886	0.145924	0.229201	0.04	0.0925418	0.0512821	-1.30844	0	1
Lrfn3	LEC	0.863935	0.156778	0.183448	0.04	0.139681	0.025641	-0.393237	0	1
Gm26722	LEC	0.864212	0.0977095	0.0890472	0.02	0.103262	0.0512821	0.213672	1	0
Rce1	LEC	0.864228	0.461464	0.73571	0.1	0.285665	0.115385	-1.36481	0	1
Bod1	LEC	0.864495	0.361121	0.364271	0.1	0.359102	0.153846	-0.0206199	0	1
Brd9	LEC	0.864521	0.876579	1.02202	0.16	0.78335	0.282051	-0.383689	0	1
Gps2	LEC	0.864525	0.322235	0.343383	0.06	0.308678	0.128205	-0.153717	0	1
Itgav	LEC	0.864551	1.30223	1.05656	0.2	1.45972	0.448718	0.46631	1	0
Comp	LEC	0.864672	2.26071	2.69398	0.32	1.98298	0.371795	-0.442073	0	1
Lman1	LEC	0.864757	1.52369	1.49161	0.22	1.54425	0.448718	0.0500374	1	0
Dicer1	LEC	0.86477	1.23488	1.63852	0.24	0.976132	0.307692	-0.747242	0	1
Stx1a	LEC	0.864801	0.0774355	0.064082	0.02	0.0859954	0.0384615	0.42434	1	0
Rpap3	LEC	0.864805	0.444196	0.397696	0.12	0.474004	0.153846	0.253232	1	0
Fam216a	LEC	0.864826	0.164328	0.292368	0.04	0.0822513	0.0512821	-1.82968	0	1
Cbwd1	LEC	0.864954	0.0722498	0.126582	0.02	0.0374212	0.0128205	-1.75815	0	1
Mtx1	LEC	0.865055	0.283994	0.171482	0.06	0.356117	0.141026	1.0543	1	0
Tspan13	LEC	0.865098	1.47995	1.31244	0.26	1.58732	0.410256	0.274342	1	0
Pepd	LEC	0.865132	0.318115	0.1451	0.06	0.429022	0.128205	1.56401	1	0
Nlrc3	LEC	0.865225	0.19468	0.298954	0.02	0.127838	0.0512821	-1.22561	0	1
Gopc	LEC	0.86524	0.684965	0.60341	0.12	0.737244	0.294872	0.289004	1	0
Dhx8	LEC	0.865263	0.182672	0.141773	0.04	0.20889	0.115385	0.559156	1	0
Chmp6	LEC	0.865315	0.164301	0.191822	0.04	0.14666	0.0897436	-0.387286	0	1
Adam12	LEC	0.865354	0.199325	0.339255	0.04	0.109625	0.0512821	-1.62979	0	1
Prune1	LEC	0.865361	0.184122	0.212993	0.02	0.165616	0.0897436	-0.362962	0	1
Ncapg2	LEC	0.865383	0.480474	0.797483	0.1	0.277263	0.0512821	-1.5242	0	1
Wdr61	LEC	0.865733	0.415978	0.169322	0.06	0.57409	0.153846	1.76151	1	0
Pabpc1	LEC	0.86576	2.98384	2.93676	0.44	3.01401	0.641026	0.0374597	1	0
Tub	LEC	0.865989	0.158428	0.258085	0.04	0.0945453	0.0512821	-1.44877	0	1
AC164424.1	LEC	0.865994	0.0645964	0.0625391	0.02	0.0659152	0.0128205	0.0758538	1	0
Madd	LEC	0.865995	0.58155	0.302418	0.08	0.760481	0.0769231	1.33037	1	0
Puf60	LEC	0.866058	0.655862	0.727636	0.16	0.609853	0.25641	-0.254754	0	1
Sbf2	LEC	0.866103	1.43208	1.63631	0.26	1.30116	0.384615	-0.330649	0	1
Dpy19l1	LEC	0.866176	1.43083	0.928987	0.18	1.75252	0.384615	0.9157	1	0
Bicd1	LEC	0.866239	0.558834	0.72919	0.12	0.449631	0.128205	-0.697552	0	1
Pgap3	LEC	0.866303	0.0998185	0.126582	0.02	0.0826622	0.025641	-0.614775	0	1
Cbl	LEC	0.866313	1.44779	1.82133	0.26	1.20834	0.358974	-0.59197	0	1
Agmo	LEC	0.866323	0.281701	0.432883	0.06	0.184789	0.0641026	-1.2281	0	1
Ubap2l	LEC	0.866327	1.65211	1.6882	0.26	1.62897	0.512821	-0.051523	0	1
Col16a1	LEC	0.86635	0.227012	0.245868	0.04	0.214925	0.0769231	-0.19405	0	1
Ints4	LEC	0.866364	0.113317	0.0631313	0.02	0.145488	0.0897436	1.20447	1	0
Chmp4b	LEC	0.866402	0.686871	0.716501	0.14	0.667877	0.25641	-0.101388	0	1
Fzd6	LEC	0.866609	1.40873	1.48678	0.2	1.35869	0.358974	-0.129982	0	1
2900026A02Rik	LEC	0.866618	3.51484	3.3761	0.46	3.60377	0.602564	0.0941517	1	0
Lysmd1	LEC	0.866774	0.0699683	0.0611247	0.02	0.0756372	0.0128205	0.307341	1	0
Pde2a	LEC	0.866774	0.129421	0.2886	0.02	0.0273826	0.0128205	-3.39774	0	1
Plxnb2	LEC	0.866963	0.207356	0.167419	0.06	0.232957	0.102564	0.476598	1	0
Phf14	LEC	0.867024	1.2243	1.44284	0.22	1.08422	0.307692	-0.412252	0	1
Fam114a1	LEC	0.867036	0.278946	0.347892	0.06	0.234749	0.128205	-0.567518	0	1
Eif2d	LEC	0.867064	0.0967356	0.0923711	0.04	0.0995333	0.0641026	0.107738	1	0
Ddr1	LEC	0.867085	0.10697	0.0343289	0.02	0.153535	0.0641026	2.16107	1	0
Flrt2	LEC	0.867106	1.70705	1.75533	0.26	1.6761	0.358974	-0.0666299	0	1
Arih1	LEC	0.867171	1.40782	1.6352	0.28	1.26206	0.423077	-0.373686	0	1
Map7d1	LEC	0.867212	1.16916	0.846888	0.2	1.37575	0.346154	0.699977	1	0
Dgat1	LEC	0.867236	0.128987	0.0343289	0.02	0.189665	0.0769231	2.46596	1	0
H2-Eb1	LEC	0.867294	0.668925	0.805445	0.14	0.581412	0.166667	-0.470225	0	1
Ube2g1	LEC	0.867333	0.569793	0.428427	0.1	0.660412	0.282051	0.624318	1	0
Fam160b2	LEC	0.867447	0.3128	0.400689	0.04	0.25646	0.0769231	-0.643751	0	1
Chic2	LEC	0.867513	0.562456	0.591504	0.12	0.543836	0.192308	-0.121218	0	1
Pa2g4	LEC	0.86753	0.64269	0.527603	0.16	0.716463	0.269231	0.441439	1	0
Fscn1	LEC	0.867602	1.06908	1	0.16	1.11335	0.320513	0.154908	1	0
Zfp101	LEC	0.867744	0.357998	0.125207	0.04	0.507224	0.0897436	2.01831	1	0
Sema3a	LEC	0.867795	3.01049	1.94466	0.32	3.69372	0.564103	0.92556	1	0
Esam	LEC	0.867938	0.50693	0.638144	0.12	0.422819	0.166667	-0.59384	0	1
Ccdc93	LEC	0.86796	0.122095	0.141625	0.04	0.109575	0.0769231	-0.370156	0	1
Tmed10	LEC	0.867996	2.64038	2.38127	0.36	2.80649	0.641026	0.237036	1	0
Naa38	LEC	0.868079	0.69155	0.845282	0.16	0.593004	0.320513	-0.511391	0	1
Smim19	LEC	0.868192	0.318507	0.488268	0.08	0.209686	0.0897436	-1.21944	0	1
Ncapd3	LEC	0.868259	0.203529	0.262577	0.06	0.165678	0.0769231	-0.664363	0	1
Exoc7	LEC	0.868707	0.187738	0.0538503	0.02	0.273563	0.141026	2.34485	1	0
Phf11d	LEC	0.868748	0.498834	0.639791	0.08	0.408477	0.166667	-0.647344	0	1
Cers4	LEC	0.869128	1.80945	2.3015	0.32	1.49403	0.423077	-0.623368	0	1
Sra1	LEC	0.869223	0.365719	0.430897	0.08	0.323938	0.115385	-0.411627	0	1
Yif1b	LEC	0.869238	0.701441	0.703912	0.14	0.699856	0.307692	-0.00833586	0	1
Kbtbd8	LEC	0.869324	0.0571281	0.0631313	0.02	0.0532798	0.025641	-0.244767	0	1
Pou2af1	LEC	0.869378	0.0667703	0.0527287	0.02	0.0757714	0.0128205	0.523064	1	0
Snap47	LEC	0.869399	0.563337	0.928487	0.14	0.329267	0.153846	-1.49562	0	1
Styx	LEC	0.869439	0.434559	0.392019	0.06	0.461829	0.102564	0.236434	1	0
Tmem222	LEC	0.869467	0.324269	0.321004	0.08	0.326362	0.166667	0.0238845	1	0
Dohh	LEC	0.869645	0.275476	0.266736	0.04	0.281079	0.166667	0.0755584	1	0
Ssrp1	LEC	0.869657	0.948948	1.00181	0.14	0.915063	0.24359	-0.130662	0	1
Virma	LEC	0.86979	0.979695	1.13356	0.14	0.881064	0.205128	-0.363542	0	1
Tssc4	LEC	0.86996	0.232767	0.201874	0.04	0.25257	0.128205	0.32323	1	0
Grk5	LEC	0.869993	0.518337	0.481833	0.1	0.541737	0.230769	0.16906	1	0
Scn2a	LEC	0.870059	0.163114	0.221031	0.04	0.125987	0.0384615	-0.810972	0	1
Uqcr11	LEC	0.870107	1.90983	2.01549	0.34	1.8421	0.538462	-0.129786	0	1
Nbas	LEC	0.870326	0.253911	0.248355	0.06	0.257473	0.102564	0.0520179	1	0
Clstn1	LEC	0.870522	2.68418	2.53918	0.32	2.77713	0.512821	0.129233	1	0
Thoc2	LEC	0.870534	2.53627	2.51781	0.36	2.5481	0.589744	0.0172506	1	0
Rufy3	LEC	0.870623	0.709145	0.585905	0.14	0.788144	0.24359	0.427793	1	0
Zfp874a	LEC	0.870817	0.140768	0.0611247	0.02	0.191822	0.0769231	1.64994	1	0
Wdr91	LEC	0.870835	0.134172	0.212993	0.02	0.0836468	0.025641	-1.34842	0	1
Prelid3b	LEC	0.870967	0.139364	0.122712	0.04	0.150038	0.102564	0.290056	1	0
Acsl4	LEC	0.871049	0.319758	0.417942	0.08	0.256819	0.153846	-0.70255	0	1
Hspg2	LEC	0.87118	1.45395	1.12779	0.22	1.66303	0.448718	0.560313	1	0
Sptlc1	LEC	0.871186	0.376168	0.405524	0.06	0.35735	0.153846	-0.182449	0	1
Sf3b6	LEC	0.871307	0.699987	0.606443	0.12	0.759951	0.307692	0.325536	1	0
Prrc2b	LEC	0.87137	1.99622	1.9559	0.3	2.02208	0.564103	0.0480054	1	0
Dusp11	LEC	0.871463	1.16394	1.17614	0.18	1.15611	0.423077	-0.0247725	0	1
Aamdc	LEC	0.871491	0.131731	0.198537	0.04	0.0889065	0.0512821	-1.15905	0	1
Necap2	LEC	0.871523	0.392619	0.187416	0.06	0.524159	0.217949	1.48376	1	0
Kat8	LEC	0.871574	0.2968	0.382545	0.08	0.241835	0.0897436	-0.661606	0	1
Paf1	LEC	0.871579	0.200844	0.157144	0.06	0.228857	0.141026	0.542361	1	0
Znrf2	LEC	0.871599	0.78172	1.10603	0.1	0.573828	0.205128	-0.946701	0	1
Snrk	LEC	0.871653	2.82416	2.2695	0.32	3.17971	0.589744	0.486521	1	0
Rcn1	LEC	0.871707	0.18708	0.198906	0.04	0.179499	0.0897436	-0.14811	0	1
Hsp90ab1	LEC	0.871735	12.9148	11.2182	0.76	14.0024	0.884615	0.31983	1	0
Ppp1r16b	LEC	0.871861	0.468561	0.327304	0.08	0.55911	0.179487	0.7725	1	0
Dedd	LEC	0.871864	0.0881217	0.0516262	0.02	0.111516	0.0641026	1.11108	1	0
Metap1	LEC	0.871866	0.447703	0.736421	0.08	0.262627	0.115385	-1.48751	0	1
Mrc1	LEC	0.871872	2.32395	2.25369	0.3	2.36899	0.384615	0.0719825	1	0
Gm17018	LEC	0.871899	0.12894	0.0832639	0.02	0.158219	0.102564	0.92616	1	0
Dpagt1	LEC	0.871987	0.384009	0.197538	0.08	0.503542	0.179487	1.34998	1	0
Rfx7	LEC	0.871994	0.650429	0.677998	0.12	0.632757	0.192308	-0.0996294	0	1
Hcfc1	LEC	0.872169	0.483012	0.386405	0.1	0.54494	0.205128	0.495984	1	0
Hmg20b	LEC	0.872194	1.26496	0.720441	0.18	1.61402	0.397436	1.1637	1	0
Slc25a11	LEC	0.872266	0.422854	0.357194	0.08	0.464944	0.192308	0.380351	1	0
Zfp512	LEC	0.872352	0.559936	0.500068	0.08	0.598313	0.153846	0.258775	1	0
Kazn	LEC	0.872451	0.0578154	0.0596837	0.02	0.0566178	0.0512821	-0.07608	0	1
Deptor	LEC	0.872593	0.134674	0.106294	0.04	0.152866	0.0512821	0.524203	1	0
Atp6v0d1	LEC	0.87264	0.679246	0.646661	0.1	0.700134	0.24359	0.114622	1	0
Inpp5a	LEC	0.872719	0.368511	0.634587	0.08	0.197949	0.0897436	-1.68069	0	1
Sf3b1	LEC	0.872949	3.02779	3.10857	0.42	2.97601	0.705128	-0.0628719	0	1
H2-T23	LEC	0.873014	2.10108	1.77517	0.32	2.31	0.564103	0.379937	1	0
Exoc6b	LEC	0.873031	0.865695	0.918654	0.2	0.831747	0.371795	-0.143376	0	1
Pgghg	LEC	0.873048	0.064013	0.0596837	0.02	0.0667881	0.0512821	0.162256	1	0
Ankrd17	LEC	0.873068	1.99242	2.35297	0.34	1.76129	0.551282	-0.417851	0	1
Dcp1a	LEC	0.873125	0.140542	0.0890472	0.02	0.173551	0.102564	0.962715	1	0
Rab31	LEC	0.873171	0.266189	0.272818	0.06	0.26194	0.0897436	-0.0587004	0	1
Vta1	LEC	0.873183	0.290361	0.200469	0.08	0.347984	0.179487	0.795637	1	0
Sssca1	LEC	0.873212	0.0688822	0.118203	0.02	0.0372661	0.025641	-1.66533	0	1
Btbd2	LEC	0.873297	0.203456	0.209895	0.04	0.199328	0.0641026	-0.0745261	0	1
Postn	LEC	0.873347	1.25966	0.949072	0.16	1.45875	0.217949	0.620145	1	0
St7	LEC	0.873349	0.0127381	0	0	0.0209036	0.025641	#NUM!	1	0
Wdr24	LEC	0.873386	0.150255	0.154883	0.04	0.147288	0.0641026	-0.0725477	0	1
Coq5	LEC	0.873441	0.2315	0.316919	0.08	0.176744	0.0769231	-0.84245	0	1
D1Ertd622e	LEC	0.873465	0.100831	0.0497512	0.02	0.133574	0.0384615	1.42483	1	0
Med21	LEC	0.873805	0.51956	0.323136	0.08	0.645474	0.24359	0.998218	1	0
Trim59	LEC	0.873816	0.0625384	0.0832639	0.02	0.0492528	0.0128205	-0.757485	0	1
Dnaja4	LEC	0.87386	0.0926131	0.0380518	0.02	0.127588	0.025641	1.74546	1	0
Utp15	LEC	0.873865	0.133661	0.192883	0.04	0.0956988	0.0512821	-1.01115	0	1
E330009J07Rik	LEC	0.874001	0.0172797	0	0	0.0283564	0.0384615	#NUM!	1	0
Zc3h7b	LEC	0.874034	0.651985	0.346887	0.1	0.847561	0.269231	1.28885	1	0
Pip4k2c	LEC	0.874039	0.343741	0.589769	0.08	0.186031	0.0641026	-1.66461	0	1
Armcx5	LEC	0.874071	0.112328	0.0343289	0.02	0.162328	0.0641026	2.24142	1	0
Rel	LEC	0.874117	0.259992	0.20167	0.04	0.297378	0.0769231	0.560303	1	0
Tmem71	LEC	0.874198	0.373191	0.379373	0.06	0.369229	0.102564	-0.0391019	0	1
Polr2a	LEC	0.874227	0.550682	0.312799	0.1	0.703171	0.25641	1.16864	1	0
Thap7	LEC	0.8743	0.196009	0.143101	0.04	0.229925	0.0769231	0.684127	1	0
Dst	LEC	0.874307	6.66542	7.60834	0.66	6.06098	0.782051	-0.328032	0	1
Ifih1	LEC	0.874558	0.390856	0.411443	0.08	0.37766	0.166667	-0.123608	0	1
Cpne3	LEC	0.874615	1.61624	1.41662	0.28	1.7442	0.512821	0.300113	1	0
Coro7	LEC	0.874634	0.135872	0.0677736	0.02	0.179524	0.102564	1.40538	1	0
Ncoa3	LEC	0.874668	0.871793	1.06858	0.14	0.74565	0.294872	-0.519118	0	1
Bnip1	LEC	0.874692	0.214145	0.365033	0.04	0.117422	0.0641026	-1.63632	0	1
Naaa	LEC	0.874696	0.994222	1.25974	0.12	0.824017	0.24359	-0.612384	0	1
Bcr	LEC	0.874748	2.88383	3.22631	0.38	2.66429	0.564103	-0.276135	0	1
Cdca8	LEC	0.874863	0.0712604	0.124456	0.02	0.0371609	0.0128205	-1.74377	0	1
C1ra	LEC	0.874916	0.214657	0.101652	0.04	0.287095	0.115385	1.49789	1	0
Bmp2k	LEC	0.874982	2.21508	2.07238	0.36	2.30656	0.551282	0.154451	1	0
Api5	LEC	0.875039	0.646972	0.786942	0.14	0.557248	0.217949	-0.497938	0	1
Nid1	LEC	0.875101	2.7281	2.70706	0.36	2.74159	0.641026	0.0182895	1	0
Mettl14	LEC	0.875113	0.133009	0.0385208	0.02	0.193578	0.102564	2.32921	1	0
Hoxa3	LEC	0.875128	0.136613	0.0890472	0.02	0.167104	0.0769231	0.908105	1	0
Tspan11	LEC	0.875163	0.1986	0.228802	0.04	0.17924	0.0769231	-0.352211	0	1
Got2	LEC	0.875308	0.620574	0.452742	0.14	0.728159	0.25641	0.685565	1	0
Lama4	LEC	0.875311	8.12657	8.66691	0.66	7.78019	0.730769	-0.155712	0	1
Mad1l1	LEC	0.875387	0.108923	0.191755	0.02	0.0558263	0.0128205	-1.78024	0	1
Eml4	LEC	0.875433	1.36108	1.31019	0.22	1.39371	0.397436	0.0891602	1	0
Ing2	LEC	0.87548	0.121198	0.167994	0.04	0.0911997	0.0512821	-0.881311	0	1
Kdm2b	LEC	0.875497	0.131029	0.160385	0.02	0.11221	0.0512821	-0.515332	0	1
Gfod2	LEC	0.87565	0.168999	0.149653	0.04	0.1814	0.0769231	0.277554	1	0
Erh	LEC	0.875656	0.366782	0.584642	0.08	0.227128	0.0897436	-1.36405	0	1
Tmcc2	LEC	0.875663	0.196029	0.238873	0.06	0.168565	0.0897436	-0.502939	0	1
Schip1	LEC	0.875793	0.172583	0.226558	0.06	0.137984	0.0512821	-0.715378	0	1
Cttn	LEC	0.875849	0.411006	0.191089	0.06	0.551978	0.24359	1.53037	1	0
Mroh2a	LEC	0.875884	0.148212	0.26178	0.02	0.0754125	0.0384615	-1.79548	0	1
Usp47	LEC	0.875888	1.15319	1.47148	0.16	0.94915	0.294872	-0.632565	0	1
Phf10	LEC	0.875912	0.24979	0.227066	0.04	0.264357	0.141026	0.219376	1	0
Klhl11	LEC	0.875933	0.108732	0.0497512	0.02	0.14654	0.0512821	1.55849	1	0
Cops5	LEC	0.875938	0.498452	0.565935	0.08	0.455194	0.192308	-0.314155	0	1
Ddb1	LEC	0.875998	1.34459	0.89003	0.2	1.63598	0.512821	0.878227	1	0
Znrd1	LEC	0.876035	0.300452	0.1194	0.04	0.416511	0.24359	1.80255	1	0
Utp14a	LEC	0.876052	0.233282	0.307588	0.06	0.185651	0.128205	-0.728411	0	1
Sik2	LEC	0.876099	0.149191	0.0625391	0.02	0.204737	0.0897436	1.71094	1	0
Timm10	LEC	0.876175	0.149278	0.107296	0.02	0.17619	0.0897436	0.71553	1	0
Prmt3	LEC	0.876231	0.345744	0.691557	0.06	0.124069	0.0897436	-2.47871	0	1
Ing1	LEC	0.87645	0.791655	0.999194	0.14	0.658617	0.24359	-0.601324	0	1
Rbm10	LEC	0.876604	0.35733	0.340291	0.1	0.368252	0.0897436	0.113926	1	0
Acsl5	LEC	0.876646	0.725775	0.556985	0.14	0.833974	0.346154	0.582363	1	0
Primpol	LEC	0.87669	0.1118	0.13489	0.04	0.096999	0.0512821	-0.475744	0	1
Thoc5	LEC	0.876729	0.267634	0.240475	0.04	0.285043	0.102564	0.245294	1	0
Zbtb2	LEC	0.876795	0.254669	0.396496	0.04	0.163755	0.0769231	-1.27577	0	1
Samd8	LEC	0.876865	0.826874	0.87363	0.14	0.796902	0.25641	-0.13262	0	1
Ptch1	LEC	0.876872	1.0175	1.4657	0.2	0.730197	0.24359	-1.00524	0	1
Psmb8	LEC	0.876918	0.499077	0.391167	0.08	0.56825	0.217949	0.53874	1	0
Syde1	LEC	0.877151	0.284644	0.415183	0.04	0.200965	0.0897436	-1.0468	0	1
Carf	LEC	0.877164	0.268953	0.240834	0.04	0.286978	0.0769231	0.252903	1	0
Chmp2b	LEC	0.877169	1.07979	1.04626	0.2	1.10129	0.307692	0.0739558	1	0
Baiap2	LEC	0.877223	0.126475	0.0540541	0.02	0.172899	0.0769231	1.67746	1	0
Gpbp1l1	LEC	0.877227	0.535275	0.514141	0.1	0.548822	0.25641	0.0941738	1	0
Prcp	LEC	0.877377	1.2113	0.985475	0.16	1.35605	0.346154	0.460524	1	0
Bin3	LEC	0.877589	0.127561	0.0974602	0.04	0.146856	0.102564	0.591519	1	0
Gngt2	LEC	0.877592	1.72243	1.46183	0.28	1.88949	0.410256	0.37022	1	0
Gmppa	LEC	0.877745	0.134837	0.0923711	0.04	0.162058	0.0512821	0.810998	1	0
Cgrrf1	LEC	0.877792	0.218275	0.228612	0.06	0.211649	0.115385	-0.111226	0	1
Scfd2	LEC	0.877924	0.203674	0.208944	0.04	0.200295	0.0897436	-0.0609894	0	1
Lmcd1	LEC	0.878218	0.930551	0.930596	0.14	0.930522	0.25641	-0.000114978	0	1
Camk1	LEC	0.878391	0.236567	0.222207	0.06	0.245772	0.166667	0.14542	1	0
Edc3	LEC	0.878438	0.220276	0.167955	0.04	0.253815	0.102564	0.595705	1	0
Gon4l	LEC	0.878444	0.624882	0.6918	0.14	0.581986	0.25641	-0.249369	0	1
Dynlt1f	LEC	0.87849	0.0761815	0.118203	0.02	0.0492444	0.0384615	-1.26324	0	1
Dis3l2	LEC	0.87849	0.0688791	0.0516262	0.02	0.0799386	0.0384615	0.630789	1	0
Nr4a2	LEC	0.878512	0.253829	0.0625391	0.02	0.376451	0.0384615	2.58963	1	0
Slx1b	LEC	0.878608	0.181932	0.315016	0.06	0.0966218	0.0384615	-1.705	0	1
Zadh2	LEC	0.878656	0.37509	0.226028	0.08	0.470642	0.153846	1.05813	1	0
Snrpn	LEC	0.878657	0.138601	0.12987	0.02	0.144197	0.0897436	0.150971	1	0
Zfp91	LEC	0.878667	1.63188	1.57641	0.24	1.66744	0.423077	0.0809925	1	0
Kif5b	LEC	0.878687	4.38862	3.74852	0.46	4.79894	0.717949	0.356393	1	0
Ctsa	LEC	0.878697	0.656567	0.505703	0.12	0.753274	0.25641	0.574885	1	0
Emsy	LEC	0.878715	0.671072	0.543501	0.1	0.752848	0.230769	0.470076	1	0
Ccser2	LEC	0.878849	1.56151	1.56589	0.26	1.5587	0.397436	-0.00663932	0	1
Tbl1x	LEC	0.879	1.70863	2.06632	0.24	1.47934	0.358974	-0.482106	0	1
Gpatch8	LEC	0.879281	0.891785	0.619433	0.16	1.06637	0.410256	0.783687	1	0
Wars2	LEC	0.87931	0.0937577	0.0516262	0.02	0.120765	0.0512821	1.22603	1	0
Fkbp4	LEC	0.87982	0.35887	0.122132	0.06	0.510625	0.217949	2.06382	1	0
Homer1	LEC	0.87982	0.425738	0.367076	0.06	0.463342	0.128205	0.335997	1	0
Tsfm	LEC	0.879988	0.144509	0.064082	0.02	0.196065	0.0897436	1.61334	1	0
Dazap2	LEC	0.880186	1.88474	1.72676	0.28	1.986	0.5	0.201794	1	0
Arpc5	LEC	0.880323	1.95258	1.52444	0.28	2.22702	0.564103	0.546839	1	0
Paqr8	LEC	0.880347	0.132889	0.120555	0.02	0.140796	0.0641026	0.223921	1	0
Tead1	LEC	0.880367	1.75483	1.83272	0.3	1.7049	0.410256	-0.104295	0	1
Zfp277	LEC	0.880475	0.444799	0.265403	0.1	0.559796	0.166667	1.07671	1	0
Gimap4	LEC	0.880656	1.54518	1.49919	0.28	1.57465	0.487179	0.0708473	1	0
Rbm19	LEC	0.880787	0.0843886	0.157604	0.02	0.0374554	0.025641	-2.07306	0	1
Cops6	LEC	0.880848	0.496261	0.429053	0.08	0.539343	0.24359	0.330045	1	0
Cdpf1	LEC	0.880919	0.0584764	0.060698	0.02	0.0570523	0.0512821	-0.0893656	0	1
Arhgap21	LEC	0.881168	0.626497	0.478392	0.12	0.721436	0.230769	0.59268	1	0
Arhgef15	LEC	0.881191	0.90911	0.789915	0.16	0.985518	0.294872	0.319184	1	0
Zfp169	LEC	0.88122	0.138938	0.297619	0.02	0.0372193	0.025641	-2.99934	0	1
Fnip1	LEC	0.881335	0.570303	0.516892	0.08	0.60454	0.205128	0.225974	1	0
Mob1b	LEC	0.881478	0.715511	0.790338	0.16	0.667545	0.230769	-0.243605	0	1
Tmem63a	LEC	0.881521	0.461821	0.25168	0.08	0.596527	0.166667	1.245	1	0
Trim41	LEC	0.881526	0.419348	0.634424	0.08	0.281478	0.141026	-1.17243	0	1
Ppp1r15b	LEC	0.881608	0.772547	0.824339	0.12	0.739346	0.282051	-0.156987	0	1
Rab11fip3	LEC	0.881648	0.48313	0.813527	0.08	0.271336	0.153846	-1.58411	0	1
1600002K03Rik	LEC	0.881707	0.118824	0.108108	0.02	0.125693	0.0384615	0.217435	1	0
Sema4c	LEC	0.881788	0.390748	0.310327	0.06	0.4423	0.179487	0.511236	1	0
Ehd2	LEC	0.881983	3.78831	3.27851	0.48	4.11511	0.692308	0.32789	1	0
Kirrel	LEC	0.882038	0.0998972	0.0538503	0.02	0.129414	0.0641026	1.26497	1	0
Chic1	LEC	0.882071	0.352564	0.224364	0.08	0.434743	0.153846	0.954323	1	0
Kmt2b	LEC	0.882073	0.204291	0.11229	0.04	0.263267	0.0897436	1.22929	1	0
Ar	LEC	0.882133	0.809488	0.542284	0.1	0.980772	0.25641	0.854871	1	0
Cox20	LEC	0.882448	0.415439	0.254409	0.06	0.518663	0.192308	1.02765	1	0
Mapk6	LEC	0.882553	0.320273	0.237517	0.06	0.373322	0.166667	0.652388	1	0
Kdm5b	LEC	0.882693	0.345542	0.136932	0.06	0.479267	0.205128	1.80737	1	0
Cdipt	LEC	0.882737	0.46404	0.336493	0.08	0.5458	0.25641	0.697795	1	0
Efr3a	LEC	0.882919	1.41107	0.98766	0.18	1.68248	0.384615	0.768505	1	0
Drg2	LEC	0.883085	0.227287	0.415221	0.06	0.106817	0.0641026	-1.95874	0	1
Hnrnpm	LEC	0.883159	1.51283	1.32385	0.24	1.63397	0.423077	0.303644	1	0
Dynll2	LEC	0.88316	1.16532	1.30167	0.24	1.07792	0.333333	-0.272122	0	1
Cyb5r1	LEC	0.883165	0.129679	0.118203	0.02	0.137036	0.0769231	0.213282	1	0
Sdf2l1	LEC	0.883209	0.159904	0.060698	0.02	0.223497	0.0897436	1.88053	1	0
Nifk	LEC	0.883216	0.102333	0.0631313	0.02	0.127462	0.0769231	1.01363	1	0
Tshz2	LEC	0.883321	5.49592	5.87626	0.62	5.25212	0.75641	-0.161999	0	1
Sharpin	LEC	0.883375	0.272167	0.221083	0.04	0.304914	0.102564	0.463813	1	0
Obscn	LEC	0.883389	0.0675456	0.0497512	0.02	0.0789522	0.025641	0.666246	1	0
Fer	LEC	0.88349	0.3388	0.363588	0.08	0.32291	0.166667	-0.171171	0	1
Agtrap	LEC	0.883583	1.02412	1.20006	0.2	0.911332	0.269231	-0.397064	0	1
Icam1	LEC	0.883594	0.935785	0.754051	0.16	1.05228	0.294872	0.480787	1	0
Wtap	LEC	0.883606	0.642915	0.60956	0.14	0.664297	0.25641	0.124062	1	0
Nagpa	LEC	0.883691	0.24309	0.302532	0.04	0.204987	0.115385	-0.561558	0	1
Cmc2	LEC	0.883721	0.135883	0.0497512	0.02	0.191096	0.141026	1.94149	1	0
Mafb	LEC	0.883759	0.708253	0.657051	0.12	0.741074	0.166667	0.173613	1	0
Map3k7	LEC	0.883773	0.729377	0.983425	0.12	0.566526	0.153846	-0.795672	0	1
Ncbp3	LEC	0.883813	0.356887	0.424395	0.1	0.313613	0.102564	-0.436419	0	1
Irak4	LEC	0.883818	0.214272	0.152712	0.06	0.253733	0.128205	0.732499	1	0
Tmem167b	LEC	0.883823	0.462672	0.415243	0.08	0.493075	0.217949	0.247851	1	0
Ttc39b	LEC	0.883858	0.260803	0.112883	0.04	0.355623	0.0897436	1.65553	1	0
Dusp2	LEC	0.88392	0.368047	0.404634	0.06	0.344594	0.179487	-0.231718	0	1
Aqr	LEC	0.883976	0.481963	0.412562	0.1	0.526451	0.192308	0.351685	1	0
Ppp1r37	LEC	0.884061	0.5314	0.426388	0.12	0.598715	0.179487	0.489701	1	0
Clptm1	LEC	0.884233	0.664778	0.752788	0.14	0.608362	0.230769	-0.307313	0	1
Mrpl16	LEC	0.884313	0.14117	0.120555	0.02	0.154385	0.0897436	0.356845	1	0
As3mt	LEC	0.884387	0.108983	0.060698	0.02	0.139936	0.0897436	1.20504	1	0
Hmgxb4	LEC	0.884454	0.288576	0.313725	0.08	0.272456	0.166667	-0.203479	0	1
Rbl1	LEC	0.884473	0.056592	0.0540541	0.02	0.0582189	0.025641	0.107085	1	0
Vkorc1	LEC	0.884493	0.86602	0.89829	0.18	0.845335	0.307692	-0.0876595	0	1
Rapgef6	LEC	0.88452	0.66801	0.536573	0.14	0.752264	0.25641	0.487464	1	0
Popdc2	LEC	0.884532	0.0602446	0.0611247	0.02	0.0596804	0.0384615	-0.0344976	0	1
Pgm1	LEC	0.884758	0.492601	0.550779	0.12	0.455307	0.217949	-0.274635	0	1
Mrpl24	LEC	0.884852	1.00994	0.462535	0.12	1.36085	0.307692	1.55687	1	0
Tnrc6b	LEC	0.884859	2.75257	2.86368	0.36	2.68135	0.589744	-0.0949092	0	1
Map2k5	LEC	0.884866	0.290358	0.163934	0.02	0.371399	0.115385	1.17985	1	0
Efnb2	LEC	0.884987	2.94271	3.28432	0.4	2.72373	0.551282	-0.270012	0	1
Ift88	LEC	0.885074	0.232541	0.382218	0.04	0.136594	0.025641	-1.4845	0	1
Mettl26	LEC	0.885165	0.0803591	0.0540541	0.02	0.0972213	0.0384615	0.846869	1	0
Sil1	LEC	0.885229	0.359356	0.388757	0.08	0.34051	0.102564	-0.191174	0	1
Hnrnpc	LEC	0.885297	2.24516	2.40886	0.34	2.14022	0.628205	-0.170591	0	1
Gm26759	LEC	0.885361	0.0657882	0.0527287	0.02	0.0741597	0.0384615	0.492047	1	0
Cryab	LEC	0.885375	0.471369	0.457931	0.04	0.479984	0.0512821	0.0678557	1	0
Mrps23	LEC	0.885556	0.23196	0.27421	0.04	0.204877	0.128205	-0.420526	0	1
Igfbp6	LEC	0.885639	0.907051	0.810173	0.1	0.969152	0.179487	0.258492	1	0
Stard13	LEC	0.885669	0.537096	0.530334	0.1	0.541431	0.192308	0.0298758	1	0
Pcyt2	LEC	0.885676	0.234164	0.372439	0.02	0.145525	0.0897436	-1.35574	0	1
Golph3l	LEC	0.885749	0.231363	0.145817	0.04	0.286201	0.128205	0.972868	1	0
Alg2	LEC	0.885792	0.276562	0.577201	0.02	0.0838442	0.0512821	-2.78329	0	1
Dnajb11	LEC	0.885814	1.13491	0.992426	0.16	1.22624	0.358974	0.305211	1	0
Ndufa5	LEC	0.885938	0.872714	0.449307	0.14	1.14413	0.333333	1.34848	1	0
Tob2	LEC	0.885945	0.975293	0.922397	0.18	1.0092	0.307692	0.129752	1	0
Kctd13	LEC	0.886014	0.0955655	0.160385	0.02	0.0540146	0.025641	-1.57012	0	1
Slc24a5	LEC	0.886017	0.224205	0.265361	0.06	0.197823	0.0897436	-0.423746	0	1
Pigo	LEC	0.886098	0.115283	0.0954536	0.04	0.127994	0.0384615	0.423205	1	0
Nppc	LEC	0.886129	0.115744	0.0380518	0.02	0.165546	0.0641026	2.1212	1	0
Pdcd6	LEC	0.88618	0.59434	0.468753	0.1	0.674845	0.282051	0.525727	1	0
Rtl8a	LEC	0.886257	0.74232	0.630149	0.12	0.814225	0.282051	0.369733	1	0
Acaca	LEC	0.886426	0.312402	0.227609	0.06	0.366756	0.115385	0.688263	1	0
Chkb	LEC	0.886442	0.07193	0.0832639	0.02	0.0646646	0.025641	-0.364715	0	1
Ero1l	LEC	0.886549	0.418366	0.313433	0.08	0.485631	0.192308	0.631706	1	0
Npas3	LEC	0.886643	0.201588	0.370495	0.04	0.0933147	0.0384615	-1.98928	0	1
Rab3d	LEC	0.886671	0.263333	0.101377	0.04	0.36715	0.192308	1.85663	1	0
Rnd2	LEC	0.886701	0.0719643	0.120555	0.02	0.0408167	0.0128205	-1.56246	0	1
Tspan31	LEC	0.886751	0.569586	0.456159	0.12	0.642295	0.269231	0.493698	1	0
Pex10	LEC	0.886862	0.0745257	0.124456	0.02	0.0425195	0.025641	-1.54943	0	1
Rap1gds1	LEC	0.88693	0.719238	0.792806	0.14	0.672079	0.269231	-0.238336	0	1
Angpt2	LEC	0.886931	0.489228	0.452717	0.1	0.512632	0.0897436	0.179313	1	0
Efnb1	LEC	0.886936	0.165288	0.324149	0.02	0.0634533	0.0384615	-2.35289	0	1
Iah1	LEC	0.887013	0.125286	0.0385208	0.02	0.180904	0.102564	2.23152	1	0
Samd4	LEC	0.887116	0.164841	0.203818	0.04	0.139856	0.0769231	-0.543345	0	1
U2af2	LEC	0.887347	0.797174	0.684198	0.14	0.869594	0.269231	0.345927	1	0
Tmem189	LEC	0.887359	0.324653	0.0954536	0.04	0.471576	0.0769231	2.30462	1	0
Ncbp1	LEC	0.887447	0.325686	0.335342	0.1	0.319495	0.141026	-0.0698401	0	1
Dnajc14	LEC	0.887454	0.667952	0.75886	0.12	0.609677	0.269231	-0.315789	0	1
Psmd3	LEC	0.887499	0.625224	0.673772	0.14	0.594103	0.166667	-0.181547	0	1
Gjc1	LEC	0.887529	0.178293	0.0385208	0.02	0.267891	0.0897436	2.79794	1	0
Zfp260	LEC	0.887555	0.80113	0.691822	0.12	0.8712	0.333333	0.332603	1	0
Atp10a	LEC	0.887725	0.106804	0.160385	0.02	0.0724573	0.0384615	-1.14634	0	1
Gm21781	LEC	0.887784	0.0941193	0.0516262	0.02	0.121359	0.0512821	1.2331	1	0
Txn1	LEC	0.887831	1.37837	0.968991	0.2	1.64079	0.474359	0.759832	1	0
Pi4k2b	LEC	0.888031	0.0569014	0.0497512	0.02	0.0614849	0.0512821	0.305499	1	0
Zbtb14	LEC	0.888045	0.409373	0.615137	0.08	0.277473	0.128205	-1.14856	0	1
Lmf1	LEC	0.888055	0.268831	0.10568	0.04	0.373415	0.0769231	1.82107	1	0
Gramd1b	LEC	0.888057	0.324504	0.393191	0.06	0.280473	0.166667	-0.487367	0	1
Rprd1b	LEC	0.888114	0.431897	0.540986	0.08	0.361968	0.128205	-0.579731	0	1
Cd44	LEC	0.88818	0.105132	0.137931	0.02	0.0841066	0.0384615	-0.713657	0	1
Mctp2	LEC	0.888374	0.103141	0.064082	0.02	0.128179	0.0512821	1.00016	1	0
Rab3a	LEC	0.888383	0.0765608	0.0890472	0.02	0.0685567	0.0384615	-0.377272	0	1
Nudt9	LEC	0.888426	0.320851	0.132987	0.06	0.441276	0.179487	1.7304	1	0
Dtnb	LEC	0.888483	0.131182	0.0921058	0.04	0.156231	0.0512821	0.762314	1	0
E4f1	LEC	0.888485	0.261983	0.289533	0.04	0.244323	0.0512821	-0.244939	0	1
Cyp4v3	LEC	0.888502	0.114445	0.149745	0.04	0.0918172	0.0641026	-0.705674	0	1
Dglucy	LEC	0.888584	0.0965443	0.118203	0.02	0.0826604	0.025641	-0.516003	0	1
Slc20a1	LEC	0.888729	0.271574	0.194714	0.04	0.320843	0.0769231	0.720511	1	0
Pi4kb	LEC	0.888772	0.224859	0.188538	0.04	0.248143	0.0897436	0.396319	1	0
Rnf215	LEC	0.888814	0.520791	0.403179	0.1	0.596183	0.217949	0.564332	1	0
Osbpl8	LEC	0.888842	0.811272	0.687912	0.16	0.890349	0.346154	0.372147	1	0
Rmi1	LEC	0.888939	0.352245	0.541237	0.08	0.231097	0.0769231	-1.22776	0	1
Map3k11	LEC	0.889059	0.452822	0.42838	0.08	0.46849	0.153846	0.129125	1	0
Flvcr1	LEC	0.889183	0.231195	0.247486	0.04	0.220752	0.0897436	-0.164916	0	1
Polr2g	LEC	0.889328	0.234043	0.121828	0.04	0.305976	0.153846	1.32858	1	0
Cluap1	LEC	0.889352	0.124821	0.128167	0.04	0.122677	0.0641026	-0.0631576	0	1
1190002N15Rik	LEC	0.889359	0.597616	0.719054	0.12	0.519771	0.166667	-0.468224	0	1
Rdh13	LEC	0.889423	0.196847	0.0987498	0.04	0.25973	0.0897436	1.39517	1	0
Itih3	LEC	0.889445	0.303467	0.382664	0.06	0.252699	0.0897436	-0.598654	0	1
Rbpj	LEC	0.889461	0.961913	1.39308	0.16	0.685525	0.25641	-1.023	0	1
Insrr	LEC	0.889504	0.0689754	0.0497512	0.02	0.0812985	0.0384615	0.708496	1	0
St3gal3	LEC	0.889513	0.24043	0.41096	0.04	0.131115	0.0641026	-1.64816	0	1
Dalrd3	LEC	0.889569	0.482879	0.411329	0.08	0.528745	0.166667	0.362276	1	0
Nif3l1	LEC	0.889687	0.0532224	0.0380518	0.02	0.0629473	0.025641	0.726181	1	0
Gabpb2	LEC	0.889716	1.11039	1.08285	0.2	1.12805	0.307692	0.0589919	1	0
Asrgl1	LEC	0.889738	0.219539	0.123376	0.04	0.281182	0.102564	1.18844	1	0
Rbmxl1	LEC	0.889784	0.225994	0.262519	0.06	0.20258	0.115385	-0.373928	0	1
Slc39a7	LEC	0.889814	0.430522	0.351221	0.08	0.481357	0.192308	0.454729	1	0
Mapk9	LEC	0.889827	0.521902	0.553539	0.12	0.501622	0.179487	-0.142086	0	1
AC130815.2	LEC	0.890094	0.345079	0.526607	0.08	0.228716	0.0897436	-1.20317	0	1
Polr2j	LEC	0.890136	0.463599	0.342397	0.12	0.541292	0.25641	0.660736	1	0
Gabbr1	LEC	0.890349	0.481618	0.57137	0.08	0.424085	0.141026	-0.430073	0	1
Me2	LEC	0.890349	0.233229	0.342262	0.06	0.163337	0.0769231	-1.06725	0	1
Mrrf	LEC	0.890398	0.126788	0.0631313	0.02	0.167593	0.102564	1.40854	1	0
Pold1	LEC	0.890592	0.242846	0.329499	0.06	0.1873	0.0641026	-0.814924	0	1
Rbm25	LEC	0.890623	3.80728	4.67116	0.48	3.25351	0.653846	-0.521783	0	1
Ampd3	LEC	0.890678	0.0712734	0.129282	0.02	0.034088	0.0128205	-1.92319	0	1
Inf2	LEC	0.890717	0.330801	0.173849	0.06	0.43141	0.179487	1.31123	1	0
Spsb1	LEC	0.890739	0.559925	0.638582	0.08	0.509503	0.166667	-0.325782	0	1
Tns3	LEC	0.890788	0.295409	0.159186	0.04	0.382731	0.141026	1.26562	1	0
1810008I18Rik	LEC	0.890882	0.262345	0.089678	0.04	0.373029	0.102564	2.05646	1	0
Chd3	LEC	0.890902	0.254986	0.171507	0.08	0.308498	0.153846	0.846989	1	0
Nfs1	LEC	0.891051	0.171726	0.0950269	0.04	0.220892	0.115385	1.21693	1	0
Hoxb4	LEC	0.891141	0.382809	0.297342	0.08	0.437595	0.166667	0.557474	1	0
Acot6	LEC	0.89115	0.113805	0.144928	0.02	0.0938544	0.0128205	-0.626835	0	1
Morf4l1	LEC	0.891215	5.29751	4.90003	0.56	5.5523	0.794872	0.180293	1	0
Mrps2	LEC	0.891218	0.0928405	0.0538503	0.02	0.117834	0.0512821	1.12973	1	0
Ctnnal1	LEC	0.891235	1.53156	1.13602	0.22	1.78512	0.384615	0.652033	1	0
Sdha	LEC	0.891254	1.45603	1.47122	0.22	1.44629	0.397436	-0.0246569	0	1
Zfc3h1	LEC	0.891257	0.536712	0.642997	0.1	0.468581	0.115385	-0.456512	0	1
Mrpl19	LEC	0.891443	0.111976	0.0380518	0.02	0.159363	0.0897436	2.06628	1	0
Cd93	LEC	0.89148	0.482581	0.62404	0.08	0.391902	0.115385	-0.671145	0	1
Slc39a9	LEC	0.8915	0.398481	0.367162	0.06	0.418557	0.179487	0.189007	1	0
Pcdhgb2	LEC	0.89156	0.20203	0.280528	0.06	0.151711	0.0384615	-0.886821	0	1
Ppp1r10	LEC	0.891682	0.658492	0.744451	0.12	0.60339	0.205128	-0.303086	0	1
Gtf2h3	LEC	0.891707	0.106937	0.0974602	0.04	0.113012	0.0641026	0.213585	1	0
Brms1	LEC	0.891721	0.193014	0.182483	0.06	0.199764	0.0641026	0.13054	1	0
Sec24c	LEC	0.891736	0.80189	0.732994	0.18	0.846053	0.294872	0.206948	1	0
Amn1	LEC	0.891834	0.346616	0.461507	0.08	0.272968	0.128205	-0.757623	0	1
Mettl4	LEC	0.891884	0.0719202	0.0527287	0.02	0.0842224	0.0384615	0.675616	1	0
Cd81	LEC	0.891904	2.52954	1.99515	0.28	2.87209	0.538462	0.525605	1	0
Amigo2	LEC	0.891993	0.433499	0.649542	0.06	0.29501	0.141026	-1.13866	0	1
Tmem208	LEC	0.892024	0.684711	0.624276	0.12	0.723452	0.230769	0.212714	1	0
Esf1	LEC	0.892043	0.779186	0.604716	0.12	0.891026	0.307692	0.55921	1	0
Lgi4	LEC	0.892049	0.156029	0.121785	0.04	0.177981	0.0641026	0.547392	1	0
2900093K20Rik	LEC	0.89208	0.0845489	0.144928	0.02	0.0458446	0.025641	-1.66051	0	1
Mia2	LEC	0.892106	0.731498	0.705507	0.1	0.74816	0.24359	0.0846851	1	0
Nrros	LEC	0.892146	0.191247	0.187416	0.06	0.193703	0.0769231	0.0476006	1	0
Peli2	LEC	0.892211	0.496463	0.627057	0.1	0.412749	0.141026	-0.603332	0	1
Pcdh20	LEC	0.892298	0.072645	0.120555	0.02	0.0419338	0.025641	-1.5235	0	1
Tmem147	LEC	0.892303	0.656435	0.410843	0.12	0.813865	0.269231	0.986201	1	0
Rab3gap1	LEC	0.892355	0.650052	0.913289	0.14	0.48131	0.205128	-0.924105	0	1
Derl2	LEC	0.892454	0.428886	0.396101	0.1	0.449902	0.179487	0.183744	1	0
Pml	LEC	0.892483	0.567237	0.624769	0.1	0.530357	0.102564	-0.236358	0	1
Rspry1	LEC	0.892584	0.475502	0.376241	0.1	0.53913	0.230769	0.518975	1	0
Sppl3	LEC	0.892623	0.875222	0.883687	0.18	0.869796	0.307692	-0.0228595	0	1
Gpx1	LEC	0.892633	1.92516	1.61854	0.26	2.12171	0.474359	0.390537	1	0
Bambi	LEC	0.892715	0.258171	0.118136	0.04	0.347938	0.102564	1.55838	1	0
Dcun1d3	LEC	0.892716	0.288195	0.160145	0.06	0.370278	0.128205	1.20923	1	0
Ndufab1	LEC	0.892727	0.495177	0.398114	0.1	0.557397	0.230769	0.485526	1	0
Ets2	LEC	0.892946	2.04079	1.93043	0.34	2.11154	0.461538	0.12937	1	0
Zc3h11a	LEC	0.892977	0.228919	0.223535	0.04	0.23237	0.0769231	0.0559271	1	0
Mfn2	LEC	0.893065	0.263025	0.20666	0.08	0.299156	0.141026	0.533641	1	0
Col27a1	LEC	0.893085	0.0804531	0.0385208	0.02	0.107333	0.0512821	1.47838	1	0
Glod4	LEC	0.893087	0.592165	0.93628	0.1	0.371579	0.192308	-1.33327	0	1
Brip1os	LEC	0.893118	0.380813	0.365501	0.12	0.390628	0.141026	0.0959185	1	0
Cyb5b	LEC	0.89314	1.50853	1.75151	0.26	1.35278	0.384615	-0.372676	0	1
H2-DMb1	LEC	0.893169	0.0541171	0.0611247	0.02	0.0496251	0.025641	-0.300686	0	1
Cab39l	LEC	0.893225	0.402208	0.285375	0.04	0.477101	0.141026	0.741435	1	0
Plekhf2	LEC	0.893287	0.304016	0.507835	0.06	0.173362	0.0897436	-1.55057	0	1
Unc93b1	LEC	0.893378	0.561215	0.675041	0.12	0.488249	0.192308	-0.467358	0	1
Rap2c	LEC	0.893446	0.540837	0.561455	0.08	0.52762	0.179487	-0.0896712	0	1
Celsr1	LEC	0.893478	0.250981	0.223998	0.06	0.268278	0.153846	0.260244	1	0
Tep1	LEC	0.893552	0.318546	0.255758	0.06	0.358795	0.141026	0.488383	1	0
Asah2	LEC	0.893717	0.32649	0.13492	0.06	0.449291	0.179487	1.73555	1	0
Jarid2	LEC	0.89373	0.457983	0.242755	0.06	0.595949	0.217949	1.29569	1	0
Ssu72	LEC	0.893805	0.731974	0.522155	0.14	0.866473	0.320513	0.730678	1	0
Gprin3	LEC	0.893872	0.0765242	0.137931	0.02	0.0371609	0.0128205	-1.89209	0	1
Asna1	LEC	0.893964	0.136066	0.107296	0.02	0.154509	0.0769231	0.526091	1	0
Abhd17b	LEC	0.893995	2.86051	3.15549	0.42	2.67141	0.551282	-0.240264	0	1
Osbpl2	LEC	0.894091	0.46115	0.309282	0.06	0.558501	0.141026	0.852635	1	0
Sema6b	LEC	0.894102	0.544523	0.879853	0.12	0.329568	0.153846	-1.41669	0	1
Tmem256	LEC	0.894152	1.38199	0.972952	0.22	1.64419	0.474359	0.756934	1	0
Tor4a	LEC	0.894165	0.0845902	0.124456	0.02	0.0590355	0.025641	-1.07597	0	1
Ssb	LEC	0.894165	2.14846	2.41805	0.32	1.97565	0.487179	-0.291516	0	1
Zfp866	LEC	0.894295	0.185417	0.18728	0.04	0.184223	0.0897436	-0.023747	0	1
Abca1	LEC	0.894384	5.73529	5.12931	0.52	6.12374	0.705128	0.255648	1	0
Bbs9	LEC	0.894414	0.10656	0.0516262	0.02	0.141774	0.0512821	1.45742	1	0
Tjp2	LEC	0.894473	0.760203	0.937225	0.12	0.646727	0.24359	-0.535238	0	1
Tmem109	LEC	0.894586	1.73082	1.89862	0.28	1.62326	0.487179	-0.226063	0	1
Nepro	LEC	0.894587	0.125853	0.12987	0.02	0.123277	0.0512821	-0.075164	0	1
Cc2d1b	LEC	0.894837	0.147274	0.120555	0.02	0.164402	0.0897436	0.447544	1	0
Ip6k1	LEC	0.894849	0.907713	1.44348	0.2	0.564272	0.25641	-1.35509	0	1
Ppp1r11	LEC	0.894974	0.967444	0.955107	0.18	0.975353	0.346154	0.0302625	1	0
Hspb1	LEC	0.894985	0.948872	0.616239	0.16	1.1621	0.24359	0.91517	1	0
Chp1	LEC	0.894988	0.435404	0.258796	0.08	0.548614	0.24359	1.08398	1	0
Pcm1	LEC	0.895013	2.33343	2.59507	0.3	2.16572	0.525641	-0.260928	0	1
Igf1	LEC	0.895086	2.03842	1.38435	0.2	2.45769	0.346154	0.828099	1	0
Cetn4	LEC	0.895122	0.236976	0.296398	0.04	0.198886	0.0512821	-0.575596	0	1
Kcnq1ot1	LEC	0.89515	3.03714	3.11235	0.32	2.98893	0.461538	-0.0583748	0	1
Tacc1	LEC	0.895152	1.90693	1.6135	0.24	2.09502	0.512821	0.376775	1	0
Zhx3	LEC	0.895282	0.55687	0.623774	0.12	0.513983	0.166667	-0.279302	0	1
Fah	LEC	0.895287	0.585646	0.603843	0.1	0.573982	0.102564	-0.0731665	0	1
Nr2f2	LEC	0.89535	11.6012	13.1331	0.72	10.6192	0.871795	-0.306536	0	1
Slfn5	LEC	0.895374	3.81523	3.39363	0.44	4.08548	0.666667	0.267675	1	0
Hint2	LEC	0.895444	0.215215	0.259634	0.06	0.186741	0.115385	-0.47544	0	1
Abhd13	LEC	0.89559	0.441017	0.435813	0.1	0.444353	0.153846	0.0279987	1	0
Arhgap32	LEC	0.895617	0.653972	0.654331	0.12	0.653742	0.230769	-0.00129993	0	1
Clybl	LEC	0.89567	0.0888424	0.060698	0.02	0.106884	0.0512821	0.816321	1	0
Map1lc3b	LEC	0.895905	2.995	2.25702	0.34	3.46805	0.615385	0.619705	1	0
Mfap1a	LEC	0.896079	0.405203	0.474271	0.1	0.360928	0.153846	-0.394	0	1
Ltbp3	LEC	0.896269	0.592762	0.795651	0.12	0.462704	0.217949	-0.782046	0	1
Fnta	LEC	0.896314	0.325473	0.166687	0.06	0.427258	0.217949	1.35796	1	0
Rab6b	LEC	0.896326	0.546211	0.491845	0.08	0.581061	0.205128	0.240486	1	0
Spindoc	LEC	0.896363	0.115506	0.124256	0.04	0.109896	0.0384615	-0.177171	0	1
Itga5	LEC	0.896431	0.378021	0.214079	0.06	0.483112	0.217949	1.17421	1	0
Bst1	LEC	0.896438	0.0724639	0.0995025	0.02	0.0551314	0.025641	-0.851858	0	1
Calm2	LEC	0.896475	3.55771	2.85689	0.42	4.00696	0.692308	0.488063	1	0
Thoc3	LEC	0.896479	0.334458	0.176665	0.06	0.435607	0.166667	1.30201	1	0
Stau1	LEC	0.896515	0.481814	0.322519	0.08	0.583927	0.217949	0.856402	1	0
Mterf1a	LEC	0.896534	0.129609	0.198816	0.04	0.0852455	0.0384615	-1.22174	0	1
Cetn2	LEC	0.896547	0.469711	0.410846	0.08	0.507445	0.25641	0.304654	1	0
1700029J07Rik	LEC	0.896747	0.116413	0.120555	0.02	0.113758	0.0128205	-0.0837197	0	1
Dsel	LEC	0.896755	0.404801	0.543143	0.1	0.31612	0.115385	-0.78086	0	1
Ccng1	LEC	0.896807	0.292247	0.213779	0.04	0.342547	0.179487	0.680184	1	0
Dmac2	LEC	0.896826	0.225068	0.133341	0.04	0.283867	0.0769231	1.09009	1	0
Fzr1	LEC	0.89684	0.157854	0.0890472	0.02	0.201961	0.0897436	1.18143	1	0
Rpn1	LEC	0.896854	1.16405	1.19622	0.16	1.14343	0.346154	-0.0651217	0	1
Uba6	LEC	0.89686	0.412036	0.479303	0.06	0.368916	0.115385	-0.377647	0	1
Get4	LEC	0.896873	0.120079	0.0527287	0.02	0.163253	0.102564	1.63045	1	0
Pold3	LEC	0.897121	0.169168	0.12987	0.02	0.194358	0.115385	0.58165	1	0
Prr5	LEC	0.897163	0.200137	0.197571	0.04	0.201782	0.0641026	0.0304303	1	0
Urb2	LEC	0.897175	0.0884689	0.0625391	0.02	0.105091	0.0512821	0.748804	1	0
Ethe1	LEC	0.897214	0.125489	0.0343289	0.02	0.183925	0.128205	2.42162	1	0
Parvb	LEC	0.89722	0.63127	0.695315	0.12	0.590215	0.269231	-0.236426	0	1
Ciao1	LEC	0.897256	0.183989	0.189981	0.04	0.180149	0.102564	-0.0766609	0	1
Ndufs2	LEC	0.897286	0.593721	0.582765	0.14	0.600744	0.269231	0.0438349	1	0
Slc25a26	LEC	0.89731	0.0540955	0.0497512	0.02	0.0568803	0.025641	0.193196	1	0
Bola2	LEC	0.897405	0.893325	1.0017	0.16	0.823853	0.294872	-0.281994	0	1
Rdm1	LEC	0.897442	0.0909413	0.0677736	0.02	0.105792	0.0769231	0.642438	1	0
Zfp384	LEC	0.897476	0.0664286	0.0385208	0.02	0.0843183	0.0384615	1.13021	1	0
Dph6	LEC	0.897645	0.582801	0.703074	0.12	0.505702	0.205128	-0.475389	0	1
Pitrm1	LEC	0.898146	0.290697	0.158585	0.06	0.375384	0.128205	1.24311	1	0
Pfdn4	LEC	0.898355	0.41331	0.271483	0.06	0.504225	0.153846	0.893203	1	0
H2afj	LEC	0.898362	0.746887	0.746201	0.14	0.747326	0.269231	0.00217302	1	0
Cd48	LEC	0.89842	0.0805456	0.14782	0.02	0.0374212	0.0128205	-1.98191	0	1
Crebl2	LEC	0.898447	0.56763	0.800638	0.12	0.418266	0.153846	-0.936728	0	1
Apobec3	LEC	0.898492	1.40524	1.52121	0.18	1.3309	0.358974	-0.19282	0	1
Pigyl	LEC	0.898538	0.381504	0.451439	0.1	0.336673	0.141026	-0.423183	0	1
Bmf	LEC	0.898683	0.154774	0.26178	0.02	0.0861808	0.0512821	-1.60292	0	1
Zdhhc9	LEC	0.898816	0.0919174	0.0385208	0.02	0.126146	0.0641026	1.71138	1	0
Spout1	LEC	0.898827	0.0662786	0.0606061	0.02	0.0699148	0.0384615	0.206136	1	0
Tapbp	LEC	0.898836	1.47515	1.37843	0.22	1.53715	0.461538	0.157235	1	0
Pih1d1	LEC	0.898922	0.220817	0.087803	0.04	0.306082	0.153846	1.80158	1	0
Anp32b	LEC	0.899019	1.27114	1.11255	0.18	1.37281	0.384615	0.303266	1	0
Gpatch2l	LEC	0.899019	0.458181	0.58872	0.06	0.374502	0.102564	-0.652611	0	1
Nrd1	LEC	0.899065	1.15255	1.0357	0.2	1.22746	0.358974	0.24508	1	0
Vps16	LEC	0.899121	0.242681	0.407341	0.06	0.137129	0.0641026	-1.5707	0	1
Cox5a	LEC	0.89915	0.988467	1.20771	0.14	0.847926	0.358974	-0.510265	0	1
AW554918	LEC	0.899257	0.143007	0.184343	0.04	0.11651	0.0512821	-0.661942	0	1
Dcaf10	LEC	0.899311	0.413894	0.217653	0.06	0.539688	0.102564	1.31009	1	0
Derl1	LEC	0.899325	0.652926	0.509349	0.16	0.744963	0.282051	0.548515	1	0
Elmo2	LEC	0.899357	0.196262	0.324149	0.02	0.114282	0.0769231	-1.50405	0	1
Bcap31	LEC	0.899471	1.06258	0.993463	0.16	1.10689	0.371795	0.155969	1	0
Txndc9	LEC	0.899485	0.672628	0.600883	0.1	0.718618	0.25641	0.258141	1	0
Rap2a	LEC	0.899518	1.12479	0.958386	0.18	1.23146	0.423077	0.361688	1	0
Diaph1	LEC	0.899552	1.13488	1.06492	0.2	1.17972	0.371795	0.147701	1	0
Rnf5	LEC	0.899574	0.462649	0.860718	0.08	0.207477	0.0897436	-2.05259	0	1
Babam1	LEC	0.899629	0.274396	0.218253	0.06	0.310384	0.128205	0.508054	1	0
Uqcrb	LEC	0.89966	1.99194	1.17151	0.22	2.51785	0.410256	1.10382	1	0
Usp48	LEC	0.899675	0.863941	0.804221	0.16	0.902224	0.25641	0.165894	1	0
Atp8b2	LEC	0.899678	0.554169	0.485277	0.1	0.598331	0.205128	0.302136	1	0
Mpg	LEC	0.899751	0.125282	0.12987	0.02	0.122341	0.0512821	-0.0861613	0	1
2810402E24Rik	LEC	0.899812	0.229623	0.19066	0.04	0.254599	0.0897436	0.417225	1	0
Eif3g	LEC	0.899873	0.672836	0.543152	0.12	0.755966	0.282051	0.476965	1	0
Coro1a	LEC	0.899898	0.238852	0.316989	0.06	0.188765	0.0641026	-0.747847	0	1
Pdlim7	LEC	0.899912	0.449974	0.311492	0.08	0.538744	0.179487	0.790405	1	0
Gabpb1	LEC	0.899917	0.619827	1.07893	0.08	0.325532	0.128205	-1.72873	0	1
Morc4	LEC	0.899944	0.430251	0.424161	0.12	0.434155	0.141026	0.0335962	1	0
Spag7	LEC	0.899986	0.369112	0.159836	0.06	0.503262	0.179487	1.65471	1	0
Fam193a	LEC	0.900015	0.961773	0.983659	0.16	0.947744	0.294872	-0.053662	0	1
Polr2k	LEC	0.90013	0.874056	0.648652	0.14	1.01855	0.307692	0.650995	1	0
Fam104a	LEC	0.900144	0.431135	0.194466	0.06	0.582846	0.24359	1.5836	1	0
Nsmaf	LEC	0.900144	0.644544	0.822155	0.12	0.53069	0.166667	-0.63154	0	1
Sco2	LEC	0.900158	0.102268	0.096868	0.04	0.10573	0.0512821	0.126294	1	0
Pcdhgc5	LEC	0.900295	0.133513	0.160385	0.02	0.116287	0.0384615	-0.463854	0	1
Fam212b	LEC	0.900349	0.217722	0.19066	0.04	0.23507	0.0641026	0.302089	1	0
Zbtb8os	LEC	0.900477	0.157463	0.120555	0.02	0.181121	0.128205	0.587272	1	0
Tceanc2	LEC	0.900495	0.141274	0.138798	0.04	0.142861	0.0641026	0.0416235	1	0
Med10	LEC	0.900515	0.280403	0.260853	0.06	0.292935	0.141026	0.167344	1	0
Pex5	LEC	0.900721	0.122082	0.114165	0.04	0.127157	0.0512821	0.155486	1	0
Prkag1	LEC	0.900873	0.431828	0.521108	0.12	0.374598	0.141026	-0.47624	0	1
Sap30l	LEC	0.900982	0.305313	0.492597	0.06	0.185259	0.0897436	-1.41087	0	1
Rrp8	LEC	0.900986	0.18693	0.224632	0.04	0.162762	0.102564	-0.464806	0	1
Tinagl1	LEC	0.901074	1.02421	1.82246	0.14	0.512516	0.179487	-1.83022	0	1
Uimc1	LEC	0.901089	0.407342	0.326645	0.06	0.45907	0.205128	0.490993	1	0
Ncdn	LEC	0.90116	0.102953	0.0606061	0.02	0.130098	0.0512821	1.10207	1	0
Trappc2	LEC	0.901189	0.179388	0.104355	0.04	0.227486	0.102564	1.12428	1	0
Apbb2	LEC	0.901199	0.666988	0.424732	0.1	0.822281	0.24359	0.953078	1	0
Pole3	LEC	0.901321	0.0926998	0.0385208	0.02	0.12743	0.0897436	1.72599	1	0
Smim14	LEC	0.901406	1.16746	1.26663	0.2	1.10388	0.371795	-0.198409	0	1
Vrk3	LEC	0.901437	0.366427	0.483199	0.06	0.291573	0.128205	-0.728761	0	1
Wrap73	LEC	0.901492	0.142244	0.285307	0.02	0.0505368	0.025641	-2.49711	0	1
Pex1	LEC	0.901543	0.122557	0.160385	0.02	0.0983076	0.0769231	-0.706163	0	1
Mtch2	LEC	0.901553	0.931587	0.864561	0.16	0.974553	0.282051	0.172772	1	0
Cd2bp2	LEC	0.90156	0.310035	0.212813	0.06	0.372357	0.166667	0.807101	1	0
Rsbn1	LEC	0.901575	0.630798	0.603266	0.12	0.648446	0.230769	0.104192	1	0
Mocs2	LEC	0.901697	0.5357	0.423333	0.1	0.60773	0.25641	0.521636	1	0
Rfc2	LEC	0.901941	0.341438	0.299464	0.06	0.368345	0.166667	0.298671	1	0
Ap2b1	LEC	0.901972	1.18403	1.10219	0.22	1.23649	0.410256	0.165878	1	0
Zxdc	LEC	0.90201	0.214371	0.105825	0.04	0.283952	0.0897436	1.42396	1	0
Mis18a	LEC	0.902039	0.211673	0.305492	0.06	0.151533	0.0641026	-1.01151	0	1
H2-Q6	LEC	0.902149	0.879573	0.52087	0.1	1.10951	0.179487	1.09093	1	0
Nedd4	LEC	0.902298	8.42829	7.8969	0.72	8.76892	0.897436	0.151112	1	0
Mrgbp	LEC	0.90232	0.175073	0.2886	0.02	0.102298	0.0769231	-1.49629	0	1
Phf21a	LEC	0.902334	0.673715	0.896202	0.14	0.531095	0.205128	-0.754853	0	1
Tmod3	LEC	0.902335	1.42743	1.19022	0.22	1.57948	0.384615	0.408226	1	0
Mosmo	LEC	0.902379	0.946314	1.11353	0.16	0.839125	0.24359	-0.408182	0	1
Dhx37	LEC	0.902431	0.131161	0.0385208	0.02	0.190546	0.0769231	2.30643	1	0
Plekhm2	LEC	0.902455	0.131549	0.0631313	0.02	0.175406	0.0769231	1.47427	1	0
Ngrn	LEC	0.902468	0.180637	0.245987	0.06	0.138746	0.0512821	-0.826139	0	1
Tsen2	LEC	0.902553	0.0932633	0.140154	0.02	0.0632051	0.025641	-1.1489	0	1
Phlpp2	LEC	0.902692	0.512115	0.568778	0.1	0.475794	0.192308	-0.257529	0	1
Magee1	LEC	0.902723	0.13442	0.157604	0.02	0.119558	0.0384615	-0.398592	0	1
Dkc1	LEC	0.90277	0.780471	1.2086	0.1	0.506026	0.166667	-1.25606	0	1
Pus7	LEC	0.902932	0.190492	0.351673	0.04	0.0871711	0.0512821	-2.01231	0	1
Phf20	LEC	0.903105	0.516602	0.385198	0.1	0.600835	0.25641	0.64137	1	0
Nts	LEC	0.903169	1.91119	1.377	0.2	2.25363	0.320513	0.710719	1	0
Pdgfa	LEC	0.903239	0.56726	0.650629	0.08	0.513818	0.192308	-0.340577	0	1
Pld3	LEC	0.903283	0.320537	0.325622	0.08	0.317278	0.141026	-0.0374481	0	1
Prrg1	LEC	0.903301	0.389124	0.493443	0.08	0.322252	0.141026	-0.614693	0	1
Slc26a2	LEC	0.903323	0.239265	0.178131	0.06	0.278454	0.115385	0.644502	1	0
Wdr70	LEC	0.903478	0.380267	0.464811	0.06	0.326072	0.115385	-0.511453	0	1
Bloc1s6	LEC	0.903504	0.253654	0.213129	0.06	0.279632	0.141026	0.391798	1	0
Ints9	LEC	0.903509	0.345622	0.468115	0.06	0.267101	0.115385	-0.809481	0	1
Sec23ip	LEC	0.90359	0.348464	0.264934	0.06	0.402008	0.217949	0.601591	1	0
Mtmr9	LEC	0.903598	0.808109	1.062	0.16	0.645355	0.192308	-0.718624	0	1
Rad9a	LEC	0.903598	0.0996056	0.157604	0.02	0.0624269	0.0384615	-1.33607	0	1
Zfp276	LEC	0.903644	0.137598	0.0940125	0.04	0.165537	0.0641026	0.81623	1	0
Hspb2	LEC	0.903806	0.151729	0.298954	0.02	0.0573537	0.0384615	-2.38196	0	1
Pld2	LEC	0.90392	0.162172	0.124456	0.02	0.186349	0.0897436	0.582379	1	0
Htatsf1	LEC	0.904045	0.379538	0.344583	0.08	0.401945	0.192308	0.222145	1	0
Cd200	LEC	0.904093	1.99941	1.42356	0.26	2.36855	0.423077	0.734496	1	0
Ubr1	LEC	0.904179	0.720316	0.572391	0.12	0.815139	0.25641	0.510046	1	0
Mipep	LEC	0.904231	0.187823	0.197656	0.04	0.181519	0.0769231	-0.122873	0	1
Add1	LEC	0.904238	2.63365	2.57521	0.4	2.67111	0.641026	0.052747	1	0
Nup54	LEC	0.904259	0.112197	0.116593	0.04	0.109378	0.0641026	-0.0921578	0	1
Atp6v0b	LEC	0.904312	1.87373	1.85097	0.32	1.88833	0.525641	0.0288303	1	0
Papd4	LEC	0.904321	0.25702	0.184372	0.06	0.303589	0.141026	0.719504	1	0
Trmt13	LEC	0.90436	0.271992	0.222924	0.04	0.303446	0.0641026	0.444888	1	0
Tnfaip8l3	LEC	0.904369	0.599305	0.611371	0.1	0.59157	0.24359	-0.0474993	0	1
Zfyve16	LEC	0.9044	0.445123	0.417989	0.08	0.462516	0.205128	0.146036	1	0
Scap	LEC	0.90445	0.106922	0.0380518	0.02	0.15107	0.0512821	1.98918	1	0
Nhlrc2	LEC	0.904506	0.201175	0.178206	0.04	0.215899	0.115385	0.276814	1	0
Wdfy2	LEC	0.90452	0.581331	0.636755	0.12	0.545803	0.166667	-0.222359	0	1
Lrch3	LEC	0.904546	0.55162	0.348434	0.1	0.681867	0.24359	0.968605	1	0
Fitm2	LEC	0.904629	0.108056	0.107701	0.02	0.108284	0.0512821	0.00780021	1	0
Osbpl3	LEC	0.904641	0.0796647	0.0606061	0.02	0.0918818	0.0384615	0.600316	1	0
Fam219b	LEC	0.904709	0.260247	0.250425	0.04	0.266543	0.141026	0.0899907	1	0
Nabp2	LEC	0.904865	0.357807	0.417564	0.08	0.319501	0.153846	-0.386176	0	1
Tmpo	LEC	0.905194	1.4077	1.62967	0.24	1.26541	0.358974	-0.36497	0	1
Yipf2	LEC	0.905202	0.305214	0.315131	0.06	0.298857	0.0384615	-0.0764923	0	1
Tmem230	LEC	0.905234	0.231958	0.280308	0.02	0.200964	0.128205	-0.480076	0	1
Grk6	LEC	0.905284	0.501017	0.222939	0.08	0.679273	0.179487	1.60734	1	0
Trappc2l	LEC	0.905285	0.401064	0.52494	0.08	0.321656	0.141026	-0.706633	0	1
Dcbld2	LEC	0.905332	0.51175	0.254544	0.08	0.676625	0.217949	1.41044	1	0
Cd209f	LEC	0.905467	0.212191	0.21821	0.04	0.208332	0.025641	-0.066833	0	1
Cwf19l2	LEC	0.905498	1.05436	1.21022	0.18	0.954457	0.294872	-0.342513	0	1
Clasrp	LEC	0.905513	0.244479	0.323361	0.06	0.193914	0.0384615	-0.73773	0	1
Hsd17b11	LEC	0.905522	0.760064	0.835793	0.14	0.71152	0.333333	-0.232241	0	1
Pdhb	LEC	0.905525	0.338023	0.310727	0.08	0.355521	0.153846	0.194287	1	0
Dbndd2	LEC	0.905556	0.495999	0.532155	0.1	0.472822	0.0769231	-0.170548	0	1
Hmgb3	LEC	0.905649	0.213741	0.183837	0.04	0.23291	0.128205	0.341348	1	0
Hs1bp3	LEC	0.905677	0.216546	0.189714	0.04	0.233746	0.0897436	0.301119	1	0
Wscd1	LEC	0.905739	0.307378	0.319191	0.08	0.299805	0.128205	-0.0903975	0	1
Aspa	LEC	0.905739	0.257526	0.430234	0.04	0.146816	0.0641026	-1.55111	0	1
Cdk11b	LEC	0.905896	0.964453	0.762396	0.12	1.09398	0.320513	0.520969	1	0
Ophn1	LEC	0.905897	0.475013	0.529276	0.1	0.44023	0.179487	-0.265764	0	1
Thap3	LEC	0.90595	0.392234	0.241169	0.08	0.489071	0.192308	1.02	1	0
Ctso	LEC	0.906073	0.372725	0.141653	0.06	0.520848	0.24359	1.8785	1	0
Tmem18	LEC	0.906149	0.193866	0.323358	0.04	0.110859	0.0641026	-1.54441	0	1
Fbxo8	LEC	0.906156	0.668708	0.886141	0.14	0.529328	0.153846	-0.743375	0	1
Zer1	LEC	0.906218	0.28368	0.400613	0.04	0.208723	0.0641026	-0.940616	0	1
Slc10a3	LEC	0.90625	0.108076	0.185014	0.02	0.0587575	0.025641	-1.65479	0	1
Crybg3	LEC	0.906379	1.39041	1.7357	0.28	1.16907	0.410256	-0.570164	0	1
Cln6	LEC	0.906502	0.158993	0.190407	0.04	0.138856	0.0769231	-0.455494	0	1
Cnn2	LEC	0.906544	0.362076	0.240152	0.06	0.440232	0.128205	0.874319	1	0
Plcg1	LEC	0.906641	0.77287	0.802765	0.16	0.753706	0.25641	-0.0909757	0	1
Bcl9	LEC	0.906655	0.320644	0.607475	0.06	0.136779	0.0384615	-2.15098	0	1
Tango2	LEC	0.906656	0.105774	0.0625391	0.02	0.133488	0.0641026	1.09388	1	0
Zfp112	LEC	0.906713	0.202426	0.295639	0.02	0.142674	0.0512821	-1.05112	0	1
Klhl28	LEC	0.906732	0.739204	0.852339	0.14	0.666682	0.230769	-0.354429	0	1
Trim32	LEC	0.906795	0.208507	0.257327	0.06	0.177212	0.0641026	-0.538132	0	1
Eif4e	LEC	0.906811	0.557962	0.318964	0.1	0.711166	0.217949	1.15679	1	0
Cenpb	LEC	0.906819	1.33862	1.28744	0.22	1.37143	0.410256	0.0911737	1	0
Phc3	LEC	0.906895	1.56425	1.40074	0.28	1.66906	0.410256	0.252846	1	0
Smim8	LEC	0.907029	0.154062	0.105825	0.04	0.184983	0.0769231	0.805705	1	0
Tbc1d12	LEC	0.907034	0.177151	0.182337	0.04	0.173827	0.0769231	-0.0689556	0	1
Dcun1d5	LEC	0.907098	0.701084	0.708407	0.12	0.69639	0.24359	-0.0246842	0	1
Oraov1	LEC	0.907177	0.359283	0.32573	0.08	0.380792	0.153846	0.225325	1	0
Sgpl1	LEC	0.90718	0.155805	0.190407	0.04	0.133623	0.0384615	-0.510916	0	1
Hist2h2ac	LEC	0.90721	0.0851938	0.118203	0.02	0.0640339	0.0384615	-0.884363	0	1
Scn1b	LEC	0.907269	2.52055	2.39713	0.36	2.59967	0.564103	0.11702	1	0
Aldh3a2	LEC	0.90737	0.438603	0.397428	0.08	0.464996	0.192308	0.226526	1	0
Spidr	LEC	0.90737	0.212008	0.403076	0.04	0.0895274	0.0384615	-2.17065	0	1
Ccnd2	LEC	0.907371	2.7485	2.30135	0.26	3.03513	0.410256	0.399279	1	0
Dctn2	LEC	0.907598	0.912213	0.854649	0.16	0.949113	0.346154	0.151248	1	0
Cct2	LEC	0.907904	1.47664	1.33127	0.3	1.56983	0.487179	0.237803	1	0
Bcs1l	LEC	0.907964	0.0854439	0.0380518	0.02	0.115823	0.0641026	1.60589	1	0
Nrbp1	LEC	0.908053	0.591478	0.674155	0.12	0.53848	0.179487	-0.324188	0	1
Ippk	LEC	0.908205	0.150968	0.298954	0.02	0.0561057	0.0384615	-2.4137	0	1
Klc4	LEC	0.908237	0.0796219	0.0596837	0.02	0.0924028	0.0384615	0.630601	1	0
Tiparp	LEC	0.908289	0.713219	0.800222	0.14	0.657448	0.230769	-0.283523	0	1
Usp15	LEC	0.908306	1.46316	1.58581	0.2	1.38453	0.333333	-0.195827	0	1
Itga1	LEC	0.908318	3.10865	3.09209	0.36	3.11927	0.448718	0.0126265	1	0
Kif3c	LEC	0.908325	0.342195	0.488084	0.04	0.248676	0.102564	-0.97286	0	1
Fbxo46	LEC	0.908392	0.119394	0.060698	0.02	0.15702	0.0641026	1.37123	1	0
Tbc1d30	LEC	0.908424	0.124129	0.120808	0.04	0.126258	0.0641026	0.0636539	1	0
Tfg	LEC	0.90853	0.59075	0.484715	0.08	0.65872	0.25641	0.442528	1	0
Nubp1	LEC	0.908701	0.0933858	0.0625391	0.02	0.113159	0.0512821	0.855524	1	0
Mgat2	LEC	0.908798	0.853383	0.838862	0.14	0.862692	0.294872	0.0404127	1	0
Lpin2	LEC	0.908985	0.570239	0.856624	0.12	0.386659	0.141026	-1.1476	0	1
Tardbp	LEC	0.908997	1.77972	2.20404	0.28	1.50772	0.435897	-0.547784	0	1
Mettl25	LEC	0.909059	0.0865395	0.126582	0.02	0.060871	0.0384615	-1.05625	0	1
Med25	LEC	0.909117	0.38197	0.366165	0.08	0.392101	0.128205	0.0987303	1	0
Faim	LEC	0.909145	0.201165	0.118136	0.04	0.254388	0.128205	1.10658	1	0
Arpc5l	LEC	0.909229	0.397242	0.368615	0.08	0.415592	0.192308	0.173053	1	0
Klhl21	LEC	0.909232	0.223428	0.149304	0.06	0.270943	0.0897436	0.859737	1	0
Kazald1	LEC	0.909253	0.232856	0.383833	0.04	0.136076	0.0641026	-1.49606	0	1
Vwa8	LEC	0.90931	0.092448	0.0611247	0.02	0.112527	0.0512821	0.880445	1	0
Snrpd1	LEC	0.909423	0.845684	1.06118	0.16	0.707548	0.282051	-0.584765	0	1
Cmip	LEC	0.909486	0.695803	0.527431	0.14	0.803734	0.294872	0.607736	1	0
Mrps15	LEC	0.909574	0.209267	0.166185	0.06	0.236884	0.153846	0.511393	1	0
Sik3	LEC	0.90959	0.394167	0.360237	0.08	0.415917	0.192308	0.20735	1	0
Gnl3l	LEC	0.909603	0.573841	0.795232	0.12	0.431923	0.153846	-0.8806	0	1
Calml4	LEC	0.909748	0.091466	0.0497512	0.02	0.118206	0.0512821	1.2485	1	0
Nus1	LEC	0.909864	0.974009	1.37913	0.16	0.71432	0.24359	-0.949112	0	1
Fem1c	LEC	0.909875	0.605826	0.44808	0.12	0.706945	0.230769	0.65784	1	0
Zeb2	LEC	0.91	1.12749	0.827675	0.12	1.31968	0.24359	0.673057	1	0
Calr	LEC	0.910096	6.7029	5.18501	0.56	7.6759	0.807692	0.565988	1	0
Pola2	LEC	0.91015	0.0804774	0.0343289	0.02	0.11006	0.0512821	1.68079	1	0
Kdm1b	LEC	0.910152	0.0946986	0.0527287	0.02	0.121602	0.0641026	1.20551	1	0
Rrp7a	LEC	0.91016	0.216266	0.249506	0.06	0.194958	0.102564	-0.355911	0	1
Galns	LEC	0.910227	0.0843907	0.124456	0.02	0.0587081	0.025641	-1.084	0	1
Pawr	LEC	0.910364	0.258446	0.318318	0.06	0.220066	0.115385	-0.53253	0	1
Igip	LEC	0.910411	0.291296	0.26831	0.08	0.30603	0.179487	0.189773	1	0
Pigk	LEC	0.91043	0.452339	0.366863	0.1	0.50713	0.192308	0.467114	1	0
Ppp1r8	LEC	0.910683	0.118372	0.0343289	0.02	0.172246	0.0641026	2.32698	1	0
Slc9a9	LEC	0.910762	0.357581	0.398573	0.06	0.331305	0.141026	-0.266683	0	1
Smim1	LEC	0.91086	0.0917752	0.0385208	0.02	0.125913	0.0897436	1.70871	1	0
Birc6	LEC	0.910892	2.11713	2.21164	0.32	2.05654	0.538462	-0.104898	0	1
Wdr48	LEC	0.910894	0.532249	0.809188	0.08	0.354724	0.141026	-1.18978	0	1
Hdac10	LEC	0.911026	0.0915025	0.144928	0.02	0.0572557	0.025641	-1.33984	0	1
Trip10	LEC	0.911046	0.538709	0.736859	0.1	0.41169	0.205128	-0.83983	0	1
Tusc2	LEC	0.911184	0.208822	0.369506	0.06	0.10582	0.0512821	-1.80399	0	1
Patl1	LEC	0.9112	0.292791	0.241271	0.08	0.325816	0.115385	0.433407	1	0
Rgmb	LEC	0.911255	0.170652	0.123376	0.04	0.200958	0.0769231	0.703829	1	0
Malt1	LEC	0.911259	0.448248	0.576421	0.1	0.366086	0.153846	-0.65494	0	1
Chm	LEC	0.911327	0.90002	0.767589	0.14	0.984912	0.230769	0.359661	1	0
Nmi	LEC	0.911334	0.364573	0.274565	0.06	0.422271	0.153846	0.621023	1	0
Kdsr	LEC	0.91141	0.347391	0.242082	0.08	0.414898	0.166667	0.777262	1	0
Timm8b	LEC	0.911485	0.471625	0.516648	0.08	0.442765	0.217949	-0.22264	0	1
Psmc4	LEC	0.911495	0.397979	0.232127	0.08	0.504294	0.24359	1.11935	1	0
Ccdc92	LEC	0.911546	0.0878773	0.160385	0.02	0.0413981	0.025641	-1.9539	0	1
Rpap2	LEC	0.911586	0.0833947	0.12987	0.02	0.0536027	0.0384615	-1.27669	0	1
Cnep1r1	LEC	0.911593	0.636427	0.980238	0.12	0.416035	0.153846	-1.23643	0	1
Ppard	LEC	0.911625	0.130795	0.0606061	0.02	0.175788	0.0897436	1.5363	1	0
Selenoh	LEC	0.911638	0.163362	0.0606061	0.02	0.229231	0.153846	1.91927	1	0
Trmt1	LEC	0.911687	0.294809	0.154645	0.06	0.384659	0.153846	1.31462	1	0
Ankrd44	LEC	0.911784	0.198753	0.241363	0.06	0.171438	0.102564	-0.493516	0	1
Maml1	LEC	0.91187	0.252093	0.151403	0.06	0.316638	0.102564	1.06444	1	0
Zfp740	LEC	0.911905	0.626279	0.880936	0.12	0.463038	0.179487	-0.927908	0	1
Sec24b	LEC	0.911909	0.728225	1.09157	0.14	0.495312	0.179487	-1.14	0	1
mt-Co1	LEC	0.91193	30.2792	25.8297	0.92	33.1315	0.974359	0.359177	1	0
Zfp106	LEC	0.91213	1.1833	1.46565	0.18	1.00231	0.358974	-0.548208	0	1
Cog8	LEC	0.912147	0.390718	0.494296	0.08	0.324321	0.141026	-0.607954	0	1
Hoxa2	LEC	0.912261	0.078935	0.140154	0.02	0.039692	0.0128205	-1.82009	0	1
Igf1r	LEC	0.912266	0.870402	0.710409	0.12	0.972962	0.230769	0.453734	1	0
Akr1b3	LEC	0.912289	0.39769	0.554021	0.08	0.297478	0.179487	-0.897157	0	1
Gtpbp10	LEC	0.912314	0.126401	0.174207	0.04	0.0957556	0.0512821	-0.863372	0	1
Sidt2	LEC	0.912352	0.436611	0.245724	0.1	0.558975	0.166667	1.18575	1	0
Adcy6	LEC	0.912468	0.255931	0.318806	0.08	0.215626	0.102564	-0.564148	0	1
Tnks	LEC	0.912518	0.560507	0.405955	0.08	0.659579	0.25641	0.700224	1	0
Diexf	LEC	0.912564	0.188773	0.236579	0.04	0.158128	0.0512821	-0.58123	0	1
Fads3	LEC	0.912646	0.0580288	0.0611247	0.02	0.0560442	0.025641	-0.125189	0	1
Pik3r2	LEC	0.912672	0.119913	0.0625391	0.02	0.156691	0.0641026	1.32509	1	0
Ankrd27	LEC	0.91275	0.229184	0.222191	0.06	0.233667	0.0897436	0.0726519	1	0
Cbx8	LEC	0.912766	0.0913632	0.140154	0.02	0.0600869	0.025641	-1.22189	0	1
Txndc11	LEC	0.91285	0.399976	0.296973	0.08	0.466004	0.128205	0.650012	1	0
Zfp637	LEC	0.912888	0.478809	0.709581	0.06	0.330879	0.115385	-1.10066	0	1
Mob2	LEC	0.913006	0.792527	0.379791	0.12	1.0571	0.307692	1.47684	1	0
Kat6b	LEC	0.91303	0.840012	1.02541	0.14	0.72117	0.269231	-0.507783	0	1
Mbd2	LEC	0.913101	1.65055	1.48275	0.26	1.75812	0.461538	0.24576	1	0
Atpif1	LEC	0.913116	1.36837	1.21079	0.2	1.46937	0.448718	0.279246	1	0
Nfil3	LEC	0.913276	0.176203	0.20076	0.04	0.160461	0.0769231	-0.323255	0	1
Pfn2	LEC	0.91333	0.217251	0.280879	0.06	0.176464	0.0897436	-0.67057	0	1
Phc1	LEC	0.913405	0.185702	0.295858	0.02	0.11509	0.0641026	-1.36214	0	1
Tmem198b	LEC	0.913499	0.341947	0.286415	0.06	0.377545	0.141026	0.39854	1	0
Nop14	LEC	0.91352	0.467678	0.646851	0.1	0.352824	0.153846	-0.874485	0	1
Abhd8	LEC	0.913578	0.138656	0.0380518	0.02	0.203146	0.0897436	2.41648	1	0
Tln2	LEC	0.913695	0.532419	0.36663	0.1	0.638694	0.205128	0.800801	1	0
Cmtm6	LEC	0.913738	1.26337	1.78945	0.16	0.926144	0.333333	-0.950204	0	1
Psmd1	LEC	0.913886	1.24119	1.3992	0.22	1.13991	0.384615	-0.295683	0	1
Ldah	LEC	0.913999	0.223253	0.0992188	0.04	0.302762	0.141026	1.6095	1	0
Ckb	LEC	0.914014	0.249113	0.22504	0.06	0.264545	0.115385	0.233334	1	0
Msrb1	LEC	0.914145	0.208693	0.0923711	0.04	0.283258	0.0897436	1.6166	1	0
Sel1l	LEC	0.91422	1.58467	1.23024	0.28	1.81187	0.487179	0.558536	1	0
Unc50	LEC	0.914255	0.450458	0.412169	0.1	0.475002	0.192308	0.2047	1	0
Usp40	LEC	0.914259	0.276809	0.282522	0.08	0.273147	0.128205	-0.0486861	0	1
Kdelc1	LEC	0.914298	0.218715	0.112751	0.04	0.286641	0.102564	1.3461	1	0
Fbxo42	LEC	0.914301	0.308922	0.232079	0.06	0.35818	0.141026	0.626072	1	0
Ctdspl2	LEC	0.914447	0.537717	0.275683	0.1	0.705688	0.230769	1.35602	1	0
Terf2	LEC	0.914485	0.232297	0.285082	0.04	0.198461	0.0897436	-0.52252	0	1
Gucy1b1	LEC	0.914533	3.1355	3.12506	0.36	3.14219	0.435897	0.00788346	1	0
Cops7a	LEC	0.914547	0.615352	0.536075	0.14	0.66617	0.25641	0.313455	1	0
St3gal1	LEC	0.914629	0.473223	0.434628	0.1	0.497964	0.217949	0.196261	1	0
Zdhhc16	LEC	0.914636	0.215937	0.17851	0.04	0.239928	0.0897436	0.426603	1	0
Fut11	LEC	0.91474	0.744719	0.723659	0.14	0.758218	0.282051	0.0673027	1	0
F2r	LEC	0.914815	2.33136	2.30303	0.34	2.34952	0.512821	0.0288293	1	0
Dcaf13	LEC	0.914843	0.477653	0.472843	0.08	0.480736	0.230769	0.0238838	1	0
St3gal2	LEC	0.914844	0.343886	0.341087	0.08	0.345681	0.166667	0.0193023	1	0
Ccndbp1	LEC	0.914859	0.48003	0.659466	0.08	0.365008	0.192308	-0.85337	0	1
Zdhhc20	LEC	0.914887	1.15072	1.32472	0.2	1.03919	0.320513	-0.350227	0	1
Gpatch11	LEC	0.914892	0.332786	0.338278	0.08	0.329266	0.166667	-0.0389578	0	1
Igsf10	LEC	0.914959	0.595723	0.852215	0.1	0.431306	0.166667	-0.982506	0	1
Cxcl16	LEC	0.915004	0.226899	0.088272	0.04	0.315762	0.141026	1.83881	1	0
Commd6	LEC	0.915301	0.165372	0.191822	0.04	0.148418	0.0897436	-0.370103	0	1
Tm9sf4	LEC	0.915404	0.814356	0.888659	0.14	0.766725	0.282051	-0.212921	0	1
AA467197	LEC	0.915459	0.280711	0.307522	0.06	0.263524	0.115385	-0.222752	0	1
Stx8	LEC	0.91552	0.513281	0.495465	0.1	0.524701	0.166667	0.0827142	1	0
Strn	LEC	0.915569	0.863486	0.750804	0.16	0.935717	0.269231	0.317635	1	0
Atic	LEC	0.915636	0.520366	0.606646	0.08	0.465058	0.205128	-0.383444	0	1
Usp19	LEC	0.915638	0.601369	0.508899	0.1	0.660644	0.25641	0.376493	1	0
Ints12	LEC	0.915665	0.0881688	0.0380518	0.02	0.120295	0.0512821	1.66054	1	0
Dcp2	LEC	0.915676	0.577792	0.439597	0.1	0.666378	0.217949	0.600159	1	0
Tgoln1	LEC	0.915832	2.94265	2.41449	0.36	3.28122	0.666667	0.442515	1	0
Gigyf1	LEC	0.915885	0.711198	0.824006	0.16	0.638886	0.230769	-0.367096	0	1
Tbc1d10a	LEC	0.916142	0.182755	0.258565	0.02	0.134159	0.0512821	-0.946585	0	1
Ginm1	LEC	0.916274	0.602131	0.477255	0.14	0.682181	0.294872	0.515395	1	0
2210016L21Rik	LEC	0.916468	0.393567	0.249	0.08	0.486239	0.24359	0.965519	1	0
Snrpb2	LEC	0.916482	0.70861	0.628719	0.12	0.759822	0.230769	0.273244	1	0
Ndufs8	LEC	0.916486	0.497216	0.515278	0.12	0.485638	0.230769	-0.0854698	0	1
Vps35	LEC	0.916513	1.2114	1.18414	0.22	1.22888	0.410256	0.0534955	1	0
Gm45767	LEC	0.916541	0.11194	0.140154	0.02	0.0938544	0.0128205	-0.578518	0	1
Zfp398	LEC	0.916617	0.529877	0.388116	0.1	0.620749	0.205128	0.677522	1	0
Gng7	LEC	0.916692	0.0650525	0.0625391	0.02	0.0666637	0.025641	0.0921437	1	0
Reep4	LEC	0.916712	0.0843838	0.0540541	0.02	0.103826	0.0384615	0.941692	1	0
Ppp2r5b	LEC	0.916748	0.247303	0.182599	0.04	0.28878	0.141026	0.661293	1	0
Toe1	LEC	0.916786	0.104666	0.120555	0.02	0.0944812	0.0512821	-0.351586	0	1
Trp53inp2	LEC	0.916865	0.211381	0.244326	0.06	0.190261	0.102564	-0.360828	0	1
Eif2b3	LEC	0.916906	0.12625	0.0832639	0.02	0.153805	0.0897436	0.885337	1	0
Lap3	LEC	0.916919	0.312944	0.343933	0.06	0.29308	0.0897436	-0.230836	0	1
Zfp72	LEC	0.91695	0.195682	0.348438	0.04	0.0977616	0.0512821	-1.83356	0	1
Slc35e1	LEC	0.916986	0.115829	0.0677736	0.02	0.146633	0.0769231	1.11342	1	0
Nup133	LEC	0.916989	0.117556	0.0497512	0.02	0.161021	0.0641026	1.69444	1	0
Mcfd2	LEC	0.917006	0.451391	0.289293	0.1	0.5553	0.179487	0.940735	1	0
Clcn7	LEC	0.91706	0.308815	0.464554	0.06	0.208983	0.0769231	-1.15246	0	1
Oxa1l	LEC	0.917092	0.34049	0.558533	0.08	0.200719	0.115385	-1.47647	0	1
Cnnm2	LEC	0.917163	0.114236	0.0380518	0.02	0.163073	0.0512821	2.09948	1	0
Dnajc11	LEC	0.917166	0.153963	0.0974602	0.04	0.190182	0.115385	0.964497	1	0
Epb41l3	LEC	0.917236	0.161349	0.0385208	0.02	0.240085	0.0128205	2.63983	1	0
Lonp1	LEC	0.917301	0.14879	0.212993	0.02	0.107634	0.0641026	-0.984669	0	1
Apip	LEC	0.917322	0.211135	0.221389	0.06	0.204562	0.128205	-0.114046	0	1
Mill2	LEC	0.917382	0.462287	0.668367	0.1	0.330185	0.115385	-1.01737	0	1
Abhd14b	LEC	0.917543	0.184126	0.156724	0.04	0.201691	0.0641026	0.363922	1	0
Tmem237	LEC	0.917555	0.303913	0.105825	0.04	0.430892	0.115385	2.02564	1	0
Gcnt1	LEC	0.917566	0.0659171	0.0765404	0.02	0.0591073	0.025641	-0.372884	0	1
Scamp3	LEC	0.917658	0.375447	0.302001	0.08	0.422527	0.179487	0.484489	1	0
Fam214a	LEC	0.917721	0.0676875	0.0625391	0.02	0.0709878	0.0512821	0.182814	1	0
Inafm1	LEC	0.917828	0.208728	0.297202	0.06	0.152014	0.0769231	-0.967236	0	1
Zfp934	LEC	0.91789	0.164952	0.0631313	0.02	0.230222	0.0897436	1.8666	1	0
Msantd2	LEC	0.91799	0.327371	0.451102	0.08	0.248055	0.0769231	-0.862794	0	1
Cbx7	LEC	0.918127	0.420609	0.659666	0.08	0.267367	0.128205	-1.30291	0	1
Uspl1	LEC	0.918168	0.110961	0.0516262	0.02	0.148996	0.0897436	1.5291	1	0
Pcx	LEC	0.918221	0.060942	0.064082	0.02	0.0589292	0.0384615	-0.120937	0	1
Selenok	LEC	0.918259	1.58277	1.27798	0.26	1.77814	0.525641	0.476512	1	0
Zbtb12	LEC	0.918291	0.118575	0.0497512	0.02	0.162693	0.0641026	1.70934	1	0
Prkab2	LEC	0.918292	0.212564	0.272275	0.04	0.174287	0.0512821	-0.643601	0	1
Cda	LEC	0.918496	0.658242	0.792905	0.14	0.57192	0.217949	-0.471335	0	1
Zfp667	LEC	0.918554	0.189191	0.312309	0.04	0.110269	0.0512821	-1.50195	0	1
Dgkd	LEC	0.918562	0.420944	0.739417	0.08	0.216795	0.0769231	-1.77006	0	1
Myct1	LEC	0.918563	2.65566	3.00899	0.38	2.42917	0.512821	-0.308818	0	1
Dennd2a	LEC	0.918629	1.19497	1.41563	0.2	1.05352	0.269231	-0.426229	0	1
Fmo5	LEC	0.918848	0.140379	0.0954536	0.04	0.169177	0.0897436	0.825664	1	0
Pbdc1	LEC	0.918909	0.400638	0.367588	0.08	0.421825	0.141026	0.198556	1	0
Retreg2	LEC	0.918987	0.621221	0.876834	0.12	0.457366	0.230769	-0.938955	0	1
Nosip	LEC	0.919035	0.366085	0.617393	0.08	0.204991	0.102564	-1.59063	0	1
Mgst3	LEC	0.919057	0.119437	0.0516262	0.02	0.162906	0.102564	1.65787	1	0
Ppp2cb	LEC	0.919123	0.172868	0.175983	0.04	0.170871	0.102564	-0.0425263	0	1
Itgb3	LEC	0.919266	0.904712	0.68507	0.14	1.04551	0.282051	0.609881	1	0
Pdxk	LEC	0.91927	0.139676	0.0611247	0.02	0.190029	0.102564	1.63639	1	0
Tecpr1	LEC	0.919272	1.03934	0.899368	0.2	1.12906	0.358974	0.328142	1	0
Zmym1	LEC	0.919381	0.243381	0.44073	0.04	0.116875	0.0384615	-1.91493	0	1
Aaas	LEC	0.91943	0.11172	0.064082	0.02	0.142257	0.0641026	1.15051	1	0
Fam160b1	LEC	0.919465	0.901898	0.623738	0.16	1.08021	0.294872	0.792296	1	0
Raf1	LEC	0.919555	0.717655	0.668747	0.14	0.749006	0.24359	0.163518	1	0
Srebf2	LEC	0.919607	0.315757	0.280714	0.06	0.338221	0.141026	0.268864	1	0
P3h1	LEC	0.919673	0.143449	0.0596837	0.02	0.197144	0.0641026	1.72384	1	0
Irs1	LEC	0.91972	0.161175	0.324675	0.02	0.0563674	0.0384615	-2.52606	0	1
Exd2	LEC	0.919923	0.119844	0.11229	0.04	0.124686	0.0641026	0.151069	1	0
Prex1	LEC	0.920083	0.217821	0.284516	0.04	0.175067	0.0641026	-0.700601	0	1
Lca5	LEC	0.92024	0.180698	0.114548	0.04	0.223102	0.0897436	0.961746	1	0
Ahsa2	LEC	0.920383	0.397204	0.267121	0.08	0.480591	0.115385	0.847316	1	0
Ddit4	LEC	0.920493	0.742105	0.690923	0.1	0.774915	0.217949	0.165513	1	0
Gm4787	LEC	0.920588	0.0899184	0.0527287	0.02	0.113758	0.0128205	1.10931	1	0
Vps13d	LEC	0.920744	1.09397	1.43204	0.16	0.877261	0.307692	-0.706997	0	1
Rtf1	LEC	0.920747	0.952677	0.793988	0.2	1.0544	0.410256	0.409232	1	0
Mras	LEC	0.920758	0.248398	0.238013	0.06	0.255054	0.102564	0.0997607	1	0
Rbm15b	LEC	0.920854	0.379429	0.474593	0.1	0.318427	0.153846	-0.575729	0	1
Zfand5	LEC	0.920867	2.23797	1.61541	0.28	2.63705	0.538462	0.707029	1	0
Tom1l2	LEC	0.920933	0.260073	0.174405	0.04	0.314988	0.166667	0.852856	1	0
Rab2a	LEC	0.920979	1.60811	1.02454	0.24	1.98219	0.512821	0.95212	1	0
Yod1	LEC	0.92102	0.43008	0.545904	0.08	0.355833	0.141026	-0.617449	0	1
Ptov1	LEC	0.921065	0.492617	0.452321	0.1	0.518448	0.179487	0.196851	1	0
Trappc5	LEC	0.921074	0.11039	0.0385208	0.02	0.15646	0.0897436	2.02208	1	0
Ankib1	LEC	0.92114	0.666657	0.451555	0.12	0.804543	0.25641	0.833267	1	0
Dlg4	LEC	0.921169	0.448508	0.266679	0.06	0.565065	0.141026	1.08331	1	0
Nucks1	LEC	0.921234	2.33056	2.14445	0.3	2.44985	0.538462	0.192088	1	0
Tmem181a	LEC	0.921385	0.413213	0.316776	0.08	0.475031	0.166667	0.584556	1	0
Hipk3	LEC	0.921389	1.52335	0.869079	0.18	1.94276	0.384615	1.16055	1	0
Trim30d	LEC	0.921438	0.253962	0.348705	0.04	0.19323	0.0769231	-0.851689	0	1
Ythdc2	LEC	0.921455	0.223411	0.403344	0.06	0.108069	0.0512821	-1.90005	0	1
Ddx39	LEC	0.921557	0.246933	0.388401	0.06	0.156248	0.102564	-1.31371	0	1
Cdkn2d	LEC	0.921784	0.12135	0.124456	0.02	0.119359	0.0769231	-0.0603262	0	1
Alkbh5	LEC	0.9218	0.956531	0.738586	0.18	1.09624	0.358974	0.569725	1	0
Ncoa2	LEC	0.921815	1.00588	1.13758	0.18	0.921456	0.25641	-0.303984	0	1
Nenf	LEC	0.9219	1.42725	1.09617	0.28	1.63948	0.435897	0.580772	1	0
Hmgn1	LEC	0.921996	1.22625	1.21108	0.2	1.23597	0.358974	0.029353	1	0
Fbxl17	LEC	0.922033	0.341488	0.241832	0.06	0.40537	0.192308	0.745234	1	0
Gpld1	LEC	0.92219	0.1844	0.126582	0.02	0.221462	0.0512821	0.806984	1	0
Epc2	LEC	0.922199	0.604836	0.554053	0.12	0.637389	0.230769	0.202149	1	0
Kif1b	LEC	0.92232	2.49728	2.88828	0.32	2.24665	0.512821	-0.362437	0	1
Abi2	LEC	0.922337	0.931167	1.17299	0.14	0.776151	0.217949	-0.595784	0	1
Cd163	LEC	0.922353	0.225597	0.305623	0.02	0.174298	0.0384615	-0.810202	0	1
Endog	LEC	0.922391	0.077988	0.0538503	0.02	0.0934609	0.0512821	0.795409	1	0
Dtx1	LEC	0.922416	3.37466	4.02556	0.44	2.95742	0.564103	-0.444849	0	1
Rad54l2	LEC	0.922438	0.282897	0.211335	0.06	0.32877	0.141026	0.637546	1	0
Bcas3	LEC	0.922452	0.115543	0.121828	0.04	0.111514	0.0641026	-0.127612	0	1
Hspbap1	LEC	0.922495	0.15979	0.324149	0.02	0.0544317	0.0384615	-2.57414	0	1
D16Ertd472e	LEC	0.92254	0.18691	0.088272	0.04	0.250139	0.0641026	1.5027	1	0
Ndufs3	LEC	0.922559	0.33252	0.305095	0.06	0.350099	0.153846	0.198505	1	0
Lsm7	LEC	0.922694	0.298537	0.293828	0.06	0.301555	0.102564	0.037446	1	0
Ptpa	LEC	0.922709	0.981364	1.27217	0.18	0.794952	0.307692	-0.678347	0	1
Ube2a	LEC	0.922739	0.328704	0.293791	0.08	0.351084	0.141026	0.257023	1	0
Dhcr24	LEC	0.922758	0.309638	0.112883	0.04	0.435764	0.153846	1.94872	1	0
Inpp5k	LEC	0.922815	0.419422	0.52935	0.1	0.348956	0.128205	-0.601176	0	1
Gchfr	LEC	0.922875	0.171964	0.141737	0.04	0.191339	0.0897436	0.432914	1	0
Tram2	LEC	0.922896	0.155534	0.0497512	0.02	0.223343	0.115385	2.16646	1	0
Ssbp3	LEC	0.922906	0.560916	0.243182	0.08	0.764591	0.217949	1.65265	1	0
E130311K13Rik	LEC	0.922952	0.223422	0.200246	0.06	0.238278	0.0512821	0.250876	1	0
0610037L13Rik	LEC	0.923034	0.754014	0.886159	0.12	0.669306	0.230769	-0.404899	0	1
Habp4	LEC	0.923102	0.191404	0.107904	0.04	0.244929	0.128205	1.18261	1	0
Mknk1	LEC	0.923116	0.122767	0.0611247	0.02	0.162281	0.0641026	1.40867	1	0
Sos1	LEC	0.923171	0.528763	0.665687	0.1	0.440991	0.179487	-0.594096	0	1
Copb1	LEC	0.923198	1.13298	1.15278	0.2	1.12028	0.397436	-0.0412626	0	1
Atp6v1d	LEC	0.923267	0.487665	0.422181	0.1	0.529643	0.166667	0.327158	1	0
Emc10	LEC	0.923332	1.44986	1.69929	0.26	1.28997	0.448718	-0.397596	0	1
Spata5	LEC	0.923336	0.141844	0.176452	0.04	0.11966	0.0641026	-0.560332	0	1
Tle4	LEC	0.923381	0.739281	0.828587	0.14	0.682033	0.230769	-0.280811	0	1
Kdm2a	LEC	0.923397	1.53353	1.82893	0.22	1.34417	0.384615	-0.444286	0	1
Atf7	LEC	0.923455	1.02703	1.29724	0.16	0.853821	0.269231	-0.603442	0	1
Rap1a	LEC	0.923459	1.78964	1.4736	0.24	1.99223	0.512821	0.435035	1	0
Ccdc62	LEC	0.923475	0.0743424	0.103252	0.02	0.0558102	0.025641	-0.887574	0	1
Gar1	LEC	0.923594	0.166186	0.215629	0.04	0.134492	0.0897436	-0.681032	0	1
Plekha4	LEC	0.923658	0.248745	0.276107	0.04	0.231205	0.102564	-0.256052	0	1
Ripply3	LEC	0.92367	0.0772308	0.118203	0.02	0.0509664	0.0384615	-1.21365	0	1
Tmem135	LEC	0.923731	0.112413	0.0611247	0.02	0.14529	0.0897436	1.24911	1	0
Slmap	LEC	0.923739	0.900366	1.04098	0.16	0.810228	0.320513	-0.361545	0	1
Ephb1	LEC	0.92374	0.682764	1.17121	0.08	0.36966	0.0897436	-1.66372	0	1
Mrps27	LEC	0.923786	0.0683949	0.0527287	0.02	0.0784373	0.0384615	0.572952	1	0
Tango6	LEC	0.923786	0.246696	0.247321	0.04	0.246296	0.115385	-0.00599584	0	1
Tti2	LEC	0.92381	0.257166	0.300539	0.04	0.229363	0.0384615	-0.389922	0	1
Pot1a	LEC	0.923874	0.140597	0.162976	0.04	0.126252	0.0769231	-0.36836	0	1
Mospd2	LEC	0.92388	1.31822	1.06546	0.2	1.48025	0.435897	0.474364	1	0
Lyz2	LEC	0.923917	2.52561	2.46405	0.24	2.56507	0.320513	0.0579677	1	0
Rgs3	LEC	0.923946	1.24733	1.22675	0.2	1.26053	0.333333	0.0391917	1	0
Scaf1	LEC	0.923995	0.356634	0.479783	0.08	0.277692	0.153846	-0.788895	0	1
Tbc1d16	LEC	0.924096	0.104842	0.0832639	0.02	0.118675	0.0641026	0.51125	1	0
Gxylt1	LEC	0.924152	0.444435	0.413495	0.08	0.464268	0.179487	0.167089	1	0
Sdhd	LEC	0.924267	0.864099	0.946518	0.18	0.811266	0.307692	-0.222454	0	1
Src	LEC	0.924461	0.0960772	0.0806127	0.02	0.10599	0.0641026	0.394855	1	0
Ptcd3	LEC	0.924463	0.438536	0.569027	0.08	0.354887	0.128205	-0.681135	0	1
Rbm39	LEC	0.924564	5.32159	5.70931	0.62	5.07305	0.769231	-0.170464	0	1
Rnaset2a	LEC	0.924604	0.503953	0.697588	0.08	0.379828	0.153846	-0.877028	0	1
Gm30648	LEC	0.924639	0.0896676	0.0625391	0.02	0.107058	0.0512821	0.775559	1	0
Tgif1	LEC	0.924649	0.208368	0.123376	0.04	0.26285	0.102564	1.09118	1	0
Bcas2	LEC	0.924673	0.652942	0.67162	0.12	0.640969	0.24359	-0.0673912	0	1
Ice2	LEC	0.924688	0.131792	0.216695	0.04	0.0773676	0.0512821	-1.48586	0	1
Exosc8	LEC	0.924778	0.456466	0.457161	0.1	0.45602	0.115385	-0.00360379	0	1
Nkiras1	LEC	0.924814	0.0947538	0.0540541	0.02	0.120843	0.0769231	1.16066	1	0
Tapt1	LEC	0.924827	0.364252	0.523193	0.1	0.262367	0.102564	-0.995754	0	1
Nck2	LEC	0.924887	0.193565	0.327869	0.02	0.107472	0.0769231	-1.60915	0	1
Ezh2	LEC	0.924993	0.0797371	0.0343289	0.02	0.108845	0.0384615	1.66478	1	0
Ttn	LEC	0.92503	0.162407	0.285307	0.02	0.0836244	0.025641	-1.77052	0	1
Stom	LEC	0.925037	0.125489	0.0385208	0.02	0.181238	0.0641026	2.23418	1	0
Trmo	LEC	0.925082	0.0830911	0.107296	0.02	0.0675751	0.0384615	-0.667034	0	1
Msantd4	LEC	0.92512	0.486268	0.411833	0.1	0.533983	0.153846	0.374736	1	0
Coq10b	LEC	0.925127	0.293224	0.235089	0.06	0.33049	0.141026	0.491401	1	0
Ebf1	LEC	0.925152	2.54975	2.79124	0.32	2.39495	0.423077	-0.220911	0	1
Gnptg	LEC	0.925196	0.110097	0.064082	0.02	0.139593	0.0897436	1.12324	1	0
Rnaseh2b	LEC	0.925292	0.418918	0.493755	0.06	0.370946	0.153846	-0.412587	0	1
Rapgef3	LEC	0.925388	0.138711	0.118203	0.02	0.151857	0.0512821	0.361444	1	0
Atxn1	LEC	0.925469	0.769768	0.806007	0.1	0.746538	0.282051	-0.110576	0	1
Smarca2	LEC	0.925553	1.71989	1.50725	0.28	1.8562	0.448718	0.300437	1	0
Tbc1d5	LEC	0.92558	0.646402	0.91798	0.12	0.472314	0.205128	-0.958715	0	1
Atp6v1b2	LEC	0.925594	0.473177	0.289694	0.08	0.590794	0.24359	1.02813	1	0
Ap1s2	LEC	0.925614	0.488717	0.370802	0.1	0.564304	0.205128	0.605822	1	0
Gm3435	LEC	0.925661	0.123157	0.0832639	0.02	0.14873	0.0128205	0.83693	1	0
Bfar	LEC	0.925806	0.705317	1.10886	0.14	0.446635	0.192308	-1.31191	0	1
Gm36445	LEC	0.925919	0.146226	0.137931	0.02	0.151543	0.0128205	0.135777	1	0
Pxk	LEC	0.925949	0.534695	0.360711	0.08	0.646223	0.282051	0.841187	1	0
Usp30	LEC	0.925951	0.0963254	0.12987	0.02	0.0748223	0.0384615	-0.795529	0	1
Dand5	LEC	0.926158	0.0879111	0.0890472	0.02	0.0871829	0.0512821	-0.0305249	0	1
Ank3	LEC	0.926229	1.028	1.29804	0.14	0.854894	0.192308	-0.602521	0	1
Zfp512b	LEC	0.92624	0.366867	0.418845	0.08	0.333548	0.115385	-0.328523	0	1
Hnrnpk	LEC	0.926243	4.36007	4.40284	0.52	4.33266	0.717949	-0.0231831	0	1
Gm15445	LEC	0.926246	0.0792922	0.140154	0.02	0.0402781	0.0128205	-1.79895	0	1
Poc5	LEC	0.92626	0.125586	0.173283	0.04	0.0950101	0.0512821	-0.86698	0	1
Fam57b	LEC	0.926284	0.235803	0.158784	0.04	0.285174	0.0641026	0.844774	1	0
Mkrn2	LEC	0.92654	0.135911	0.0995025	0.02	0.15925	0.0897436	0.678492	1	0
Ap2m1	LEC	0.926597	1.53703	1.83234	0.22	1.34773	0.397436	-0.443158	0	1
Ppp5c	LEC	0.92664	0.315312	0.419855	0.08	0.248298	0.0897436	-0.757822	0	1
Btg1	LEC	0.926658	2.21185	2.04032	0.24	2.3218	0.487179	0.186449	1	0
Scaf8	LEC	0.926688	0.477873	0.235477	0.08	0.633255	0.205128	1.4272	1	0
1810030O07Rik	LEC	0.926743	0.428723	0.562199	0.06	0.343162	0.166667	-0.71219	0	1
Clip1	LEC	0.926798	1.03594	0.943208	0.14	1.09538	0.179487	0.21578	1	0
Rxrb	LEC	0.926974	0.341064	0.440944	0.08	0.277039	0.166667	-0.670506	0	1
Lrrc8b	LEC	0.926991	0.273801	0.088272	0.04	0.392731	0.128205	2.15351	1	0
Morc3	LEC	0.927037	0.475496	0.284383	0.1	0.598005	0.217949	1.07232	1	0
Ccdc124	LEC	0.927077	0.373373	0.44727	0.08	0.326004	0.179487	-0.456258	0	1
Slc7a7	LEC	0.927091	0.422633	0.300074	0.1	0.501196	0.205128	0.740056	1	0
Rnf34	LEC	0.927111	0.145769	0.157604	0.02	0.138183	0.0769231	-0.189728	0	1
Mt2	LEC	0.927168	0.488385	0.583899	0.08	0.427158	0.141026	-0.450949	0	1
Exosc5	LEC	0.927191	0.132951	0.0870576	0.04	0.162369	0.0897436	0.899237	1	0
Srpk1	LEC	0.927347	0.758412	0.987625	0.12	0.611481	0.166667	-0.691657	0	1
Cyp2d22	LEC	0.927436	0.141406	0.140154	0.02	0.142209	0.0897436	0.0210009	1	0
Polr3k	LEC	0.92744	0.383818	0.0728497	0.04	0.583157	0.128205	3.00089	1	0
Synpo	LEC	0.927732	1.95213	1.94591	0.3	1.95612	0.410256	0.00754981	1	0
Rfx1	LEC	0.927789	0.23479	0.203285	0.04	0.254985	0.0769231	0.326904	1	0
Snrpa1	LEC	0.927954	0.238895	0.245605	0.04	0.234593	0.102564	-0.0661782	0	1
Usp37	LEC	0.927955	0.477392	0.407129	0.1	0.522433	0.115385	0.359762	1	0
Gns	LEC	0.927991	1.17952	1.01348	0.22	1.28596	0.384615	0.343524	1	0
Borcs8	LEC	0.928183	0.0946784	0.0538503	0.02	0.12085	0.0512821	1.1662	1	0
Rnf167	LEC	0.928184	0.57596	0.613785	0.12	0.551713	0.179487	-0.153814	0	1
Lims1	LEC	0.928263	4.35216	4.02922	0.44	4.55918	0.666667	0.178272	1	0
Itgb1	LEC	0.928479	6.01499	4.53306	0.52	6.96494	0.794872	0.619626	1	0
Pank4	LEC	0.928548	0.11942	0.187587	0.04	0.0757226	0.0384615	-1.30876	0	1
Acvr1	LEC	0.928595	0.404925	0.559984	0.06	0.305528	0.128205	-0.874084	0	1
Rhog	LEC	0.928621	0.504612	0.376183	0.1	0.586939	0.24359	0.641773	1	0
Zcchc11	LEC	0.928626	1.45234	1.5529	0.24	1.38788	0.397436	-0.162088	0	1
Nmt1	LEC	0.928631	1.03348	1.13573	0.18	0.967942	0.358974	-0.230624	0	1
Sgcd	LEC	0.92865	0.280389	0.216615	0.04	0.32127	0.115385	0.568652	1	0
Anapc5	LEC	0.92867	1.60254	1.77743	0.26	1.49042	0.435897	-0.254074	0	1
Otud4	LEC	0.928827	0.925601	1.25811	0.18	0.712457	0.269231	-0.820377	0	1
Elf1	LEC	0.929001	0.716382	0.65184	0.16	0.757755	0.25641	0.217213	1	0
1110008F13Rik	LEC	0.929275	0.394931	0.308458	0.08	0.450362	0.217949	0.546011	1	0
Ube2w	LEC	0.929349	0.58777	0.68173	0.12	0.527538	0.217949	-0.369925	0	1
Pias4	LEC	0.92935	0.131963	0.101183	0.04	0.151693	0.0897436	0.584188	1	0
Vamp2	LEC	0.929381	1.10276	1.2633	0.2	0.999852	0.346154	-0.337408	0	1
D5Ertd579e	LEC	0.929413	0.787691	0.484628	0.1	0.981962	0.282051	1.01879	1	0
Ptpn2	LEC	0.92944	0.241691	0.223758	0.06	0.253186	0.128205	0.178252	1	0
Rnf125	LEC	0.929505	0.360863	0.395974	0.06	0.338355	0.102564	-0.226866	0	1
Pqlc1	LEC	0.929558	0.22197	0.230672	0.06	0.216392	0.0897436	-0.0921953	0	1
Tm2d2	LEC	0.929619	0.701428	0.605753	0.1	0.762759	0.230769	0.332498	1	0
Csnk1g1	LEC	0.929696	0.523594	0.672065	0.12	0.42842	0.179487	-0.649574	0	1
Gm45902	LEC	0.929769	0.123595	0.144928	0.02	0.109921	0.0641026	-0.398869	0	1
Mfsd14a	LEC	0.929826	0.558286	0.64671	0.1	0.501604	0.205128	-0.366572	0	1
Arhgef5	LEC	0.92988	0.105744	0.0385208	0.02	0.148836	0.0897436	1.95001	1	0
Hmgn2	LEC	0.929916	0.204339	0.189981	0.04	0.213543	0.128205	0.168677	1	0
Chsy1	LEC	0.929938	0.209153	0.234395	0.06	0.192973	0.0769231	-0.280547	0	1
Fig4	LEC	0.930024	0.107875	0.121212	0.02	0.0993254	0.0512821	-0.287299	0	1
Nfyb	LEC	0.930047	0.459207	0.4323	0.08	0.476455	0.230769	0.140307	1	0
Ezr	LEC	0.930157	0.157004	0.159075	0.04	0.155676	0.0897436	-0.0311643	0	1
Ctns	LEC	0.930251	0.188907	0.26178	0.02	0.142194	0.0641026	-0.880499	0	1
Ip6k2	LEC	0.93028	0.276466	0.302532	0.04	0.259757	0.115385	-0.219923	0	1
Gpt2	LEC	0.930322	0.0656882	0.0596837	0.02	0.0695372	0.0512821	0.220448	1	0
Kdm4c	LEC	0.930333	0.313973	0.138684	0.06	0.426338	0.179487	1.6202	1	0
Smap2	LEC	0.930364	0.535283	0.404148	0.08	0.619344	0.24359	0.615856	1	0
Mecp2	LEC	0.930368	1.84068	2.30323	0.3	1.54417	0.358974	-0.576823	0	1
Atp5k	LEC	0.930415	1.20814	0.932618	0.18	1.38476	0.397436	0.570282	1	0
Ttl	LEC	0.930453	0.0845945	0.0343289	0.02	0.116816	0.0641026	1.76674	1	0
Nr1h3	LEC	0.930507	0.495387	0.577659	0.1	0.442648	0.179487	-0.384059	0	1
Gimap7	LEC	0.930561	0.0868404	0.163934	0.02	0.0374212	0.0128205	-2.13119	0	1
Card10	LEC	0.930567	0.746197	0.897316	0.14	0.649326	0.24359	-0.466673	0	1
Slc35e2	LEC	0.930677	0.339463	0.65278	0.06	0.138618	0.0641026	-2.23548	0	1
Nufip1	LEC	0.930697	0.173052	0.213686	0.04	0.147004	0.0769231	-0.539634	0	1
Polk	LEC	0.930751	0.216665	0.264619	0.04	0.185926	0.115385	-0.509188	0	1
Gdpd1	LEC	0.930771	0.162593	0.214471	0.04	0.129338	0.0769231	-0.729637	0	1
Snf8	LEC	0.930785	0.334696	0.299955	0.06	0.356966	0.205128	0.251038	1	0
Hus1	LEC	0.930808	0.0795052	0.107296	0.02	0.0616906	0.0384615	-0.798477	0	1
Ipmk	LEC	0.930829	0.304807	0.496934	0.04	0.181649	0.128205	-1.4519	0	1
Pign	LEC	0.930846	0.262838	0.177723	0.06	0.317399	0.102564	0.836663	1	0
Dync1li1	LEC	0.930902	0.827468	0.937715	0.16	0.756796	0.24359	-0.309244	0	1
Amdhd2	LEC	0.930912	0.179947	0.205068	0.04	0.163844	0.102564	-0.323783	0	1
Fam120c	LEC	0.930937	0.234815	0.122508	0.04	0.306806	0.0512821	1.32445	1	0
Pabpc1l	LEC	0.931054	0.074794	0.12987	0.02	0.0394887	0.025641	-1.71756	0	1
Tdrd7	LEC	0.931156	0.291392	0.461138	0.06	0.18258	0.0897436	-1.33667	0	1
Phf1	LEC	0.931168	0.431121	0.474327	0.06	0.403425	0.115385	-0.23358	0	1
Ppp2r3a	LEC	0.93127	0.325495	0.302666	0.08	0.340129	0.192308	0.168356	1	0
Tspan6	LEC	0.931351	0.198531	0.232791	0.06	0.17657	0.0897436	-0.398797	0	1
Lamtor4	LEC	0.931379	0.618701	0.437003	0.12	0.735174	0.282051	0.750444	1	0
Ints6l	LEC	0.931385	0.292454	0.311197	0.06	0.280438	0.128205	-0.150144	0	1
Rere	LEC	0.931454	0.891813	0.944512	0.12	0.858031	0.294872	-0.138539	0	1
Glt8d1	LEC	0.931455	0.203251	0.0982045	0.04	0.270589	0.128205	1.46224	1	0
Zfp263	LEC	0.931494	0.126946	0.0596837	0.02	0.170064	0.0641026	1.51067	1	0
Rem1	LEC	0.931524	0.140487	0.191755	0.02	0.107624	0.0641026	-0.833261	0	1
Cd3eap	LEC	0.931551	0.221469	0.426531	0.04	0.0900192	0.0512821	-2.24435	0	1
Psme2b	LEC	0.931615	0.096202	0.0540541	0.02	0.12322	0.0769231	1.18876	1	0
Pdgfb	LEC	0.931731	0.286681	0.401102	0.08	0.213334	0.0769231	-0.910852	0	1
Exog	LEC	0.931736	0.236226	0.351469	0.04	0.162353	0.0512821	-1.11427	0	1
Mapk8	LEC	0.931776	0.507095	0.564155	0.08	0.470518	0.166667	-0.26184	0	1
Lamtor3	LEC	0.931821	0.584764	0.61277	0.12	0.566811	0.24359	-0.112478	0	1
Lefty1	LEC	0.931824	0.108182	0.0631313	0.02	0.137061	0.0897436	1.11839	1	0
Numa1	LEC	0.931856	1.7384	2.56384	0.28	1.20926	0.435897	-1.08418	0	1
Slc45a4	LEC	0.931945	0.453215	0.441785	0.06	0.460543	0.115385	0.0599907	1	0
Zbed4	LEC	0.93195	0.108207	0.144928	0.02	0.0846677	0.025641	-0.775448	0	1
Klhl36	LEC	0.93197	0.186423	0.103805	0.04	0.239384	0.102564	1.20545	1	0
Cdkn2aip	LEC	0.932022	0.145296	0.172838	0.04	0.127641	0.0641026	-0.437335	0	1
Hyou1	LEC	0.93215	0.451598	0.313564	0.08	0.540082	0.205128	0.784417	1	0
Slc45a3	LEC	0.932231	2.64879	2.52602	0.38	2.72749	0.474359	0.11071	1	0
Ppp2r1a	LEC	0.93234	0.896961	0.992286	0.18	0.835856	0.282051	-0.247502	0	1
Apba3	LEC	0.932484	0.0813468	0.0385208	0.02	0.108799	0.0512821	1.49796	1	0
Jmjd6	LEC	0.932562	0.174064	0.138798	0.04	0.196669	0.0769231	0.502781	1	0
Nav3	LEC	0.932567	0.203165	0.0996455	0.04	0.269524	0.102564	1.43554	1	0
Hoxb5	LEC	0.93261	0.453868	0.778585	0.06	0.245716	0.102564	-1.66386	0	1
Top3b	LEC	0.932648	0.278574	0.261909	0.06	0.289256	0.128205	0.143281	1	0
Lipa	LEC	0.932837	0.852728	0.860368	0.16	0.847831	0.282051	-0.0211778	0	1
6030458C11Rik	LEC	0.932841	0.13967	0.0540541	0.02	0.194553	0.0897436	1.84769	1	0
Zfp850	LEC	0.932856	0.0655641	0.064082	0.02	0.0665142	0.0384615	0.0537433	1	0
Slc38a10	LEC	0.932974	0.876492	0.714346	0.16	0.980432	0.397436	0.456794	1	0
Metrnl	LEC	0.933003	0.167342	0.185014	0.02	0.156014	0.0897436	-0.245957	0	1
Psmg3	LEC	0.933128	0.122089	0.176082	0.04	0.0874784	0.0512821	-1.00925	0	1
Herpud1	LEC	0.933136	0.952893	0.737037	0.16	1.09126	0.320513	0.566187	1	0
Gid8	LEC	0.933165	0.212255	0.256134	0.04	0.184127	0.102564	-0.476202	0	1
Phactr4	LEC	0.93317	0.537089	0.533353	0.12	0.539485	0.205128	0.0164919	1	0
Slc16a3	LEC	0.933185	0.0783913	0.0540541	0.02	0.093992	0.0128205	0.798136	1	0
Eif4enif1	LEC	0.933204	0.532612	0.794582	0.1	0.364683	0.153846	-1.12355	0	1
Fbrsl1	LEC	0.933465	0.667094	0.62937	0.12	0.691276	0.24359	0.135355	1	0
Pdap1	LEC	0.933605	1.45908	1.33378	0.24	1.53941	0.423077	0.206859	1	0
Clec11a	LEC	0.93361	0.208034	0.187141	0.04	0.221427	0.0512821	0.242705	1	0
Bcar1	LEC	0.933626	0.559904	0.554411	0.14	0.563425	0.205128	0.0232698	1	0
Tprgl	LEC	0.93363	1.37918	1.17239	0.24	1.51174	0.448718	0.366764	1	0
Phka2	LEC	0.933701	0.160754	0.267801	0.04	0.0921336	0.0641026	-1.53936	0	1
Slc25a30	LEC	0.933803	0.522103	0.699295	0.08	0.408518	0.230769	-0.775501	0	1
Gm12758	LEC	0.93383	0.149173	0.18558	0.04	0.125836	0.0769231	-0.560501	0	1
Id1	LEC	0.933833	0.537412	0.49558	0.06	0.564228	0.102564	0.18716	1	0
Acvrl1	LEC	0.933856	0.998844	0.942083	0.16	1.03523	0.333333	0.136023	1	0
Alg9	LEC	0.933882	0.167762	0.128832	0.04	0.192717	0.0769231	0.580988	1	0
Fech	LEC	0.933943	0.233405	0.217785	0.04	0.243417	0.102564	0.16053	1	0
Abcf1	LEC	0.934041	0.935269	0.923367	0.16	0.942899	0.358974	0.0302003	1	0
Tcf7l1	LEC	0.934058	0.884906	1.15218	0.18	0.713574	0.282051	-0.691235	0	1
Wdfy1	LEC	0.934211	0.715707	0.674713	0.14	0.741986	0.230769	0.137117	1	0
Cmtm7	LEC	0.934236	0.562781	0.41264	0.12	0.659025	0.230769	0.67545	1	0
Ppp3r1	LEC	0.934243	0.628157	0.489848	0.12	0.716817	0.294872	0.549272	1	0
Ell	LEC	0.934263	0.304353	0.268836	0.06	0.32712	0.153846	0.283095	1	0
0610009O20Rik	LEC	0.934319	0.403684	0.318519	0.08	0.458276	0.153846	0.524837	1	0
Stxbp3	LEC	0.934335	0.856091	0.847258	0.14	0.861753	0.320513	0.0244723	1	0
Slc35a5	LEC	0.934338	0.335518	0.199857	0.06	0.422481	0.179487	1.07992	1	0
Snrnp27	LEC	0.934359	0.761907	0.781484	0.16	0.749357	0.269231	-0.0605628	0	1
Commd8	LEC	0.934514	0.878416	0.999835	0.18	0.800583	0.25641	-0.320639	0	1
Prpf40b	LEC	0.934587	0.16265	0.0527287	0.02	0.233112	0.115385	2.14436	1	0
Farp1	LEC	0.934711	0.526956	0.720518	0.1	0.402877	0.179487	-0.838693	0	1
Ppm1f	LEC	0.934805	1.25473	1.37302	0.24	1.17891	0.384615	-0.219895	0	1
Mkl2	LEC	0.934833	0.300234	0.129301	0.06	0.409806	0.141026	1.66421	1	0
Prkd1	LEC	0.934842	0.125498	0.0497512	0.02	0.174054	0.0641026	1.80673	1	0
Pithd1	LEC	0.934868	0.311086	0.367256	0.06	0.275079	0.153846	-0.416937	0	1
Hspa1b	LEC	0.934873	4.64263	3.39396	0.3	5.44305	0.423077	0.681448	1	0
Tmem242	LEC	0.9349	0.142073	0.165588	0.04	0.127	0.0512821	-0.382768	0	1
Cebpg	LEC	0.934902	0.74373	0.666863	0.16	0.793004	0.307692	0.249937	1	0
Itpkb	LEC	0.935042	1.61528	1.57789	0.22	1.63925	0.397436	0.0550359	1	0
Gskip	LEC	0.935075	0.182949	0.148386	0.04	0.205105	0.0897436	0.467007	1	0
C1qtnf7	LEC	0.935122	0.18306	0.109435	0.04	0.230256	0.102564	1.07316	1	0
Gjc2	LEC	0.935187	0.356237	0.253681	0.06	0.421978	0.0897436	0.734151	1	0
Ascc3	LEC	0.935205	0.833166	0.94446	0.14	0.761823	0.25641	-0.310035	0	1
2810006K23Rik	LEC	0.935366	0.10907	0.129282	0.02	0.0961134	0.0512821	-0.427718	0	1
Serpine1	LEC	0.935387	0.0930441	0.137931	0.02	0.0642704	0.0384615	-1.10172	0	1
Dexi	LEC	0.935405	0.117525	0.127568	0.04	0.111087	0.0769231	-0.199575	0	1
Egln2	LEC	0.935432	0.525149	0.595585	0.1	0.479999	0.205128	-0.311277	0	1
Gm29666	LEC	0.935451	0.0844004	0.121212	0.02	0.0608031	0.025641	-0.995316	0	1
Osbpl11	LEC	0.935452	0.348524	0.313566	0.08	0.370933	0.166667	0.242388	1	0
Ankmy2	LEC	0.935453	0.311715	0.110901	0.06	0.440441	0.141026	1.98967	1	0
Arrdc2	LEC	0.935464	0.181722	0.207356	0.04	0.16529	0.0769231	-0.327109	0	1
Urod	LEC	0.935617	0.200157	0.0991764	0.04	0.264888	0.141026	1.41731	1	0
Mthfsd	LEC	0.935626	0.399204	0.373354	0.08	0.415775	0.141026	0.155259	1	0
Kdelr3	LEC	0.935672	0.211581	0.32	0.02	0.142081	0.0769231	-1.17136	0	1
3830406C13Rik	LEC	0.93569	0.579056	0.553169	0.1	0.595651	0.217949	0.106748	1	0
Cacfd1	LEC	0.935751	0.249525	0.520259	0.04	0.0759779	0.0384615	-2.77558	0	1
Notch1	LEC	0.935758	5.19143	5.53222	0.56	4.97297	0.769231	-0.153751	0	1
Prickle2	LEC	0.935779	0.0941412	0.0380518	0.02	0.130096	0.0769231	1.77354	1	0
Arhgap42	LEC	0.935823	0.265543	0.293726	0.06	0.247477	0.115385	-0.24718	0	1
Ifrd1	LEC	0.935926	0.752541	0.516245	0.14	0.904012	0.269231	0.808287	1	0
E2f5	LEC	0.935966	0.369698	0.606077	0.04	0.218173	0.0897436	-1.47403	0	1
H2afv	LEC	0.935971	0.959948	0.989594	0.16	0.940944	0.333333	-0.0727282	0	1
Acp2	LEC	0.936019	0.738065	0.879978	0.16	0.647096	0.205128	-0.443488	0	1
Galnt15	LEC	0.936031	0.612294	0.44625	0.1	0.718733	0.141026	0.687605	1	0
Eaf1	LEC	0.936066	0.517487	0.43008	0.14	0.573517	0.217949	0.415233	1	0
Edc4	LEC	0.936116	0.390653	0.410461	0.1	0.377955	0.166667	-0.119032	0	1
Cobll1	LEC	0.936152	0.819199	0.820304	0.14	0.81849	0.282051	-0.00319472	0	1
Adipor2	LEC	0.936152	0.35607	0.295494	0.08	0.394901	0.179487	0.418359	1	0
Dsg2	LEC	0.936159	0.163763	0.0611247	0.02	0.229556	0.0512821	1.90902	1	0
Dram2	LEC	0.936175	0.683971	0.346756	0.12	0.900135	0.307692	1.37622	1	0
Sub1	LEC	0.936213	1.43221	1.58681	0.24	1.33311	0.423077	-0.251331	0	1
Rabepk	LEC	0.936275	0.101412	0.0925749	0.04	0.107076	0.0641026	0.209944	1	0
Map3k20	LEC	0.936304	0.718467	1.13661	0.1	0.45043	0.179487	-1.33536	0	1
Txlna	LEC	0.93632	0.43396	0.41554	0.08	0.445768	0.205128	0.101305	1	0
Phb2	LEC	0.936327	0.527053	0.64123	0.1	0.453863	0.217949	-0.498585	0	1
Pdcd6ip	LEC	0.93638	2.26185	1.99553	0.3	2.43257	0.589744	0.285711	1	0
Brat1	LEC	0.936459	0.234935	0.376927	0.04	0.143915	0.0512821	-1.38907	0	1
Mthfsl	LEC	0.936466	0.119218	0.0631313	0.02	0.155171	0.0769231	1.29743	1	0
Osgep	LEC	0.936553	0.502124	0.418293	0.08	0.555862	0.230769	0.410211	1	0
Snapin	LEC	0.936555	0.264369	0.161758	0.06	0.330145	0.179487	1.02927	1	0
Mrpl28	LEC	0.936698	0.149614	0.0832639	0.02	0.192146	0.0769231	1.20644	1	0
Brf1	LEC	0.93671	0.200326	0.110869	0.04	0.257671	0.128205	1.21667	1	0
Reck	LEC	0.93673	0.121257	0.0611247	0.02	0.159803	0.0897436	1.38647	1	0
Eif2ak1	LEC	0.936866	0.192614	0.138643	0.04	0.227211	0.102564	0.712665	1	0
Gsk3a	LEC	0.936911	0.227428	0.38342	0.06	0.127434	0.0641026	-1.58918	0	1
Nptn	LEC	0.936953	0.78856	0.637953	0.16	0.885103	0.333333	0.472396	1	0
Cebpzos	LEC	0.937102	0.303021	0.464279	0.06	0.199651	0.102564	-1.21751	0	1
Csgalnact2	LEC	0.937281	0.480993	0.265453	0.08	0.61916	0.24359	1.22185	1	0
Nsmce2	LEC	0.937427	0.244518	0.137581	0.04	0.313068	0.128205	1.18619	1	0
Usp32	LEC	0.937522	0.402512	0.552967	0.08	0.306067	0.128205	-0.853347	0	1
Hnrnpdl	LEC	0.937537	1.01877	0.953859	0.18	1.06037	0.371795	0.152725	1	0
Pltp	LEC	0.937665	0.36646	0.274259	0.06	0.425563	0.141026	0.633836	1	0
Sept2	LEC	0.937694	0.295219	0.224889	0.06	0.340302	0.115385	0.597602	1	0
Fancb	LEC	0.937718	0.0580871	0.0380518	0.02	0.0709303	0.0384615	0.898439	1	0
Cmtr2	LEC	0.937793	0.0850447	0.107296	0.02	0.070781	0.0384615	-0.600163	0	1
Aprt	LEC	0.937818	0.966952	0.842756	0.14	1.04657	0.333333	0.312476	1	0
Susd6	LEC	0.93785	1.88262	2.18693	0.34	1.68754	0.448718	-0.373984	0	1
Qdpr	LEC	0.937978	0.550554	0.777348	0.1	0.405172	0.192308	-0.940026	0	1
Ndufv2	LEC	0.93805	0.539848	0.482574	0.08	0.576562	0.269231	0.256725	1	0
Fam189a2	LEC	0.938088	1.62346	1.6824	0.24	1.58568	0.410256	-0.0854173	0	1
Mut	LEC	0.938169	0.60128	0.762772	0.1	0.497759	0.205128	-0.615804	0	1
Strada	LEC	0.938203	0.20254	0.101377	0.04	0.267388	0.102564	1.3992	1	0
Tmco1	LEC	0.938221	1.50457	1.51283	0.22	1.49927	0.397436	-0.0129856	0	1
March5	LEC	0.938381	0.445164	0.317451	0.1	0.527032	0.24359	0.731359	1	0
Aga	LEC	0.938403	0.235599	0.144389	0.04	0.294067	0.153846	1.02619	1	0
Ggta1	LEC	0.938432	0.599224	0.526139	0.12	0.646073	0.24359	0.296255	1	0
Dhrs7b	LEC	0.93845	0.263729	0.415169	0.04	0.166652	0.0512821	-1.31686	0	1
Pbx3	LEC	0.938518	0.284687	0.443929	0.06	0.182608	0.102564	-1.28157	0	1
Wdr3	LEC	0.938591	0.178706	0.151038	0.04	0.196443	0.128205	0.379202	1	0
Cttnbp2nl	LEC	0.938619	0.583467	0.746029	0.12	0.479261	0.205128	-0.638421	0	1
Efl1	LEC	0.938663	0.110077	0.0540541	0.02	0.145989	0.0769231	1.43339	1	0
Osbpl1a	LEC	0.938683	0.168474	0.203285	0.04	0.146159	0.0641026	-0.475972	0	1
Zmat3	LEC	0.938685	0.192932	0.246139	0.04	0.158825	0.0641026	-0.632036	0	1
Nupr1	LEC	0.938693	1.4193	1.41011	0.16	1.42519	0.282051	0.0153488	1	0
6430573F11Rik	LEC	0.938729	0.109069	0.0859551	0.04	0.123885	0.0641026	0.527352	1	0
Polr3c	LEC	0.93877	0.178174	0.107296	0.02	0.223609	0.0769231	1.05938	1	0
Cwc25	LEC	0.9389	0.357407	0.376676	0.1	0.345055	0.166667	-0.126497	0	1
Tpst1	LEC	0.939031	0.342089	0.409773	0.08	0.298703	0.141026	-0.456113	0	1
Ubiad1	LEC	0.939035	0.1141	0.163934	0.02	0.0821555	0.0512821	-0.996689	0	1
Bahd1	LEC	0.939081	0.0936786	0.0540541	0.02	0.119079	0.0641026	1.13944	1	0
Oxsr1	LEC	0.93919	0.360495	0.267349	0.08	0.420205	0.192308	0.652366	1	0
Hebp1	LEC	0.939222	0.16791	0.102103	0.04	0.210094	0.0897436	1.04102	1	0
Use1	LEC	0.939297	1.39656	1.55031	0.2	1.29801	0.294872	-0.256256	0	1
Gm26541	LEC	0.939313	0.0580406	0.0497512	0.02	0.0633543	0.0512821	0.34871	1	0
Tspan18	LEC	0.939318	2.86727	3.61826	0.34	2.38586	0.423077	-0.600785	0	1
Acrbp	LEC	0.939369	0.0711994	0.0596837	0.02	0.0785814	0.0384615	0.396851	1	0
Siah2	LEC	0.939387	0.0569926	0.0631313	0.02	0.0530575	0.025641	-0.250798	0	1
Grin2d	LEC	0.939434	0.0926351	0.0596837	0.02	0.113758	0.0128205	0.930558	1	0
Fpgt	LEC	0.939571	0.084242	0.0516262	0.02	0.10515	0.0641026	1.02627	1	0
Cd14	LEC	0.939676	0.147572	0.0611247	0.02	0.202987	0.0512821	1.73156	1	0
Tlk1	LEC	0.939681	0.830268	0.84165	0.16	0.822972	0.307692	-0.032376	0	1
Zfp12	LEC	0.939706	0.206266	0.187587	0.04	0.218239	0.0897436	0.218352	1	0
Rbbp8	LEC	0.939714	0.127735	0.0540541	0.02	0.174966	0.0641026	1.6946	1	0
Pgp	LEC	0.939722	0.383259	0.254611	0.06	0.465726	0.115385	0.871191	1	0
Dnajc4	LEC	0.939837	0.100323	0.0611247	0.02	0.12545	0.0641026	1.03728	1	0
Fam192a	LEC	0.939842	0.325091	0.365985	0.08	0.298877	0.153846	-0.292233	0	1
Naxd	LEC	0.939938	0.709313	0.973011	0.1	0.540277	0.217949	-0.848757	0	1
Wsb1	LEC	0.940042	0.898863	1.05228	0.14	0.800519	0.230769	-0.39451	0	1
Dpp3	LEC	0.940157	0.177346	0.168589	0.04	0.18296	0.115385	0.118018	1	0
Garnl3	LEC	0.940598	0.151464	0.182599	0.04	0.131505	0.0384615	-0.473559	0	1
Mid1ip1	LEC	0.940614	0.123996	0.0890472	0.02	0.146399	0.0897436	0.717269	1	0
Sec61b	LEC	0.940641	1.24421	0.985936	0.18	1.40977	0.397436	0.515892	1	0
Il15ra	LEC	0.940659	0.201584	0.116593	0.04	0.256065	0.102564	1.13503	1	0
Zfp111	LEC	0.940742	0.161933	0.219343	0.04	0.125132	0.0384615	-0.809732	0	1
Ncoa5	LEC	0.940761	0.229089	0.173415	0.06	0.264777	0.0769231	0.610548	1	0
Prickle1	LEC	0.940845	0.28412	0.404762	0.04	0.206785	0.115385	-0.968943	0	1
Ccni	LEC	0.940866	0.467943	0.401339	0.1	0.510637	0.269231	0.347477	1	0
E130102H24Rik	LEC	0.940889	0.110474	0.112751	0.04	0.109015	0.0512821	-0.0486151	0	1
Nudcd1	LEC	0.940978	0.168334	0.262387	0.04	0.108044	0.0769231	-1.28008	0	1
Zfp131	LEC	0.940987	0.401442	0.146619	0.06	0.564791	0.166667	1.94564	1	0
Cln3	LEC	0.941175	0.394273	0.614928	0.08	0.252827	0.102564	-1.28227	0	1
Dock9	LEC	0.941211	5.25231	5.02491	0.54	5.39808	0.75641	0.10335	1	0
Ola1	LEC	0.941246	0.227623	0.181253	0.04	0.257347	0.141026	0.505714	1	0
Acads	LEC	0.941432	0.181296	0.0912495	0.04	0.239019	0.0769231	1.38923	1	0
Snx19	LEC	0.941448	0.608836	1.20192	0.08	0.228655	0.128205	-2.39409	0	1
Invs	LEC	0.941461	0.286205	0.274362	0.06	0.293797	0.115385	0.0987345	1	0
Plau	LEC	0.94148	0.35795	0.42349	0.06	0.315937	0.0897436	-0.422693	0	1
Phgdh	LEC	0.941516	0.105839	0.120555	0.02	0.0964063	0.0384615	-0.322487	0	1
Flywch2	LEC	0.941708	0.193811	0.192409	0.04	0.19471	0.0769231	0.0171518	1	0
Gm26532	LEC	0.941795	0.606775	0.798512	0.12	0.483866	0.166667	-0.722707	0	1
Stk25	LEC	0.941848	0.265143	0.217785	0.04	0.295501	0.0897436	0.440258	1	0
Nhp2	LEC	0.941938	0.289745	0.294959	0.04	0.286402	0.128205	-0.0424731	0	1
Fbxl8	LEC	0.941997	0.0863903	0.0611247	0.02	0.102586	0.0384615	0.747009	1	0
Etv6	LEC	0.942017	0.29431	0.14708	0.06	0.388688	0.179487	1.40201	1	0
Tirap	LEC	0.942032	0.170795	0.101183	0.04	0.215418	0.0641026	1.09017	1	0
Ccdc12	LEC	0.942121	0.630931	0.397525	0.1	0.78055	0.307692	0.973444	1	0
Irf2bp2	LEC	0.942156	2.06043	1.78427	0.3	2.23745	0.576923	0.326519	1	0
Dtd1	LEC	0.942161	0.450295	0.397327	0.08	0.484249	0.192308	0.285422	1	0
Lynx1	LEC	0.942187	0.144847	0.0380518	0.02	0.213306	0.102564	2.48689	1	0
Fkbp5	LEC	0.942213	0.764904	0.808186	0.1	0.73716	0.307692	-0.13271	0	1
Smcr8	LEC	0.942722	0.20132	0.324319	0.04	0.122473	0.0769231	-1.40495	0	1
Zfp748	LEC	0.942808	0.169409	0.096868	0.04	0.215909	0.0897436	1.15633	1	0
Ncbp2	LEC	0.942821	0.569537	0.556602	0.08	0.577828	0.128205	0.053994	1	0
Slc30a4	LEC	0.942872	0.413755	0.471759	0.08	0.376573	0.166667	-0.325119	0	1
Clasp1	LEC	0.942916	0.714277	0.822223	0.1	0.645081	0.192308	-0.35005	0	1
Cox6c	LEC	0.942986	3.68282	2.66635	0.38	4.33441	0.653846	0.700967	1	0
Gmds	LEC	0.943023	0.119998	0.0631313	0.02	0.156452	0.0769231	1.30929	1	0
Dmpk	LEC	0.943052	0.125828	0.120808	0.04	0.129046	0.0384615	0.0951665	1	0
Mpv17l2	LEC	0.9431	0.182626	0.285307	0.02	0.116806	0.0641026	-1.2884	0	1
Eda	LEC	0.943197	0.114254	0.091902	0.04	0.128581	0.0512821	0.484513	1	0
Fbxo11	LEC	0.943219	1.18707	1.53125	0.2	0.966448	0.320513	-0.663948	0	1
Parp10	LEC	0.943225	0.186383	0.124456	0.02	0.22608	0.0641026	0.861204	1	0
Pcca	LEC	0.943225	0.0900213	0.060698	0.02	0.108818	0.0641026	0.8422	1	0
Pef1	LEC	0.943309	0.221278	0.222924	0.04	0.220222	0.115385	-0.0175904	0	1
Atl2	LEC	0.943531	0.255575	0.206763	0.08	0.286864	0.115385	0.472384	1	0
Duoxa2	LEC	0.943539	0.293917	0.349245	0.04	0.25845	0.115385	-0.434358	0	1
Pias1	LEC	0.943594	0.892439	1.44988	0.14	0.535106	0.192308	-1.43804	0	1
Mrpl55	LEC	0.943596	0.239161	0.244614	0.06	0.235665	0.115385	-0.0537692	0	1
Pigx	LEC	0.9437	0.370874	0.304646	0.08	0.413327	0.115385	0.440151	1	0
Afg3l1	LEC	0.943725	0.348391	0.252479	0.06	0.409873	0.153846	0.69901	1	0
C2cd2	LEC	0.943761	0.533689	0.550102	0.08	0.523167	0.179487	-0.0724258	0	1
Rars	LEC	0.943783	0.449896	0.669912	0.06	0.308859	0.179487	-1.11702	0	1
Cfl2	LEC	0.943883	0.975569	0.873693	0.16	1.04087	0.346154	0.252598	1	0
Mcrs1	LEC	0.943897	0.201323	0.164377	0.04	0.225007	0.102564	0.452958	1	0
Krr1	LEC	0.944003	0.37566	0.353321	0.06	0.38998	0.0769231	0.142424	1	0
B4gat1	LEC	0.944105	0.393448	0.293884	0.08	0.457271	0.141026	0.637804	1	0
Lsm14b	LEC	0.944206	0.495074	0.603628	0.12	0.425488	0.179487	-0.504539	0	1
G0s2	LEC	0.944212	0.302478	0.185062	0.04	0.377745	0.0897436	1.02941	1	0
Tmem120b	LEC	0.944278	0.137591	0.177887	0.04	0.111761	0.0641026	-0.670545	0	1
Dlst	LEC	0.944278	0.663175	0.430948	0.12	0.812039	0.269231	0.914034	1	0
Smim20	LEC	0.944301	0.0721763	0.0606061	0.02	0.0795931	0.0769231	0.393181	1	0
Rbm33	LEC	0.944302	0.714577	0.74844	0.12	0.692869	0.24359	-0.111304	0	1
Asb8	LEC	0.944362	0.187761	0.231084	0.04	0.159991	0.0769231	-0.530425	0	1
Ttf2	LEC	0.944426	0.339783	0.449241	0.04	0.269618	0.128205	-0.736574	0	1
Sdc2	LEC	0.944437	0.174719	0.106783	0.04	0.218268	0.0897436	1.03142	1	0
Enoph1	LEC	0.944466	0.0868136	0.0380518	0.02	0.118071	0.0512821	1.63362	1	0
Hspa13	LEC	0.94448	0.635945	0.7339	0.14	0.573154	0.217949	-0.356659	0	1
Narf	LEC	0.944481	0.288042	0.10568	0.04	0.40494	0.0897436	1.938	1	0
Nup214	LEC	0.944601	0.285986	0.216605	0.06	0.33046	0.115385	0.609408	1	0
Ext1	LEC	0.944632	1.0862	0.81151	0.14	1.26228	0.333333	0.637354	1	0
Tmem68	LEC	0.944662	0.266875	0.347484	0.04	0.215202	0.128205	-0.691257	0	1
Cep41	LEC	0.944666	0.357383	0.55616	0.06	0.229963	0.115385	-1.2741	0	1
Atpaf2	LEC	0.94473	0.845329	1.09478	0.04	0.685427	0.0897436	-0.675559	0	1
Rpf2	LEC	0.944738	0.157298	0.12029	0.04	0.181022	0.0769231	0.589648	1	0
Rrs1	LEC	0.944784	0.160159	0.20047	0.04	0.134318	0.0641026	-0.577732	0	1
Sike1	LEC	0.94484	0.9338	0.98948	0.16	0.898107	0.282051	-0.139782	0	1
Mettl21a	LEC	0.944854	0.148302	0.060698	0.02	0.204458	0.0897436	1.75208	1	0
Irs2	LEC	0.944872	0.0917973	0.0611247	0.02	0.111459	0.0384615	0.866689	1	0
4930402H24Rik	LEC	0.944874	1.05226	1.21017	0.2	0.951032	0.346154	-0.347644	0	1
Pcf11	LEC	0.944906	0.52835	0.34176	0.1	0.647959	0.230769	0.92292	1	0
Srek1ip1	LEC	0.945066	0.223034	0.240319	0.06	0.211954	0.102564	-0.181201	0	1
Banf1	LEC	0.945102	0.566736	0.233886	0.08	0.780101	0.320513	1.73786	1	0
Med31	LEC	0.945121	0.108158	0.0631313	0.02	0.137021	0.0641026	1.11797	1	0
Ctbp1	LEC	0.945182	0.960319	1.15428	0.14	0.835987	0.320513	-0.465437	0	1
Galnt7	LEC	0.945188	0.201781	0.117932	0.04	0.255531	0.115385	1.11554	1	0
Ttc7b	LEC	0.945221	0.280221	0.235328	0.04	0.308999	0.0897436	0.392933	1	0
Hrct1	LEC	0.945233	0.0588893	0.0385208	0.02	0.0719461	0.0512821	0.901279	1	0
Chmp1a	LEC	0.945237	0.527064	0.639536	0.08	0.454967	0.179487	-0.491263	0	1
Maz	LEC	0.945358	0.470132	0.424739	0.1	0.49923	0.205128	0.233128	1	0
Tmem254a	LEC	0.945546	0.135559	0.2886	0.02	0.0374554	0.025641	-2.94583	0	1
Tmem39b	LEC	0.945551	0.0728456	0.0385208	0.02	0.0948487	0.0641026	1.29999	1	0
Stx4a	LEC	0.945583	0.47269	0.326119	0.08	0.566645	0.24359	0.797049	1	0
Tatdn3	LEC	0.945585	0.354796	0.351139	0.04	0.357139	0.0769231	0.0244437	1	0
Tars	LEC	0.94559	0.572818	0.31736	0.1	0.736574	0.217949	1.21471	1	0
Cd68	LEC	0.945602	0.229018	0.285307	0.02	0.192936	0.025641	-0.564392	0	1
Gtf2i	LEC	0.94561	0.869629	0.542306	0.16	1.07945	0.371795	0.993121	1	0
Ndufa4l2	LEC	0.94566	0.0779716	0.0596837	0.02	0.0896946	0.0384615	0.587685	1	0
Platr25	LEC	0.945725	0.16586	0.212993	0.02	0.135646	0.0769231	-0.650952	0	1
Plekhb2	LEC	0.945786	0.362725	0.352722	0.06	0.369137	0.128205	0.065625	1	0
Micu3	LEC	0.945959	0.241765	0.183114	0.06	0.279362	0.115385	0.609392	1	0
Ptpre	LEC	0.945962	1.42382	1.5115	0.18	1.36762	0.358974	-0.144313	0	1
Npepps	LEC	0.94597	1.89719	2.32865	0.32	1.62061	0.435897	-0.522951	0	1
Fam98a	LEC	0.945972	0.42468	0.255298	0.08	0.533258	0.205128	1.06265	1	0
Pde3b	LEC	0.946189	0.685865	0.575622	0.14	0.756534	0.205128	0.394283	1	0
Prkx	LEC	0.946195	0.506916	0.502924	0.1	0.509475	0.217949	0.0186706	1	0
Nipal3	LEC	0.94622	0.565241	0.515684	0.1	0.597009	0.192308	0.211267	1	0
Ndufb5	LEC	0.946243	0.886554	0.832091	0.2	0.921466	0.346154	0.14719	1	0
Enpp5	LEC	0.946321	0.44909	0.484425	0.08	0.426439	0.192308	-0.183933	0	1
Kmt2d	LEC	0.946341	0.989716	1.22034	0.18	0.84188	0.269231	-0.535598	0	1
Fra10ac1	LEC	0.946378	0.364884	0.280766	0.04	0.418805	0.0897436	0.57691	1	0
Haghl	LEC	0.94645	0.24163	0.443678	0.04	0.112112	0.0769231	-1.98457	0	1
Casp8	LEC	0.946471	0.496996	0.642035	0.08	0.404022	0.179487	-0.668217	0	1
Trappc4	LEC	0.946514	0.501447	0.41235	0.08	0.558561	0.230769	0.437844	1	0
Lrsam1	LEC	0.946555	0.0959433	0.0385208	0.02	0.132753	0.0512821	1.78503	1	0
Phip	LEC	0.946574	2.82267	3.17142	0.36	2.5991	0.525641	-0.287115	0	1
Ak3	LEC	0.946662	0.434281	0.671449	0.08	0.28225	0.166667	-1.2503	0	1
Timm17a	LEC	0.946677	0.293896	0.284489	0.04	0.299925	0.166667	0.0762313	1	0
Gatd1	LEC	0.946703	0.193572	0.200996	0.04	0.188814	0.0897436	-0.0902033	0	1
Smg9	LEC	0.946813	0.40034	0.412478	0.06	0.392559	0.128205	-0.0714075	0	1
Abcf2	LEC	0.946925	0.297793	0.1267	0.06	0.407468	0.153846	1.68527	1	0
Iqsec1	LEC	0.946934	0.528054	0.307606	0.1	0.669368	0.24359	1.12171	1	0
Parp2	LEC	0.946962	0.301919	0.278128	0.06	0.317169	0.128205	0.189502	1	0
Tpcn1	LEC	0.947031	1.95387	1.89791	0.3	1.98974	0.474359	0.0681646	1	0
Zfp949	LEC	0.947155	0.108764	0.0596837	0.02	0.140226	0.0384615	1.23235	1	0
Crbn	LEC	0.947254	0.696361	1.01741	0.1	0.490558	0.192308	-1.05241	0	1
Ly6a	LEC	0.947262	0.631142	0.106294	0.04	0.967582	0.0769231	3.18632	1	0
Gadd45a	LEC	0.947338	0.236966	0.245612	0.04	0.231423	0.0897436	-0.0858437	0	1
Adss	LEC	0.947369	0.864778	0.696535	0.16	0.972627	0.320513	0.48169	1	0
Zfp26	LEC	0.947611	0.402778	0.30499	0.08	0.465462	0.192308	0.609902	1	0
Etfdh	LEC	0.947675	0.251847	0.212259	0.06	0.277224	0.115385	0.385229	1	0
Spen	LEC	0.947693	0.504605	0.391418	0.12	0.577162	0.24359	0.560267	1	0
Spr	LEC	0.947789	0.360407	0.483073	0.08	0.281776	0.153846	-0.777695	0	1
Eef2k	LEC	0.947905	0.331482	0.330567	0.08	0.332069	0.115385	0.00654035	1	0
Scarf1	LEC	0.947926	0.187389	0.213827	0.06	0.170442	0.102564	-0.327166	0	1
Tigd2	LEC	0.947988	0.330992	0.225035	0.08	0.398914	0.153846	0.825932	1	0
Prr5l	LEC	0.948011	0.188591	0.232148	0.04	0.16067	0.0641026	-0.530948	0	1
Man1c1	LEC	0.948255	0.534332	0.61458	0.1	0.482891	0.217949	-0.347904	0	1
Zfp830	LEC	0.948268	0.191985	0.31621	0.04	0.112353	0.0769231	-1.49285	0	1
Dok4	LEC	0.948282	0.284897	0.219386	0.06	0.326891	0.102564	0.575336	1	0
Leprot	LEC	0.948296	1.38356	1.09856	0.24	1.56625	0.474359	0.511703	1	0
Cpne8	LEC	0.948378	0.671715	0.385784	0.1	0.855005	0.358974	1.14814	1	0
Cdkn2aipnl	LEC	0.948384	0.2175	0.230275	0.04	0.20931	0.102564	-0.137717	0	1
5730409E04Rik	LEC	0.948453	0.263098	0.349298	0.04	0.207842	0.102564	-0.748975	0	1
Leo1	LEC	0.948515	0.203089	0.138023	0.04	0.244798	0.0897436	0.826678	1	0
Tmem91	LEC	0.948542	0.127398	0.0380518	0.02	0.184671	0.025641	2.27892	1	0
Cldn34c1	LEC	0.948571	0.239577	0.352804	0.04	0.166995	0.0769231	-1.07906	0	1
Emid1	LEC	0.948605	0.404445	0.173564	0.06	0.552445	0.166667	1.67037	1	0
Fam43a	LEC	0.948662	2.449	2.74264	0.32	2.26077	0.487179	-0.278752	0	1
Gm9856	LEC	0.948666	0.126364	0.0806127	0.02	0.155692	0.0641026	0.949619	1	0
Pnpla7	LEC	0.948696	0.245789	0.0996455	0.04	0.33947	0.0512821	1.76841	1	0
Txndc15	LEC	0.948833	0.564175	0.584885	0.12	0.5509	0.230769	-0.0863621	0	1
Pdcd2l	LEC	0.948899	0.102049	0.0890472	0.02	0.110384	0.0512821	0.309883	1	0
Tmed2	LEC	0.948911	1.62183	1.23254	0.28	1.87137	0.525641	0.602461	1	0
Strn4	LEC	0.949142	0.323137	0.122601	0.06	0.451686	0.166667	1.88135	1	0
Sirt7	LEC	0.949151	0.395725	0.311003	0.08	0.450035	0.153846	0.533105	1	0
Tmem263	LEC	0.949169	0.479844	0.324881	0.1	0.57918	0.25641	0.834101	1	0
Dhrs7	LEC	0.94917	0.66664	0.821381	0.1	0.567448	0.217949	-0.533563	0	1
Snrnp40	LEC	0.949197	0.270969	0.330714	0.06	0.232671	0.0897436	-0.507292	0	1
Mcur1	LEC	0.94922	0.43005	0.420434	0.06	0.436214	0.192308	0.0531552	1	0
Dab2	LEC	0.949231	5.6021	5.67641	0.56	5.55447	0.717949	-0.0313307	0	1
Odf2l	LEC	0.949334	0.459654	0.612154	0.06	0.361898	0.102564	-0.75831	0	1
Dync1i2	LEC	0.949381	2.3464	2.00524	0.34	2.56509	0.628205	0.355237	1	0
Stoml1	LEC	0.949514	0.161724	0.143962	0.04	0.17311	0.0641026	0.265997	1	0
Ppp3ca	LEC	0.949627	4.91591	4.74953	0.54	5.02257	0.75641	0.0806406	1	0
Pik3cd	LEC	0.949701	0.0757945	0.0611247	0.02	0.0851983	0.025641	0.479069	1	0
Dpp9	LEC	0.949827	0.439276	0.483229	0.08	0.4111	0.153846	-0.233219	0	1
Eef1d	LEC	0.949859	1.29147	1.37058	0.18	1.24077	0.423077	-0.143552	0	1
Mrpl42	LEC	0.949899	0.526597	0.568815	0.1	0.499534	0.205128	-0.187375	0	1
Ikbkg	LEC	0.949931	0.126764	0.121316	0.04	0.130257	0.0512821	0.102595	1	0
Hace1	LEC	0.94996	0.407905	0.499278	0.08	0.349333	0.115385	-0.515238	0	1
Vmac	LEC	0.949973	0.229789	0.156046	0.06	0.277061	0.0897436	0.828233	1	0
Elmo1	LEC	0.950012	2.27102	1.76743	0.26	2.59383	0.5	0.553437	1	0
Crat	LEC	0.950034	0.239759	0.269458	0.04	0.220721	0.102564	-0.287834	0	1
4632415L05Rik	LEC	0.950052	0.328239	0.229062	0.06	0.391813	0.115385	0.774426	1	0
Flot2	LEC	0.950063	0.477797	0.289307	0.08	0.598624	0.24359	1.04905	1	0
Lin54	LEC	0.950117	0.109049	0.060698	0.02	0.140043	0.0769231	1.20615	1	0
Sfxn1	LEC	0.950143	0.421857	0.457981	0.08	0.3987	0.141026	-0.199983	0	1
Ikzf2	LEC	0.95019	0.184928	0.135547	0.02	0.216583	0.0897436	0.676124	1	0
Kmt2e	LEC	0.950194	4.35792	4.25037	0.58	4.42687	0.75641	0.0586989	1	0
Letm2	LEC	0.950286	0.0858898	0.060698	0.02	0.102038	0.0512821	0.749391	1	0
Klhl42	LEC	0.950365	0.319843	0.558914	0.06	0.166593	0.0769231	-1.7463	0	1
Mob3c	LEC	0.950381	0.133863	0.163934	0.02	0.114587	0.0769231	-0.516674	0	1
Tbl2	LEC	0.950386	0.079414	0.0625391	0.02	0.0902313	0.0641026	0.52887	1	0
Ppme1	LEC	0.950392	0.213297	0.17851	0.04	0.235597	0.141026	0.400319	1	0
Pcsk5	LEC	0.950466	0.0735727	0.0385208	0.02	0.0960418	0.0641026	1.31802	1	0
Myd88	LEC	0.950477	0.13305	0.0385208	0.02	0.193646	0.128205	2.32971	1	0
Aff3	LEC	0.950616	0.215805	0.239922	0.04	0.200345	0.0641026	-0.260075	0	1
Mrpl12	LEC	0.950647	0.292508	0.234593	0.06	0.329634	0.153846	0.490705	1	0
Pgk1	LEC	0.950689	0.461658	0.512919	0.12	0.428798	0.166667	-0.258432	0	1
Sc5d	LEC	0.950817	0.749199	0.663177	0.16	0.804342	0.24359	0.278415	1	0
Vasn	LEC	0.950827	0.0655701	0.0596837	0.02	0.0693434	0.0384615	0.216422	1	0
Sirt3	LEC	0.950879	0.122285	0.191755	0.02	0.0777536	0.0512821	-1.30228	0	1
Ifi204	LEC	0.95088	0.372937	0.280042	0.06	0.432486	0.102564	0.627009	1	0
Oat	LEC	0.950964	0.964467	0.730451	0.12	1.11448	0.294872	0.609507	1	0
Mkrn1	LEC	0.951134	0.211109	0.163605	0.06	0.24156	0.0769231	0.562171	1	0
Fam57a	LEC	0.951202	0.255137	0.19537	0.06	0.293449	0.128205	0.586897	1	0
Mettl16	LEC	0.951218	0.369441	0.395249	0.08	0.352898	0.153846	-0.163511	0	1
Epas1	LEC	0.951309	1.65823	1.66946	0.24	1.65103	0.410256	-0.0160128	0	1
Uqcrfs1	LEC	0.951326	0.586959	0.571485	0.12	0.596878	0.24359	0.0627202	1	0
Neurl4	LEC	0.951341	0.108563	0.141776	0.04	0.0872731	0.0384615	-0.700003	0	1
2700081O15Rik	LEC	0.951363	0.699887	0.55402	0.14	0.793392	0.25641	0.518095	1	0
Pdcd5	LEC	0.951432	0.702215	0.429541	0.12	0.877007	0.307692	1.02979	1	0
Orc4	LEC	0.951441	0.411724	0.312813	0.08	0.475128	0.192308	0.603018	1	0
Dctn4	LEC	0.951544	1.20198	1.24866	0.22	1.17206	0.397436	-0.0913404	0	1
Dus1l	LEC	0.951545	0.285913	0.232374	0.04	0.320233	0.0641026	0.462671	1	0
Smpd1	LEC	0.95156	0.562955	0.587784	0.08	0.54704	0.192308	-0.103639	0	1
Fam111a	LEC	0.95168	0.515983	0.470324	0.12	0.545251	0.179487	0.213266	1	0
Blzf1	LEC	0.951707	0.306221	0.409909	0.06	0.239754	0.115385	-0.773751	0	1
Tbc1d22a	LEC	0.951818	0.218516	0.160344	0.06	0.255806	0.102564	0.673884	1	0
Rbm45	LEC	0.951828	0.16543	0.144631	0.06	0.178763	0.0769231	0.305674	1	0
Nans	LEC	0.951849	0.285023	0.399899	0.06	0.211384	0.102564	-0.919769	0	1
Selenos	LEC	0.951882	0.910947	0.525212	0.14	1.15821	0.358974	1.14093	1	0
Fbxo6	LEC	0.951884	0.18487	0.137931	0.02	0.214959	0.102564	0.640115	1	0
Adamtsl3	LEC	0.952111	0.0801686	0.0832639	0.02	0.0781844	0.0384615	-0.0908111	0	1
Rbm7	LEC	0.95218	0.643017	0.590451	0.12	0.676714	0.269231	0.196728	1	0
Taf6l	LEC	0.952214	0.593607	0.770748	0.12	0.480055	0.230769	-0.683058	0	1
Spaca6	LEC	0.952351	0.716724	0.700679	0.08	0.727009	0.128205	0.0532191	1	0
Dus2	LEC	0.95241	0.151976	0.26178	0.02	0.0815891	0.0512821	-1.68191	0	1
Tmem185a	LEC	0.952557	0.13121	0.0527287	0.02	0.181518	0.115385	1.78346	1	0
Ccz1	LEC	0.952644	0.212021	0.161789	0.06	0.24422	0.141026	0.594069	1	0
Rnf7	LEC	0.952659	1.01724	1.0663	0.22	0.985794	0.358974	-0.113258	0	1
Ap5m1	LEC	0.952693	0.142528	0.168391	0.04	0.125949	0.0769231	-0.418974	0	1
Ncstn	LEC	0.952705	0.16176	0.0343289	0.02	0.243446	0.153846	2.82611	1	0
Pgd	LEC	0.952716	0.41518	0.580655	0.08	0.309107	0.128205	-0.909574	0	1
Clcc1	LEC	0.952769	0.391456	0.284635	0.08	0.459931	0.179487	0.692303	1	0
Eps8	LEC	0.952803	0.0885416	0.0538503	0.02	0.11078	0.0769231	1.04067	1	0
Sugt1	LEC	0.952808	0.961482	0.724997	0.16	1.11307	0.346154	0.618502	1	0
Casp6	LEC	0.952891	0.060866	0.0497512	0.02	0.0679909	0.0512821	0.450609	1	0
Arntl	LEC	0.952896	0.24017	0.381139	0.06	0.149805	0.0641026	-1.34724	0	1
Plscr1	LEC	0.953001	0.158299	0.180742	0.04	0.143912	0.0641026	-0.328745	0	1
Rif1	LEC	0.953034	1.22139	1.84377	0.22	0.822424	0.282051	-1.1647	0	1
Timm9	LEC	0.95305	0.198458	0.1267	0.06	0.244456	0.128205	0.948162	1	0
Rras2	LEC	0.953105	0.319955	0.300522	0.06	0.332413	0.102564	0.145505	1	0
Dyrk1a	LEC	0.953129	0.730663	0.69482	0.12	0.753639	0.217949	0.117235	1	0
Stk35	LEC	0.953134	0.212795	0.21821	0.04	0.209324	0.0897436	-0.0599823	0	1
Timp3	LEC	0.953141	39.7609	49.3476	0.96	33.6155	0.987179	-0.553853	0	1
Nipsnap3b	LEC	0.953308	0.185155	0.127457	0.04	0.222141	0.115385	0.801459	1	0
Cstb	LEC	0.953322	0.464959	0.330951	0.1	0.550861	0.24359	0.735069	1	0
Lcmt1	LEC	0.95333	0.273856	0.306816	0.06	0.252728	0.115385	-0.279785	0	1
Gaa	LEC	0.953341	0.57029	0.490432	0.14	0.62148	0.24359	0.341654	1	0
Picalm	LEC	0.953353	2.58056	1.92662	0.36	2.99975	0.628205	0.638769	1	0
Gorasp2	LEC	0.95344	0.508208	0.463693	0.1	0.536744	0.25641	0.211065	1	0
Casp2	LEC	0.953557	0.101863	0.0385208	0.02	0.142467	0.0769231	1.88691	1	0
Rassf1	LEC	0.953591	0.907077	1.16069	0.12	0.744505	0.25641	-0.640628	0	1
Rnf40	LEC	0.953596	0.130784	0.102603	0.04	0.148849	0.0769231	0.536782	1	0
0610012G03Rik	LEC	0.953666	0.523746	0.415233	0.12	0.593305	0.217949	0.514854	1	0
Esd	LEC	0.953718	0.646068	0.46172	0.1	0.76424	0.294872	0.727007	1	0
Nap1l4	LEC	0.953771	0.665155	0.350673	0.1	0.866746	0.269231	1.30548	1	0
Tpm3-rs7	LEC	0.953815	0.30187	0.362398	0.06	0.263069	0.0384615	-0.462132	0	1
Nt5c	LEC	0.953819	0.202525	0.178809	0.04	0.217727	0.102564	0.284095	1	0
AC129328.1	LEC	0.953911	0.0868917	0.0761035	0.02	0.0938072	0.025641	0.301736	1	0
Gucy1a2	LEC	0.953926	0.450684	0.582462	0.08	0.366211	0.0641026	-0.66949	0	1
Opa1	LEC	0.954073	0.565608	0.765027	0.12	0.437774	0.192308	-0.805324	0	1
Nsun5	LEC	0.954096	0.103295	0.0631313	0.02	0.129041	0.0512821	1.0314	1	0
Sh3glb1	LEC	0.954279	4.74714	4.21279	0.48	5.08968	0.730769	0.272801	1	0
Psip1	LEC	0.954349	0.872226	0.949735	0.18	0.82254	0.320513	-0.207439	0	1
Sat1	LEC	0.9544	0.737582	0.4041	0.1	0.951352	0.269231	1.23527	1	0
Paxip1	LEC	0.954405	0.244191	0.296256	0.04	0.210816	0.0897436	-0.490862	0	1
Kdm3b	LEC	0.954543	0.806694	1.05647	0.12	0.64658	0.230769	-0.708353	0	1
Nat9	LEC	0.954545	0.199701	0.0343289	0.02	0.305708	0.0512821	3.15466	1	0
Cpox	LEC	0.954585	0.378882	0.596791	0.06	0.239196	0.0897436	-1.31903	0	1
Mmgt1	LEC	0.954676	0.497644	0.641398	0.1	0.405493	0.128205	-0.661542	0	1
Fbxw11	LEC	0.954677	0.46381	0.435236	0.1	0.482126	0.192308	0.147613	1	0
Creb3	LEC	0.95468	0.330581	0.114758	0.04	0.468929	0.115385	2.03078	1	0
Orc5	LEC	0.954735	0.108733	0.0343289	0.02	0.156429	0.0641026	2.18801	1	0
Lmbrd2	LEC	0.954793	0.573731	0.548904	0.14	0.589645	0.24359	0.103292	1	0
Fbxl4	LEC	0.954965	0.354044	0.208944	0.04	0.447057	0.0897436	1.09734	1	0
Ehd4	LEC	0.955037	1.23593	0.914014	0.18	1.44228	0.333333	0.658065	1	0
Grpel2	LEC	0.955101	0.0766752	0.0380518	0.02	0.101434	0.0512821	1.4145	1	0
Il10rb	LEC	0.955117	0.413183	0.264934	0.06	0.508214	0.179487	0.939801	1	0
Cpsf6	LEC	0.955145	1.5719	1.75704	0.24	1.45322	0.384615	-0.273901	0	1
Bap1	LEC	0.955207	0.302873	0.410045	0.08	0.234173	0.115385	-0.808208	0	1
Slc39a6	LEC	0.955316	0.120271	0.126582	0.02	0.116225	0.0641026	-0.123154	0	1
Nova2	LEC	0.955356	0.89758	0.572633	0.14	1.10588	0.333333	0.94951	1	0
Eif2a	LEC	0.955381	0.713189	0.98752	0.16	0.537337	0.230769	-0.877984	0	1
Ube2m	LEC	0.955469	0.542161	0.439012	0.12	0.608281	0.24359	0.470477	1	0
Acadl	LEC	0.955532	0.874524	0.891131	0.14	0.863879	0.282051	-0.0448078	0	1
Hps5	LEC	0.955561	0.222321	0.345399	0.04	0.143426	0.0641026	-1.26796	0	1
Mettl7a1	LEC	0.955613	0.444637	0.628193	0.08	0.326973	0.128205	-0.942037	0	1
Lta4h	LEC	0.955631	0.737654	0.767455	0.12	0.71855	0.192308	-0.0949931	0	1
Zfp334	LEC	0.955681	0.177988	0.191781	0.04	0.169146	0.0512821	-0.181196	0	1
Pold4	LEC	0.955696	0.406578	0.589776	0.06	0.289144	0.141026	-1.02838	0	1
Lyrm2	LEC	0.956	0.564287	0.651068	0.1	0.508657	0.128205	-0.356114	0	1
Abcd4	LEC	0.956017	0.114416	0.0890472	0.02	0.130678	0.102564	0.55337	1	0
Tll1	LEC	0.956081	1.22802	1.56142	0.22	1.0143	0.320513	-0.622368	0	1
Hid1	LEC	0.95618	0.361674	0.482485	0.06	0.284231	0.102564	-0.763422	0	1
Atxn3	LEC	0.956212	0.397269	0.438691	0.08	0.370717	0.153846	-0.24289	0	1
Uevld	LEC	0.956262	0.0859027	0.140154	0.02	0.0511261	0.025641	-1.45488	0	1
Pigb	LEC	0.956262	0.0784016	0.0497512	0.02	0.0967672	0.025641	0.959786	1	0
Kdm4a	LEC	0.956294	0.366298	0.439417	0.06	0.319427	0.115385	-0.460103	0	1
Mfsd5	LEC	0.956338	0.196646	0.200357	0.06	0.194266	0.102564	-0.0445378	0	1
Msmo1	LEC	0.95634	0.378744	0.336638	0.06	0.405736	0.128205	0.269342	1	0
Mapre1	LEC	0.956395	1.42461	1.02872	0.22	1.6784	0.448718	0.706239	1	0
Snrpe	LEC	0.956447	0.831003	0.462635	0.12	1.06714	0.333333	1.2058	1	0
Nrep	LEC	0.956468	0.444806	0.315698	0.08	0.527567	0.24359	0.74081	1	0
Setd7	LEC	0.956493	0.978755	1.15921	0.18	0.863077	0.320513	-0.425585	0	1
Uso1	LEC	0.956552	0.676251	0.506721	0.12	0.784924	0.269231	0.631362	1	0
Chrnb1	LEC	0.956596	0.360209	0.257797	0.06	0.425858	0.179487	0.724136	1	0
Rnf31	LEC	0.956656	0.277541	0.44734	0.06	0.168695	0.115385	-1.40695	0	1
Erg	LEC	0.956667	0.413749	0.58103	0.08	0.306518	0.153846	-0.922637	0	1
Mon2	LEC	0.956715	0.84325	0.864295	0.18	0.82976	0.282051	-0.0588288	0	1
Manf	LEC	0.956904	1.5505	1.05164	0.26	1.87028	0.512821	0.83061	1	0
B230118H07Rik	LEC	0.956918	0.330957	0.467502	0.06	0.243428	0.102564	-0.941475	0	1
Cpq	LEC	0.956924	0.598463	0.317071	0.1	0.778843	0.269231	1.29653	1	0
Nadk2	LEC	0.95701	0.166687	0.180433	0.04	0.157875	0.0769231	-0.192676	0	1
Rpe	LEC	0.957035	0.440731	0.439115	0.1	0.441767	0.192308	0.00868771	1	0
Bccip	LEC	0.957077	0.689881	0.650453	0.1	0.715156	0.25641	0.136814	1	0
Fam168a	LEC	0.957105	1.44486	1.02874	0.24	1.7116	0.448718	0.734466	1	0
Spast	LEC	0.957169	0.390406	0.349468	0.08	0.416649	0.205128	0.253673	1	0
Mms19	LEC	0.957213	0.220644	0.12838	0.04	0.279787	0.0769231	1.12391	1	0
Dnaja3	LEC	0.957406	0.121005	0.0380518	0.02	0.174181	0.0897436	2.19455	1	0
Fermt2	LEC	0.957457	1.90677	1.45717	0.3	2.19498	0.551282	0.591045	1	0
Tbc1d15	LEC	0.957465	0.424496	0.463443	0.08	0.39953	0.179487	-0.214088	0	1
Terf1	LEC	0.957475	0.208564	0.24404	0.06	0.185822	0.0897436	-0.393194	0	1
Tnfrsf22	LEC	0.95757	0.0953605	0.0516262	0.02	0.123395	0.0512821	1.25711	1	0
Psmg2	LEC	0.957591	0.172071	0.11466	0.04	0.208874	0.0769231	0.865266	1	0
Cul3	LEC	0.957806	1.66487	1.45617	0.26	1.79866	0.461538	0.304747	1	0
Gm14326	LEC	0.957836	0.0794596	0.126582	0.02	0.0492528	0.0128205	-1.3618	0	1
Npc1	LEC	0.957843	0.214376	0.229047	0.06	0.204971	0.115385	-0.160218	0	1
Pdzd11	LEC	0.957917	0.358183	0.399285	0.08	0.331835	0.141026	-0.266957	0	1
Shroom4	LEC	0.957972	0.123953	0.120555	0.02	0.126131	0.0512821	0.0652395	1	0
Pdcd2	LEC	0.957986	0.172566	0.112232	0.04	0.211242	0.0769231	0.91241	1	0
Thsd4	LEC	0.957986	0.421868	0.27307	0.1	0.517252	0.192308	0.921599	1	0
P3h2	LEC	0.957988	0.251101	0.223674	0.06	0.268683	0.0641026	0.264504	1	0
Hivep2	LEC	0.958142	0.513438	0.459143	0.08	0.548243	0.179487	0.25587	1	0
Dtd2	LEC	0.958178	0.121663	0.0606061	0.02	0.160802	0.0897436	1.40775	1	0
Wdr62	LEC	0.95819	0.077606	0.14782	0.02	0.0325973	0.0128205	-2.18101	0	1
Rtkn	LEC	0.95819	0.380203	0.424793	0.08	0.35162	0.192308	-0.272743	0	1
Nr2c2	LEC	0.958201	0.937568	0.742062	0.2	1.06289	0.333333	0.518385	1	0
Plekho1	LEC	0.958357	0.683579	0.823092	0.1	0.594147	0.294872	-0.470234	0	1
Med6	LEC	0.958373	0.135607	0.0497512	0.02	0.190643	0.115385	1.93807	1	0
Rrm1	LEC	0.958453	0.25873	0.280059	0.06	0.245059	0.128205	-0.192602	0	1
Rnpepl1	LEC	0.958473	1.2535	1.31101	0.2	1.21663	0.333333	-0.107786	0	1
Jak2	LEC	0.958476	0.54706	0.64563	0.1	0.483874	0.192308	-0.416075	0	1
Tmx2	LEC	0.95857	0.276273	0.260144	0.06	0.286612	0.141026	0.139787	1	0
Ube2j1	LEC	0.958577	0.373039	0.165265	0.06	0.506227	0.128205	1.615	1	0
Tmco4	LEC	0.95878	0.214172	0.0516262	0.02	0.318368	0.0641026	2.62452	1	0
Arhgef6	LEC	0.958793	0.19183	0.137665	0.04	0.226551	0.0897436	0.718675	1	0
Mtf2	LEC	0.958836	0.604226	0.964503	0.1	0.37328	0.115385	-1.36953	0	1
Ang	LEC	0.958863	0.261662	0.27349	0.06	0.25408	0.115385	-0.106206	0	1
Iqce	LEC	0.958871	0.133546	0.116811	0.04	0.144273	0.0384615	0.30463	1	0
Dbnl	LEC	0.958906	0.424506	0.423276	0.06	0.425295	0.192308	0.00686371	1	0
Pkp4	LEC	0.958976	0.677289	0.610963	0.14	0.719806	0.269231	0.236522	1	0
Twsg1	LEC	0.958993	1.47369	1.1719	0.24	1.66715	0.435897	0.508537	1	0
Zfp213	LEC	0.959001	0.124104	0.212993	0.02	0.0671238	0.0512821	-1.66591	0	1
Dstyk	LEC	0.959043	0.793319	0.525077	0.12	0.965269	0.294872	0.8784	1	0
Pdcd11	LEC	0.959054	0.58926	0.688036	0.12	0.525942	0.141026	-0.38758	0	1
Inafm2	LEC	0.959088	0.237783	0.163722	0.06	0.285258	0.166667	0.80102	1	0
Dvl2	LEC	0.959134	0.174525	0.324675	0.02	0.0782751	0.0641026	-2.05237	0	1
Smad2	LEC	0.959134	0.678989	0.702558	0.12	0.66388	0.205128	-0.0816934	0	1
Ppa2	LEC	0.959212	0.226645	0.223886	0.06	0.228414	0.102564	0.0288829	1	0
Pck2	LEC	0.95923	0.187174	0.191985	0.04	0.18409	0.0897436	-0.0605825	0	1
Thap4	LEC	0.959381	0.0971066	0.0611247	0.02	0.120172	0.0384615	0.975272	1	0
Caprin1	LEC	0.959437	1.91602	2.34463	0.28	1.64127	0.448718	-0.514553	0	1
Srp68	LEC	0.959536	0.295288	0.347484	0.04	0.261829	0.128205	-0.408321	0	1
Lipo3	LEC	0.959543	0.23176	0.342451	0.04	0.160804	0.0769231	-1.09059	0	1
Zfp180	LEC	0.959559	0.187341	0.140186	0.04	0.21757	0.115385	0.63414	1	0
Tef	LEC	0.959867	0.713177	0.642569	0.14	0.758438	0.192308	0.23918	1	0
Trappc13	LEC	0.959926	0.351359	0.375674	0.06	0.335772	0.141026	-0.161998	0	1
Il1rap	LEC	0.959945	0.115568	0.0596837	0.02	0.151391	0.0641026	1.34287	1	0
Pip4k2a	LEC	0.960003	1.00664	1.14642	0.2	0.917029	0.320513	-0.322098	0	1
Mtrr	LEC	0.960093	0.113174	0.0527287	0.02	0.15192	0.0641026	1.52665	1	0
Mgat1	LEC	0.960128	0.940148	0.67538	0.16	1.10987	0.269231	0.716622	1	0
Zfp655	LEC	0.960137	0.352163	0.332566	0.06	0.364726	0.128205	0.133173	1	0
Kif3b	LEC	0.960141	0.232023	0.184139	0.04	0.262718	0.128205	0.512718	1	0
Gtf3c2	LEC	0.960174	0.856352	0.731407	0.18	0.936446	0.269231	0.356522	1	0
Ndel1	LEC	0.960273	1.05622	1.36878	0.2	0.855871	0.320513	-0.677421	0	1
Scrn1	LEC	0.960381	0.0797799	0.0606061	0.02	0.0920708	0.0641026	0.603281	1	0
Gm26649	LEC	0.960409	0.167007	0.137318	0.04	0.186038	0.0769231	0.438077	1	0
Angptl2	LEC	0.960459	0.374772	0.222982	0.06	0.472072	0.128205	1.08208	1	0
Chek2	LEC	0.96052	0.115804	0.14782	0.02	0.0952807	0.0384615	-0.633582	0	1
Ubac2	LEC	0.960681	0.276682	0.395004	0.06	0.200835	0.102564	-0.975859	0	1
Tiprl	LEC	0.960826	0.459779	0.350466	0.08	0.529851	0.230769	0.596313	1	0
Pttg1ip	LEC	0.960915	3.12147	3.14953	0.4	3.10348	0.589744	-0.0212488	0	1
Vegfb	LEC	0.96094	0.425744	0.191376	0.06	0.57598	0.153846	1.58961	1	0
Caml	LEC	0.960957	0.561295	0.447966	0.1	0.633942	0.205128	0.50096	1	0
Col4a5	LEC	0.960986	0.764666	0.933229	0.12	0.656612	0.230769	-0.50719	0	1
Caskin2	LEC	0.961043	0.78651	1.01019	0.14	0.643123	0.269231	-0.651465	0	1
Lin9	LEC	0.961044	0.0988366	0.0540541	0.02	0.127543	0.0512821	1.23851	1	0
Psmd6	LEC	0.961049	0.442459	0.301304	0.08	0.532944	0.192308	0.822764	1	0
Xkr8	LEC	0.961096	0.120153	0.212993	0.02	0.0606405	0.0384615	-1.81245	0	1
Nup98	LEC	0.961112	0.762584	0.852827	0.14	0.704736	0.24359	-0.27517	0	1
Papss1	LEC	0.961114	0.15331	0.124256	0.04	0.171935	0.115385	0.468545	1	0
Surf1	LEC	0.961135	0.225944	0.250511	0.06	0.210196	0.0897436	-0.253139	0	1
Tprkb	LEC	0.961136	0.227947	0.0385208	0.02	0.349374	0.0384615	3.18106	1	0
Pdia4	LEC	0.961141	0.734816	0.326162	0.12	0.996774	0.333333	1.61168	1	0
Cebpd	LEC	0.961234	1.96817	1.94372	0.22	1.98384	0.423077	0.0294712	1	0
Lmf2	LEC	0.961261	0.914151	0.857807	0.16	0.950269	0.282051	0.147684	1	0
Dda1	LEC	0.961263	0.341049	0.259789	0.06	0.393138	0.141026	0.597694	1	0
Pfkfb3	LEC	0.961351	0.561371	0.679962	0.1	0.485351	0.141026	-0.486427	0	1
C330007P06Rik	LEC	0.961355	0.734086	0.794548	0.14	0.695328	0.230769	-0.192441	0	1
Kdm1a	LEC	0.961363	0.553923	0.61306	0.12	0.516014	0.192308	-0.248619	0	1
Chtf8	LEC	0.961416	0.734944	1.15813	0.12	0.463672	0.192308	-1.32062	0	1
Klf2	LEC	0.961474	1.87847	1.55443	0.16	2.08619	0.358974	0.424482	1	0
Mgll	LEC	0.961532	2.59253	2.5395	0.3	2.62652	0.448718	0.0486082	1	0
Brd7	LEC	0.96157	1.12699	1.22768	0.16	1.06244	0.24359	-0.208547	0	1
Lactb	LEC	0.961591	0.114793	0.060698	0.02	0.149469	0.0769231	1.30012	1	0
Setd2	LEC	0.961599	0.989453	0.892063	0.18	1.05188	0.358974	0.237757	1	0
Map3k5	LEC	0.961608	0.157938	0.0907805	0.04	0.200988	0.0769231	1.14666	1	0
Plcb4	LEC	0.961713	1.66952	1.56362	0.28	1.73741	0.461538	0.152055	1	0
Vps4b	LEC	0.961713	1.06638	1.26564	0.2	0.938646	0.371795	-0.43121	0	1
Tspan4	LEC	0.961737	0.530111	0.446489	0.14	0.583715	0.24359	0.386639	1	0
Scarb1	LEC	0.961808	0.0678157	0.0611247	0.02	0.0721049	0.0512821	0.238341	1	0
Hif1an	LEC	0.96186	0.230672	0.267681	0.04	0.206949	0.128205	-0.37124	0	1
Fbln2	LEC	0.961902	1.6708	1.56402	0.26	1.73925	0.358974	0.153211	1	0
Dhdds	LEC	0.96195	0.189737	0.0497512	0.02	0.279472	0.153846	2.4899	1	0
Clmn	LEC	0.962014	0.0606054	0.0527287	0.02	0.0656546	0.025641	0.316308	1	0
Mef2a	LEC	0.962105	2.92601	2.41106	0.36	3.25611	0.615385	0.433484	1	0
B4galt7	LEC	0.96211	0.195523	0.205626	0.04	0.189047	0.0897436	-0.121273	0	1
Gas7	LEC	0.962223	1.18341	1.09152	0.2	1.24231	0.358974	0.186698	1	0
H1f0	LEC	0.962387	0.818732	0.53749	0.12	0.999015	0.320513	0.894267	1	0
Brwd3	LEC	0.962473	0.302826	0.379222	0.06	0.253855	0.128205	-0.57904	0	1
Ssh1	LEC	0.962485	0.441246	0.303877	0.08	0.529303	0.269231	0.800605	1	0
Cd302	LEC	0.962523	0.993811	1.10286	0.18	0.923906	0.269231	-0.255435	0	1
Cenpc1	LEC	0.962525	0.248874	0.37369	0.06	0.168863	0.102564	-1.14598	0	1
Cyfip1	LEC	0.962561	1.6399	1.52341	0.24	1.71457	0.448718	0.170548	1	0
Scnm1	LEC	0.962582	0.368201	0.477421	0.1	0.298188	0.128205	-0.679041	0	1
Gm16685	LEC	0.962699	0.176004	0.160911	0.04	0.185679	0.0769231	0.206545	1	0
Frmd8	LEC	0.96277	0.186095	0.122815	0.04	0.22666	0.0897436	0.884041	1	0
Yipf4	LEC	0.96283	1.11537	1.11272	0.2	1.11706	0.307692	0.00561167	1	0
Dpy19l3	LEC	0.962851	0.130602	0.0540541	0.02	0.179672	0.0512821	1.73289	1	0
Akr1b10	LEC	0.962857	0.0698286	0.0677736	0.02	0.0711459	0.0384615	0.0700567	1	0
Tpp2	LEC	0.96287	0.74009	0.625312	0.16	0.813666	0.307692	0.379861	1	0
4930453N24Rik	LEC	0.962933	0.223711	0.18489	0.06	0.248596	0.115385	0.427131	1	0
Gadd45g	LEC	0.962958	0.117865	0.0385208	0.02	0.168727	0.0641026	2.13098	1	0
Slbp	LEC	0.963008	0.224483	0.169559	0.06	0.25969	0.0897436	0.615008	1	0
Snu13	LEC	0.963016	0.616406	0.409258	0.12	0.749194	0.320513	0.872326	1	0
Faf1	LEC	0.963096	0.423279	0.508391	0.12	0.368719	0.166667	-0.463414	0	1
Adora2a	LEC	0.963112	0.228236	0.32008	0.06	0.169363	0.0641026	-0.918315	0	1
Nsfl1c	LEC	0.963115	0.303642	0.204807	0.08	0.366998	0.205128	0.841506	1	0
Dnajc10	LEC	0.963124	1.24625	1.32159	0.22	1.19795	0.358974	-0.141708	0	1
Sema6d	LEC	0.963148	0.330365	0.301534	0.08	0.348846	0.179487	0.210272	1	0
Wwox	LEC	0.963155	0.204829	0.141776	0.04	0.245248	0.128205	0.790629	1	0
Tpgs1	LEC	0.963235	0.215534	0.0925749	0.04	0.294354	0.128205	1.66886	1	0
Lypla2	LEC	0.963255	0.318516	0.216331	0.06	0.38402	0.166667	0.82794	1	0
Mrpl37	LEC	0.963259	0.305988	0.219245	0.08	0.361592	0.115385	0.721819	1	0
Acot9	LEC	0.963263	0.48326	0.36264	0.1	0.56058	0.166667	0.628382	1	0
Agpat4	LEC	0.963359	0.546032	0.821872	0.12	0.369211	0.166667	-1.15447	0	1
Pptc7	LEC	0.963521	0.647876	0.789601	0.14	0.557026	0.217949	-0.503378	0	1
Nbeal1	LEC	0.963616	3.07822	3.16652	0.44	3.02162	0.615385	-0.0675767	0	1
Slc22a15	LEC	0.963639	0.244729	0.115061	0.04	0.327849	0.0897436	1.51063	1	0
Ppox	LEC	0.963672	0.191926	0.17507	0.04	0.20273	0.0769231	0.211633	1	0
Gnpda2	LEC	0.963686	0.347116	0.456894	0.08	0.276745	0.115385	-0.723303	0	1
Ier3ip1	LEC	0.963693	1.06821	1.03812	0.18	1.0875	0.423077	0.0670486	1	0
Tollip	LEC	0.96378	0.36948	0.255455	0.08	0.442573	0.179487	0.792844	1	0
Lppos	LEC	0.963858	0.116793	0.144928	0.02	0.0987582	0.0512821	-0.553359	0	1
Cox6b1	LEC	0.963923	1.54728	1.26429	0.24	1.72868	0.5	0.451351	1	0
Mrpl46	LEC	0.963972	0.218209	0.162976	0.04	0.253615	0.128205	0.637976	1	0
Mapk1	LEC	0.964197	1.24109	0.965844	0.2	1.41753	0.435897	0.55352	1	0
Cep76	LEC	0.964275	0.0639581	0.0677736	0.02	0.0615123	0.025641	-0.139849	0	1
Trim23	LEC	0.964322	0.295133	0.310025	0.06	0.285587	0.115385	-0.118455	0	1
Pcmt1	LEC	0.964386	1.02506	1.03715	0.18	1.01731	0.320513	-0.0278605	0	1
Elp3	LEC	0.964433	0.292471	0.371215	0.06	0.241994	0.115385	-0.617283	0	1
Slc25a27	LEC	0.964454	0.0835994	0.0631313	0.02	0.09672	0.0384615	0.615459	1	0
Mrpl21	LEC	0.964482	0.3064	0.296888	0.06	0.312497	0.153846	0.0739231	1	0
Bcat2	LEC	0.964617	0.181203	0.122815	0.04	0.218631	0.0897436	0.832009	1	0
Ice1	LEC	0.964856	0.604682	0.627941	0.1	0.589772	0.24359	-0.0904706	0	1
4930568A12Rik	LEC	0.96495	0.00542121	0	0	0.00889634	0.0128205	#NUM!	1	0
Catspere2	LEC	0.96495	0.00542121	0	0	0.00889634	0.0128205	#NUM!	1	0
B230369F24Rik	LEC	0.96495	0.00542121	0	0	0.00889634	0.0128205	#NUM!	1	0
Snapc4	LEC	0.96495	0.00542121	0	0	0.00889634	0.0128205	#NUM!	1	0
Chrna1os	LEC	0.96495	0.0108424	0	0	0.0177927	0.0128205	#NUM!	1	0
Pfkfb1	LEC	0.96495	0.00542121	0	0	0.00889634	0.0128205	#NUM!	1	0
Rragb	LEC	0.96495	0.00542121	0	0	0.00889634	0.0128205	#NUM!	1	0
Gm6634	LEC	0.96495	0.00542121	0	0	0.00889634	0.0128205	#NUM!	1	0
Gm43568	LEC	0.96495	0.00542121	0	0	0.00889634	0.0128205	#NUM!	1	0
Gm43573	LEC	0.96495	0.00542121	0	0	0.00889634	0.0128205	#NUM!	1	0
Tmem69	LEC	0.96495	0.00542121	0	0	0.00889634	0.0128205	#NUM!	1	0
Ajap1	LEC	0.96495	0.00542121	0	0	0.00889634	0.0128205	#NUM!	1	0
9330182L06Rik	LEC	0.96495	0.00542121	0	0	0.00889634	0.0128205	#NUM!	1	0
Gm6598	LEC	0.96495	0.00542121	0	0	0.00889634	0.0128205	#NUM!	1	0
Gm10369	LEC	0.96495	0.00542121	0	0	0.00889634	0.0128205	#NUM!	1	0
1700012C14Rik	LEC	0.96495	0.00542121	0	0	0.00889634	0.0128205	#NUM!	1	0
4930599N23Rik	LEC	0.96495	0.00542121	0	0	0.00889634	0.0128205	#NUM!	1	0
Mad2l1	LEC	0.96495	0.00542121	0	0	0.00889634	0.0128205	#NUM!	1	0
Sptbn4	LEC	0.96495	0.00542121	0	0	0.00889634	0.0128205	#NUM!	1	0
Tmem147os	LEC	0.96495	0.00542121	0	0	0.00889634	0.0128205	#NUM!	1	0
Htatip2	LEC	0.96495	0.00542121	0	0	0.00889634	0.0128205	#NUM!	1	0
Lrrc3	LEC	0.96495	0.00542121	0	0	0.00889634	0.0128205	#NUM!	1	0
Celf5	LEC	0.96495	0.00542121	0	0	0.00889634	0.0128205	#NUM!	1	0
Gm32688	LEC	0.96495	0.00542121	0	0	0.00889634	0.0128205	#NUM!	1	0
Gm26804	LEC	0.96495	0.00542121	0	0	0.00889634	0.0128205	#NUM!	1	0
Tex9	LEC	0.96495	0.00542121	0	0	0.00889634	0.0128205	#NUM!	1	0
Serpinb1b	LEC	0.96495	0.00542121	0	0	0.00889634	0.0128205	#NUM!	1	0
Shc3	LEC	0.96495	0.00542121	0	0	0.00889634	0.0128205	#NUM!	1	0
Simc1	LEC	0.96495	0.00542121	0	0	0.00889634	0.0128205	#NUM!	1	0
Hdac9	LEC	0.96495	0.00542121	0	0	0.00889634	0.0128205	#NUM!	1	0
Ppp4r4	LEC	0.96495	0.00542121	0	0	0.00889634	0.0128205	#NUM!	1	0
Ropn1l	LEC	0.96495	0.00542121	0	0	0.00889634	0.0128205	#NUM!	1	0
Sybu	LEC	0.96495	0.00542121	0	0	0.00889634	0.0128205	#NUM!	1	0
Gm29394	LEC	0.96495	0.00542121	0	0	0.00889634	0.0128205	#NUM!	1	0
Trmt12	LEC	0.96495	0.00542121	0	0	0.00889634	0.0128205	#NUM!	1	0
Chadl	LEC	0.96495	0.00542121	0	0	0.00889634	0.0128205	#NUM!	1	0
AC163720.3	LEC	0.96495	0.00542121	0	0	0.00889634	0.0128205	#NUM!	1	0
Thumpd2	LEC	0.96495	0.00542121	0	0	0.00889634	0.0128205	#NUM!	1	0
Ms4a4c	LEC	0.96495	0.00542121	0	0	0.00889634	0.0128205	#NUM!	1	0
Gm17203	LEC	0.96495	0.00542121	0	0	0.00889634	0.0128205	#NUM!	1	0
Acaa2	LEC	0.964951	0.317832	0.23779	0.08	0.369141	0.179487	0.634485	1	0
Gm42418	LEC	0.964957	515.771	670.1	1	416.842	1	-0.684877	0	1
Vegfa	LEC	0.965053	0.178546	0.157047	0.04	0.192328	0.0769231	0.292367	1	0
Scamp2	LEC	0.96506	0.811257	0.772808	0.14	0.835904	0.307692	0.113228	1	0
Cdadc1	LEC	0.965096	0.349533	0.316573	0.08	0.370662	0.128205	0.227566	1	0
C2cd5	LEC	0.965109	0.654832	0.899217	0.12	0.498175	0.141026	-0.852019	0	1
Ppfibp1	LEC	0.965158	6.62259	6.26171	0.58	6.85392	0.769231	0.130371	1	0
Zfhx2	LEC	0.965175	0.192185	0.202455	0.04	0.185602	0.0897436	-0.125393	0	1
Vcp	LEC	0.965184	3.45184	3.26649	0.38	3.57065	0.628205	0.128448	1	0
Timm17b	LEC	0.965296	0.188907	0.228191	0.04	0.163724	0.115385	-0.478978	0	1
Drosha	LEC	0.965318	0.194943	0.201167	0.04	0.190954	0.115385	-0.0751729	0	1
Cnp	LEC	0.965337	0.126027	0.0625391	0.02	0.166725	0.0897436	1.41464	1	0
Col23a1	LEC	0.965353	0.804838	1.04927	0.12	0.648151	0.153846	-0.694984	0	1
Lyn	LEC	0.965433	1.30701	0.967131	0.2	1.52488	0.410256	0.656907	1	0
Nln	LEC	0.965476	0.176256	0.087803	0.04	0.232957	0.0769231	1.40772	1	0
Chchd3	LEC	0.965593	0.679034	0.694537	0.1	0.669095	0.192308	-0.0538404	0	1
Itga8	LEC	0.965861	0.167609	0.324149	0.02	0.0672633	0.0641026	-2.26877	0	1
Kif2a	LEC	0.965872	0.71663	0.848912	0.12	0.631835	0.141026	-0.426068	0	1
Hilpda	LEC	0.965989	0.17194	0.140296	0.04	0.192224	0.0512821	0.454315	1	0
Twf2	LEC	0.966152	0.311605	0.395896	0.04	0.257571	0.128205	-0.620151	0	1
Sirt6	LEC	0.96623	0.0705487	0.064082	0.02	0.074694	0.0384615	0.221073	1	0
Gm14296	LEC	0.966316	0.199797	0.127213	0.04	0.246326	0.0769231	0.953316	1	0
Midn	LEC	0.966322	0.312491	0.166251	0.06	0.406234	0.217949	1.28895	1	0
Mthfr	LEC	0.966336	0.257414	0.247038	0.06	0.264065	0.115385	0.0961583	1	0
Abcb9	LEC	0.966384	0.282621	0.482797	0.06	0.154303	0.0384615	-1.64565	0	1
Gm1673	LEC	0.966413	0.51672	0.587952	0.1	0.471058	0.166667	-0.319794	0	1
Mlh3	LEC	0.966493	0.372899	0.290194	0.06	0.425915	0.128205	0.553549	1	0
Zfp943	LEC	0.966534	0.133663	0.158922	0.04	0.117471	0.0641026	-0.436018	0	1
Yy1	LEC	0.966616	1.4534	1.42918	0.22	1.46893	0.448718	0.039585	1	0
Cenpj	LEC	0.966714	0.143519	0.175882	0.04	0.122773	0.0641026	-0.518613	0	1
Fkbp14	LEC	0.966752	0.146308	0.180238	0.04	0.124558	0.0512821	-0.533083	0	1
Ppp1r14b	LEC	0.966969	1.17664	1.35663	0.2	1.06127	0.358974	-0.354231	0	1
Ube2v1	LEC	0.966975	0.114906	0.0625391	0.02	0.148475	0.0641026	1.24739	1	0
Elp2	LEC	0.96701	0.214092	0.183421	0.06	0.233753	0.115385	0.349827	1	0
Atp6v1c1	LEC	0.967097	0.282798	0.271628	0.08	0.289958	0.153846	0.0942141	1	0
Tomm40l	LEC	0.967113	0.122289	0.126582	0.02	0.119537	0.0512821	-0.0826152	0	1
Ccser1	LEC	0.967171	0.235115	0.359004	0.04	0.155699	0.0384615	-1.20524	0	1
Mynn	LEC	0.96722	0.321279	0.16235	0.06	0.423156	0.153846	1.38208	1	0
Pip5k1c	LEC	0.967251	1.00732	1.26357	0.18	0.843062	0.25641	-0.583795	0	1
Fbxo25	LEC	0.967291	0.244903	0.271196	0.06	0.228049	0.102564	-0.249988	0	1
Zfp9	LEC	0.967314	0.187298	0.11131	0.04	0.236009	0.102564	1.08426	1	0
Wisp2	LEC	0.967321	0.29516	0.269285	0.06	0.311747	0.0384615	0.211239	1	0
Aldh5a1	LEC	0.967352	0.143265	0.17226	0.04	0.124679	0.0384615	-0.466371	0	1
Ndufa12	LEC	0.967426	0.524403	0.618887	0.08	0.463836	0.192308	-0.416062	0	1
Znrf1	LEC	0.967439	0.52334	0.534368	0.1	0.51627	0.230769	-0.0497073	0	1
Ifit1	LEC	0.967511	0.336334	0.516904	0.06	0.220583	0.102564	-1.22858	0	1
Pip4k2b	LEC	0.967543	0.224467	0.228105	0.06	0.222136	0.102564	-0.0382529	0	1
Gipc1	LEC	0.967588	0.199708	0.376648	0.02	0.0862857	0.0641026	-2.12602	0	1
Mfsd11	LEC	0.967604	0.285246	0.213114	0.04	0.331485	0.141026	0.637321	1	0
Gpsm2	LEC	0.967624	0.0998947	0.0832639	0.02	0.110555	0.0512821	0.409006	1	0
Zfand1	LEC	0.967713	0.20283	0.200996	0.04	0.204005	0.102564	0.0214389	1	0
Adck2	LEC	0.967779	0.365821	0.798933	0.04	0.088185	0.0384615	-3.17947	0	1
Acsl1	LEC	0.967854	0.505943	0.673908	0.08	0.398273	0.102564	-0.758795	0	1
Pspc1	LEC	0.967873	0.428051	0.667496	0.08	0.274561	0.102564	-1.28163	0	1
9530026P05Rik	LEC	0.967984	0.153894	0.207251	0.04	0.119692	0.0512821	-0.792052	0	1
Tbc1d4	LEC	0.968018	1.51298	1.24244	0.18	1.6864	0.423077	0.440774	1	0
Chst14	LEC	0.968088	0.0632197	0.0631313	0.02	0.0632764	0.0512821	0.00331252	1	0
Nfatc2	LEC	0.968136	0.614201	0.747111	0.14	0.529002	0.166667	-0.49805	0	1
Trim62	LEC	0.968223	0.655614	0.52458	0.12	0.739611	0.166667	0.495603	1	0
Ythdf2	LEC	0.968238	0.535724	0.623989	0.1	0.479143	0.217949	-0.381065	0	1
Ripor1	LEC	0.968402	1.88776	2.28499	0.3	1.63313	0.487179	-0.484545	0	1
Myo18a	LEC	0.968444	0.805654	0.927864	0.14	0.727315	0.230769	-0.351333	0	1
Prpf18	LEC	0.968463	0.472478	0.357918	0.1	0.545913	0.205128	0.609041	1	0
Smo	LEC	0.968601	0.302095	0.192229	0.04	0.372522	0.115385	0.954497	1	0
Uhrf2	LEC	0.968619	1.29917	1.44958	0.22	1.20275	0.333333	-0.269288	0	1
Cc2d2a	LEC	0.968621	0.412689	0.259116	0.08	0.511134	0.141026	0.980104	1	0
Tcof1	LEC	0.968684	0.429458	0.396657	0.1	0.450485	0.192308	0.183587	1	0
Tipin	LEC	0.968717	0.236456	0.400689	0.04	0.131177	0.0897436	-1.61097	0	1
Ddx10	LEC	0.968745	0.422559	0.571258	0.08	0.32724	0.128205	-0.803795	0	1
Adamtsl4	LEC	0.968791	0.238526	0.107904	0.04	0.322258	0.0897436	1.57846	1	0
Sh3pxd2a	LEC	0.968832	1.23778	1.11341	0.16	1.31751	0.307692	0.24282	1	0
Maml2	LEC	0.968933	0.841919	0.7562	0.14	0.896866	0.307692	0.246124	1	0
Zc3hav1l	LEC	0.969001	0.139012	0.205705	0.04	0.0962611	0.0384615	-1.09555	0	1
Rflnb	LEC	0.969008	0.101501	0.0380518	0.02	0.142174	0.0641026	1.90162	1	0
Smco4	LEC	0.969133	0.265646	0.283081	0.08	0.25447	0.141026	-0.153718	0	1
Fhl1	LEC	0.969159	1.62297	1.71387	0.28	1.5647	0.397436	-0.131377	0	1
Exoc3l4	LEC	0.969161	0.0900235	0.0380518	0.02	0.123339	0.0769231	1.69659	1	0
Pgm2	LEC	0.969179	0.188976	0.164634	0.04	0.204579	0.0897436	0.313397	1	0
Nsd3	LEC	0.969276	1.26011	1.16846	0.22	1.31885	0.435897	0.17467	1	0
Prcc	LEC	0.969313	0.128369	0.126582	0.02	0.129514	0.0769231	0.0330338	1	0
Ncf2	LEC	0.969328	1.10124	1.38176	0.16	0.921421	0.25641	-0.584579	0	1
Maip1	LEC	0.969435	0.161248	0.123766	0.04	0.185275	0.102564	0.582059	1	0
Calhm2	LEC	0.969469	0.402009	0.291423	0.08	0.472897	0.166667	0.698412	1	0
Ttc9c	LEC	0.969511	0.372179	0.300795	0.08	0.417938	0.0897436	0.474508	1	0
Jdp2	LEC	0.969551	0.201114	0.0992188	0.04	0.266432	0.102564	1.42508	1	0
Ranbp9	LEC	0.969583	0.703678	0.966403	0.12	0.535265	0.141026	-0.852371	0	1
Tbpl1	LEC	0.969658	0.0774342	0.0631313	0.02	0.0866027	0.0641026	0.456056	1	0
Gm20342	LEC	0.969665	0.269922	0.210359	0.04	0.308103	0.102564	0.55056	1	0
Xrn2	LEC	0.969734	0.681711	0.541662	0.1	0.771486	0.230769	0.510245	1	0
Polr3d	LEC	0.969777	0.292993	0.375664	0.06	0.239998	0.0769231	-0.646421	0	1
Dtx3l	LEC	0.969887	0.167334	0.143744	0.04	0.182456	0.115385	0.344047	1	0
Gpatch2	LEC	0.969925	0.366049	0.222009	0.06	0.458382	0.141026	1.04594	1	0
Ccl25	LEC	0.969934	0.443722	0.741953	0.08	0.252548	0.0641026	-1.55477	0	1
Kitl	LEC	0.969938	0.482887	0.550498	0.06	0.439546	0.141026	-0.324723	0	1
Mtus1	LEC	0.970007	2.52106	2.45202	0.34	2.56532	0.538462	0.065167	1	0
Prex2	LEC	0.970028	4.54526	4.73213	0.48	4.42547	0.628205	-0.0966591	0	1
Endov	LEC	0.970072	0.127106	0.102103	0.04	0.143135	0.0769231	0.487354	1	0
Bsdc1	LEC	0.970091	0.53107	0.380654	0.1	0.627491	0.205128	0.721114	1	0
Ccnh	LEC	0.970101	0.304599	0.0974602	0.04	0.43738	0.128205	2.166	1	0
Zfp704	LEC	0.970126	0.876678	0.881401	0.2	0.87365	0.24359	-0.0127436	0	1
Zfp30	LEC	0.970196	0.0871525	0.0343289	0.02	0.121014	0.0512821	1.81768	1	0
Pgrmc2	LEC	0.970201	0.494712	0.434003	0.12	0.533627	0.205128	0.298126	1	0
Sf3b3	LEC	0.970207	0.807683	0.832988	0.16	0.791461	0.25641	-0.0737781	0	1
Lrig1	LEC	0.970259	0.187595	0.187682	0.04	0.187539	0.0769231	-0.00110494	0	1
Pacs1	LEC	0.970372	0.0627685	0.0527287	0.02	0.0692042	0.0384615	0.392272	1	0
Galnt4	LEC	0.970413	0.116403	0.124456	0.02	0.111242	0.0641026	-0.161934	0	1
Elmsan1	LEC	0.970481	0.334703	0.225299	0.08	0.404834	0.153846	0.84549	1	0
Erbin	LEC	0.970498	2.46327	2.93047	0.36	2.16378	0.551282	-0.437582	0	1
Bcl2l13	LEC	0.970504	0.261778	0.388311	0.04	0.180667	0.0641026	-1.10388	0	1
Epn2	LEC	0.970534	1.62449	2.12627	0.22	1.30283	0.371795	-0.706675	0	1
Bmp6	LEC	0.970566	0.0694455	0.0890472	0.02	0.0568803	0.025641	-0.646642	0	1
Tmem241	LEC	0.970575	0.18301	0.269383	0.04	0.127643	0.0769231	-1.07755	0	1
Tmtc4	LEC	0.97065	0.32215	0.43847	0.06	0.247586	0.0641026	-0.824548	0	1
Poc1b	LEC	0.97068	0.312578	0.384952	0.06	0.266184	0.0641026	-0.532255	0	1
Uri1	LEC	0.97085	0.296068	0.181607	0.06	0.36944	0.153846	1.02452	1	0
Rad23b	LEC	0.970963	0.582165	0.488063	0.14	0.642487	0.269231	0.396599	1	0
Aggf1	LEC	0.970993	0.845159	0.954423	0.14	0.775118	0.269231	-0.300213	0	1
Taf4	LEC	0.970993	0.164565	0.0859551	0.04	0.214955	0.102564	1.32238	1	0
Trib1	LEC	0.971002	0.831742	0.82535	0.16	0.835839	0.294872	0.0182193	1	0
A430005L14Rik	LEC	0.971007	0.146019	0.184637	0.04	0.121264	0.0769231	-0.606538	0	1
Cdc42ep2	LEC	0.971014	1.01095	0.840851	0.16	1.11999	0.294872	0.413566	1	0
Tma7	LEC	0.971033	1.07973	0.812414	0.18	1.25109	0.435897	0.622897	1	0
Capg	LEC	0.971059	0.529001	0.327758	0.08	0.658002	0.192308	1.00546	1	0
Grpel1	LEC	0.971153	0.301516	0.199496	0.06	0.366913	0.166667	0.879076	1	0
Nicn1	LEC	0.971163	0.271182	0.202251	0.06	0.315369	0.166667	0.640896	1	0
Clasp2	LEC	0.971195	1.10502	0.841137	0.22	1.27418	0.371795	0.599159	1	0
Nudcd3	LEC	0.971206	1.23004	1.29189	0.16	1.19039	0.346154	-0.118048	0	1
Stam	LEC	0.971242	0.324523	0.298589	0.08	0.341148	0.192308	0.192239	1	0
Rab40b	LEC	0.971298	0.0936582	0.0606061	0.02	0.114845	0.0769231	0.922159	1	0
Tomm5	LEC	0.97133	0.577371	0.343649	0.1	0.727192	0.282051	1.0814	1	0
Plp2	LEC	0.97145	0.390249	0.615044	0.06	0.24615	0.115385	-1.32115	0	1
Vps54	LEC	0.971547	0.667106	0.693512	0.14	0.650179	0.269231	-0.0930831	0	1
Ppm1l	LEC	0.971628	0.143315	0.22151	0.04	0.0931909	0.0512821	-1.24911	0	1
Pdgfc	LEC	0.971668	0.0989433	0.0806127	0.02	0.110694	0.0512821	0.457495	1	0
Pcdhga9	LEC	0.971751	0.0941379	0.0540541	0.02	0.119833	0.0641026	1.14855	1	0
Cxxc1	LEC	0.971798	0.399223	0.300987	0.06	0.462195	0.141026	0.618801	1	0
Mgme1	LEC	0.971824	0.165186	0.106579	0.04	0.202755	0.0641026	0.927817	1	0
Gak	LEC	0.971827	0.390098	0.300231	0.08	0.447705	0.205128	0.576475	1	0
Pdpk1	LEC	0.97192	0.926281	0.937816	0.16	0.918887	0.25641	-0.0294172	0	1
Arf2	LEC	0.971938	0.319313	0.281689	0.06	0.34343	0.141026	0.285914	1	0
Arrdc1	LEC	0.971946	0.218044	0.349206	0.04	0.133965	0.0769231	-1.38222	0	1
Esr1	LEC	0.971951	0.0678771	0.064082	0.02	0.0703098	0.0384615	0.133807	1	0
Fam222b	LEC	0.971968	0.373399	0.278838	0.08	0.434016	0.166667	0.63832	1	0
Gadd45b	LEC	0.972035	0.185542	0.215629	0.04	0.166255	0.0512821	-0.375156	0	1
Capns1	LEC	0.972049	3.2951	2.69782	0.38	3.67797	0.679487	0.447112	1	0
Ptprk	LEC	0.9721	1.06003	1.27284	0.18	0.923618	0.358974	-0.462681	0	1
Zc4h2	LEC	0.972166	0.122316	0.212993	0.02	0.0641906	0.0384615	-1.73037	0	1
Nrxn3	LEC	0.972187	0.152952	0.114165	0.04	0.177815	0.0641026	0.639252	1	0
Ccdc82	LEC	0.972363	0.859362	0.834055	0.18	0.875584	0.205128	0.0701032	1	0
Tfdp2	LEC	0.97241	0.208091	0.120382	0.04	0.264315	0.128205	1.13464	1	0
Pank2	LEC	0.972483	0.680232	0.673801	0.12	0.684355	0.192308	0.0224215	1	0
Tmem64	LEC	0.972536	2.19315	2.01927	0.3	2.30462	0.5	0.190697	1	0
Rnps1	LEC	0.972566	0.334682	0.333153	0.08	0.335662	0.153846	0.0108205	1	0
Wdr13	LEC	0.972628	0.197037	0.123237	0.04	0.244344	0.141026	0.987479	1	0
Prmt1	LEC	0.972735	0.74949	0.786327	0.14	0.725877	0.24359	-0.115404	0	1
Isoc1	LEC	0.972787	0.0685237	0.0343289	0.02	0.0904434	0.0641026	1.39759	1	0
Bcl10	LEC	0.972902	0.60289	0.828578	0.1	0.458219	0.192308	-0.854602	0	1
Nod1	LEC	0.972926	0.447162	0.554049	0.08	0.378644	0.192308	-0.549172	0	1
Trf	LEC	0.973065	1.27704	1.27987	0.2	1.27522	0.358974	-0.00524967	0	1
Wdr92	LEC	0.97312	0.0950155	0.0806127	0.02	0.104248	0.0641026	0.370942	1	0
Slc7a1	LEC	0.973143	0.508016	0.711516	0.1	0.377567	0.128205	-0.914163	0	1
Lzts2	LEC	0.973178	0.144819	0.195231	0.04	0.112503	0.0512821	-0.795216	0	1
Anxa4	LEC	0.973233	0.487243	0.46895	0.1	0.49897	0.153846	0.0895193	1	0
Ppp3cb	LEC	0.973351	1.23243	0.926512	0.22	1.42853	0.384615	0.624654	1	0
Nmd3	LEC	0.973409	0.213812	0.449282	0.04	0.0628693	0.0384615	-2.8372	0	1
Scml4	LEC	0.973416	0.148554	0.140154	0.02	0.153939	0.0512821	0.135344	1	0
Lrpprc	LEC	0.973462	0.311905	0.338388	0.06	0.294929	0.115385	-0.198309	0	1
Myo1c	LEC	0.973466	1.47717	1.06174	0.24	1.74346	0.461538	0.715523	1	0
2310022A10Rik	LEC	0.973475	0.0774323	0.064082	0.02	0.0859901	0.0641026	0.424251	1	0
Rai2	LEC	0.973477	0.171606	0.158784	0.04	0.179825	0.0512821	0.179523	1	0
Chuk	LEC	0.973551	0.54291	0.571596	0.12	0.524522	0.217949	-0.123992	0	1
Aph1a	LEC	0.97358	0.460621	0.470483	0.08	0.454299	0.205128	-0.0505024	0	1
Hax1	LEC	0.973618	0.231264	0.280939	0.04	0.199421	0.0897436	-0.49444	0	1
Kif26a	LEC	0.973628	0.121744	0.11229	0.04	0.127803	0.0641026	0.186692	1	0
Fyn	LEC	0.973781	1.22504	1.22698	0.18	1.2238	0.333333	-0.00373965	0	1
Fbxw9	LEC	0.973821	0.0968965	0.0890472	0.02	0.101928	0.0512821	0.19491	1	0
Ago3	LEC	0.973858	0.942467	0.661766	0.16	1.1224	0.294872	0.762198	1	0
Sec16b	LEC	0.973877	0.165854	0.285307	0.02	0.0892821	0.025641	-1.67607	0	1
Slc41a2	LEC	0.973886	0.168696	0.295858	0.02	0.0871819	0.0512821	-1.7628	0	1
Fam173a	LEC	0.974015	0.36069	0.277692	0.08	0.413894	0.217949	0.575779	1	0
Ddrgk1	LEC	0.974086	1.0159	0.858018	0.2	1.11711	0.371795	0.380698	1	0
Ctdp1	LEC	0.974176	0.15632	0.14782	0.02	0.161769	0.0897436	0.130095	1	0
Slc10a7	LEC	0.974221	0.272217	0.161786	0.06	0.343006	0.141026	1.08414	1	0
Mettl5	LEC	0.974276	0.13514	0.0987498	0.04	0.158467	0.0897436	0.682331	1	0
Pced1b	LEC	0.974321	0.0898152	0.120555	0.02	0.0701105	0.025641	-0.781984	0	1
Adipor1	LEC	0.974388	1.09748	0.726075	0.16	1.33557	0.384615	0.879262	1	0
Lrrc1	LEC	0.974395	0.873087	0.905587	0.14	0.852253	0.217949	-0.0875712	0	1
Arl6ip6	LEC	0.974481	0.284363	0.274198	0.06	0.29088	0.166667	0.0852085	1	0
Wdtc1	LEC	0.974527	0.24551	0.276738	0.06	0.225493	0.102564	-0.295439	0	1
Ccdc34	LEC	0.974608	0.511134	0.556414	0.08	0.482109	0.166667	-0.206802	0	1
Sec63	LEC	0.974677	2.58773	2.96484	0.36	2.346	0.487179	-0.337753	0	1
Dpf2	LEC	0.974698	0.40783	0.230081	0.08	0.521771	0.217949	1.18127	1	0
Mcm7	LEC	0.974736	0.0678984	0.0538503	0.02	0.0769036	0.0512821	0.514097	1	0
Timm50	LEC	0.974764	0.282721	0.387727	0.06	0.21541	0.0897436	-0.847957	0	1
5730455P16Rik	LEC	0.974891	0.540969	0.571981	0.08	0.521089	0.153846	-0.134436	0	1
Susd4	LEC	0.97491	0.146711	0.194714	0.04	0.115941	0.0512821	-0.747968	0	1
Strbp	LEC	0.974941	0.287242	0.245834	0.06	0.313785	0.153846	0.352091	1	0
Cry1	LEC	0.974996	0.0692769	0.0385208	0.02	0.0889923	0.0641026	1.20804	1	0
Lrrc14	LEC	0.975044	0.173499	0.100591	0.04	0.220236	0.102564	1.13055	1	0
Prmt7	LEC	0.975057	0.210805	0.351469	0.04	0.120635	0.0512821	-1.54275	0	1
Cntln	LEC	0.975167	0.685415	0.755954	0.12	0.640198	0.25641	-0.23978	0	1
Gcn1l1	LEC	0.975302	0.824071	1.00596	0.18	0.707478	0.230769	-0.507809	0	1
Gtf3c3	LEC	0.975361	0.354426	0.32719	0.08	0.371885	0.166667	0.184728	1	0
Ctps2	LEC	0.975391	0.129213	0.0527287	0.02	0.178241	0.102564	1.75717	1	0
mt-Nd6	LEC	0.975408	0.611578	0.811118	0.1	0.483668	0.192308	-0.745896	0	1
Pacs2	LEC	0.975484	0.442038	0.71342	0.08	0.268075	0.153846	-1.41212	0	1
Sfmbt2	LEC	0.975565	0.0655136	0.0625391	0.02	0.0674204	0.0512821	0.108426	1	0
Btbd3	LEC	0.975638	1.739	1.07284	0.24	2.16602	0.5	1.01361	1	0
Rad23a	LEC	0.975671	0.411002	0.251695	0.08	0.513122	0.205128	1.02763	1	0
Bud23	LEC	0.975773	0.252327	0.239333	0.06	0.260656	0.102564	0.123126	1	0
Ints11	LEC	0.975866	0.264549	0.165364	0.06	0.328129	0.102564	0.988617	1	0
Cars	LEC	0.976031	0.14202	0.142897	0.04	0.141457	0.0897436	-0.0146122	0	1
Pard3	LEC	0.976072	0.645282	0.481154	0.12	0.750492	0.179487	0.641338	1	0
Dbr1	LEC	0.976113	0.0690618	0.060698	0.02	0.0744231	0.025641	0.294102	1	0
Helq	LEC	0.97616	0.0985006	0.163934	0.02	0.0565559	0.0384615	-1.53537	0	1
Nxt1	LEC	0.976207	0.0687936	0.0806127	0.02	0.0612172	0.0512821	-0.397069	0	1
Trpm7	LEC	0.976249	1.52695	1.60761	0.28	1.47524	0.423077	-0.123966	0	1
Chd4	LEC	0.976262	1.77453	1.40575	0.28	2.01093	0.538462	0.516525	1	0
Cgnl1	LEC	0.976297	1.46239	1.18506	0.22	1.64017	0.384615	0.468893	1	0
Ankrd16	LEC	0.976353	0.0944612	0.0516262	0.02	0.12192	0.0769231	1.23975	1	0
Rnf128	LEC	0.976375	0.296239	0.437773	0.04	0.205511	0.0769231	-1.09097	0	1
Map3k2	LEC	0.976412	1.34291	1.47593	0.22	1.25764	0.371795	-0.230903	0	1
Gm26902	LEC	0.976464	0.185986	0.248073	0.04	0.146187	0.0384615	-0.762955	0	1
Hspb11	LEC	0.976476	0.250423	0.170306	0.04	0.301781	0.128205	0.825373	1	0
Nprl3	LEC	0.976506	0.171033	0.295858	0.02	0.0910163	0.0641026	-1.70071	0	1
Engase	LEC	0.976566	0.107804	0.0995025	0.02	0.113125	0.025641	0.185109	1	0
Rspo3	LEC	0.976594	0.595811	0.604772	0.1	0.590066	0.115385	-0.0355139	0	1
Cdh13	LEC	0.976681	0.428006	0.364579	0.08	0.468665	0.141026	0.362325	1	0
Dlat	LEC	0.976705	0.20931	0.34499	0.04	0.122335	0.0512821	-1.49572	0	1
Tmem126b	LEC	0.97678	0.149855	0.121785	0.04	0.167849	0.0897436	0.462831	1	0
Kri1	LEC	0.976834	0.182535	0.199056	0.04	0.171945	0.0769231	-0.211227	0	1
Dazap1	LEC	0.976915	0.63379	0.64851	0.12	0.624353	0.230769	-0.0547665	0	1
Wdr43	LEC	0.976969	0.345651	0.388104	0.08	0.318438	0.115385	-0.285429	0	1
Gm43848	LEC	0.976988	0.0911581	0.0343289	0.02	0.127587	0.0384615	1.89399	1	0
Slc39a3	LEC	0.977041	0.305947	0.221614	0.06	0.360007	0.179487	0.699973	1	0
Ahsa1	LEC	0.977221	0.266229	0.125578	0.06	0.356389	0.192308	1.50486	1	0
Tmem205	LEC	0.977313	0.673027	0.681578	0.14	0.667546	0.294872	-0.0300105	0	1
Plxnd1	LEC	0.977354	0.481194	0.455155	0.08	0.497886	0.166667	0.129458	1	0
Atad2	LEC	0.977382	0.298865	0.253612	0.06	0.327873	0.128205	0.37051	1	0
Cstf2t	LEC	0.977408	0.362152	0.213179	0.08	0.457648	0.141026	1.10217	1	0
Dap3	LEC	0.977508	0.322512	0.246231	0.06	0.37141	0.153846	0.593002	1	0
Ebp	LEC	0.977548	0.676932	0.498323	0.1	0.791426	0.282051	0.667374	1	0
Tst	LEC	0.977595	0.0955532	0.0540541	0.02	0.122155	0.0769231	1.17624	1	0
Crtap	LEC	0.977609	0.730527	0.683954	0.14	0.760382	0.269231	0.152825	1	0
Clpp	LEC	0.977612	0.409748	0.556854	0.08	0.315449	0.141026	-0.819892	0	1
Ints3	LEC	0.97766	0.410245	0.415468	0.06	0.406896	0.153846	-0.0300764	0	1
Ube2o	LEC	0.977816	0.107835	0.0806127	0.02	0.125285	0.0641026	0.636133	1	0
Ccnyl1	LEC	0.977841	0.280139	0.12478	0.04	0.379728	0.128205	1.60558	1	0
Zfp715	LEC	0.977912	0.141766	0.173283	0.04	0.121562	0.0384615	-0.51144	0	1
Racgap1	LEC	0.977966	0.259331	0.532482	0.04	0.0842342	0.0384615	-2.66026	0	1
Tfam	LEC	0.977989	0.111278	0.0385208	0.02	0.157918	0.0769231	2.03547	1	0
Scand1	LEC	0.978037	0.787383	0.694404	0.12	0.846984	0.307692	0.28656	1	0
Tubgcp3	LEC	0.978037	0.748461	0.750023	0.08	0.74746	0.166667	-0.0049384	0	1
Stoml2	LEC	0.978054	0.246422	0.172515	0.06	0.293799	0.166667	0.76811	1	0
Srbd1	LEC	0.978089	0.276631	0.513157	0.06	0.125012	0.0769231	-2.03734	0	1
Ptprf	LEC	0.978098	0.526176	0.569365	0.1	0.498491	0.179487	-0.191786	0	1
Sigirr	LEC	0.978103	0.379585	0.296551	0.06	0.432813	0.102564	0.545465	1	0
Mtfr1l	LEC	0.97813	0.196615	0.121731	0.04	0.244617	0.128205	1.00683	1	0
Rnf216	LEC	0.978155	0.583665	0.515964	0.1	0.627062	0.179487	0.281338	1	0
Usp34	LEC	0.978165	3.00916	3.32687	0.42	2.80551	0.615385	-0.245906	0	1
Nol12	LEC	0.978187	0.424354	0.364671	0.08	0.462612	0.141026	0.343206	1	0
Dr1	LEC	0.978214	0.530478	0.435995	0.1	0.591045	0.179487	0.438955	1	0
Adal	LEC	0.978244	0.0638579	0.0611247	0.02	0.0656099	0.0512821	0.102159	1	0
Hpgd	LEC	0.978296	0.0709546	0.0611247	0.02	0.0772558	0.0512821	0.337889	1	0
Nfkb2	LEC	0.978306	0.286356	0.30263	0.06	0.275923	0.128205	-0.133289	0	1
Rab13	LEC	0.978399	0.113491	0.0806127	0.02	0.134568	0.102564	0.739254	1	0
Cdk12	LEC	0.978474	1.20592	0.923543	0.22	1.38694	0.371795	0.586653	1	0
Creld1	LEC	0.978577	0.357165	0.32311	0.08	0.378996	0.153846	0.230156	1	0
Snhg9	LEC	0.978612	0.199015	0.205626	0.04	0.194777	0.0641026	-0.0781933	0	1
Jpx	LEC	0.978616	0.118011	0.089678	0.04	0.136173	0.0769231	0.602612	1	0
Faap100	LEC	0.978695	0.151562	0.0840801	0.04	0.19482	0.0769231	1.21231	1	0
Gpr137	LEC	0.978706	0.341021	0.407803	0.06	0.298212	0.141026	-0.451532	0	1
Morc2a	LEC	0.978724	0.362714	0.355542	0.04	0.367312	0.115385	0.0469888	1	0
Mapkap1	LEC	0.978754	0.773102	0.600798	0.12	0.883554	0.24359	0.556439	1	0
C2cd3	LEC	0.978804	0.229461	0.18558	0.04	0.257589	0.0897436	0.473028	1	0
Rgs19	LEC	0.978835	0.20731	0.18728	0.04	0.22015	0.102564	0.233285	1	0
Osbpl5	LEC	0.97885	0.561047	0.754024	0.12	0.437344	0.115385	-0.78584	0	1
Cat	LEC	0.978893	0.514071	0.287069	0.08	0.659585	0.25641	1.20016	1	0
Eloa	LEC	0.978939	0.391971	0.298076	0.08	0.452161	0.153846	0.601156	1	0
Extl3	LEC	0.978947	0.0938883	0.0596837	0.02	0.115814	0.0769231	0.956406	1	0
Myg1	LEC	0.979	0.181648	0.268939	0.04	0.125693	0.0769231	-1.09738	0	1
Ppm1b	LEC	0.979196	0.104549	0.0606061	0.02	0.132717	0.0641026	1.13082	1	0
Per3	LEC	0.979233	0.363047	0.204635	0.06	0.464593	0.102564	1.18292	1	0
Maf1	LEC	0.979312	0.37474	0.357004	0.08	0.38611	0.166667	0.113071	1	0
Smap1	LEC	0.979355	0.702135	0.472534	0.14	0.849314	0.294872	0.845879	1	0
Eif5b	LEC	0.979358	2.33537	2.52991	0.32	2.21067	0.512821	-0.194602	0	1
Sympk	LEC	0.979366	0.633879	0.69329	0.12	0.595795	0.179487	-0.218644	0	1
Slain2	LEC	0.979373	0.933195	0.934516	0.14	0.932348	0.307692	-0.00335048	0	1
Hoxd3os1	LEC	0.979397	0.070742	0.0343289	0.02	0.0940838	0.0641026	1.45452	1	0
Abcb6	LEC	0.979423	0.0660154	0.0380518	0.02	0.0839408	0.0512821	1.14141	1	0
Sdad1	LEC	0.979454	0.168037	0.186995	0.04	0.155885	0.0769231	-0.262518	0	1
Hacd2	LEC	0.979532	0.104286	0.0385208	0.02	0.146442	0.0769231	1.92662	1	0
Rcn3	LEC	0.979582	1.32795	1.20008	0.18	1.40992	0.371795	0.232488	1	0
D5Ertd615e	LEC	0.979672	0.0786114	0.0385208	0.02	0.10431	0.0641026	1.43717	1	0
2610044O15Rik8	LEC	0.979696	0.237228	0.221609	0.06	0.24724	0.102564	0.157894	1	0
Ubxn2b	LEC	0.979704	0.066093	0.0497512	0.02	0.0765685	0.0512821	0.622019	1	0
Uba2	LEC	0.9799	0.397392	0.393172	0.08	0.400097	0.166667	0.02519	1	0
Gatad2b	LEC	0.979964	2.08839	2.27916	0.34	1.9661	0.564103	-0.213171	0	1
Ino80b	LEC	0.980102	0.399047	0.549979	0.08	0.302295	0.115385	-0.86342	0	1
Ispd	LEC	0.98017	0.167067	0.189905	0.04	0.152427	0.0641026	-0.317165	0	1
Hmox1	LEC	0.980174	0.166679	0.137665	0.04	0.185277	0.0769231	0.428522	1	0
Kars	LEC	0.980188	0.666985	0.961166	0.12	0.478407	0.192308	-1.00655	0	1
Nfe2l2	LEC	0.980244	1.89065	2.00776	0.32	1.81557	0.474359	-0.145164	0	1
Ddx41	LEC	0.980273	0.411644	0.386817	0.1	0.427559	0.166667	0.144472	1	0
Fam20b	LEC	0.980436	0.302498	0.373766	0.06	0.256813	0.128205	-0.541414	0	1
Smg5	LEC	0.980441	0.239074	0.130905	0.04	0.308413	0.0897436	1.23634	1	0
Trappc1	LEC	0.980476	0.261213	0.144686	0.06	0.33591	0.166667	1.21515	1	0
Ilkap	LEC	0.980743	0.610602	0.864352	0.12	0.447941	0.205128	-0.94831	0	1
Rcc1l	LEC	0.980776	0.168217	0.297619	0.02	0.0852675	0.0512821	-1.8034	0	1
Isca2	LEC	0.980836	0.197746	0.120502	0.04	0.247261	0.128205	1.03697	1	0
Flii	LEC	0.980858	1.29498	1.06196	0.18	1.44435	0.371795	0.443695	1	0
Eml5	LEC	0.980901	0.127617	0.162976	0.04	0.104951	0.0384615	-0.634947	0	1
Nin	LEC	0.980946	0.542632	0.599505	0.1	0.506175	0.205128	-0.244135	0	1
Polr2h	LEC	0.980994	0.192313	0.183837	0.04	0.197746	0.128205	0.105226	1	0
Pikfyve	LEC	0.98103	0.486679	0.225916	0.08	0.653835	0.230769	1.53314	1	0
Arhgap28	LEC	0.98105	0.108421	0.0497512	0.02	0.14603	0.0641026	1.55346	1	0
Cast	LEC	0.981052	2.84052	2.06568	0.36	3.33722	0.602564	0.692031	1	0
Gfm2	LEC	0.981072	0.359232	0.344613	0.08	0.368603	0.102564	0.0970896	1	0
Diablo	LEC	0.981095	0.404689	0.211632	0.08	0.528443	0.24359	1.32019	1	0
Gng2	LEC	0.981219	1.0658	1.05162	0.22	1.0749	0.320513	0.0315868	1	0
Tmem8b	LEC	0.981292	0.191286	0.229806	0.04	0.166593	0.0512821	-0.464088	0	1
Rp2	LEC	0.981327	0.253281	0.18244	0.06	0.298691	0.115385	0.711229	1	0
Elac1	LEC	0.981345	0.26679	0.238706	0.06	0.284793	0.141026	0.254682	1	0
Srd5a3	LEC	0.98139	0.562975	0.447461	0.12	0.637022	0.24359	0.509581	1	0
Glrx2	LEC	0.981408	0.31672	0.257012	0.06	0.354995	0.153846	0.465961	1	0
8030462N17Rik	LEC	0.981421	0.0796282	0.0832639	0.02	0.0772975	0.0512821	-0.10727	0	1
5430416N02Rik	LEC	0.981506	0.110585	0.185014	0.02	0.0628738	0.0384615	-1.5571	0	1
Tmc6	LEC	0.981559	0.210613	0.175874	0.06	0.232882	0.115385	0.405055	1	0
Rab8a	LEC	0.981589	0.684402	0.835939	0.12	0.587263	0.192308	-0.509391	0	1
Polb	LEC	0.981604	0.81769	0.943433	0.12	0.737086	0.179487	-0.356087	0	1
Cnrip1	LEC	0.981625	0.564687	0.499762	0.1	0.606306	0.25641	0.278805	1	0
Rangrf	LEC	0.981635	0.0835523	0.0385208	0.02	0.112419	0.0512821	1.54517	1	0
Rbm12b2	LEC	0.981637	0.206131	0.140154	0.06	0.248424	0.0897436	0.82579	1	0
Mgst1	LEC	0.981686	0.299904	0.223815	0.06	0.348679	0.102564	0.639592	1	0
Washc4	LEC	0.98186	0.875273	1.07298	0.14	0.748536	0.230769	-0.519482	0	1
Kbtbd7	LEC	0.98186	0.103847	0.064082	0.02	0.129338	0.0897436	1.01315	1	0
Slc2a12	LEC	0.981875	0.161014	0.324675	0.02	0.0561028	0.025641	-2.53285	0	1
E130308A19Rik	LEC	0.981878	0.10782	0.123237	0.04	0.097938	0.0384615	-0.331497	0	1
AI838599	LEC	0.981911	0.18248	0.140673	0.04	0.209279	0.0641026	0.573074	1	0
Wdr36	LEC	0.981954	0.502459	0.851694	0.08	0.27859	0.115385	-1.61219	0	1
Trbc2	LEC	0.981988	0.159019	0.353982	0.02	0.0340428	0.0128205	-3.37826	0	1
Itsn1	LEC	0.982021	0.697956	0.842571	0.1	0.605254	0.192308	-0.477257	0	1
Upf3b	LEC	0.982082	0.618043	0.319381	0.1	0.809494	0.217949	1.34174	1	0
Tgfbr1	LEC	0.982121	0.379604	0.549925	0.06	0.270424	0.0769231	-1.02402	0	1
Ocel1	LEC	0.982136	0.333361	0.282714	0.08	0.365827	0.179487	0.371819	1	0
Ptpn3	LEC	0.98214	0.278455	0.366135	0.06	0.22225	0.102564	-0.720191	0	1
Nbn	LEC	0.982158	0.417435	0.376295	0.1	0.443806	0.205128	0.238065	1	0
Rai1	LEC	0.982262	0.386854	0.475033	0.08	0.330328	0.115385	-0.524128	0	1
Ctnnbl1	LEC	0.982283	0.20863	0.1194	0.04	0.265828	0.102564	1.15469	1	0
Nckipsd	LEC	0.9823	0.181634	0.179034	0.04	0.183301	0.0512821	0.0339806	1	0
Cep164	LEC	0.982353	0.256426	0.115061	0.04	0.347045	0.192308	1.59272	1	0
Cep295	LEC	0.982443	0.549754	0.642038	0.1	0.490598	0.128205	-0.388118	0	1
Sp100	LEC	0.982466	0.384311	0.491385	0.08	0.315674	0.0897436	-0.638418	0	1
Trmt61a	LEC	0.982469	0.0689877	0.0677736	0.02	0.069766	0.0512821	0.0418001	1	0
Fbxo3	LEC	0.982477	0.454256	0.609308	0.08	0.354864	0.153846	-0.779904	0	1
Tppp	LEC	0.982484	0.537262	0.429627	0.1	0.606258	0.230769	0.496848	1	0
C130074G19Rik	LEC	0.982544	0.28539	0.330727	0.06	0.256328	0.0897436	-0.367649	0	1
Golga4	LEC	0.98271	1.65084	2.48516	0.24	1.11602	0.320513	-1.15498	0	1
Nol6	LEC	0.982726	0.11892	0.107296	0.02	0.126371	0.0641026	0.236069	1	0
Rarb	LEC	0.982787	0.331769	0.224318	0.06	0.400648	0.141026	0.836792	1	0
8430432A02Rik	LEC	0.982837	0.00449796	0	0	0.00738126	0.0128205	#NUM!	1	0
1500015O10Rik	LEC	0.982837	0.00449796	0	0	0.00738126	0.0128205	#NUM!	1	0
Gm26720	LEC	0.982837	0.00449796	0	0	0.00738126	0.0128205	#NUM!	1	0
Gm37065	LEC	0.982837	0.00449796	0	0	0.00738126	0.0128205	#NUM!	1	0
Gm26879	LEC	0.982837	0.00449796	0	0	0.00738126	0.0128205	#NUM!	1	0
2700033N17Rik	LEC	0.982837	0.00449796	0	0	0.00738126	0.0128205	#NUM!	1	0
Gm14391	LEC	0.982837	0.00449796	0	0	0.00738126	0.0128205	#NUM!	1	0
Samd10	LEC	0.982837	0.00449796	0	0	0.00738126	0.0128205	#NUM!	1	0
Gm15261	LEC	0.982837	0.00449796	0	0	0.00738126	0.0128205	#NUM!	1	0
6430573P05Rik	LEC	0.982837	0.00449796	0	0	0.00738126	0.0128205	#NUM!	1	0
Tchh	LEC	0.982837	0.00449796	0	0	0.00738126	0.0128205	#NUM!	1	0
Tspan2os	LEC	0.982837	0.00449796	0	0	0.00738126	0.0128205	#NUM!	1	0
Dkk2	LEC	0.982837	0.0449796	0	0	0.0738126	0.0128205	#NUM!	1	0
Lrrc7	LEC	0.982837	0.00449796	0	0	0.00738126	0.0128205	#NUM!	1	0
Srarp	LEC	0.982837	0.00449796	0	0	0.00738126	0.0128205	#NUM!	1	0
Zfp982	LEC	0.982837	0.00449796	0	0	0.00738126	0.0128205	#NUM!	1	0
Baiap2l1	LEC	0.982837	0.00449796	0	0	0.00738126	0.0128205	#NUM!	1	0
Casc1	LEC	0.982837	0.00449796	0	0	0.00738126	0.0128205	#NUM!	1	0
Ceacam2	LEC	0.982837	0.00449796	0	0	0.00738126	0.0128205	#NUM!	1	0
Cox7a1	LEC	0.982837	0.00449796	0	0	0.00738126	0.0128205	#NUM!	1	0
1700028J19Rik	LEC	0.982837	0.00449796	0	0	0.00738126	0.0128205	#NUM!	1	0
Samd5	LEC	0.982837	0.00449796	0	0	0.00738126	0.0128205	#NUM!	1	0
Grtp1	LEC	0.982837	0.00449796	0	0	0.00738126	0.0128205	#NUM!	1	0
D830025C05Rik	LEC	0.982837	0.00449796	0	0	0.00738126	0.0128205	#NUM!	1	0
Setd6	LEC	0.982837	0.00899591	0	0	0.0147625	0.0128205	#NUM!	1	0
Gm46447	LEC	0.982837	0.00449796	0	0	0.00738126	0.0128205	#NUM!	1	0
Gm15222	LEC	0.982837	0.00449796	0	0	0.00738126	0.0128205	#NUM!	1	0
4930550C14Rik	LEC	0.982837	0.00449796	0	0	0.00738126	0.0128205	#NUM!	1	0
Ramp3	LEC	0.982837	0.00449796	0	0	0.00738126	0.0128205	#NUM!	1	0
Kcnab3	LEC	0.982837	0.00449796	0	0	0.00738126	0.0128205	#NUM!	1	0
Slc16a13	LEC	0.982837	0.00449796	0	0	0.00738126	0.0128205	#NUM!	1	0
Gm21988	LEC	0.982837	0.00449796	0	0	0.00738126	0.0128205	#NUM!	1	0
Tmem97	LEC	0.982837	0.00899591	0	0	0.0147625	0.0128205	#NUM!	1	0
Llgl2	LEC	0.982837	0.00449796	0	0	0.00738126	0.0128205	#NUM!	1	0
Tcrg-C1	LEC	0.982837	0.00449796	0	0	0.00738126	0.0128205	#NUM!	1	0
Serpinb9b	LEC	0.982837	0.0269877	0	0	0.0442876	0.0128205	#NUM!	1	0
Ankrd33b	LEC	0.982837	0.00449796	0	0	0.00738126	0.0128205	#NUM!	1	0
Scube1	LEC	0.982837	0.00899591	0	0	0.0147625	0.0128205	#NUM!	1	0
Dhh	LEC	0.982837	0.00449796	0	0	0.00738126	0.0128205	#NUM!	1	0
Nfe2	LEC	0.982837	0.00449796	0	0	0.00738126	0.0128205	#NUM!	1	0
AU021092	LEC	0.982837	0.00449796	0	0	0.00738126	0.0128205	#NUM!	1	0
Slc12a8	LEC	0.982837	0.00449796	0	0	0.00738126	0.0128205	#NUM!	1	0
Gm16892	LEC	0.982837	0.00449796	0	0	0.00738126	0.0128205	#NUM!	1	0
Gm10509	LEC	0.982837	0.00449796	0	0	0.00738126	0.0128205	#NUM!	1	0
Ip6k3	LEC	0.982837	0.00449796	0	0	0.00738126	0.0128205	#NUM!	1	0
Pde9a	LEC	0.982837	0.00449796	0	0	0.00738126	0.0128205	#NUM!	1	0
Col11a2	LEC	0.982837	0.00449796	0	0	0.00738126	0.0128205	#NUM!	1	0
Prepl	LEC	0.982837	0.00899591	0	0	0.0147625	0.0128205	#NUM!	1	0
Clcf1	LEC	0.982837	0.00449796	0	0	0.00738126	0.0128205	#NUM!	1	0
Entpd1	LEC	0.982837	0.0224898	0	0	0.0369063	0.0128205	#NUM!	1	0
Adk	LEC	0.982844	0.339882	0.283967	0.06	0.375726	0.166667	0.403956	1	0
Mtor	LEC	0.98285	0.188915	0.102103	0.04	0.244564	0.128205	1.26019	1	0
Calcrl	LEC	0.982865	5.54297	4.94701	0.56	5.925	0.769231	0.260256	1	0
Mrps31	LEC	0.982895	0.190478	0.103805	0.04	0.246038	0.153846	1.245	1	0
Tmem55a	LEC	0.982938	0.328723	0.272394	0.06	0.364831	0.153846	0.421533	1	0
Ttc21b	LEC	0.982988	0.158205	0.0881792	0.04	0.203093	0.0897436	1.20363	1	0
Yipf1	LEC	0.983045	0.353244	0.393951	0.08	0.327149	0.141026	-0.268068	0	1
St7l	LEC	0.983094	0.26229	0.289369	0.06	0.244931	0.102564	-0.240534	0	1
Thada	LEC	0.983102	0.152125	0.208333	0.02	0.116093	0.0769231	-0.843608	0	1
Agfg2	LEC	0.983122	0.306686	0.237209	0.08	0.351222	0.115385	0.566223	1	0
Eml2	LEC	0.983193	0.0817624	0.0606061	0.02	0.0953242	0.0641026	0.65338	1	0
Ehmt2	LEC	0.983203	0.65728	0.742624	0.12	0.602572	0.24359	-0.3015	0	1
Napb	LEC	0.983278	0.0907452	0.0516262	0.02	0.115821	0.0641026	1.16573	1	0
Ndrg1	LEC	0.983285	4.99455	4.88378	0.54	5.06556	0.705128	0.0527221	1	0
Kctd3	LEC	0.983355	0.210392	0.176466	0.06	0.23214	0.0897436	0.395605	1	0
Pcdhgc4	LEC	0.98336	0.220212	0.341546	0.06	0.142434	0.0384615	-1.26179	0	1
Ttc17	LEC	0.983382	0.196892	0.0881792	0.04	0.26658	0.128205	1.59606	1	0
Asb7	LEC	0.983451	0.492117	0.699217	0.1	0.359361	0.153846	-0.960304	0	1
Tdrd3	LEC	0.983454	0.678365	0.765211	0.14	0.622695	0.205128	-0.297332	0	1
Wars	LEC	0.983469	0.73713	0.875934	0.16	0.648154	0.24359	-0.434487	0	1
Cwf19l1	LEC	0.983722	0.144096	0.102134	0.04	0.170996	0.0769231	0.743499	1	0
Lysmd2	LEC	0.983802	0.374039	0.4529	0.08	0.323486	0.153846	-0.485487	0	1
Ndrg2	LEC	0.983826	0.227132	0.149653	0.04	0.276798	0.115385	0.887209	1	0
Tbck	LEC	0.98385	0.421048	0.422975	0.1	0.419813	0.230769	-0.0108237	0	1
Hsph1	LEC	0.983891	1.77146	2.08109	0.24	1.57297	0.371795	-0.403844	0	1
Gprc5b	LEC	0.983919	1.05784	1.02566	0.2	1.07847	0.269231	0.0724338	1	0
Csk	LEC	0.983927	0.259651	0.215238	0.06	0.288122	0.141026	0.420748	1	0
Parp6	LEC	0.983946	0.318707	0.423805	0.06	0.251336	0.0641026	-0.753784	0	1
Topors	LEC	0.984072	0.40184	0.312638	0.08	0.459021	0.205128	0.554067	1	0
Tulp3	LEC	0.984094	0.259618	0.213628	0.06	0.289099	0.141026	0.436462	1	0
Stc1	LEC	0.984186	1.39215	1.50636	0.16	1.31894	0.294872	-0.191695	0	1
Tmco3	LEC	0.984191	0.343046	0.388311	0.04	0.31403	0.115385	-0.306312	0	1
Opa3	LEC	0.984212	0.139431	0.182285	0.04	0.11196	0.0769231	-0.703211	0	1
Rtn4	LEC	0.98427	2.20777	1.81307	0.32	2.46078	0.615385	0.440681	1	0
Mrpl51	LEC	0.984275	0.601174	0.512962	0.14	0.657721	0.307692	0.358623	1	0
Thumpd1	LEC	0.984297	0.339516	0.352496	0.08	0.331196	0.115385	-0.0899212	0	1
Pcnx4	LEC	0.984359	0.36961	0.20717	0.08	0.473739	0.0897436	1.19328	1	0
Tmem65	LEC	0.984362	0.867286	0.778765	0.16	0.92403	0.307692	0.246751	1	0
Pde8a	LEC	0.984427	0.511347	0.270684	0.1	0.665617	0.217949	1.29808	1	0
Ttc8	LEC	0.984506	0.494906	0.659831	0.1	0.389185	0.115385	-0.761643	0	1
Tbcd	LEC	0.984604	0.152726	0.123376	0.04	0.171539	0.0897436	0.475476	1	0
Arid4b	LEC	0.984609	1.37443	1.54636	0.18	1.26423	0.410256	-0.290622	0	1
Mrpl35	LEC	0.984626	0.177046	0.0631313	0.02	0.250069	0.153846	1.9859	1	0
Zfp952	LEC	0.98465	0.173123	0.0890472	0.02	0.227017	0.0512821	1.35016	1	0
Rngtt	LEC	0.984655	0.113771	0.0840801	0.04	0.132803	0.0769231	0.659452	1	0
Spg11	LEC	0.984662	0.0918235	0.0596837	0.02	0.112426	0.0769231	0.913566	1	0
Abca2	LEC	0.984665	0.211836	0.189996	0.06	0.225835	0.0769231	0.2493	1	0
Dnmt1	LEC	0.984687	0.360694	0.44898	0.04	0.3041	0.0769231	-0.562105	0	1
Mrpl20	LEC	0.984692	0.477358	0.297264	0.1	0.592802	0.25641	0.995805	1	0
Rhobtb1	LEC	0.984724	0.283369	0.339361	0.04	0.247477	0.128205	-0.455527	0	1
Enpp3	LEC	0.984735	1.31157	1.1275	0.22	1.42956	0.307692	0.342438	1	0
Aar2	LEC	0.984775	0.0875178	0.0343289	0.02	0.121613	0.0641026	1.82481	1	0
Erlin1	LEC	0.984795	0.193811	0.18728	0.04	0.197997	0.128205	0.0802829	1	0
Map3k6	LEC	0.98491	0.206797	0.21962	0.06	0.198578	0.102564	-0.145309	0	1
Xpo5	LEC	0.984947	0.16911	0.245605	0.04	0.120074	0.0769231	-1.03241	0	1
Nfu1	LEC	0.984954	0.40838	0.363316	0.1	0.437267	0.192308	0.26729	1	0
Mansc1	LEC	0.985044	0.163698	0.0940125	0.04	0.208367	0.115385	1.1482	1	0
Slc25a22	LEC	0.98508	0.0670567	0.0343289	0.02	0.0880361	0.0641026	1.35867	1	0
Prdm11	LEC	0.985091	0.111002	0.0380518	0.02	0.157765	0.0769231	2.05175	1	0
Fam46c	LEC	0.985113	0.0877621	0.0596837	0.02	0.105761	0.0512821	0.825401	1	0
Sft2d1	LEC	0.985121	0.299159	0.235331	0.06	0.340075	0.153846	0.531158	1	0
Tada3	LEC	0.985124	0.139294	0.185014	0.02	0.109986	0.0641026	-0.750308	0	1
Nphp3	LEC	0.98519	0.0808348	0.0631313	0.02	0.0921831	0.0512821	0.546147	1	0
Slc26a11	LEC	0.985199	0.121633	0.0343289	0.02	0.177597	0.0641026	2.37112	1	0
Rit1	LEC	0.985265	0.331926	0.268326	0.06	0.372696	0.179487	0.474014	1	0
Pnisr	LEC	0.985325	2.79109	3.33298	0.4	2.44373	0.564103	-0.447732	0	1
Os9	LEC	0.985325	0.726695	0.644294	0.12	0.779515	0.294872	0.274858	1	0
Adprhl2	LEC	0.985346	0.336984	0.21597	0.08	0.414557	0.128205	0.940744	1	0
Rrp15	LEC	0.985444	0.0985548	0.0631313	0.02	0.121262	0.0769231	0.941703	1	0
Ugp2	LEC	0.985469	0.599182	0.627041	0.1	0.581323	0.217949	-0.109218	0	1
Ist1	LEC	0.985476	0.515042	0.508765	0.12	0.519066	0.179487	0.0289191	1	0
Ano6	LEC	0.985493	0.83577	0.809686	0.16	0.85249	0.294872	0.0743199	1	0
Gins4	LEC	0.985669	0.146642	0.104355	0.04	0.173749	0.102564	0.735502	1	0
Arhgef11	LEC	0.985686	0.303775	0.190425	0.06	0.376435	0.141026	0.983181	1	0
Abcg1	LEC	0.985771	0.717862	0.994385	0.12	0.540604	0.141026	-0.879232	0	1
Akt2	LEC	0.985883	0.123202	0.160385	0.02	0.0993664	0.0897436	-0.690709	0	1
Snx25	LEC	0.985918	0.0624876	0.0497512	0.02	0.0706519	0.025641	0.505996	1	0
Nek1	LEC	0.985939	0.276941	0.267188	0.06	0.283193	0.115385	0.0839319	1	0
Tspan15	LEC	0.985965	0.17506	0.11229	0.04	0.215297	0.102564	0.939098	1	0
Thap12	LEC	0.985991	0.919924	1.1514	0.14	0.771542	0.25641	-0.577571	0	1
Eda2r	LEC	0.986081	0.188758	0.109435	0.04	0.239606	0.0641026	1.13059	1	0
Stt3b	LEC	0.986145	2.26448	1.96269	0.32	2.45793	0.576923	0.324612	1	0
Pan2	LEC	0.986182	0.234085	0.237967	0.06	0.231597	0.0897436	-0.0391407	0	1
Smox	LEC	0.986245	0.253836	0.0870576	0.04	0.360745	0.102564	2.05094	1	0
Pmpcb	LEC	0.986254	0.32041	0.245939	0.06	0.368148	0.128205	0.581987	1	0
Eif4a3	LEC	0.986263	0.540311	0.381498	0.12	0.642114	0.269231	0.751153	1	0
Polr2c	LEC	0.986318	0.287402	0.179024	0.06	0.356876	0.141026	0.995273	1	0
Ptgr2	LEC	0.986337	0.164047	0.0596837	0.02	0.230947	0.0769231	1.95215	1	0
Knop1	LEC	0.986391	0.606515	0.58274	0.1	0.621755	0.24359	0.0934941	1	0
Chchd6	LEC	0.986433	0.0994146	0.0631313	0.02	0.122673	0.0897436	0.958391	1	0
Dnase2a	LEC	0.986455	0.20054	0.254886	0.04	0.165702	0.0512821	-0.621259	0	1
Zfand3	LEC	0.986473	0.596989	0.385376	0.12	0.732639	0.282051	0.926837	1	0
Lrp5	LEC	0.986482	0.353802	0.279966	0.08	0.401133	0.192308	0.518829	1	0
Gart	LEC	0.986485	0.163803	0.088272	0.04	0.212221	0.0897436	1.26554	1	0
Tmem183a	LEC	0.986498	0.279157	0.311403	0.06	0.258486	0.128205	-0.268698	0	1
Hibadh	LEC	0.986504	0.582331	0.397338	0.12	0.700916	0.230769	0.818875	1	0
Vipas39	LEC	0.98653	0.243363	0.304089	0.04	0.204437	0.0897436	-0.572837	0	1
Gnpnat1	LEC	0.986549	0.186153	0.245712	0.04	0.147974	0.0641026	-0.731626	0	1
Dgkh	LEC	0.986656	0.633652	0.654386	0.12	0.620361	0.217949	-0.077034	0	1
4632404H12Rik	LEC	0.986659	0.1006	0.144928	0.02	0.072185	0.0512821	-1.00556	0	1
Rbm4b	LEC	0.986842	0.217924	0.14708	0.06	0.263338	0.102564	0.840314	1	0
Zw10	LEC	0.986888	0.181784	0.103805	0.04	0.23177	0.102564	1.15881	1	0
Arnt	LEC	0.986914	0.64056	0.510631	0.14	0.723848	0.205128	0.503407	1	0
Znrd1as	LEC	0.986974	0.0871208	0.0380518	0.02	0.118575	0.0641026	1.63977	1	0
Surf2	LEC	0.987109	0.0721161	0.0527287	0.02	0.0845439	0.0641026	0.681112	1	0
Ddx54	LEC	0.987162	0.407609	0.341311	0.1	0.450108	0.179487	0.399186	1	0
Cog7	LEC	0.987192	0.198473	0.169876	0.04	0.216805	0.0897436	0.351912	1	0
Cdkl5	LEC	0.987267	0.374141	0.479768	0.06	0.306431	0.102564	-0.646772	0	1
Slc30a6	LEC	0.987291	0.180656	0.165103	0.04	0.190626	0.0897436	0.207381	1	0
Nav2	LEC	0.987335	0.169895	0.324675	0.02	0.0706769	0.0512821	-2.19969	0	1
Psmf1	LEC	0.987346	0.44541	0.638948	0.06	0.321347	0.128205	-0.991568	0	1
Rgl2	LEC	0.987348	0.924481	1.0861	0.18	0.820879	0.25641	-0.403914	0	1
Pla2g16	LEC	0.987369	0.316138	0.282949	0.08	0.337412	0.153846	0.253967	1	0
Plod2	LEC	0.987372	0.273464	0.340485	0.06	0.230501	0.0769231	-0.562819	0	1
Zfp746	LEC	0.987397	0.177794	0.102603	0.04	0.225993	0.0897436	1.13921	1	0
Rnf13	LEC	0.987397	1.57201	1.60342	0.24	1.55188	0.461538	-0.0471387	0	1
Dab2ip	LEC	0.9874	1.58068	2.36689	0.22	1.0767	0.282051	-1.13638	0	1
Hsf2	LEC	0.987441	0.0893088	0.064082	0.02	0.10548	0.0641026	0.718976	1	0
Rint1	LEC	0.987485	0.217007	0.351673	0.04	0.130683	0.0512821	-1.42816	0	1
Med27	LEC	0.987511	0.254689	0.436332	0.04	0.138251	0.0897436	-1.65813	0	1
Nubpl	LEC	0.987513	0.0960452	0.157604	0.02	0.0565841	0.025641	-1.47784	0	1
Foxc2	LEC	0.987532	0.582608	0.52621	0.1	0.61876	0.217949	0.23374	1	0
Ankrd6	LEC	0.987546	0.252386	0.273107	0.06	0.239103	0.0769231	-0.191831	0	1
Pggt1b	LEC	0.987617	0.411992	0.427803	0.1	0.401857	0.205128	-0.0902661	0	1
Zfp81	LEC	0.987742	0.289697	0.305586	0.06	0.279511	0.0769231	-0.128671	0	1
St6galnac6	LEC	0.98777	0.208082	0.183448	0.04	0.223872	0.102564	0.287303	1	0
Bag4	LEC	0.987861	0.295919	0.358478	0.04	0.255818	0.102564	-0.486768	0	1
Ccdc77	LEC	0.987891	0.206764	0.337005	0.04	0.123276	0.0641026	-1.45088	0	1
Wdr45b	LEC	0.987924	0.630442	0.518819	0.1	0.701995	0.25641	0.436229	1	0
Zfp446	LEC	0.987925	0.220469	0.340227	0.04	0.143701	0.0512821	-1.24343	0	1
Hsd11b1	LEC	0.987978	0.181924	0.207503	0.04	0.165527	0.0512821	-0.32607	0	1
Hps4	LEC	0.98798	0.262164	0.336114	0.06	0.214761	0.0897436	-0.64622	0	1
Fam135a	LEC	0.988109	0.386564	0.422194	0.08	0.363725	0.128205	-0.215056	0	1
Cryzl2	LEC	0.988121	0.188029	0.0881792	0.04	0.252036	0.0897436	1.51512	1	0
Wdr89	LEC	0.988134	0.615499	0.600144	0.14	0.625341	0.24359	0.0593351	1	0
Rybp	LEC	0.988221	0.37102	0.174777	0.06	0.496816	0.192308	1.5072	1	0
Pigh	LEC	0.988373	0.0870649	0.0625391	0.02	0.102787	0.0641026	0.716823	1	0
Hectd3	LEC	0.988409	0.262529	0.33391	0.04	0.216773	0.0769231	-0.623276	0	1
Naa25	LEC	0.988449	0.164259	0.088272	0.04	0.212968	0.0897436	1.27061	1	0
Scoc	LEC	0.98846	0.880443	0.659828	0.18	1.02186	0.397436	0.63104	1	0
P4htm	LEC	0.988466	0.0887423	0.0385208	0.02	0.120936	0.0512821	1.65053	1	0
Plaa	LEC	0.988482	0.640549	0.776613	0.14	0.553328	0.192308	-0.489062	0	1
Igfbp3	LEC	0.98851	2.65487	1.92567	0.2	3.1223	0.333333	0.697252	1	0
Ecd	LEC	0.988555	0.317299	0.314763	0.06	0.318925	0.115385	0.0189542	1	0
Cep78	LEC	0.988564	0.102947	0.060698	0.02	0.13003	0.0769231	1.09913	1	0
Mrpl47	LEC	0.988573	0.298158	0.327805	0.06	0.279154	0.0769231	-0.231778	0	1
Zfp362	LEC	0.988665	0.301232	0.121316	0.04	0.416562	0.0897436	1.77977	1	0
Ttf1	LEC	0.988777	0.274158	0.259707	0.06	0.283421	0.128205	0.126062	1	0
Crebzf	LEC	0.988824	0.617165	0.667146	0.12	0.585127	0.217949	-0.189254	0	1
Plekhh3	LEC	0.988852	0.123651	0.109435	0.04	0.132763	0.0641026	0.278782	1	0
Clcn3	LEC	0.988894	1.31106	1.43761	0.24	1.22995	0.358974	-0.225075	0	1
Fam53b	LEC	0.988948	0.90541	1.08692	0.12	0.789058	0.230769	-0.462041	0	1
Rad18	LEC	0.988966	0.189801	0.372439	0.02	0.0727254	0.0512821	-2.35647	0	1
Stx7	LEC	0.989004	0.885393	0.652123	0.14	1.03493	0.358974	0.666312	1	0
Naf1	LEC	0.989066	0.185668	0.172311	0.04	0.19423	0.102564	0.17275	1	0
Nos1ap	LEC	0.989079	0.463979	0.267528	0.08	0.589909	0.153846	1.1408	1	0
Hey1	LEC	0.989103	0.385584	0.41073	0.08	0.369464	0.128205	-0.152757	0	1
Emc9	LEC	0.989123	0.125914	0.14782	0.02	0.111872	0.0512821	-0.401989	0	1
Gtf2h2	LEC	0.98918	0.168976	0.19178	0.04	0.154358	0.0641026	-0.31317	0	1
Stk38	LEC	0.989204	0.595729	0.394795	0.12	0.724533	0.230769	0.875945	1	0
Fam160a2	LEC	0.989325	0.343119	0.575492	0.06	0.194162	0.0769231	-1.56753	0	1
Lancl1	LEC	0.989359	0.199997	0.233975	0.04	0.178216	0.0769231	-0.392729	0	1
Rbbp4	LEC	0.989371	1.14016	0.856757	0.2	1.32183	0.384615	0.62558	1	0
Rab27a	LEC	0.98955	0.174123	0.0881792	0.04	0.229215	0.102564	1.37819	1	0
Hint3	LEC	0.989573	0.792482	1.09544	0.16	0.59828	0.192308	-0.872614	0	1
Etfbkmt	LEC	0.989641	0.0653168	0.0625391	0.02	0.0670974	0.0512821	0.101498	1	0
Ap4s1	LEC	0.989659	0.164649	0.122815	0.04	0.191466	0.102564	0.640601	1	0
Six5	LEC	0.989729	0.186408	0.22454	0.04	0.161965	0.0641026	-0.471297	0	1
Gch1	LEC	0.989806	0.114867	0.0540541	0.02	0.153849	0.0512821	1.50904	1	0
Actr6	LEC	0.989844	0.207208	0.208944	0.04	0.206095	0.0769231	-0.0198123	0	1
Pcsk6	LEC	0.989954	3.05982	3.23253	0.36	2.94911	0.474359	-0.132384	0	1
Prkra	LEC	0.990031	0.187349	0.158066	0.06	0.20612	0.0897436	0.382952	1	0
Eif4e3	LEC	0.990147	0.387241	0.417307	0.1	0.367968	0.166667	-0.181527	0	1
Klhdc1	LEC	0.990165	0.0909293	0.0677736	0.02	0.105773	0.0512821	0.64217	1	0
Cebpa	LEC	0.990234	0.124253	0.0497512	0.02	0.172011	0.115385	1.78969	1	0
Me3	LEC	0.990248	0.0778668	0.107296	0.02	0.0590018	0.025641	-0.862768	0	1
Tex10	LEC	0.990257	0.225824	0.119133	0.04	0.294215	0.0897436	1.30429	1	0
Cdk4	LEC	0.990268	0.407799	0.243759	0.08	0.512954	0.205128	1.07337	1	0
Eif3i	LEC	0.990281	0.62322	0.387105	0.12	0.774575	0.294872	1.00068	1	0
Eri3	LEC	0.990325	0.578704	0.746608	0.08	0.471072	0.205128	-0.664403	0	1
3110043O21Rik	LEC	0.990357	0.0745372	0.0625391	0.02	0.0822283	0.0512821	0.394877	1	0
Sephs1	LEC	0.990378	0.567212	0.804361	0.08	0.415194	0.153846	-0.954059	0	1
Gtf2f1	LEC	0.99041	0.792134	1.17441	0.14	0.547088	0.179487	-1.10209	0	1
Rtca	LEC	0.990435	0.337804	0.753296	0.02	0.0714634	0.0641026	-3.39794	0	1
Hars	LEC	0.990502	0.382188	0.431498	0.06	0.350579	0.141026	-0.299612	0	1
Prmt9	LEC	0.990556	0.192854	0.152532	0.04	0.218702	0.0769231	0.51985	1	0
Rab29	LEC	0.990604	0.165624	0.119133	0.04	0.195426	0.102564	0.714043	1	0
Ctif	LEC	0.990637	0.162474	0.142897	0.04	0.175023	0.0769231	0.292564	1	0
Fuca1	LEC	0.990699	0.742871	0.620785	0.1	0.821132	0.307692	0.40352	1	0
Sun1	LEC	0.990706	0.32696	0.386638	0.06	0.288704	0.166667	-0.421394	0	1
Sclt1	LEC	0.990741	0.214766	0.247321	0.04	0.193897	0.0897436	-0.3511	0	1
Anp32e	LEC	0.990769	0.709546	0.852412	0.14	0.617966	0.269231	-0.464023	0	1
Nemf	LEC	0.990778	0.936786	1.15645	0.14	0.795976	0.24359	-0.538905	0	1
Zfhx4	LEC	0.990815	0.0645086	0.0625391	0.02	0.0657711	0.0384615	0.0726959	1	0
Fam213b	LEC	0.990879	0.282095	0.319681	0.06	0.258001	0.102564	-0.309254	0	1
Aff1	LEC	0.990951	0.519304	0.325197	0.08	0.643732	0.179487	0.985144	1	0
Gfpt1	LEC	0.990996	0.375933	0.276711	0.08	0.439537	0.192308	0.667605	1	0
Slc25a17	LEC	0.990999	0.0997492	0.12987	0.02	0.0804409	0.0512821	-0.691068	0	1
Itpa	LEC	0.991072	0.542137	0.811623	0.08	0.36939	0.141026	-1.13566	0	1
Letmd1	LEC	0.991099	0.116365	0.118203	0.02	0.115187	0.0641026	-0.0372889	0	1
Hykk	LEC	0.991126	0.103014	0.0806127	0.02	0.117374	0.0769231	0.542034	1	0
Polr3f	LEC	0.991249	0.368719	0.694054	0.04	0.16017	0.0512821	-2.11544	0	1
Gtf2ird1	LEC	0.991308	0.0660703	0.0625391	0.02	0.0683338	0.025641	0.127842	1	0
Ube2f	LEC	0.991342	0.188529	0.174439	0.06	0.19756	0.0897436	0.179567	1	0
Tmem258	LEC	0.991386	0.906164	0.696651	0.14	1.04047	0.346154	0.578722	1	0
Atp2b4	LEC	0.991408	2.22035	2.13343	0.3	2.27606	0.474359	0.0933696	1	0
Hdac5	LEC	0.991408	0.259726	0.290931	0.06	0.239723	0.0897436	-0.279306	0	1
Tchp	LEC	0.991415	0.105376	0.137931	0.02	0.0845076	0.0512821	-0.706795	0	1
Fcrls	LEC	0.991415	0.129916	0.0996455	0.04	0.149321	0.0641026	0.583536	1	0
Sort1	LEC	0.991421	0.284085	0.293036	0.06	0.278348	0.0641026	-0.0741893	0	1
Kif13a	LEC	0.991425	0.471085	0.405824	0.1	0.512919	0.230769	0.337878	1	0
Stxbp1	LEC	0.991448	0.911908	1.37005	0.14	0.618227	0.282051	-1.14802	0	1
Nsun3	LEC	0.991455	0.162993	0.106294	0.04	0.199338	0.0897436	0.907154	1	0
Tmem204	LEC	0.991559	0.56817	0.576431	0.12	0.562875	0.24359	-0.0343321	0	1
Med19	LEC	0.991567	0.310141	0.366174	0.06	0.274222	0.128205	-0.417187	0	1
Zfp933	LEC	0.991569	0.0827253	0.0625391	0.02	0.0956652	0.0512821	0.613236	1	0
Lman2l	LEC	0.991575	0.149209	0.0765404	0.02	0.195792	0.102564	1.35503	1	0
Psmd9	LEC	0.99158	0.296747	0.441184	0.06	0.204159	0.115385	-1.11168	0	1
Lrrc71	LEC	0.991619	0.0563248	0.0606061	0.02	0.0535804	0.025641	-0.177757	0	1
Mettl23	LEC	0.991688	0.450553	0.541913	0.08	0.391988	0.166667	-0.467251	0	1
Lypla1	LEC	0.9917	1.01233	0.609187	0.16	1.27076	0.294872	1.06073	1	0
D3Ertd254e	LEC	0.99176	0.151137	0.181253	0.04	0.131831	0.0641026	-0.459307	0	1
Asf1a	LEC	0.99177	0.268479	0.384755	0.04	0.193942	0.0769231	-0.988312	0	1
Zfpm2	LEC	0.991771	1.85544	1.76072	0.28	1.91616	0.448718	0.122052	1	0
Slc36a1	LEC	0.991784	0.224318	0.17529	0.06	0.255746	0.128205	0.544971	1	0
Hpse	LEC	0.991938	0.133358	0.0996455	0.04	0.154969	0.0769231	0.637099	1	0
Grsf1	LEC	0.991964	0.363537	0.490271	0.08	0.282297	0.128205	-0.796368	0	1
Emd	LEC	0.992051	0.642972	0.597163	0.12	0.672336	0.230769	0.171058	1	0
Gpr4	LEC	0.992113	0.24245	0.316306	0.06	0.195107	0.0769231	-0.697051	0	1
Lsg1	LEC	0.992141	0.31504	0.26982	0.06	0.344028	0.115385	0.350529	1	0
Crnkl1	LEC	0.992168	0.361392	0.262496	0.08	0.424787	0.179487	0.694444	1	0
Cep85	LEC	0.992193	0.0721213	0.0516262	0.02	0.0852591	0.0512821	0.72375	1	0
Cops2	LEC	0.992237	0.506921	0.559906	0.08	0.472956	0.217949	-0.243478	0	1
Lztr1	LEC	0.99228	0.301532	0.155645	0.06	0.395049	0.179487	1.34378	1	0
Golim4	LEC	0.992286	2.41222	2.70341	0.36	2.22556	0.538462	-0.280611	0	1
Eif2b2	LEC	0.992295	0.0844588	0.0380518	0.02	0.114207	0.0769231	1.58562	1	0
Plagl2	LEC	0.992319	0.142121	0.18558	0.04	0.114262	0.0512821	-0.699694	0	1
Rhbdd1	LEC	0.992328	0.279919	0.21323	0.06	0.322668	0.115385	0.597638	1	0
Cish	LEC	0.992335	0.215933	0.223004	0.06	0.211401	0.0641026	-0.0770927	0	1
Ddhd1	LEC	0.992335	0.304347	0.191053	0.06	0.376971	0.102564	0.980483	1	0
Pdpr	LEC	0.992419	0.161431	0.117525	0.04	0.189576	0.115385	0.689811	1	0
Pex3	LEC	0.992423	0.379883	0.224674	0.06	0.479376	0.128205	1.09333	1	0
Etf1	LEC	0.992479	0.842524	0.663268	0.14	0.957432	0.346154	0.529578	1	0
Eif1a	LEC	0.99248	0.48025	0.315437	0.08	0.585899	0.24359	0.893302	1	0
Atp6v1g1	LEC	0.992511	1.3457	1.17626	0.22	1.45431	0.435897	0.306129	1	0
Cramp1l	LEC	0.992519	0.31166	0.324601	0.08	0.303364	0.128205	-0.0976205	0	1
Ythdf1	LEC	0.992553	0.715899	0.852992	0.12	0.628019	0.25641	-0.441724	0	1
Cmss1	LEC	0.992593	0.234684	0.2886	0.02	0.200122	0.0769231	-0.528196	0	1
Gtdc1	LEC	0.992635	0.200943	0.274061	0.04	0.154072	0.0769231	-0.830889	0	1
Nol11	LEC	0.992646	0.310242	0.352799	0.06	0.282962	0.115385	-0.318238	0	1
Oma1	LEC	0.992664	0.346953	0.492181	0.06	0.253858	0.102564	-0.955167	0	1
Irf1	LEC	0.992744	0.510443	0.37874	0.08	0.594868	0.205128	0.651362	1	0
Rab4b	LEC	0.992763	0.0743361	0.0625391	0.02	0.0818982	0.0641026	0.389074	1	0
Rprd1a	LEC	0.992768	0.169005	0.0949349	0.04	0.216486	0.0897436	1.18926	1	0
Slc29a3	LEC	0.992792	0.326351	0.42629	0.04	0.262288	0.0769231	-0.700682	0	1
9530068E07Rik	LEC	0.992803	0.466546	0.384826	0.1	0.518931	0.230769	0.431335	1	0
Gfm1	LEC	0.992815	0.198418	0.201279	0.04	0.196585	0.128205	-0.0340444	0	1
March7	LEC	0.992885	2.04021	2.25826	0.28	1.90042	0.435897	-0.248893	0	1
Sesn3	LEC	0.992912	0.342174	0.41446	0.06	0.295838	0.153846	-0.486427	0	1
Ncor1	LEC	0.992926	2.48441	2.44009	0.38	2.51283	0.551282	0.0423785	1	0
Snap29	LEC	0.993124	0.281087	0.286125	0.06	0.277858	0.128205	-0.0423002	0	1
Atp13a2	LEC	0.993152	0.188752	0.0923711	0.04	0.250535	0.115385	1.4395	1	0
Syt11	LEC	0.993166	0.178237	0.0883829	0.04	0.235836	0.0641026	1.41595	1	0
Ears2	LEC	0.993223	0.102634	0.144928	0.02	0.0755232	0.0512821	-0.940339	0	1
Sccpdh	LEC	0.993258	0.177502	0.135993	0.04	0.20411	0.0897436	0.585817	1	0
Nt5dc1	LEC	0.993278	0.220308	0.22151	0.04	0.219538	0.0512821	-0.0128974	0	1
Fbxw4	LEC	0.993362	0.0955446	0.0677736	0.02	0.113346	0.0769231	0.741943	1	0
Spred2	LEC	0.993369	0.206493	0.088272	0.04	0.282276	0.128205	1.67708	1	0
Mlkl	LEC	0.993371	0.15414	0.121785	0.04	0.17488	0.0769231	0.522034	1	0
Megf9	LEC	0.993475	0.190901	0.115268	0.04	0.239384	0.0512821	1.05434	1	0
Ppp2r3c	LEC	0.993488	0.237981	0.224467	0.04	0.246644	0.0769231	0.135927	1	0
March8	LEC	0.993518	0.260191	0.195626	0.06	0.301578	0.192308	0.624432	1	0
Rrn3	LEC	0.99352	0.0913035	0.0343289	0.02	0.127826	0.0769231	1.89668	1	0
Manbal	LEC	0.993628	0.350899	0.390734	0.06	0.325364	0.153846	-0.264133	0	1
Smc5	LEC	0.993711	0.752174	0.689453	0.14	0.792379	0.179487	0.200737	1	0
Ube2q1	LEC	0.993746	0.461364	0.272267	0.1	0.582581	0.269231	1.09744	1	0
Abhd11	LEC	0.993785	0.250875	0.331337	0.06	0.199296	0.0769231	-0.73339	0	1
Ehbp1	LEC	0.993793	0.233121	0.181511	0.06	0.266205	0.102564	0.552475	1	0
Gyg	LEC	0.993803	0.171383	0.101652	0.04	0.216082	0.0769231	1.08794	1	0
Dmac1	LEC	0.993942	0.139639	0.060698	0.02	0.190242	0.128205	1.64811	1	0
Mrm1	LEC	0.993956	0.0884017	0.0890472	0.02	0.0879879	0.0641026	-0.0172646	0	1
Pygo2	LEC	0.993989	0.254789	0.254912	0.06	0.25471	0.102564	-0.00114085	0	1
Pura	LEC	0.99399	1.99588	1.81813	0.34	2.10982	0.551282	0.214664	1	0
Mak16	LEC	0.99399	0.283801	0.154645	0.06	0.366594	0.128205	1.24522	1	0
Nup93	LEC	0.994024	0.0874878	0.0677736	0.02	0.100125	0.0641026	0.563007	1	0
Zfp458	LEC	0.994034	0.0861435	0.0497512	0.02	0.109472	0.0512821	1.13776	1	0
Sdr39u1	LEC	0.994043	0.202784	0.190476	0.04	0.210674	0.0769231	0.145402	1	0
Tarbp2	LEC	0.994128	0.4993	0.994226	0.08	0.18204	0.0512821	-2.44931	0	1
Ccnj	LEC	0.994165	0.205779	0.321464	0.04	0.131622	0.0384615	-1.28826	0	1
Magohb	LEC	0.99418	0.186519	0.218544	0.04	0.16599	0.0641026	-0.396822	0	1
Washc2	LEC	0.994238	0.96271	0.864147	0.14	1.02589	0.25641	0.247528	1	0
Cnot7	LEC	0.994241	0.776667	1.00567	0.16	0.629868	0.141026	-0.675041	0	1
Man2c1	LEC	0.994308	0.372422	0.399642	0.08	0.354974	0.115385	-0.170995	0	1
Golga5	LEC	0.994339	0.226841	0.251023	0.06	0.21134	0.0769231	-0.248254	0	1
Trnt1	LEC	0.994362	0.333366	0.198395	0.08	0.419886	0.217949	1.08162	1	0
AW209491	LEC	0.994408	0.0968842	0.124456	0.02	0.0792103	0.0512821	-0.651869	0	1
Ttc13	LEC	0.994436	0.252151	0.160145	0.06	0.31113	0.128205	0.958141	1	0
Ecsit	LEC	0.994457	0.235489	0.348284	0.04	0.163184	0.102564	-1.09377	0	1
Zmym3	LEC	0.994497	0.0770429	0.0516262	0.02	0.0933357	0.0512821	0.854324	1	0
Ccdc97	LEC	0.994531	0.30239	0.369329	0.06	0.25948	0.128205	-0.509283	0	1
P4ha1	LEC	0.994596	0.778627	0.558474	0.14	0.919751	0.307692	0.719755	1	0
Ccdc117	LEC	0.994596	0.262059	0.212728	0.06	0.293682	0.166667	0.465246	1	0
Adam9	LEC	0.994606	0.737949	0.572342	0.1	0.844107	0.320513	0.560548	1	0
Prune2	LEC	0.994638	0.239731	0.271465	0.04	0.219389	0.0512821	-0.307272	0	1
Plce1	LEC	0.994716	2.12318	2.3964	0.3	1.94804	0.423077	-0.298844	0	1
Mnat1	LEC	0.99483	0.339273	0.199358	0.06	0.428962	0.128205	1.10549	1	0
Uqcc2	LEC	0.994832	0.949842	0.660819	0.16	1.13511	0.358974	0.78051	1	0
Stat2	LEC	0.994855	0.652162	0.645127	0.12	0.656671	0.24359	0.0255865	1	0
Efcab2	LEC	0.994945	0.119127	0.089678	0.04	0.138004	0.0512821	0.621883	1	0
Fsd1l	LEC	0.995015	0.282566	0.251513	0.04	0.302472	0.102564	0.266167	1	0
Gpr22	LEC	0.995039	0.0865332	0.0516262	0.02	0.108909	0.0512821	1.07695	1	0
Ing3	LEC	0.995062	0.395069	0.579883	0.08	0.276598	0.128205	-1.06797	0	1
Cyfip2	LEC	0.995114	0.506464	0.653648	0.08	0.412115	0.166667	-0.665467	0	1
Bckdk	LEC	0.995129	0.241439	0.175544	0.06	0.283679	0.128205	0.692431	1	0
Commd3	LEC	0.995221	0.30567	0.158409	0.06	0.400068	0.192308	1.33659	1	0
Chst12	LEC	0.995224	0.293224	0.290338	0.08	0.295074	0.102564	0.0233448	1	0
Nudt5	LEC	0.995288	0.342362	0.45233	0.08	0.27187	0.128205	-0.734458	0	1
Bmyc	LEC	0.995378	0.44204	0.350071	0.06	0.500994	0.205128	0.517147	1	0
Pccb	LEC	0.995381	0.283942	0.329864	0.06	0.254505	0.115385	-0.37418	0	1
Rae1	LEC	0.995427	0.485902	0.612662	0.1	0.404646	0.179487	-0.598433	0	1
Wnt9a	LEC	0.995463	0.448652	0.464842	0.08	0.438274	0.0769231	-0.084907	0	1
Uqcc1	LEC	0.995482	0.210287	0.171974	0.06	0.234846	0.128205	0.449526	1	0
Apbb1	LEC	0.995687	0.107443	0.0596837	0.02	0.138057	0.0641026	1.20986	1	0
Urm1	LEC	0.995691	0.286932	0.222009	0.06	0.328549	0.153846	0.565494	1	0
Poli	LEC	0.995718	0.216312	0.420313	0.04	0.0855423	0.0384615	-2.29676	0	1
Tyms	LEC	0.995736	0.326807	0.35303	0.06	0.309997	0.115385	-0.187533	0	1
Gm26699	LEC	0.99578	0.179608	0.0728497	0.04	0.248043	0.0897436	1.7676	1	0
Heca	LEC	0.995782	0.612822	0.712351	0.12	0.549022	0.217949	-0.375725	0	1
Atg4a	LEC	0.995811	0.281676	0.402542	0.06	0.204199	0.0769231	-0.979165	0	1
Terf2ip	LEC	0.995846	0.363044	0.466876	0.06	0.296485	0.128205	-0.655081	0	1
Wee1	LEC	0.995853	0.0930044	0.0497512	0.02	0.120731	0.0769231	1.27899	1	0
Ercc1	LEC	0.995856	0.0843478	0.0611247	0.02	0.0992345	0.0512821	0.699086	1	0
Sphk1	LEC	0.995876	0.138905	0.181253	0.04	0.111758	0.0512821	-0.697619	0	1
Rrp12	LEC	0.995905	0.105848	0.0497512	0.02	0.141808	0.0512821	1.51113	1	0
Dzip3	LEC	0.995907	0.271295	0.251507	0.06	0.283979	0.0769231	0.17519	1	0
Pqlc3	LEC	0.995957	0.0939494	0.060698	0.02	0.115264	0.0641026	0.925225	1	0
H2-Aa	LEC	0.995966	0.730103	0.934362	0.16	0.599168	0.179487	-0.641021	0	1
1110059E24Rik	LEC	0.995994	0.425725	0.4054	0.1	0.438754	0.217949	0.114066	1	0
Vamp5	LEC	0.996038	0.898305	0.77174	0.12	0.979436	0.269231	0.343836	1	0
B3galnt2	LEC	0.996042	0.108364	0.0516262	0.02	0.144734	0.0512821	1.48723	1	0
Relb	LEC	0.996042	0.336557	0.285083	0.06	0.369553	0.115385	0.374402	1	0
Abcb10	LEC	0.996125	0.176425	0.178206	0.04	0.175284	0.0512821	-0.0238522	0	1
Anapc10	LEC	0.996173	0.2045	0.152532	0.04	0.237813	0.128205	0.640713	1	0
Eml1	LEC	0.996185	0.190247	0.147346	0.04	0.217748	0.128205	0.563451	1	0
Brpf1	LEC	0.996201	0.168298	0.270024	0.04	0.103089	0.0641026	-1.3892	0	1
Pycr2	LEC	0.996218	0.197969	0.182149	0.04	0.208111	0.0769231	0.192236	1	0
Ppat	LEC	0.996218	0.166449	0.145348	0.04	0.179975	0.0897436	0.308287	1	0
Uxt	LEC	0.996239	0.0819236	0.0538503	0.02	0.0999193	0.0641026	0.891809	1	0
Pycard	LEC	0.996269	0.0793796	0.0631313	0.02	0.0897952	0.0512821	0.508283	1	0
Cyp20a1	LEC	0.996269	0.701489	0.715462	0.14	0.692532	0.282051	-0.0469947	0	1
Vps26a	LEC	0.996353	0.570774	0.594858	0.12	0.555335	0.205128	-0.0991861	0	1
Per1	LEC	0.996354	0.436842	0.338103	0.08	0.500136	0.0897436	0.56486	1	0
Tmem199	LEC	0.996357	0.0888315	0.0527287	0.02	0.111974	0.0641026	1.08651	1	0
Nudt2	LEC	0.996369	0.241469	0.363196	0.04	0.163439	0.102564	-1.152	0	1
Uckl1	LEC	0.99637	0.125354	0.124456	0.02	0.125929	0.0641026	0.0169832	1	0
Commd9	LEC	0.996404	0.151493	0.12029	0.04	0.171495	0.0641026	0.511653	1	0
Art3	LEC	0.996404	0.0965578	0.0625391	0.02	0.118365	0.0641026	0.920409	1	0
Mrpl4	LEC	0.996405	0.451711	0.380442	0.1	0.497396	0.179487	0.386717	1	0
Kptn	LEC	0.996444	0.160372	0.139079	0.04	0.174021	0.0641026	0.323353	1	0
Tom1	LEC	0.996471	0.0861401	0.0890472	0.02	0.0842765	0.0512821	-0.0794394	0	1
Gadd45gip1	LEC	0.996479	0.186151	0.170443	0.06	0.19622	0.115385	0.20318	1	0
Itfg1	LEC	0.9965	0.691773	0.706707	0.12	0.6822	0.294872	-0.0509173	0	1
Tubg1	LEC	0.996504	0.142629	0.106579	0.04	0.165738	0.0897436	0.636979	1	0
Gpatch1	LEC	0.996555	0.27303	0.363689	0.06	0.214916	0.0897436	-0.758934	0	1
Tmem251	LEC	0.996571	0.193278	0.246652	0.04	0.159064	0.102564	-0.632867	0	1
Ipo13	LEC	0.996589	0.357754	0.328018	0.1	0.376816	0.115385	0.200087	1	0
Ccdc107	LEC	0.996668	0.201044	0.179256	0.04	0.21501	0.0897436	0.26238	1	0
Cep63	LEC	0.996671	0.124446	0.096868	0.04	0.142124	0.0512821	0.553059	1	0
Asb6	LEC	0.996703	0.286323	0.200548	0.04	0.341306	0.0769231	0.767116	1	0
Cracr2b	LEC	0.996726	1.38455	1.5206	0.24	1.29734	0.333333	-0.229086	0	1
Tmub2	LEC	0.996734	0.272447	0.235181	0.06	0.296335	0.128205	0.333455	1	0
Rpp14	LEC	0.996744	0.296902	0.388757	0.04	0.238021	0.0769231	-0.707782	0	1
Hddc3	LEC	0.996977	0.157072	0.180433	0.04	0.142098	0.0384615	-0.344577	0	1
Dnm1l	LEC	0.997008	1.10322	1.49368	0.14	0.852922	0.269231	-0.80839	0	1
Aida	LEC	0.997036	0.437298	0.51819	0.08	0.385445	0.153846	-0.426959	0	1
Enc1	LEC	0.997047	0.253217	0.360158	0.04	0.184665	0.0641026	-0.963717	0	1
Sdhaf1	LEC	0.997063	0.166552	0.102134	0.04	0.207845	0.0897436	1.02505	1	0
Mtmr4	LEC	0.997082	0.0955371	0.0596837	0.02	0.11852	0.0641026	0.989723	1	0
Mef2d	LEC	0.99716	0.401268	0.344076	0.08	0.43793	0.192308	0.347971	1	0
1110065P20Rik	LEC	0.997347	0.0806696	0.0385208	0.02	0.107688	0.0769231	1.48315	1	0
Msi2	LEC	0.997374	0.429211	0.419465	0.08	0.435458	0.205128	0.0539824	1	0
Dusp8	LEC	0.997375	0.238223	0.192409	0.04	0.267591	0.0769231	0.475853	1	0
Cpt1c	LEC	0.997384	0.220009	0.198906	0.04	0.233536	0.0641026	0.231563	1	0
Dph5	LEC	0.997386	0.225281	0.25604	0.06	0.205564	0.0897436	-0.316784	0	1
Frmd4a	LEC	0.997393	0.817096	0.695279	0.12	0.895183	0.269231	0.364591	1	0
Slc6a8	LEC	0.997448	0.16847	0.100591	0.04	0.211983	0.0769231	1.07545	1	0
Rusc1	LEC	0.997518	0.234155	0.240395	0.06	0.230155	0.115385	-0.0627977	0	1
Nsf	LEC	0.997549	0.33792	0.26368	0.06	0.385511	0.166667	0.547985	1	0
Tmem80	LEC	0.997588	0.240228	0.23766	0.06	0.241875	0.115385	0.0253614	1	0
Mnt	LEC	0.997724	0.360812	0.407014	0.08	0.331196	0.128205	-0.297396	0	1
Sphk2	LEC	0.997758	0.11908	0.0870576	0.04	0.139607	0.0641026	0.68133	1	0
1110038F14Rik	LEC	0.997773	0.427758	0.47658	0.08	0.396461	0.205128	-0.265541	0	1
Zfp787	LEC	0.997854	0.085504	0.0765404	0.02	0.09125	0.0512821	0.253603	1	0
Sgce	LEC	0.997899	0.179354	0.107179	0.04	0.22562	0.0769231	1.07388	1	0
Zfp950	LEC	0.997905	1.34465	1.53496	0.22	1.22265	0.320513	-0.328183	0	1
Cd274	LEC	0.997935	0.324135	0.304398	0.06	0.336787	0.141026	0.145879	1	0
Tbxa2r	LEC	0.998001	0.302376	0.30154	0.06	0.302912	0.102564	0.00655102	1	0
Zfp219	LEC	0.998056	0.317625	0.45085	0.06	0.232225	0.0641026	-0.957128	0	1
Gorab	LEC	0.998056	0.198227	0.319636	0.04	0.1204	0.0512821	-1.40859	0	1
Fam219a	LEC	0.998081	0.367419	0.622434	0.06	0.203947	0.0897436	-1.60972	0	1
Glipr2	LEC	0.998119	0.225581	0.17056	0.06	0.260851	0.0897436	0.612948	1	0
Crot	LEC	0.998126	0.705676	0.649815	0.14	0.741484	0.179487	0.190387	1	0
Dusp12	LEC	0.998158	0.150078	0.12838	0.04	0.163987	0.0512821	0.353165	1	0
B3gat3	LEC	0.998192	0.183044	0.169835	0.04	0.191511	0.115385	0.173295	1	0
Fam117b	LEC	0.998217	0.400655	0.580709	0.06	0.285236	0.115385	-1.02566	0	1
Hnrnpa0	LEC	0.998223	2.41557	2.14799	0.34	2.5871	0.615385	0.26835	1	0
Pole4	LEC	0.998325	0.263487	0.110449	0.04	0.361589	0.102564	1.71097	1	0
Zbed3	LEC	0.998364	0.196868	0.174483	0.04	0.211217	0.115385	0.27564	1	0
Ammecr1l	LEC	0.998366	0.391192	0.439271	0.08	0.360373	0.153846	-0.28562	0	1
Exosc4	LEC	0.998372	0.258033	0.224983	0.06	0.279219	0.153846	0.31158	1	0
Pus3	LEC	0.998389	0.159241	0.165103	0.04	0.155483	0.0769231	-0.0866137	0	1
Scpep1	LEC	0.998456	0.423877	0.285108	0.1	0.512831	0.230769	0.846975	1	0
A630072M18Rik	LEC	0.998461	0.197497	0.152712	0.06	0.226206	0.0769231	0.566825	1	0
Evi5l	LEC	0.998483	0.076978	0.0765404	0.02	0.0772586	0.0512821	0.0134741	1	0
Gcsh	LEC	0.998486	0.21152	0.203123	0.04	0.216903	0.102564	0.0946999	1	0
Dpm1	LEC	0.998519	0.21224	0.116593	0.04	0.273552	0.128205	1.23033	1	0
Tstd2	LEC	0.998525	0.172505	0.123376	0.04	0.203997	0.0897436	0.725489	1	0
Tubgcp4	LEC	0.998593	0.147956	0.0950269	0.04	0.181885	0.115385	0.936619	1	0
Cd2ap	LEC	0.99866	1.72602	1.39174	0.26	1.94031	0.5	0.479398	1	0
Arrdc3	LEC	0.998724	1.12654	0.974883	0.2	1.22375	0.333333	0.328007	1	0
BC029722	LEC	0.998764	0.171963	0.12478	0.04	0.202209	0.0897436	0.696461	1	0
Zfp788	LEC	0.99879	0.286888	0.218058	0.06	0.33101	0.0897436	0.602164	1	0
Plaur	LEC	0.998838	0.181881	0.19066	0.04	0.176254	0.0769231	-0.113344	0	1
Clk2	LEC	0.999048	0.156116	0.090147	0.04	0.198403	0.0769231	1.13808	1	0
Il18bp	LEC	0.99907	0.15146	0.118136	0.04	0.172822	0.102564	0.548839	1	0
Zfp623	LEC	0.999097	0.073104	0.0385208	0.02	0.0952727	0.0512821	1.30643	1	0
Eif2ak3	LEC	0.999108	0.164598	0.121785	0.04	0.192042	0.0769231	0.657092	1	0
Zfp961	LEC	0.999112	0.152912	0.198437	0.04	0.12373	0.0512821	-0.681483	0	1
2010315B03Rik	LEC	0.999115	0.251372	0.2398	0.06	0.25879	0.0769231	0.109954	1	0
Pdlim2	LEC	0.999206	0.338851	0.291435	0.06	0.369245	0.102564	0.341404	1	0
Nrarp	LEC	0.999227	0.169369	0.096868	0.04	0.215844	0.0897436	1.1559	1	0
Flot1	LEC	0.999245	0.61633	0.508607	0.12	0.685384	0.24359	0.430359	1	0
Cog2	LEC	0.999318	0.206403	0.372439	0.02	0.0999693	0.0769231	-1.89745	0	1
Dync2li1	LEC	0.999349	0.178636	0.265721	0.04	0.122813	0.0512821	-1.11345	0	1
Tmem60	LEC	0.999356	0.143361	0.141219	0.04	0.144734	0.0769231	0.0354766	1	0
Slc9a8	LEC	0.999357	0.210302	0.137665	0.04	0.256863	0.102564	0.899838	1	0
Hpf1	LEC	0.999369	0.233841	0.184324	0.06	0.265583	0.115385	0.526923	1	0
Tsnax	LEC	0.99946	0.405482	0.401651	0.08	0.407938	0.166667	0.0224052	1	0
Pafah1b2	LEC	0.999495	0.496946	0.274249	0.08	0.639701	0.282051	1.22191	1	0
Pde4dip	LEC	0.999584	0.196038	0.30204	0.04	0.128088	0.0641026	-1.23761	0	1
Ptrhd1	LEC	0.99962	0.106354	0.107296	0.02	0.10575	0.0897436	-0.020935	0	1
Sod2	LEC	0.999627	0.634278	0.348512	0.1	0.817462	0.269231	1.22994	1	0
Hspa4	LEC	0.999643	1.12671	0.725388	0.18	1.38396	0.423077	0.931977	1	0
Prps2	LEC	0.999825	0.231438	0.372729	0.04	0.140867	0.0512821	-1.40379	0	1
Ube2e1	LEC	0.999833	0.724112	0.783683	0.12	0.685925	0.217949	-0.192218	0	1
Trub2	LEC	0.999911	0.234867	0.428274	0.04	0.110888	0.0641026	-1.94943	0	1
Zbtb33	LEC	0.999952	0.248355	0.206515	0.06	0.275175	0.0897436	0.414102	1	0
Uck2	LEC	0.999963	0.344789	0.401682	0.08	0.308319	0.0897436	-0.38163	0	1
Ppig	LEC	0.999978	1.31397	0.970153	0.22	1.53437	0.423077	0.661366	1	0
Xkr4	LEC	1	0	0	0	0	0	#NUM!
Sox17	LEC	1	0	0	0	0	0	#NUM!
Gm37323	LEC	1	0	0	0	0	0	#NUM!
Gm37988	LEC	1	0	0	0	0	0	#NUM!
Rgs20	LEC	1	0	0	0	0	0	#NUM!
Atp6v1h	LEC	1	0.587082	0.465481	0.12	0.665031	0.217949	0.514699	1	0
Gm26901	LEC	1	0	0	0	0	0	#NUM!
Sntg1	LEC	1	0	0	0	0	0	#NUM!
Adhfe1	LEC	1	0.00477158	0	0	0.00783028	0.0128205	#NUM!	1	0
3110035E14Rik	LEC	1	0	0	0	0	0	#NUM!
1700034P13Rik	LEC	1	0	0	0	0	0	#NUM!
Mcmdc2	LEC	1	0	0	0	0	0	#NUM!
Tcf24	LEC	1	0	0	0	0	0	#NUM!
Ppp1r42	LEC	1	0	0	0	0	0	#NUM!
A830018L16Rik	LEC	1	0	0	0	0	0	#NUM!
Slco5a1	LEC	1	0	0	0	0	0	#NUM!
Prdm14	LEC	1	0	0	0	0	0	#NUM!
Kcnb2	LEC	1	0	0	0	0	0	#NUM!
4930444P10Rik	LEC	1	0	0	0	0	0	#NUM!
D030040B21Rik	LEC	1	0	0	0	0	0	#NUM!
Gdap1	LEC	1	0	0	0	0	0	#NUM!
Gm28154	LEC	1	0	0	0	0	0	#NUM!
Gm16070	LEC	1	0	0	0	0	0	#NUM!
Tfap2b	LEC	1	0	0	0	0	0	#NUM!
Il17a	LEC	1	0	0	0	0	0	#NUM!
Il17f	LEC	1	0	0	0	0	0	#NUM!
Gsta3	LEC	1	0.00477158	0	0	0.00783028	0.0128205	#NUM!	1	0
Gm28836	LEC	1	0	0	0	0	0	#NUM!
Khdc1a	LEC	1	0	0	0	0	0	#NUM!
Kcnq5	LEC	1	0	0	0	0	0	#NUM!
Gm26580	LEC	1	0	0	0	0	0	#NUM!
Rims1	LEC	1	0	0	0	0	0	#NUM!
Gm29107	LEC	1	0.00557399	0	0	0.00914706	0.0128205	#NUM!	1	0
Col9a1	LEC	1	0	0	0	0	0	#NUM!
Col19a1	LEC	1	0	0	0	0	0	#NUM!
Adgrb3	LEC	1	0	0	0	0	0	#NUM!
Gm9898	LEC	1	0	0	0	0	0	#NUM!
Gm37233	LEC	1	0	0	0	0	0	#NUM!
Arhgef4	LEC	1	0	0	0	0	0	#NUM!
Gm38336	LEC	1	0	0	0	0	0	#NUM!
1110002O04Rik	LEC	1	0	0	0	0	0	#NUM!
Gm37335	LEC	1	0	0	0	0	0	#NUM!
Gm33280	LEC	1	0	0	0	0	0	#NUM!
4930403P22Rik	LEC	1	0	0	0	0	0	#NUM!
Gm38033	LEC	1	0	0	0	0	0	#NUM!
Ankrd23	LEC	1	0	0	0	0	0	#NUM!
Gm42417	LEC	1	0	0	0	0	0	#NUM!
Fam178b	LEC	1	0	0	0	0	0	#NUM!
Zap70	LEC	1	0	0	0	0	0	#NUM!
Vwa3b	LEC	1	0	0	0	0	0	#NUM!
2010300C02Rik	LEC	1	0	0	0	0	0	#NUM!
Lipt1	LEC	1	0	0	0	0	0	#NUM!
Gm16150	LEC	1	0	0	0	0	0	#NUM!
Gm16152	LEC	1	0	0	0	0	0	#NUM!
Lonrf2	LEC	1	0	0	0	0	0	#NUM!
Gm3646	LEC	1	0	0	0	0	0	#NUM!
1700066B17Rik	LEC	1	0	0	0	0	0	#NUM!
Il1r2	LEC	1	0	0	0	0	0	#NUM!
Gm16894	LEC	1	0	0	0	0	0	#NUM!
Il1rl2	LEC	1	0	0	0	0	0	#NUM!
Il1rl1	LEC	1	0.00557399	0	0	0.00914706	0.0128205	#NUM!	1	0
Il18r1	LEC	1	0	0	0	0	0	#NUM!
Il18rap	LEC	1	0	0	0	0	0	#NUM!
Slc9a4	LEC	1	0	0	0	0	0	#NUM!
Slc9a2	LEC	1	0	0	0	0	0	#NUM!
Tmem182	LEC	1	0	0	0	0	0	#NUM!
Pantr1	LEC	1	0	0	0	0	0	#NUM!
Pou3f3	LEC	1	0	0	0	0	0	#NUM!
Gpr45	LEC	1	0	0	0	0	0	#NUM!
Fhl2	LEC	1	0	0	0	0	0	#NUM!
Gm29155	LEC	1	0	0	0	0	0	#NUM!
Gm29157	LEC	1	0	0	0	0	0	#NUM!
Gm29156	LEC	1	0	0	0	0	0	#NUM!
Mettl21c	LEC	1	0	0	0	0	0	#NUM!
Gm8251	LEC	1	0	0	0	0	0	#NUM!
Dnah7c	LEC	1	0	0	0	0	0	#NUM!
4933411E06Rik	LEC	1	0	0	0	0	0	#NUM!
Gm29325	LEC	1	0	0	0	0	0	#NUM!
9330175M20Rik	LEC	1	0	0	0	0	0	#NUM!
1700072G22Rik	LEC	1	0	0	0	0	0	#NUM!
Gm17767	LEC	1	0	0	0	0	0	#NUM!
Gm31812	LEC	1	0	0	0	0	0	#NUM!
Gm553	LEC	1	0	0	0	0	0	#NUM!
Nemp2	LEC	1	0.0660357	0.0806127	0.02	0.0566915	0.025641	-0.507874	0	1
1700019D03Rik	LEC	1	0	0	0	0	0	#NUM!
Pms1	LEC	1	0	0	0	0	0	#NUM!
Gm28551	LEC	1	0	0	0	0	0	#NUM!
Dnah7a	LEC	1	0	0	0	0	0	#NUM!
4930444A19Rik	LEC	1	0	0	0	0	0	#NUM!
Gm10561	LEC	1	0	0	0	0	0	#NUM!
Boll	LEC	1	0	0	0	0	0	#NUM!
BC055402	LEC	1	0	0	0	0	0	#NUM!
Aox4	LEC	1	0	0	0	0	0	#NUM!
Aox2	LEC	1	0	0	0	0	0	#NUM!
Als2cr12	LEC	1	0	0	0	0	0	#NUM!
Mpp4	LEC	1	0	0	0	0	0	#NUM!
Cdk15	LEC	1	0	0	0	0	0	#NUM!
Gm26813	LEC	1	0	0	0	0	0	#NUM!
Gm973	LEC	1	0	0	0	0	0	#NUM!
Ica1l	LEC	1	0	0	0	0	0	#NUM!
Gm11579	LEC	1	0	0	0	0	0	#NUM!
Ctla4	LEC	1	0	0	0	0	0	#NUM!
Icos	LEC	1	0	0	0	0	0	#NUM!
Pard3bos1	LEC	1	0	0	0	0	0	#NUM!
Pard3bos3	LEC	1	0	0	0	0	0	#NUM!
Gm29083	LEC	1	0	0	0	0	0	#NUM!
Gpr1	LEC	1	0	0	0	0	0	#NUM!
Zdbf2	LEC	1	0	0	0	0	0	#NUM!
Fastkd2	LEC	1	0.0660055	0.064082	0.02	0.0672385	0.0512821	0.0693675	1	0
Gm13749	LEC	1	0	0	0	0	0	#NUM!
Gm28982	LEC	1	0	0	0	0	0	#NUM!
Akr1cl	LEC	1	0	0	0	0	0	#NUM!
Crygd	LEC	1	0	0	0	0	0	#NUM!
D630023F18Rik	LEC	1	0	0	0	0	0	#NUM!
Map2	LEC	1	0	0	0	0	0	#NUM!
Gm10558	LEC	1	0	0	0	0	0	#NUM!
Unc80	LEC	1	0	0	0	0	0	#NUM!
Myl1	LEC	1	0	0	0	0	0	#NUM!
Cps1	LEC	1	0	0	0	0	0	#NUM!
Erbb4	LEC	1	0	0	0	0	0	#NUM!
Gm29113	LEC	1	0	0	0	0	0	#NUM!
Bard1	LEC	1	0	0	0	0	0	#NUM!
Apol7d	LEC	1	0	0	0	0	0	#NUM!
4933417E11Rik	LEC	1	0	0	0	0	0	#NUM!
Mreg	LEC	1	0	0	0	0	0	#NUM!
Tmem169	LEC	1	0	0	0	0	0	#NUM!
Gm39662	LEC	1	0	0	0	0	0	#NUM!
Ankar	LEC	1	0	0	0	0	0	#NUM!
Igfbp2	LEC	1	0	0	0	0	0	#NUM!
6030407O03Rik	LEC	1	0	0	0	0	0	#NUM!
Rufy4	LEC	1	0	0	0	0	0	#NUM!
Cxcr2	LEC	1	0	0	0	0	0	#NUM!
Catip	LEC	1	0	0	0	0	0	#NUM!
Slc11a1	LEC	1	0.00557399	0	0	0.00914706	0.0128205	#NUM!	1	0
Vil1	LEC	1	0	0	0	0	0	#NUM!
Plcd4	LEC	1	0	0	0	0	0	#NUM!
Stk36	LEC	1	0	0	0	0	0	#NUM!
Prkag3	LEC	1	0	0	0	0	0	#NUM!
Gm29539	LEC	1	0	0	0	0	0	#NUM!
Wnt10a	LEC	1	0	0	0	0	0	#NUM!
Cdk5r2	LEC	1	0	0	0	0	0	#NUM!
Ihh	LEC	1	0	0	0	0	0	#NUM!
Slc23a3	LEC	1	0	0	0	0	0	#NUM!
Des	LEC	1	0	0	0	0	0	#NUM!
Speg	LEC	1	0	0	0	0	0	#NUM!
Asic4	LEC	1	0	0	0	0	0	#NUM!
Tmem198	LEC	1	0	0	0	0	0	#NUM!
Inha	LEC	1	0	0	0	0	0	#NUM!
Gm28386	LEC	1	0	0	0	0	0	#NUM!
Sgpp2	LEC	1	0	0	0	0	0	#NUM!
Scg2	LEC	1	0	0	0	0	0	#NUM!
Gm29125	LEC	1	0	0	0	0	0	#NUM!
1700016L21Rik	LEC	1	0	0	0	0	0	#NUM!
Nyap2	LEC	1	0	0	0	0	0	#NUM!
Gm9747	LEC	1	0	0	0	0	0	#NUM!
A030014E15Rik	LEC	1	0	0	0	0	0	#NUM!
Krtap28-13	LEC	1	0	0	0	0	0	#NUM!
Sphkap	LEC	1	0	0	0	0	0	#NUM!
Dner	LEC	1	0	0	0	0	0	#NUM!
Slc16a14	LEC	1	0	0	0	0	0	#NUM!
A530032D15Rik	LEC	1	0	0	0	0	0	#NUM!
A530040E14Rik	LEC	1	0	0	0	0	0	#NUM!
Gm16028	LEC	1	0	0	0	0	0	#NUM!
Gm16092	LEC	1	0	0	0	0	0	#NUM!
G530012D18Rik	LEC	1	0	0	0	0	0	#NUM!
Gm16094	LEC	1	0	0	0	0	0	#NUM!
Gm10552	LEC	1	0	0	0	0	0	#NUM!
Gm17017	LEC	1	0	0	0	0	0	#NUM!
4933407L21Rik	LEC	1	0	0	0	0	0	#NUM!
Gpr55	LEC	1	0	0	0	0	0	#NUM!
2810459M11Rik	LEC	1	0	0	0	0	0	#NUM!
Gm21972	LEC	1	0	0	0	0	0	#NUM!
Gm16341	LEC	1	0	0	0	0	0	#NUM!
Nmur1	LEC	1	0	0	0	0	0	#NUM!
Ecel1	LEC	1	0	0	0	0	0	#NUM!
Chrng	LEC	1	0	0	0	0	0	#NUM!
Efhd1os	LEC	1	0	0	0	0	0	#NUM!
Kcnj13	LEC	1	0	0	0	0	0	#NUM!
3110079O15Rik	LEC	1	0	0	0	0	0	#NUM!
Ngef	LEC	1	0	0	0	0	0	#NUM!
Neu2	LEC	1	0	0	0	0	0	#NUM!
Gm19582	LEC	1	0	0	0	0	0	#NUM!
Ugt1a9	LEC	1	0	0	0	0	0	#NUM!
Ugt1a7c	LEC	1	0	0	0	0	0	#NUM!
Ugt1a6b	LEC	1	0	0	0	0	0	#NUM!
Ugt1a6a	LEC	1	0	0	0	0	0	#NUM!
Ugt1a5	LEC	1	0	0	0	0	0	#NUM!
Ugt1a2	LEC	1	0	0	0	0	0	#NUM!
Ugt1a1	LEC	1	0	0	0	0	0	#NUM!
Glrp1	LEC	1	0	0	0	0	0	#NUM!
Gm29336	LEC	1	0	0	0	0	0	#NUM!
Gm28723	LEC	1	0	0	0	0	0	#NUM!
Gm28722	LEC	1	0	0	0	0	0	#NUM!
Gm9991	LEC	1	0	0	0	0	0	#NUM!
Rab17	LEC	1	0	0	0	0	0	#NUM!
Rbm44	LEC	1	0	0	0	0	0	#NUM!
Ramp1	LEC	1	0	0	0	0	0	#NUM!
Gm26683	LEC	1	0	0	0	0	0	#NUM!
Espnl	LEC	1	0	0	0	0	0	#NUM!
Klhl30	LEC	1	0	0	0	0	0	#NUM!
Erfe	LEC	1	0	0	0	0	0	#NUM!
1700020N18Rik	LEC	1	0	0	0	0	0	#NUM!
Gm29100	LEC	1	0	0	0	0	0	#NUM!
5033417F24Rik	LEC	1	0	0	0	0	0	#NUM!
9430060I03Rik	LEC	1	0	0	0	0	0	#NUM!
Gm28086	LEC	1	0	0	0	0	0	#NUM!
Crocc2	LEC	1	0	0	0	0	0	#NUM!
Gm28535	LEC	1	0	0	0	0	0	#NUM!
Ano7	LEC	1	0	0	0	0	0	#NUM!
Gm10550	LEC	1	0	0	0	0	0	#NUM!
Gal3st2	LEC	1	0	0	0	0	0	#NUM!
Gal3st2c	LEC	1	0	0	0	0	0	#NUM!
Slco4c1	LEC	1	0	0	0	0	0	#NUM!
1810006J02Rik	LEC	1	0	0	0	0	0	#NUM!
Gm7967	LEC	1	0	0	0	0	0	#NUM!
Gm28187	LEC	1	0	0	0	0	0	#NUM!
Cdh20	LEC	1	0	0	0	0	0	#NUM!
Gm17634	LEC	1	0	0	0	0	0	#NUM!
D630008O14Rik	LEC	1	0	0	0	0	0	#NUM!
Serpinb11	LEC	1	0	0	0	0	0	#NUM!
Serpinb7	LEC	1	0	0	0	0	0	#NUM!
Serpinb2	LEC	1	0	0	0	0	0	#NUM!
Serpinb8	LEC	1	0.00557399	0	0	0.00914706	0.0128205	#NUM!	1	0
Cdh19	LEC	1	0	0	0	0	0	#NUM!
2900060B14Rik	LEC	1	0	0	0	0	0	#NUM!
Tfcp2l1	LEC	1	0	0	0	0	0	#NUM!
Gli2	LEC	1	0	0	0	0	0	#NUM!
Gm26831	LEC	1	0	0	0	0	0	#NUM!
Gm29455	LEC	1	0	0	0	0	0	#NUM!
Gm27184	LEC	1	0	0	0	0	0	#NUM!
3830432H09Rik	LEC	1	0	0	0	0	0	#NUM!
Sctr	LEC	1	0	0	0	0	0	#NUM!
En1	LEC	1	0	0	0	0	0	#NUM!
Htr5b	LEC	1	0	0	0	0	0	#NUM!
Dpp10	LEC	1	0	0	0	0	0	#NUM!
Gpr39	LEC	1	0	0	0	0	0	#NUM!
Lypd1	LEC	1	0	0	0	0	0	#NUM!
Tmem163	LEC	1	0	0	0	0	0	#NUM!
2900009J06Rik	LEC	1	0	0	0	0	0	#NUM!
Map3k19	LEC	1	0	0	0	0	0	#NUM!
Gm28800	LEC	1	0	0	0	0	0	#NUM!
Cxcr4	LEC	1	0	0	0	0	0	#NUM!
Cd55b	LEC	1	0	0	0	0	0	#NUM!
AA986860	LEC	1	0	0	0	0	0	#NUM!
Gm15848	LEC	1	0	0	0	0	0	#NUM!
Pigr	LEC	1	0	0	0	0	0	#NUM!
Il10	LEC	1	0	0	0	0	0	#NUM!
Dyrk3	LEC	1	0	0	0	0	0	#NUM!
Gm28913	LEC	1	0	0	0	0	0	#NUM!
Ctse	LEC	1	0	0	0	0	0	#NUM!
Pm20d1	LEC	1	0	0	0	0	0	#NUM!
Cdk18	LEC	1	0	0	0	0	0	#NUM!
Klhdc8a	LEC	1	0	0	0	0	0	#NUM!
F730311O21Rik	LEC	1	0	0	0	0	0	#NUM!
Cntn2	LEC	1	0	0	0	0	0	#NUM!
Pik3c2b	LEC	1	0	0	0	0	0	#NUM!
Plekha6	LEC	1	0	0	0	0	0	#NUM!
Gm19461	LEC	1	0	0	0	0	0	#NUM!
Ren1	LEC	1	0	0	0	0	0	#NUM!
Etnk2	LEC	1	0	0	0	0	0	#NUM!
Gm26706	LEC	1	0	0	0	0	0	#NUM!
Optc	LEC	1	0	0	0	0	0	#NUM!
Gm1627	LEC	1	0	0	0	0	0	#NUM!
Chit1	LEC	1	0	0	0	0	0	#NUM!
Chil1	LEC	1	0	0	0	0	0	#NUM!
Mybph	LEC	1	0	0	0	0	0	#NUM!
Adora1	LEC	1	0	0	0	0	0	#NUM!
Platr1	LEC	1	0	0	0	0	0	#NUM!
Syt2	LEC	1	0	0	0	0	0	#NUM!
Gm28892	LEC	1	0	0	0	0	0	#NUM!
Ube2t	LEC	1	0	0	0	0	0	#NUM!
Lgr6	LEC	1	0	0	0	0	0	#NUM!
Gpr37l1	LEC	1	0	0	0	0	0	#NUM!
Gm26642	LEC	1	0	0	0	0	0	#NUM!
Elf3	LEC	1	0	0	0	0	0	#NUM!
Gm4793	LEC	1	0	0	0	0	0	#NUM!
Tnni1	LEC	1	0	0	0	0	0	#NUM!
Lad1	LEC	1	0	0	0	0	0	#NUM!
Tnnt2	LEC	1	0	0	0	0	0	#NUM!
Pkp1	LEC	1	0	0	0	0	0	#NUM!
Igfn1	LEC	1	0	0	0	0	0	#NUM!
Cacna1s	LEC	1	0	0	0	0	0	#NUM!
Gm37759	LEC	1	0	0	0	0	0	#NUM!
A430034D21Rik	LEC	1	0	0	0	0	0	#NUM!
Gm37552	LEC	1	0	0	0	0	0	#NUM!
Gm26781	LEC	1	0	0	0	0	0	#NUM!
Kif14	LEC	1	0	0	0	0	0	#NUM!
Gm19705	LEC	1	0.146424	0.297619	0.02	0.0495047	0.0384615	-2.58783	0	1
Gm28556	LEC	1	0	0	0	0	0	#NUM!
Lhx9	LEC	1	0	0	0	0	0	#NUM!
Crb1	LEC	1	0	0	0	0	0	#NUM!
Aspm	LEC	1	0	0	0	0	0	#NUM!
Gm4788	LEC	1	0	0	0	0	0	#NUM!
Cfhr2	LEC	1	0	0	0	0	0	#NUM!
Rgs13	LEC	1	0	0	0	0	0	#NUM!
Rgs1	LEC	1	0	0	0	0	0	#NUM!
Brinp3	LEC	1	0	0	0	0	0	#NUM!
Ptgs2	LEC	1	0	0	0	0	0	#NUM!
Ptgs2os2	LEC	1	0.00477158	0	0	0.00783028	0.0128205	#NUM!	1	0
2810414N06Rik	LEC	1	0	0	0	0	0	#NUM!
Tsen15	LEC	1	0.206523	0.113335	0.04	0.266259	0.102564	1.23224	1	0
Nmnat2	LEC	1	0	0	0	0	0	#NUM!
Shcbp1l	LEC	1	0	0	0	0	0	#NUM!
Gm28513	LEC	1	0	0	0	0	0	#NUM!
Rgsl1	LEC	1	0	0	0	0	0	#NUM!
Teddm2	LEC	1	0	0	0	0	0	#NUM!
Teddm1b	LEC	1	0	0	0	0	0	#NUM!
Gm29291	LEC	1	0	0	0	0	0	#NUM!
A830008E24Rik	LEC	1	0	0	0	0	0	#NUM!
Gm9530	LEC	1	0	0	0	0	0	#NUM!
Gm5532	LEC	1	0	0	0	0	0	#NUM!
Lhx4	LEC	1	0	0	0	0	0	#NUM!
Tdrd5	LEC	1	0	0	0	0	0	#NUM!
Nphs2	LEC	1	0	0	0	0	0	#NUM!
Axdnd1	LEC	1	0	0	0	0	0	#NUM!
4930439D14Rik	LEC	1	0	0	0	0	0	#NUM!
Brinp2	LEC	1	0	0	0	0	0	#NUM!
Pappa2	LEC	1	0	0	0	0	0	#NUM!
Tnr	LEC	1	0	0	0	0	0	#NUM!
Gm38039	LEC	1	0	0	0	0	0	#NUM!
4930523C07Rik	LEC	1	0.316088	0.213577	0.06	0.381801	0.115385	0.838065	1	0
4930562F07Rik	LEC	1	0	0	0	0	0	#NUM!
Tnn	LEC	1	0	0	0	0	0	#NUM!
Gm36975	LEC	1	0	0	0	0	0	#NUM!
Gm37083	LEC	1	0	0	0	0	0	#NUM!
Serpinc1	LEC	1	0	0	0	0	0	#NUM!
Gm37634	LEC	1	0	0	0	0	0	#NUM!
Ankrd45	LEC	1	0	0	0	0	0	#NUM!
Tnfsf4	LEC	1	0	0	0	0	0	#NUM!
Tnfsf18	LEC	1	0	0	0	0	0	#NUM!
Fasl	LEC	1	0	0	0	0	0	#NUM!
4930558K02Rik	LEC	1	0	0	0	0	0	#NUM!
Gm38304	LEC	1	0	0	0	0	0	#NUM!
Myoc	LEC	1	0	0	0	0	0	#NUM!
Fmo4	LEC	1	0	0	0	0	0	#NUM!
Fmo6	LEC	1	0	0	0	0	0	#NUM!
Gm37273	LEC	1	0	0	0	0	0	#NUM!
Gm20471	LEC	1	0	0	0	0	0	#NUM!
Gm29500	LEC	1	0	0	0	0	0	#NUM!
Sele	LEC	1	0	0	0	0	0	#NUM!
Gm16587	LEC	1	0	0	0	0	0	#NUM!
Gm16548	LEC	1	0	0	0	0	0	#NUM!
Slc19a2	LEC	1	0	0	0	0	0	#NUM!
Atp1b1	LEC	1	0	0	0	0	0	#NUM!
Gm26685	LEC	1	0	0	0	0	0	#NUM!
Gm37754	LEC	1	0	0	0	0	0	#NUM!
Gm32569	LEC	1	0	0	0	0	0	#NUM!
Xcl1	LEC	1	0	0	0	0	0	#NUM!
Adcy10	LEC	1	0	0	0	0	0	#NUM!
Gm37073	LEC	1	0	0	0	0	0	#NUM!
5330438I03Rik	LEC	1	0	0	0	0	0	#NUM!
Gm16701	LEC	1	0	0	0	0	0	#NUM!
Gm16701.1	LEC	1	0	0	0	0	0	#NUM!
Lmx1a	LEC	1	0	0	0	0	0	#NUM!
Nuf2	LEC	1	0	0	0	0	0	#NUM!
Ccdc190	LEC	1	0	0	0	0	0	#NUM!
3110045C21Rik	LEC	1	0	0	0	0	0	#NUM!
Gm37748	LEC	1	0	0	0	0	0	#NUM!
Gm37502	LEC	1	0	0	0	0	0	#NUM!
4930500M09Rik	LEC	1	0	0	0	0	0	#NUM!
Sh2d1b1	LEC	1	0	0	0	0	0	#NUM!
Gm26620	LEC	1	0	0	0	0	0	#NUM!
Fcrlb	LEC	1	0	0	0	0	0	#NUM!
Fcrla	LEC	1	0	0	0	0	0	#NUM!
Gm10522	LEC	1	0	0	0	0	0	#NUM!
Fcgr4	LEC	1	0	0	0	0	0	#NUM!
Nr1i3	LEC	1	0	0	0	0	0	#NUM!
Apoa2	LEC	1	0	0	0	0	0	#NUM!
Klhdc9	LEC	1	0	0	0	0	0	#NUM!
Nectin4	LEC	1	0	0	0	0	0	#NUM!
Tstd1	LEC	1	0	0	0	0	0	#NUM!
Gm26641	LEC	1	0	0	0	0	0	#NUM!
B930036N10Rik	LEC	1	0	0	0	0	0	#NUM!
Cd244	LEC	1	0	0	0	0	0	#NUM!
Gm37787	LEC	1	0	0	0	0	0	#NUM!
Slamf1	LEC	1	0	0	0	0	0	#NUM!
Gm10521	LEC	1	0	0	0	0	0	#NUM!
Slamf6	LEC	1	0	0	0	0	0	#NUM!
Nhlh1	LEC	1	0	0	0	0	0	#NUM!
Gm37756	LEC	1	0	0	0	0	0	#NUM!
Casq1	LEC	1	0	0	0	0	0	#NUM!
Gm17224	LEC	1	0	0	0	0	0	#NUM!
Kcnj9	LEC	1	0	0	0	0	0	#NUM!
Kcnj10	LEC	1	0	0	0	0	0	#NUM!
Slamf9	LEC	1	0	0	0	0	0	#NUM!
Igsf9	LEC	1	0	0	0	0	0	#NUM!
Vsig8	LEC	1	0	0	0	0	0	#NUM!
Fcer1a	LEC	1	0	0	0	0	0	#NUM!
Ackr1	LEC	1	0	0	0	0	0	#NUM!
Cadm3	LEC	1	0	0	0	0	0	#NUM!
Aim2	LEC	1	0	0	0	0	0	#NUM!
Ifi206	LEC	1	0	0	0	0	0	#NUM!
Ifi214	LEC	1	0	0	0	0	0	#NUM!
Ifi213	LEC	1	0	0	0	0	0	#NUM!
Ifi209	LEC	1	0	0	0	0	0	#NUM!
Ifi208	LEC	1	0	0	0	0	0	#NUM!
Ifi202b	LEC	1	0	0	0	0	0	#NUM!
Olfr433	LEC	1	0	0	0	0	0	#NUM!
Olfr432	LEC	1	0	0	0	0	0	#NUM!
Spta1	LEC	1	0	0	0	0	0	#NUM!
Fmn2	LEC	1	0	0	0	0	0	#NUM!
Rgs7	LEC	1	0	0	0	0	0	#NUM!
Kmo	LEC	1	0	0	0	0	0	#NUM!
Opn3	LEC	1	0	0	0	0	0	#NUM!
Exo1	LEC	1	0	0	0	0	0	#NUM!
Gm15423	LEC	1	0	0	0	0	0	#NUM!
Gm26801	LEC	1	0	0	0	0	0	#NUM!
Gm37306	LEC	1	0	0	0	0	0	#NUM!
Kif28	LEC	1	0	0	0	0	0	#NUM!
Stum	LEC	1	0	0	0	0	0	#NUM!
Gm37768	LEC	1	0	0	0	0	0	#NUM!
Gm38293	LEC	1	0	0	0	0	0	#NUM!
Gm17275	LEC	1	0	0	0	0	0	#NUM!
2210411M09Rik	LEC	1	0	0	0	0	0	#NUM!
Cnih3	LEC	1	0	0	0	0	0	#NUM!
Ccdc121	LEC	1	0	0	0	0	0	#NUM!
Dnah14	LEC	1	0	0	0	0	0	#NUM!
Gm5533	LEC	1	0	0	0	0	0	#NUM!
Enah	LEC	1	0	0	0	0	0	#NUM!
1700047M11Rik	LEC	1	0	0	0	0	0	#NUM!
Gm37885	LEC	1	0	0	0	0	0	#NUM!
Tlr5	LEC	1	0.00557399	0	0	0.00914706	0.0128205	#NUM!	1	0
Gm38079	LEC	1	0	0	0	0	0	#NUM!
Gm37986	LEC	1	0	0	0	0	0	#NUM!
Hhipl2	LEC	1	0	0	0	0	0	#NUM!
Gm33973	LEC	1	0	0	0	0	0	#NUM!
1700056E22Rik	LEC	1	0	0	0	0	0	#NUM!
Gm37800	LEC	1	0	0	0	0	0	#NUM!
Marc1	LEC	1	0	0	0	0	0	#NUM!
Gm34882	LEC	1	0	0	0	0	0	#NUM!
2010103J01Rik	LEC	1	0	0	0	0	0	#NUM!
4930532G15Rik	LEC	1	0	0	0	0	0	#NUM!
9630028B13Rik	LEC	1	0	0	0	0	0	#NUM!
Gm2061	LEC	1	0	0	0	0	0	#NUM!
Spata17	LEC	1	0	0	0	0	0	#NUM!
Gm38155	LEC	1	0	0	0	0	0	#NUM!
Gm37896	LEC	1	0	0	0	0	0	#NUM!
Esrrg	LEC	1	0	0	0	0	0	#NUM!
Kcnk2	LEC	1	0	0	0	0	0	#NUM!
A430027H14Rik	LEC	1	0	0	0	0	0	#NUM!
Cenpf	LEC	1	0	0	0	0	0	#NUM!
Gm26574	LEC	1	0	0	0	0	0	#NUM!
Gm37422	LEC	1	0	0	0	0	0	#NUM!
Vash2	LEC	1	0	0	0	0	0	#NUM!
Nsl1	LEC	1	0	0	0	0	0	#NUM!
Batf3	LEC	1	0	0	0	0	0	#NUM!
Fam71a	LEC	1	0	0	0	0	0	#NUM!
Gm37168	LEC	1	0.00477158	0	0	0.00783028	0.0128205	#NUM!	1	0
Gm32200	LEC	1	0	0	0	0	0	#NUM!
Dtl	LEC	1	0	0	0	0	0	#NUM!
Gm38037	LEC	1	0	0	0	0	0	#NUM!
Nek2	LEC	1	0	0	0	0	0	#NUM!
1700034H15Rik	LEC	1	0	0	0	0	0	#NUM!
Rd3	LEC	1	0	0	0	0	0	#NUM!
Gm26670	LEC	1	0	0	0	0	0	#NUM!
Kcnh1	LEC	1	0	0	0	0	0	#NUM!
Hhat	LEC	1	0	0	0	0	0	#NUM!
Gm15867	LEC	1	0	0	0	0	0	#NUM!
Syt14	LEC	1	0	0	0	0	0	#NUM!
Traf3ip3	LEC	1	0	0	0	0	0	#NUM!
4930570N18Rik	LEC	1	0	0	0	0	0	#NUM!
Camk1g	LEC	1	0	0	0	0	0	#NUM!
Gm16897	LEC	1	0	0	0	0	0	#NUM!
Gm32250	LEC	1	0	0	0	0	0	#NUM!
Nmt2	LEC	1	0.250382	0.230342	0.06	0.263228	0.115385	0.192532	1	0
Rpp38	LEC	1	0	0	0	0	0	#NUM!
Acbd7	LEC	1	0	0	0	0	0	#NUM!
Meig1	LEC	1	0	0	0	0	0	#NUM!
Gm13184	LEC	1	0	0	0	0	0	#NUM!
Gm13185	LEC	1	0	0	0	0	0	#NUM!
Ucma	LEC	1	0	0	0	0	0	#NUM!
Mcm10	LEC	1	0	0	0	0	0	#NUM!
Gm26776	LEC	1	0	0	0	0	0	#NUM!
Camk1d	LEC	1	0	0	0	0	0	#NUM!
Gm13199	LEC	1	0	0	0	0	0	#NUM!
Gm13383	LEC	1	0	0	0	0	0	#NUM!
Gm13389	LEC	1	0	0	0	0	0	#NUM!
Gm26565	LEC	1	0	0	0	0	0	#NUM!
4930412O13Rik	LEC	1	0	0	0	0	0	#NUM!
9230102O04Rik	LEC	1	0	0	0	0	0	#NUM!
Gm13293	LEC	1	0	0	0	0	0	#NUM!
Il2ra	LEC	1	0	0	0	0	0	#NUM!
E030013I19Rik	LEC	1	0	0	0	0	0	#NUM!
Cubn	LEC	1	0	0	0	0	0	#NUM!
Gm37126	LEC	1	0	0	0	0	0	#NUM!
Tmem236	LEC	1	0	0	0	0	0	#NUM!
Slc39a12	LEC	1	0	0	0	0	0	#NUM!
Gm10848	LEC	1	0	0	0	0	0	#NUM!
Gm13269	LEC	1	0	0	0	0	0	#NUM!
Nebl	LEC	1	0	0	0	0	0	#NUM!
Skida1	LEC	1	0	0	0	0	0	#NUM!
Spag6	LEC	1	0	0	0	0	0	#NUM!
4930426L09Rik	LEC	1	0	0	0	0	0	#NUM!
Gm13362	LEC	1	0	0	0	0	0	#NUM!
Gm13375	LEC	1	0	0	0	0	0	#NUM!
Gad2	LEC	1	0	0	0	0	0	#NUM!
Mastl	LEC	1	0	0	0	0	0	#NUM!
4931423N10Rik	LEC	1	0	0	0	0	0	#NUM!
Hnmt	LEC	1	0	0	0	0	0	#NUM!
Il1f9	LEC	1	0	0	0	0	0	#NUM!
Pax8	LEC	1	0	0	0	0	0	#NUM!
Cacna1b	LEC	1	0	0	0	0	0	#NUM!
Entpd8	LEC	1	0	0	0	0	0	#NUM!
Noxa1	LEC	1	0	0	0	0	0	#NUM!
Gm13387	LEC	1	0	0	0	0	0	#NUM!
Gm38287	LEC	1	0	0	0	0	0	#NUM!
Stpg3	LEC	1	0	0	0	0	0	#NUM!
AL732309.1	LEC	1	0	0	0	0	0	#NUM!
Ndor1	LEC	1	0	0	0	0	0	#NUM!
Grin1	LEC	1	0	0	0	0	0	#NUM!
AA543186	LEC	1	0	0	0	0	0	#NUM!
Sapcd2	LEC	1	0	0	0	0	0	#NUM!
Fut7	LEC	1	0	0	0	0	0	#NUM!
Clic3	LEC	1	0	0	0	0	0	#NUM!
C8g	LEC	1	0	0	0	0	0	#NUM!
Mamdc4	LEC	1	0	0	0	0	0	#NUM!
Gm996	LEC	1	0	0	0	0	0	#NUM!
Ccdc183	LEC	1	0	0	0	0	0	#NUM!
Lcn8	LEC	1	0	0	0	0	0	#NUM!
A230005M16Rik	LEC	1	0	0	0	0	0	#NUM!
Lcn11	LEC	1	0	0	0	0	0	#NUM!
Sohlh1	LEC	1	0	0	0	0	0	#NUM!
Gm13554	LEC	1	0	0	0	0	0	#NUM!
1810012K08Rik	LEC	1	0	0	0	0	0	#NUM!
Gm27196	LEC	1	0	0	0	0	0	#NUM!
Ccdc187	LEC	1	0	0	0	0	0	#NUM!
Card9	LEC	1	0	0	0	0	0	#NUM!
Gm13563	LEC	1	0	0	0	0	0	#NUM!
Fam69b	LEC	1	0	0	0	0	0	#NUM!
Snhg7os	LEC	1	0	0	0	0	0	#NUM!
Lcn4	LEC	1	0	0	0	0	0	#NUM!
Slc2a6	LEC	1	0	0	0	0	0	#NUM!
Gm13398	LEC	1	0	0	0	0	0	#NUM!
Mymk	LEC	1	0	0	0	0	0	#NUM!
Adamtsl2	LEC	1	0	0	0	0	0	#NUM!
AA645442	LEC	1	0	0	0	0	0	#NUM!
Brd3os	LEC	1	0	0	0	0	0	#NUM!
F730016J06Rik	LEC	1	0	0	0	0	0	#NUM!
Gm13373	LEC	1	0	0	0	0	0	#NUM!
1700007K13Rik	LEC	1	0	0	0	0	0	#NUM!
Gbgt1	LEC	1	0	0	0	0	0	#NUM!
Gm10134	LEC	1	0	0	0	0	0	#NUM!
Gm13381	LEC	1	0	0	0	0	0	#NUM!
Gfi1b	LEC	1	0	0	0	0	0	#NUM!
Spaca9	LEC	1	0	0	0	0	0	#NUM!
Ak8	LEC	1	0	0	0	0	0	#NUM!
Cfap77	LEC	1	0	0	0	0	0	#NUM!
Ntng2	LEC	1	0	0	0	0	0	#NUM!
Gm13402	LEC	1	0	0	0	0	0	#NUM!
Gm13547	LEC	1	0	0	0	0	0	#NUM!
2600006K01Rik	LEC	1	0	0	0	0	0	#NUM!
Cercam	LEC	1	0	0	0	0	0	#NUM!
Wdr34	LEC	1	0	0	0	0	0	#NUM!
Lrrc8a	LEC	1	0.950939	0.776931	0.18	1.06248	0.358974	0.45158	1	0
Gm28035	LEC	1	0	0	0	0	0	#NUM!
9330198N18Rik	LEC	1	0	0	0	0	0	#NUM!
1700001O22Rik	LEC	1	0	0	0	0	0	#NUM!
Gm13405	LEC	1	0	0	0	0	0	#NUM!
Hmcn2	LEC	1	0	0	0	0	0	#NUM!
Gm13427	LEC	1	0	0	0	0	0	#NUM!
Qrfp	LEC	1	0	0	0	0	0	#NUM!
Fibcd1	LEC	1	0	0	0	0	0	#NUM!
Lamc3	LEC	1	0	0	0	0	0	#NUM!
Aif1l	LEC	1	0	0	0	0	0	#NUM!
Fam78a	LEC	1	0	0	0	0	0	#NUM!
Gm13610	LEC	1	0	0	0	0	0	#NUM!
Uck1	LEC	1	0.00926953	0	0	0.0152115	0.025641	#NUM!	1	0
Pip5kl1	LEC	1	0	0	0	0	0	#NUM!
Cfap157	LEC	1	0	0	0	0	0	#NUM!
Gm13524	LEC	1	0	0	0	0	0	#NUM!
Gm13523	LEC	1	0	0	0	0	0	#NUM!
Lmx1b	LEC	1	0	0	0	0	0	#NUM!
C130021I20Rik	LEC	1	0	0	0	0	0	#NUM!
Nron	LEC	1	0	0	0	0	0	#NUM!
Gm13403	LEC	1	0	0	0	0	0	#NUM!
Gm13404	LEC	1	0	0	0	0	0	#NUM!
C79798	LEC	1	0	0	0	0	0	#NUM!
Phf19	LEC	1	0	0	0	0	0	#NUM!
Hc	LEC	1	0	0	0	0	0	#NUM!
4930402F06Rik	LEC	1	0	0	0	0	0	#NUM!
Ttll11	LEC	1	0	0	0	0	0	#NUM!
Morn5	LEC	1	0	0	0	0	0	#NUM!
Gm13431	LEC	1	0	0	0	0	0	#NUM!
Olfr365	LEC	1	0	0	0	0	0	#NUM!
Crb2	LEC	1	0	0	0	0	0	#NUM!
Gm13556	LEC	1	0	0	0	0	0	#NUM!
Nr6a1os	LEC	1	0	0	0	0	0	#NUM!
Gm13496	LEC	1	0	0	0	0	0	#NUM!
Wdr38	LEC	1	0	0	0	0	0	#NUM!
Lrp1b	LEC	1	0	0	0	0	0	#NUM!
Kynu	LEC	1	0	0	0	0	0	#NUM!
Arhgap15os	LEC	1	0	0	0	0	0	#NUM!
Zeb2os	LEC	1	0	0	0	0	0	#NUM!
Gm13479	LEC	1	0	0	0	0	0	#NUM!
Gm13470	LEC	1	0	0	0	0	0	#NUM!
Kif5c	LEC	1	0.00557399	0	0	0.00914706	0.0128205	#NUM!	1	0
Lypd6b	LEC	1	0	0	0	0	0	#NUM!
Gm13483	LEC	1	0	0	0	0	0	#NUM!
Gm48908	LEC	1	0	0	0	0	0	#NUM!
Tnfaip6	LEC	1	0	0	0	0	0	#NUM!
Neb	LEC	1	0	0	0	0	0	#NUM!
Gm13522	LEC	1	0	0	0	0	0	#NUM!
Cacnb4	LEC	1	0	0	0	0	0	#NUM!
Gm26603	LEC	1	0	0	0	0	0	#NUM!
Rprm	LEC	1	0	0	0	0	0	#NUM!
Galnt13	LEC	1	0	0	0	0	0	#NUM!
Galnt5	LEC	1	0	0	0	0	0	#NUM!
Cytip	LEC	1	0	0	0	0	0	#NUM!
Gm13546	LEC	1	0	0	0	0	0	#NUM!
Acvr1c	LEC	1	0	0	0	0	0	#NUM!
Dapl1	LEC	1	0	0	0	0	0	#NUM!
Gm13620	LEC	1	0	0	0	0	0	#NUM!
Gm13571	LEC	1	0	0	0	0	0	#NUM!
Itgb6	LEC	1	0	0	0	0	0	#NUM!
Gm13582	LEC	1	0	0	0	0	0	#NUM!
Tbr1	LEC	1	0	0	0	0	0	#NUM!
Dpp4	LEC	1	0	0	0	0	0	#NUM!
Gm13561	LEC	1	0	0	0	0	0	#NUM!
Gcg	LEC	1	0	0	0	0	0	#NUM!
Gca	LEC	1	0	0	0	0	0	#NUM!
Kcnh7	LEC	1	0	0	0	0	0	#NUM!
Slc38a11	LEC	1	0	0	0	0	0	#NUM!
Csrnp3	LEC	1	0	0	0	0	0	#NUM!
Galnt3	LEC	1	0	0	0	0	0	#NUM!
Scn1a	LEC	1	0	0	0	0	0	#NUM!
Scn9a	LEC	1	0	0	0	0	0	#NUM!
Xirp2	LEC	1	0	0	0	0	0	#NUM!
Gm26743	LEC	1	0	0	0	0	0	#NUM!
Dhrs9	LEC	1	0	0	0	0	0	#NUM!
Klhl41	LEC	1	0	0	0	0	0	#NUM!
Sp5	LEC	1	0	0	0	0	0	#NUM!
Erich2	LEC	1	0	0	0	0	0	#NUM!
Gad1	LEC	1	0	0	0	0	0	#NUM!
Gm26558	LEC	1	0	0	0	0	0	#NUM!
Cybrd1	LEC	1	0	0	0	0	0	#NUM!
Dlx1as	LEC	1	0	0	0	0	0	#NUM!
Dlx1	LEC	1	0	0	0	0	0	#NUM!
Dlx2	LEC	1	0	0	0	0	0	#NUM!
Gm17250	LEC	1	0	0	0	0	0	#NUM!
Rapgef4	LEC	1	0	0	0	0	0	#NUM!
Rapgef4os3	LEC	1	0	0	0	0	0	#NUM!
6430710C18Rik	LEC	1	0	0	0	0	0	#NUM!
Gm13703	LEC	1	0	0	0	0	0	#NUM!
Chrna1	LEC	1	0	0	0	0	0	#NUM!
Gm10822	LEC	1	0	0	0	0	0	#NUM!
Hoxd11	LEC	1	0	0	0	0	0	#NUM!
Ttc30a2	LEC	1	0	0	0	0	0	#NUM!
Ttc30a1	LEC	1	0	0	0	0	0	#NUM!
Pde11a	LEC	1	0	0	0	0	0	#NUM!
Cyct	LEC	1	0	0	0	0	0	#NUM!
Cerkl	LEC	1	0	0	0	0	0	#NUM!
Ppp1r1c	LEC	1	0	0	0	0	0	#NUM!
Prdx6b	LEC	1	0	0	0	0	0	#NUM!
Frzb	LEC	1	0	0	0	0	0	#NUM!
Gm13710	LEC	1	0	0	0	0	0	#NUM!
Ypel4	LEC	1	0	0	0	0	0	#NUM!
Gm19426	LEC	1	0	0	0	0	0	#NUM!
Smtnl1	LEC	1	0	0	0	0	0	#NUM!
Rtn4rl2	LEC	1	0	0	0	0	0	#NUM!
Prg2	LEC	1	0	0	0	0	0	#NUM!
P2rx3	LEC	1	0	0	0	0	0	#NUM!
Aplnr	LEC	1	0	0	0	0	0	#NUM!
Gm13713	LEC	1	0	0	0	0	0	#NUM!
Lrrc55	LEC	1	0	0	0	0	0	#NUM!
Gm13715	LEC	1	0	0	0	0	0	#NUM!
Olfr1029	LEC	1	0	0	0	0	0	#NUM!
Olfr1030	LEC	1	0	0	0	0	0	#NUM!
Olfr1034	LEC	1	0	0	0	0	0	#NUM!
Olfr1036	LEC	1	0	0	0	0	0	#NUM!
Olfr259	LEC	1	0	0	0	0	0	#NUM!
Olfr1122	LEC	1	0	0	0	0	0	#NUM!
Olfr1152	LEC	1	0	0	0	0	0	#NUM!
Olfr1238	LEC	1	0	0	0	0	0	#NUM!
Olfr1256	LEC	1	0	0	0	0	0	#NUM!
Olfr48	LEC	1	0	0	0	0	0	#NUM!
Olfr1258	LEC	1	0	0	0	0	0	#NUM!
Olfr1259	LEC	1	0	0	0	0	0	#NUM!
Olfr1274-ps	LEC	1	0	0	0	0	0	#NUM!
4933423P22Rik	LEC	1	0	0	0	0	0	#NUM!
Agbl2	LEC	1	0	0	0	0	0	#NUM!
Spi1	LEC	1	0.00557399	0	0	0.00914706	0.0128205	#NUM!	1	0
Mybpc3	LEC	1	0	0	0	0	0	#NUM!
Gm17281	LEC	1	0	0	0	0	0	#NUM!
Lrp4	LEC	1	0.00477158	0	0	0.00783028	0.0128205	#NUM!	1	0
F2	LEC	1	0	0	0	0	0	#NUM!
2900072N19Rik	LEC	1	0	0	0	0	0	#NUM!
Large2	LEC	1	0	0	0	0	0	#NUM!
1700029I15Rik	LEC	1	0	0	0	0	0	#NUM!
Syt13	LEC	1	0	0	0	0	0	#NUM!
4631405J19Rik	LEC	1	0	0	0	0	0	#NUM!
Gm10804	LEC	1	0	0	0	0	0	#NUM!
Alx4	LEC	1	0	0	0	0	0	#NUM!
Mir670hg	LEC	1	0	0	0	0	0	#NUM!
Lrrc4c	LEC	1	0	0	0	0	0	#NUM!
Gm10801	LEC	1	0	0	0	0	0	#NUM!
Gm10800	LEC	1	0	0	0	0	0	#NUM!
Rag1	LEC	1	0	0	0	0	0	#NUM!
Gm13919	LEC	1	0	0	0	0	0	#NUM!
Gm13920	LEC	1	0	0	0	0	0	#NUM!
Slc1a2	LEC	1	0	0	0	0	0	#NUM!
Ehf	LEC	1	0	0	0	0	0	#NUM!
A930006I01Rik	LEC	1	0	0	0	0	0	#NUM!
Elf5	LEC	1	0	0	0	0	0	#NUM!
Gm13881	LEC	1	0	0	0	0	0	#NUM!
Gm10912	LEC	1	0	0	0	0	0	#NUM!
D430041D05Rik	LEC	1	0	0	0	0	0	#NUM!
Cstf3	LEC	1	0.259455	0.276245	0.06	0.248693	0.153846	-0.151583	0	1
Depdc7	LEC	1	0	0	0	0	0	#NUM!
Ccdc73	LEC	1	0	0	0	0	0	#NUM!
Wt1os	LEC	1	0	0	0	0	0	#NUM!
Wt1	LEC	1	0	0	0	0	0	#NUM!
Pax6	LEC	1	0	0	0	0	0	#NUM!
Kcna4	LEC	1	0	0	0	0	0	#NUM!
Kif18a	LEC	1	0	0	0	0	0	#NUM!
Bdnf	LEC	1	0	0	0	0	0	#NUM!
Bbox1	LEC	1	0	0	0	0	0	#NUM!
Slc5a12	LEC	1	0	0	0	0	0	#NUM!
Ano3	LEC	1	0	0	0	0	0	#NUM!
Muc15	LEC	1	0	0	0	0	0	#NUM!
Olfr1307	LEC	1	0	0	0	0	0	#NUM!
Chrm5	LEC	1	0	0	0	0	0	#NUM!
Gm13966	LEC	1	0	0	0	0	0	#NUM!
Grem1	LEC	1	0	0	0	0	0	#NUM!
Actc1	LEC	1	0	0	0	0	0	#NUM!
3110099E03Rik	LEC	1	0	0	0	0	0	#NUM!
BC052040	LEC	1	0.00557399	0	0	0.00914706	0.0128205	#NUM!	1	0
D330050G23Rik	LEC	1	0	0	0	0	0	#NUM!
Gm29340	LEC	1	0	0	0	0	0	#NUM!
Rasgrp1	LEC	1	0	0	0	0	0	#NUM!
Fsip1	LEC	1	0	0	0	0	0	#NUM!
Gpr176	LEC	1	0	0	0	0	0	#NUM!
1700054M17Rik	LEC	1	0	0	0	0	0	#NUM!
Bub1b	LEC	1	0	0	0	0	0	#NUM!
Pak6	LEC	1	0	0	0	0	0	#NUM!
Plcb2	LEC	1	0	0	0	0	0	#NUM!
Disp2	LEC	1	0	0	0	0	0	#NUM!
Knstrn	LEC	1	0	0	0	0	0	#NUM!
Gm14091	LEC	1	0	0	0	0	0	#NUM!
Rpusd2	LEC	1	0	0	0	0	0	#NUM!
Rad51	LEC	1	0	0	0	0	0	#NUM!
Gm14137	LEC	1	0	0	0	0	0	#NUM!
Spint1	LEC	1	0	0	0	0	0	#NUM!
Rhov	LEC	1	0	0	0	0	0	#NUM!
Dll4	LEC	1	0.711302	0.557004	0.14	0.810211	0.217949	0.540612	1	0
Chac1	LEC	1	0	0	0	0	0	#NUM!
Exd1	LEC	1	0	0	0	0	0	#NUM!
Itpka	LEC	1	0	0	0	0	0	#NUM!
Ltk	LEC	1	0	0	0	0	0	#NUM!
Tyro3	LEC	1	0	0	0	0	0	#NUM!
Gm13999	LEC	1	0	0	0	0	0	#NUM!
Gm28042	LEC	1	0	0	0	0	0	#NUM!
Pla2g4b	LEC	1	0	0	0	0	0	#NUM!
Pla2g4d	LEC	1	0	0	0	0	0	#NUM!
Pla2g4f	LEC	1	0	0	0	0	0	#NUM!
Capn3	LEC	1	0	0	0	0	0	#NUM!
Gm26899	LEC	1	0	0	0	0	0	#NUM!
Tgm5	LEC	1	0	0	0	0	0	#NUM!
Lcmt2	LEC	1	0.0919392	0.0527287	0.02	0.117074	0.0512821	1.15076	1	0
Map1a	LEC	1	0	0	0	0	0	#NUM!
Ckmt1	LEC	1	0	0	0	0	0	#NUM!
Strc	LEC	1	0	0	0	0	0	#NUM!
Catsper2	LEC	1	0	0	0	0	0	#NUM!
Ell3	LEC	1	0	0	0	0	0	#NUM!
Serinc4	LEC	1	0	0	0	0	0	#NUM!
Wdr76	LEC	1	0.0772551	0.0606061	0.02	0.0879275	0.025641	0.536853	1	0
Mageb3	LEC	1	0	0	0	0	0	#NUM!
Trim69	LEC	1	0	0	0	0	0	#NUM!
Duox1	LEC	1	0	0	0	0	0	#NUM!
Shf	LEC	1	0	0	0	0	0	#NUM!
Gm14085	LEC	1	0	0	0	0	0	#NUM!
Bloc1s6os	LEC	1	0	0	0	0	0	#NUM!
Gm14002	LEC	1	0	0	0	0	0	#NUM!
A530010F05Rik	LEC	1	0	0	0	0	0	#NUM!
Gm9913	LEC	1	0	0	0	0	0	#NUM!
Fgf7	LEC	1	0	0	0	0	0	#NUM!
Atp8b4	LEC	1	0	0	0	0	0	#NUM!
Hdc	LEC	1	0	0	0	0	0	#NUM!
Astl	LEC	1	0	0	0	0	0	#NUM!
Adra2b	LEC	1	0	0	0	0	0	#NUM!
Gpat2	LEC	1	0	0	0	0	0	#NUM!
Prom2	LEC	1	0	0	0	0	0	#NUM!
Zfp661	LEC	1	0	0	0	0	0	#NUM!
Bub1	LEC	1	0	0	0	0	0	#NUM!
Acoxl	LEC	1	0	0	0	0	0	#NUM!
Gm14010	LEC	1	0	0	0	0	0	#NUM!
Spdye4c	LEC	1	0	0	0	0	0	#NUM!
Gm39929	LEC	1	0	0	0	0	0	#NUM!
4933427J07Rik	LEC	1	0	0	0	0	0	#NUM!
AI847159	LEC	1	0	0	0	0	0	#NUM!
Gm14029	LEC	1	0	0	0	0	0	#NUM!
Ckap2l	LEC	1	0	0	0	0	0	#NUM!
Il1a	LEC	1	0	0	0	0	0	#NUM!
Il1b	LEC	1	0	0	0	0	0	#NUM!
Il1bos	LEC	1	0	0	0	0	0	#NUM!
Gm28196	LEC	1	0	0	0	0	0	#NUM!
4930473A02Rik	LEC	1	0	0	0	0	0	#NUM!
Oxt	LEC	1	0	0	0	0	0	#NUM!
Avp	LEC	1	0	0	0	0	0	#NUM!
Fastkd5	LEC	1	0	0	0	0	0	#NUM!
Lzts3	LEC	1	0	0	0	0	0	#NUM!
Siglec1	LEC	1	0	0	0	0	0	#NUM!
Cdc25b	LEC	1	0.100314	0.0380518	0.02	0.140226	0.0897436	1.88172	1	0
Adra1d	LEC	1	0	0	0	0	0	#NUM!
Gm14285	LEC	1	0	0	0	0	0	#NUM!
Erv3	LEC	1	0	0	0	0	0	#NUM!
Prokr2	LEC	1	0	0	0	0	0	#NUM!
1700026D11Rik	LEC	1	0	0	0	0	0	#NUM!
AU019990	LEC	1	0	0	0	0	0	#NUM!
Chgb	LEC	1	0	0	0	0	0	#NUM!
9630028H03Rik	LEC	1	0	0	0	0	0	#NUM!
Pak7	LEC	1	0	0	0	0	0	#NUM!
Ankef1	LEC	1	0	0	0	0	0	#NUM!
Snap25	LEC	1	0	0	0	0	0	#NUM!
Mkks	LEC	1	0	0	0	0	0	#NUM!
Gm14055	LEC	1	0	0	0	0	0	#NUM!
Otor	LEC	1	0	0	0	0	0	#NUM!
Pcsk2os1	LEC	1	0	0	0	0	0	#NUM!
Pcsk2	LEC	1	0	0	0	0	0	#NUM!
Banf2os	LEC	1	0	0	0	0	0	#NUM!
Cfap61	LEC	1	0	0	0	0	0	#NUM!
A930019D19Rik	LEC	1	0	0	0	0	0	#NUM!
AI646519	LEC	1	0	0	0	0	0	#NUM!
Sstr4	LEC	1	0	0	0	0	0	#NUM!
9230104L09Rik	LEC	1	0	0	0	0	0	#NUM!
Syndig1	LEC	1	0	0	0	0	0	#NUM!
Gm21994	LEC	1	0	0	0	0	0	#NUM!
Gm14124	LEC	1	0	0	0	0	0	#NUM!
3300002I08Rik	LEC	1	0	0	0	0	0	#NUM!
Gm10130	LEC	1	0	0	0	0	0	#NUM!
Zfp345	LEC	1	0	0	0	0	0	#NUM!
Acss1	LEC	1	0	0	0	0	0	#NUM!
Gins1	LEC	1	0	0	0	0	0	#NUM!
Ninl	LEC	1	0.00557399	0	0	0.00914706	0.0128205	#NUM!	1	0
Nanp	LEC	1	0	0	0	0	0	#NUM!
Gm14167	LEC	1	0	0	0	0	0	#NUM!
Sdcbp2	LEC	1	0	0	0	0	0	#NUM!
Snph	LEC	1	0	0	0	0	0	#NUM!
Tmem74bos	LEC	1	0	0	0	0	0	#NUM!
Tmem74b	LEC	1	0	0	0	0	0	#NUM!
Rspo4os	LEC	1	0	0	0	0	0	#NUM!
Angpt4	LEC	1	0	0	0	0	0	#NUM!
Gm14154	LEC	1	0	0	0	0	0	#NUM!
Slc52a3	LEC	1	0	0	0	0	0	#NUM!
6820408C15Rik	LEC	1	0	0	0	0	0	#NUM!
Gm14161	LEC	1	0	0	0	0	0	#NUM!
Defb36	LEC	1	0	0	0	0	0	#NUM!
Defb25	LEC	1	0.00477158	0	0	0.00783028	0.0128205	#NUM!	1	0
1700030C14Rik	LEC	1	0	0	0	0	0	#NUM!
Gm26841	LEC	1	0	0	0	0	0	#NUM!
Cox4i2	LEC	1	0	0	0	0	0	#NUM!
Foxs1	LEC	1	0.0143147	0	0	0.0234908	0.0128205	#NUM!	1	0
Xkr7	LEC	1	0	0	0	0	0	#NUM!
Bpifb5	LEC	1	0	0	0	0	0	#NUM!
1700003F12Rik	LEC	1	0	0	0	0	0	#NUM!
Actl10	LEC	1	0	0	0	0	0	#NUM!
E2f1	LEC	1	0.0103456	0	0	0.0169773	0.025641	#NUM!	1	0
a	LEC	1	0	0	0	0	0	#NUM!
Gm14226	LEC	1	0	0	0	0	0	#NUM!
Ahcy	LEC	1	0	0	0	0	0	#NUM!
Ggt7	LEC	1	0	0	0	0	0	#NUM!
Myh7b	LEC	1	0	0	0	0	0	#NUM!
Mmp24	LEC	1	0	0	0	0	0	#NUM!
Gm16098	LEC	1	0	0	0	0	0	#NUM!
Gdf5	LEC	1	0	0	0	0	0	#NUM!
Spag4	LEC	1	0	0	0	0	0	#NUM!
Gm28036	LEC	1	0	0	0	0	0	#NUM!
Gm14168	LEC	1	0	0	0	0	0	#NUM!
Myl9	LEC	1	0.156588	0.324149	0.02	0.0491778	0.025641	-2.72058	0	1
Gm14230	LEC	1	0	0	0	0	0	#NUM!
Tgif2	LEC	1	0	0	0	0	0	#NUM!
Sla2	LEC	1	0	0	0	0	0	#NUM!
Dsn1	LEC	1	0	0	0	0	0	#NUM!
Gm14286	LEC	1	0	0	0	0	0	#NUM!
Nnat	LEC	1	0	0	0	0	0	#NUM!
Platr27	LEC	1	0	0	0	0	0	#NUM!
D630003M21Rik	LEC	1	0	0	0	0	0	#NUM!
Snhg11	LEC	1	0	0	0	0	0	#NUM!
Adig	LEC	1	0	0	0	0	0	#NUM!
Fam83d	LEC	1	0	0	0	0	0	#NUM!
Gm826	LEC	1	0	0	0	0	0	#NUM!
Gm14221	LEC	1	0	0	0	0	0	#NUM!
Gm27206	LEC	1	0	0	0	0	0	#NUM!
Emilin3	LEC	1	0	0	0	0	0	#NUM!
Gm45447	LEC	1	0	0	0	0	0	#NUM!
Ptprt	LEC	1	0	0	0	0	0	#NUM!
L3mbtl1	LEC	1	0	0	0	0	0	#NUM!
Sgk2	LEC	1	0	0	0	0	0	#NUM!
Mybl2	LEC	1	0	0	0	0	0	#NUM!
Tox2	LEC	1	0	0	0	0	0	#NUM!
Jph2	LEC	1	0.00477158	0	0	0.00783028	0.0128205	#NUM!	1	0
Gdap1l1	LEC	1	0	0	0	0	0	#NUM!
2310001K24Rik	LEC	1	0	0	0	0	0	#NUM!
0610039K10Rik	LEC	1	0	0	0	0	0	#NUM!
Gm16316	LEC	1	0	0	0	0	0	#NUM!
Ada	LEC	1	0	0	0	0	0	#NUM!
Gm11455	LEC	1	0	0	0	0	0	#NUM!
Wfdc12	LEC	1	0	0	0	0	0	#NUM!
Wfdc15b	LEC	1	0	0	0	0	0	#NUM!
Svs5	LEC	1	0	0	0	0	0	#NUM!
Slpi	LEC	1	0	0	0	0	0	#NUM!
Matn4	LEC	1	0	0	0	0	0	#NUM!
Rbpjl	LEC	1	0	0	0	0	0	#NUM!
Gm14302	LEC	1	0	0	0	0	0	#NUM!
Wfdc2	LEC	1	0	0	0	0	0	#NUM!
Wfdc6a	LEC	1	0	0	0	0	0	#NUM!
Wfdc13	LEC	1	0	0	0	0	0	#NUM!
Wfdc3	LEC	1	0	0	0	0	0	#NUM!
Gm11457	LEC	1	0	0	0	0	0	#NUM!
Ube2c	LEC	1	0	0	0	0	0	#NUM!
Tnnc2	LEC	1	0	0	0	0	0	#NUM!
Spata25	LEC	1	0	0	0	0	0	#NUM!
Zfp335os	LEC	1	0	0	0	0	0	#NUM!
Cdh22	LEC	1	0	0	0	0	0	#NUM!
Ocstamp	LEC	1	0	0	0	0	0	#NUM!
Slc13a3	LEC	1	0	0	0	0	0	#NUM!
Platr29	LEC	1	0	0	0	0	0	#NUM!
Gm11464	LEC	1	0	0	0	0	0	#NUM!
5031425F14Rik	LEC	1	0	0	0	0	0	#NUM!
Gm17096	LEC	1	0	0	0	0	0	#NUM!
Gm14291	LEC	1	0	0	0	0	0	#NUM!
Gm14320	LEC	1	0	0	0	0	0	#NUM!
Gm14321	LEC	1	0	0	0	0	0	#NUM!
9230111E07Rik	LEC	1	0	0	0	0	0	#NUM!
Pard6b	LEC	1	0	0	0	0	0	#NUM!
Gm20716	LEC	1	0	0	0	0	0	#NUM!
Mocs3	LEC	1	0	0	0	0	0	#NUM!
Kcng1	LEC	1	0	0	0	0	0	#NUM!
Gm9873	LEC	1	0	0	0	0	0	#NUM!
Gm14249	LEC	1	0	0	0	0	0	#NUM!
A630075F10Rik	LEC	1	0	0	0	0	0	#NUM!
Bcas1	LEC	1	0	0	0	0	0	#NUM!
Bcas1os2	LEC	1	0	0	0	0	0	#NUM!
Dok5	LEC	1	0	0	0	0	0	#NUM!
Aurka	LEC	1	0	0	0	0	0	#NUM!
Gm14455	LEC	1	0	0	0	0	0	#NUM!
Gcnt7	LEC	1	0	0	0	0	0	#NUM!
Fam209	LEC	1	0	0	0	0	0	#NUM!
Spo11	LEC	1	0	0	0	0	0	#NUM!
Ctcfl	LEC	1	0	0	0	0	0	#NUM!
Ctcflos	LEC	1	0	0	0	0	0	#NUM!
Pck1	LEC	1	0	0	0	0	0	#NUM!
Pmepa1os	LEC	1	0	0	0	0	0	#NUM!
Nespas	LEC	1	0	0	0	0	0	#NUM!
Zfp831	LEC	1	0	0	0	0	0	#NUM!
Gm14393	LEC	1	0	0	0	0	0	#NUM!
Gm4724	LEC	1	0	0	0	0	0	#NUM!
Zfp965	LEC	1	0	0	0	0	0	#NUM!
Gm14288	LEC	1	0	0	0	0	0	#NUM!
Gm11008	LEC	1	0	0	0	0	0	#NUM!
2210418O10Rik	LEC	1	0	0	0	0	0	#NUM!
Gm14308	LEC	1	0	0	0	0	0	#NUM!
Gm14419	LEC	1	0	0	0	0	0	#NUM!
Gm14401	LEC	1	0	0	0	0	0	#NUM!
Gm14410	LEC	1	0	0	0	0	0	#NUM!
Gm14409	LEC	1	0	0	0	0	0	#NUM!
Gm14412	LEC	1	0	0	0	0	0	#NUM!
Gm14418	LEC	1	0	0	0	0	0	#NUM!
Gm14322	LEC	1	0	0	0	0	0	#NUM!
Gm14325	LEC	1	0	0	0	0	0	#NUM!
Gm14327	LEC	1	0	0	0	0	0	#NUM!
Zfp972	LEC	1	0	0	0	0	0	#NUM!
Gm26869	LEC	1	0	0	0	0	0	#NUM!
Phactr3	LEC	1	0	0	0	0	0	#NUM!
Sycp2	LEC	1	0	0	0	0	0	#NUM!
Cdh26	LEC	1	0	0	0	0	0	#NUM!
Gata5	LEC	1	0	0	0	0	0	#NUM!
B230312C02Rik	LEC	1	0	0	0	0	0	#NUM!
Slco4a1	LEC	1	0	0	0	0	0	#NUM!
Col9a3	LEC	1	0	0	0	0	0	#NUM!
Tcfl5	LEC	1	0	0	0	0	0	#NUM!
Birc7	LEC	1	0	0	0	0	0	#NUM!
Nkain4	LEC	1	0	0	0	0	0	#NUM!
Gm14341	LEC	1	0	0	0	0	0	#NUM!
Chrna4	LEC	1	0	0	0	0	0	#NUM!
Eef1a2	LEC	1	0	0	0	0	0	#NUM!
Ptk6	LEC	1	0	0	0	0	0	#NUM!
Srms	LEC	1	0	0	0	0	0	#NUM!
Fndc11	LEC	1	0	0	0	0	0	#NUM!
Lime1	LEC	1	0	0	0	0	0	#NUM!
Uckl1os	LEC	1	0	0	0	0	0	#NUM!
Gm29797	LEC	1	0	0	0	0	0	#NUM!
Oprl1	LEC	1	0	0	0	0	0	#NUM!
Nudt11	LEC	1	0	0	0	0	0	#NUM!
Nudt10	LEC	1	0	0	0	0	0	#NUM!
Bmp15	LEC	1	0	0	0	0	0	#NUM!
Dgkk	LEC	1	0	0	0	0	0	#NUM!
Usp27x	LEC	1	0.0879416	0.0385208	0.02	0.119622	0.025641	1.63477	1	0
Flicr	LEC	1	0	0	0	0	0	#NUM!
Foxp3	LEC	1	0	0	0	0	0	#NUM!
Cacna1f	LEC	1	0	0	0	0	0	#NUM!
Syp	LEC	1	0.0701514	0.0611247	0.02	0.0759378	0.0384615	0.313063	1	0
Gm14703	LEC	1	0	0	0	0	0	#NUM!
Magix	LEC	1	0	0	0	0	0	#NUM!
Wdr45	LEC	1	0.0888864	0.0765404	0.02	0.0968005	0.0641026	0.338793	1	0
Ccdc120	LEC	1	0	0	0	0	0	#NUM!
Kcnd1	LEC	1	0	0	0	0	0	#NUM!
Gm10490	LEC	1	0	0	0	0	0	#NUM!
Pcsk1n	LEC	1	0	0	0	0	0	#NUM!
Gata1	LEC	1	0	0	0	0	0	#NUM!
Was	LEC	1	0	0	0	0	0	#NUM!
Rbm3os	LEC	1	0	0	0	0	0	#NUM!
Slc38a5	LEC	1	0	0	0	0	0	#NUM!
Lancl3	LEC	1	0	0	0	0	0	#NUM!
Gm14862	LEC	1	0	0	0	0	0	#NUM!
Xk	LEC	1	0	0	0	0	0	#NUM!
H2al1m	LEC	1	0	0	0	0	0	#NUM!
Hypm	LEC	1	0	0	0	0	0	#NUM!
H2al3	LEC	1	0	0	0	0	0	#NUM!
Sytl5	LEC	1	0	0	0	0	0	#NUM!
Gm10489	LEC	1	0	0	0	0	0	#NUM!
Gm14493	LEC	1	0	0	0	0	0	#NUM!
2010308F09Rik	LEC	1	0	0	0	0	0	#NUM!
Nyx	LEC	1	0	0	0	0	0	#NUM!
Gpr82	LEC	1	0	0	0	0	0	#NUM!
Ndp	LEC	1	0	0	0	0	0	#NUM!
Efhc2	LEC	1	0	0	0	0	0	#NUM!
Gm26652	LEC	1	0	0	0	0	0	#NUM!
Slc9a7	LEC	1	0	0	0	0	0	#NUM!
Rgn	LEC	1	0	0	0	0	0	#NUM!
Syn1	LEC	1	0	0	0	0	0	#NUM!
Gm6938	LEC	1	0	0	0	0	0	#NUM!
Agtr2	LEC	1	0	0	0	0	0	#NUM!
Slc6a14	LEC	1	0	0	0	0	0	#NUM!
Gm4907	LEC	1	0	0	0	0	0	#NUM!
Zcchc12	LEC	1	0	0	0	0	0	#NUM!
Lonrf3	LEC	1	0	0	0	0	0	#NUM!
Slc25a43	LEC	1	0	0	0	0	0	#NUM!
Mdrl	LEC	1	0	0	0	0	0	#NUM!
Akap14	LEC	1	0	0	0	0	0	#NUM!
Rnf113a1	LEC	1	0	0	0	0	0	#NUM!
Rhox8	LEC	1	0	0	0	0	0	#NUM!
Tmem255a	LEC	1	0	0	0	0	0	#NUM!
Gm7598	LEC	1	0	0	0	0	0	#NUM!
Sh2d1a	LEC	1	0	0	0	0	0	#NUM!
Tenm1	LEC	1	0	0	0	0	0	#NUM!
Dcaf12l1	LEC	1	0	0	0	0	0	#NUM!
Apln	LEC	1	0	0	0	0	0	#NUM!
Xpnpep2	LEC	1	0	0	0	0	0	#NUM!
Sash3	LEC	1	0	0	0	0	0	#NUM!
9530027J09Rik	LEC	1	0	0	0	0	0	#NUM!
Rab33a	LEC	1	0	0	0	0	0	#NUM!
Rbmx2	LEC	1	0	0	0	0	0	#NUM!
Arhgap36	LEC	1	0	0	0	0	0	#NUM!
Igsf1	LEC	1	0	0	0	0	0	#NUM!
Stk26	LEC	1	0	0	0	0	0	#NUM!
Frmd7	LEC	1	0	0	0	0	0	#NUM!
A630012P03Rik	LEC	1	0	0	0	0	0	#NUM!
Ccdc160	LEC	1	0	0	0	0	0	#NUM!
Rtl8c	LEC	1	0	0	0	0	0	#NUM!
4930502E18Rik	LEC	1	0	0	0	0	0	#NUM!
1700013H16Rik	LEC	1	0	0	0	0	0	#NUM!
Xlr	LEC	1	0	0	0	0	0	#NUM!
3830403N18Rik	LEC	1	0	0	0	0	0	#NUM!
Smim10l2a	LEC	1	0	0	0	0	0	#NUM!
Gm14718	LEC	1	0	0	0	0	0	#NUM!
Cd40lg	LEC	1	0	0	0	0	0	#NUM!
F9	LEC	1	0	0	0	0	0	#NUM!
Mcf2	LEC	1	0	0	0	0	0	#NUM!
Sox3	LEC	1	0	0	0	0	0	#NUM!
C230004F18Rik	LEC	1	0	0	0	0	0	#NUM!
Cdr1	LEC	1	0	0	0	0	0	#NUM!
Ldoc1	LEC	1	0	0	0	0	0	#NUM!
Tslrn1	LEC	1	0	0	0	0	0	#NUM!
3830417A13Rik	LEC	1	0	0	0	0	0	#NUM!
Slitrk4	LEC	1	0	0	0	0	0	#NUM!
Slitrk2	LEC	1	0	0	0	0	0	#NUM!
Fmr1nb	LEC	1	0	0	0	0	0	#NUM!
Gm14698	LEC	1	0	0	0	0	0	#NUM!
Gm14705	LEC	1	0	0	0	0	0	#NUM!
Aff2	LEC	1	0	0	0	0	0	#NUM!
Gm1141	LEC	1	0	0	0	0	0	#NUM!
Fate1	LEC	1	0	0	0	0	0	#NUM!
Cnga2	LEC	1	0	0	0	0	0	#NUM!
Gabre	LEC	1	0	0	0	0	0	#NUM!
Gabrq	LEC	1	0	0	0	0	0	#NUM!
Zfp185	LEC	1	0	0	0	0	0	#NUM!
Pnma3	LEC	1	0	0	0	0	0	#NUM!
Xlr4a	LEC	1	0	0	0	0	0	#NUM!
Xlr3a	LEC	1	0	0	0	0	0	#NUM!
Gm14685	LEC	1	0	0	0	0	0	#NUM!
Xlr3b	LEC	1	0	0	0	0	0	#NUM!
Xlr4b	LEC	1	0	0	0	0	0	#NUM!
Xlr4c	LEC	1	0	0	0	0	0	#NUM!
Zfp92	LEC	1	0	0	0	0	0	#NUM!
Dusp9	LEC	1	0	0	0	0	0	#NUM!
Pnck	LEC	1	0	0	0	0	0	#NUM!
Plxnb3	LEC	1	0	0	0	0	0	#NUM!
Srpk3	LEC	1	0	0	0	0	0	#NUM!
Pdzd4	LEC	1	0.0806938	0.120555	0.02	0.055142	0.0128205	-1.12846	0	1
Arhgap4	LEC	1	0	0	0	0	0	#NUM!
Avpr2	LEC	1	0	0	0	0	0	#NUM!
Opn1mw	LEC	1	0	0	0	0	0	#NUM!
Tktl1	LEC	1	0	0	0	0	0	#NUM!
Plxna3	LEC	1	0	0	0	0	0	#NUM!
Rab39b	LEC	1	0	0	0	0	0	#NUM!
Gm15063	LEC	1	0	0	0	0	0	#NUM!
Gm7173	LEC	1	0	0	0	0	0	#NUM!
Gm26775	LEC	1	0	0	0	0	0	#NUM!
Il1rapl1	LEC	1	0	0	0	0	0	#NUM!
Arx	LEC	1	0	0	0	0	0	#NUM!
Pcyt1b	LEC	1	0	0	0	0	0	#NUM!
Gm14798	LEC	1	0	0	0	0	0	#NUM!
Gm39526	LEC	1	0	0	0	0	0	#NUM!
F630028O10Rik	LEC	1	0.00557399	0	0	0.00914706	0.0128205	#NUM!	1	0
Vsig4	LEC	1	0	0	0	0	0	#NUM!
Hsf3	LEC	1	0	0	0	0	0	#NUM!
Gpr165	LEC	1	0	0	0	0	0	#NUM!
Gm14812	LEC	1	0	0	0	0	0	#NUM!
Gm14809	LEC	1	0	0	0	0	0	#NUM!
Gm14808	LEC	1	0	0	0	0	0	#NUM!
Tmem28	LEC	1	0	0	0	0	0	#NUM!
Awat2	LEC	1	0	0	0	0	0	#NUM!
Dgat2l6	LEC	1	0	0	0	0	0	#NUM!
Kif4	LEC	1	0	0	0	0	0	#NUM!
Gdpd2	LEC	1	0	0	0	0	0	#NUM!
Gm14902	LEC	1	0	0	0	0	0	#NUM!
Dlg3	LEC	1	0	0	0	0	0	#NUM!
Tex11	LEC	1	0	0	0	0	0	#NUM!
Slc7a3	LEC	1	0	0	0	0	0	#NUM!
Gjb1	LEC	1	0	0	0	0	0	#NUM!
Itgb1bp2	LEC	1	0	0	0	0	0	#NUM!
Gm4779	LEC	1	0	0	0	0	0	#NUM!
8030474K03Rik	LEC	1	0	0	0	0	0	#NUM!
Rtl5	LEC	1	0	0	0	0	0	#NUM!
Ercc6l	LEC	1	0	0	0	0	0	#NUM!
Cited1	LEC	1	0	0	0	0	0	#NUM!
Dmrtc1a	LEC	1	0	0	0	0	0	#NUM!
Nap1l2	LEC	1	0	0	0	0	0	#NUM!
Gm26952	LEC	1	0	0	0	0	0	#NUM!
Tsx	LEC	1	0	0	0	0	0	#NUM!
Tsix	LEC	1	0	0	0	0	0	#NUM!
Xist	LEC	1	0	0	0	0	0	#NUM!
5330434G04Rik	LEC	1	0	0	0	0	0	#NUM!
Fgf16	LEC	1	0	0	0	0	0	#NUM!
Tlr13	LEC	1	0	0	0	0	0	#NUM!
Cysltr1	LEC	1	0	0	0	0	0	#NUM!
Gm5127	LEC	1	0	0	0	0	0	#NUM!
Rtl3	LEC	1	0	0	0	0	0	#NUM!
Gpr174	LEC	1	0	0	0	0	0	#NUM!
Gm6377	LEC	1	0	0	0	0	0	#NUM!
Zfp711	LEC	1	0	0	0	0	0	#NUM!
Dach2	LEC	1	0	0	0	0	0	#NUM!
Pcdh11x	LEC	1	0	0	0	0	0	#NUM!
Pcdh19	LEC	1	0	0	0	0	0	#NUM!
Tnmd	LEC	1	0	0	0	0	0	#NUM!
Nox1	LEC	1	0	0	0	0	0	#NUM!
Xkrx	LEC	1	0	0	0	0	0	#NUM!
Cenpi	LEC	1	0	0	0	0	0	#NUM!
Nxf2	LEC	1	0	0	0	0	0	#NUM!
Tceal6	LEC	1	0	0	0	0	0	#NUM!
Gprasp2	LEC	1	0	0	0	0	0	#NUM!
Arxes2	LEC	1	0	0	0	0	0	#NUM!
Arxes1	LEC	1	0	0	0	0	0	#NUM!
Bex2	LEC	1	0	0	0	0	0	#NUM!
Bex4	LEC	1	0	0	0	0	0	#NUM!
Tceal5	LEC	1	0	0	0	0	0	#NUM!
Bex1	LEC	1	0	0	0	0	0	#NUM!
Tceal3	LEC	1	0	0	0	0	0	#NUM!
Rab9b	LEC	1	0	0	0	0	0	#NUM!
Zcchc18	LEC	1	0	0	0	0	0	#NUM!
Nrk	LEC	1	0	0	0	0	0	#NUM!
D330045A20Rik	LEC	1	0	0	0	0	0	#NUM!
Gm15013	LEC	1	0	0	0	0	0	#NUM!
Cldn2	LEC	1	0	0	0	0	0	#NUM!
Rbm41	LEC	1	0.127519	0.14782	0.02	0.114506	0.0384615	-0.368412	0	1
Nup62cl	LEC	1	0	0	0	0	0	#NUM!
Frmpd3	LEC	1	0	0	0	0	0	#NUM!
Eif2c5	LEC	1	0	0	0	0	0	#NUM!
Kcne1l	LEC	1	0	0	0	0	0	#NUM!
Rtl9	LEC	1	0	0	0	0	0	#NUM!
Pak3	LEC	1	0	0	0	0	0	#NUM!
Dcx	LEC	1	0	0	0	0	0	#NUM!
A730046J19Rik	LEC	1	0	0	0	0	0	#NUM!
Trpc5	LEC	1	0	0	0	0	0	#NUM!
Rtl4	LEC	1	0	0	0	0	0	#NUM!
Lhfpl1	LEC	1	0	0	0	0	0	#NUM!
Gm15104	LEC	1	0	0	0	0	0	#NUM!
Tmem29	LEC	1	0.137082	0.12987	0.02	0.141705	0.0769231	0.125825	1	0
Alas2	LEC	1	0	0	0	0	0	#NUM!
Tro	LEC	1	0	0	0	0	0	#NUM!
Wnk3	LEC	1	0	0	0	0	0	#NUM!
A230072E10Rik	LEC	1	0	0	0	0	0	#NUM!
Usp51	LEC	1	0	0	0	0	0	#NUM!
Gm45022	LEC	1	0	0	0	0	0	#NUM!
Spin2c	LEC	1	0	0	0	0	0	#NUM!
Ptchd1	LEC	1	0	0	0	0	0	#NUM!
Gm15155	LEC	1	0	0	0	0	0	#NUM!
Smpx	LEC	1	0	0	0	0	0	#NUM!
Gm15169	LEC	1	0	0	0	0	0	#NUM!
Cnksr2	LEC	1	0	0	0	0	0	#NUM!
Map7d2	LEC	1	0	0	0	0	0	#NUM!
Map3k15	LEC	1	0	0	0	0	0	#NUM!
Adgrg2	LEC	1	0	0	0	0	0	#NUM!
Ppef1	LEC	1	0	0	0	0	0	#NUM!
Rs1	LEC	1	0	0	0	0	0	#NUM!
Scml2	LEC	1	0	0	0	0	0	#NUM!
S100g	LEC	1	0	0	0	0	0	#NUM!
Rnf138rt1	LEC	1	0	0	0	0	0	#NUM!
Tmem27	LEC	1	0	0	0	0	0	#NUM!
Ace2	LEC	1	0	0	0	0	0	#NUM!
Asb11	LEC	1	0	0	0	0	0	#NUM!
Gemin8	LEC	1	0	0	0	0	0	#NUM!
Egfl6	LEC	1	0	0	0	0	0	#NUM!
Gm1720	LEC	1	0	0	0	0	0	#NUM!
Gm8817	LEC	1	0	0	0	0	0	#NUM!
Gm15232	LEC	1	0	0	0	0	0	#NUM!
Gm15228	LEC	1	0	0	0	0	0	#NUM!
Tlr7	LEC	1	0.00557399	0	0	0.00914706	0.0128205	#NUM!	1	0
Frmpd4	LEC	1	0	0	0	0	0	#NUM!
Amelx	LEC	1	0	0	0	0	0	#NUM!
4933400A11Rik	LEC	1	0	0	0	0	0	#NUM!
Gm15726	LEC	1	0	0	0	0	0	#NUM!
Gm15247	LEC	1	0	0	0	0	0	#NUM!
Gm17308	LEC	1	0	0	0	0	0	#NUM!
2700069I18Rik	LEC	1	0	0	0	0	0	#NUM!
C030034L19Rik	LEC	1	0	0	0	0	0	#NUM!
Pag1	LEC	1	0	0	0	0	0	#NUM!
Gm9833	LEC	1	0	0	0	0	0	#NUM!
Fabp12	LEC	1	0	0	0	0	0	#NUM!
Slc10a5	LEC	1	0	0	0	0	0	#NUM!
Gm2464	LEC	1	0	0	0	0	0	#NUM!
Ralyl	LEC	1	0	0	0	0	0	#NUM!
Gm9733	LEC	1	0	0	0	0	0	#NUM!
Sirpb1a	LEC	1	0	0	0	0	0	#NUM!
Sirpb1b	LEC	1	0	0	0	0	0	#NUM!
Gm37468	LEC	1	0	0	0	0	0	#NUM!
Sirpb1c	LEC	1	0	0	0	0	0	#NUM!
Gm5150	LEC	1	0	0	0	0	0	#NUM!
Bhlhe22	LEC	1	0	0	0	0	0	#NUM!
Gm16093	LEC	1	0	0	0	0	0	#NUM!
1700064H15Rik	LEC	1	0	0	0	0	0	#NUM!
Cpa3	LEC	1	0	0	0	0	0	#NUM!
Agtr1b	LEC	1	0	0	0	0	0	#NUM!
Gm43674	LEC	1	0	0	0	0	0	#NUM!
Nlgn1	LEC	1	0	0	0	0	0	#NUM!
Ect2	LEC	1	0	0	0	0	0	#NUM!
1700125G22Rik	LEC	1	0	0	0	0	0	#NUM!
Ghsr	LEC	1	0	0	0	0	0	#NUM!
Tmem212	LEC	1	0	0	0	0	0	#NUM!
Slc2a2	LEC	1	0	0	0	0	0	#NUM!
1700112D23Rik	LEC	1	0	0	0	0	0	#NUM!
Gm32950	LEC	1	0	0	0	0	0	#NUM!
Gm33051	LEC	1	0	0	0	0	0	#NUM!
Egfem1	LEC	1	0	0	0	0	0	#NUM!
Mannr	LEC	1	0	0	0	0	0	#NUM!
Mecomos	LEC	1	0	0	0	0	0	#NUM!
Lrrc34	LEC	1	0	0	0	0	0	#NUM!
Lrrc31	LEC	1	0	0	0	0	0	#NUM!
4933429H19Rik	LEC	1	0	0	0	0	0	#NUM!
Gm38025	LEC	1	0	0	0	0	0	#NUM!
Kcnmb3	LEC	1	0	0	0	0	0	#NUM!
Gm37592	LEC	1	0	0	0	0	0	#NUM!
Usp13	LEC	1	0	0	0	0	0	#NUM!
Gm37459	LEC	1	0	0	0	0	0	#NUM!
4930419G24Rik	LEC	1	0	0	0	0	0	#NUM!
Gm43666	LEC	1	0	0	0	0	0	#NUM!
Gm43140	LEC	1	0	0	0	0	0	#NUM!
Gm20515	LEC	1	0	0	0	0	0	#NUM!
Sox2	LEC	1	0	0	0	0	0	#NUM!
Mccc1os	LEC	1	0	0	0	0	0	#NUM!
Gm11549	LEC	1	0	0	0	0	0	#NUM!
Gm12531	LEC	1	0	0	0	0	0	#NUM!
Il21	LEC	1	0	0	0	0	0	#NUM!
Fgf2os	LEC	1	0	0	0	0	0	#NUM!
Gm42921	LEC	1	0	0	0	0	0	#NUM!
Gm36823	LEC	1	0	0	0	0	0	#NUM!
Gm43539	LEC	1	0	0	0	0	0	#NUM!
Slc25a31	LEC	1	0	0	0	0	0	#NUM!
1700034I23Rik	LEC	1	0	0	0	0	0	#NUM!
Gm16508	LEC	1	0	0	0	0	0	#NUM!
Pcdh10	LEC	1	0	0	0	0	0	#NUM!
Gm5103	LEC	1	0	0	0	0	0	#NUM!
Mgarp	LEC	1	0	0	0	0	0	#NUM!
Mgst2	LEC	1	0	0	0	0	0	#NUM!
Gm37229	LEC	1	0	0	0	0	0	#NUM!
Gm20089	LEC	1	0	0	0	0	0	#NUM!
Gm30074	LEC	1	0	0	0	0	0	#NUM!
Gm37170	LEC	1	0	0	0	0	0	#NUM!
Gm20402	LEC	1	0	0	0	0	0	#NUM!
Gm30173	LEC	1	0	0	0	0	0	#NUM!
Gm2447	LEC	1	0	0	0	0	0	#NUM!
Gm30292	LEC	1	0	0	0	0	0	#NUM!
Gm43803	LEC	1	0	0	0	0	0	#NUM!
Gm16206	LEC	1	0	0	0	0	0	#NUM!
Stoml3	LEC	1	0	0	0	0	0	#NUM!
Trpc4	LEC	1	0	0	0	0	0	#NUM!
Smad9	LEC	1	0	0	0	0	0	#NUM!
Ccdc169	LEC	1	0	0	0	0	0	#NUM!
Gm42609	LEC	1	0	0	0	0	0	#NUM!
Mab21l1	LEC	1	0	0	0	0	0	#NUM!
Gm43376	LEC	1	0	0	0	0	0	#NUM!
Tm4sf4	LEC	1	0	0	0	0	0	#NUM!
Gm26671	LEC	1	0	0	0	0	0	#NUM!
Ankub1	LEC	1	0	0	0	0	0	#NUM!
Gm40055	LEC	1	0	0	0	0	0	#NUM!
4921539H07Rik	LEC	1	0	0	0	0	0	#NUM!
Erich6	LEC	1	0	0	0	0	0	#NUM!
Gm43570	LEC	1	0	0	0	0	0	#NUM!
Med12l	LEC	1	0	0	0	0	0	#NUM!
Gpr171	LEC	1	0	0	0	0	0	#NUM!
P2ry13	LEC	1	0.00557399	0	0	0.00914706	0.0128205	#NUM!	1	0
P2ry12	LEC	1	0.011148	0	0	0.0182941	0.0128205	#NUM!	1	0
Sucnr1	LEC	1	0	0	0	0	0	#NUM!
Gm38326	LEC	1	0	0	0	0	0	#NUM!
Gm37035	LEC	1	0	0	0	0	0	#NUM!
P2ry1	LEC	1	0	0	0	0	0	#NUM!
Gm37696	LEC	1	0	0	0	0	0	#NUM!
B430305J03Rik	LEC	1	0	0	0	0	0	#NUM!
9330121J05Rik	LEC	1	0	0	0	0	0	#NUM!
Plch1	LEC	1	0	0	0	0	0	#NUM!
Gm26850	LEC	1	0	0	0	0	0	#NUM!
Vmn2r1	LEC	1	0	0	0	0	0	#NUM!
A330015K06Rik	LEC	1	0	0	0	0	0	#NUM!
A730090N16Rik	LEC	1	0	0	0	0	0	#NUM!
Veph1	LEC	1	0	0	0	0	0	#NUM!
Shox2	LEC	1	0	0	0	0	0	#NUM!
Mlf1	LEC	1	0	0	0	0	0	#NUM!
Rarres1	LEC	1	0	0	0	0	0	#NUM!
Il12a	LEC	1	0	0	0	0	0	#NUM!
Wdr49	LEC	1	0	0	0	0	0	#NUM!
Serpini1	LEC	1	0	0	0	0	0	#NUM!
Platr10	LEC	1	0	0	0	0	0	#NUM!
Gm37256	LEC	1	0	0	0	0	0	#NUM!
4921511C10Rik	LEC	1	0	0	0	0	0	#NUM!
4930589L23Rik	LEC	1	0	0	0	0	0	#NUM!
Tmem144	LEC	1	0	0	0	0	0	#NUM!
Gm36569	LEC	1	0	0	0	0	0	#NUM!
A330069K06Rik	LEC	1	0	0	0	0	0	#NUM!
Glrb	LEC	1	0	0	0	0	0	#NUM!
Tdo2	LEC	1	0	0	0	0	0	#NUM!
Rbm46	LEC	1	0	0	0	0	0	#NUM!
Lrat	LEC	1	0	0	0	0	0	#NUM!
Fgg	LEC	1	0	0	0	0	0	#NUM!
Fga	LEC	1	0	0	0	0	0	#NUM!
Fgb	LEC	1	0	0	0	0	0	#NUM!
Plrg1	LEC	1	0.157993	0.295858	0.02	0.0696181	0.0384615	-2.08737	0	1
Gm10710	LEC	1	0	0	0	0	0	#NUM!
Dchs2	LEC	1	0	0	0	0	0	#NUM!
Gm38096	LEC	1	0	0	0	0	0	#NUM!
1700028M03Rik	LEC	1	0	0	0	0	0	#NUM!
Mnd1	LEC	1	0	0	0	0	0	#NUM!
Gm6525	LEC	1	0	0	0	0	0	#NUM!
Tigd4	LEC	1	0	0	0	0	0	#NUM!
Tmem154	LEC	1	0	0	0	0	0	#NUM!
Glt28d2	LEC	1	0	0	0	0	0	#NUM!
Gm37933	LEC	1	0	0	0	0	0	#NUM!
Mab21l2	LEC	1	0	0	0	0	0	#NUM!
Gm37855	LEC	1	0	0	0	0	0	#NUM!
Cd5l	LEC	1	0	0	0	0	0	#NUM!
Fcrl1	LEC	1	0	0	0	0	0	#NUM!
Fcrl5	LEC	1	0	0	0	0	0	#NUM!
Ntrk1	LEC	1	0	0	0	0	0	#NUM!
Sh2d2a	LEC	1	0	0	0	0	0	#NUM!
Crabp2	LEC	1	0	0	0	0	0	#NUM!
Nes	LEC	1	0	0	0	0	0	#NUM!
Bcan	LEC	1	0	0	0	0	0	#NUM!
Iqgap3	LEC	1	0	0	0	0	0	#NUM!
AI849053	LEC	1	0	0	0	0	0	#NUM!
Gm3764	LEC	1	0	0	0	0	0	#NUM!
Bglap3	LEC	1	0	0	0	0	0	#NUM!
Bglap2	LEC	1	0	0	0	0	0	#NUM!
Bglap	LEC	1	0	0	0	0	0	#NUM!
Gm37584	LEC	1	0	0	0	0	0	#NUM!
Mex3a	LEC	1	0	0	0	0	0	#NUM!
Rab25	LEC	1	0	0	0	0	0	#NUM!
Gm43714	LEC	1	0	0	0	0	0	#NUM!
Gm43713	LEC	1	0	0	0	0	0	#NUM!
Hcn3	LEC	1	0	0	0	0	0	#NUM!
Gm16069	LEC	1	0.00557399	0	0	0.00914706	0.0128205	#NUM!	1	0
Muc1	LEC	1	0	0	0	0	0	#NUM!
Efna3	LEC	1	0	0	0	0	0	#NUM!
Gm15998	LEC	1	0	0	0	0	0	#NUM!
Efna4	LEC	1	0	0	0	0	0	#NUM!
4731419I09Rik	LEC	1	0	0	0	0	0	#NUM!
Dcst2	LEC	1	0	0	0	0	0	#NUM!
Gm15417	LEC	1	0	0	0	0	0	#NUM!
Lenep	LEC	1	0	0	0	0	0	#NUM!
Chrnb2	LEC	1	0	0	0	0	0	#NUM!
Gm42809	LEC	1	0	0	0	0	0	#NUM!
Gm19710	LEC	1	0	0	0	0	0	#NUM!
Nup210l	LEC	1	0	0	0	0	0	#NUM!
4930537H20Rik	LEC	1	0	0	0	0	0	#NUM!
S100a3	LEC	1	0	0	0	0	0	#NUM!
S100a5	LEC	1	0	0	0	0	0	#NUM!
S100a7a	LEC	1	0	0	0	0	0	#NUM!
S100a8	LEC	1	0	0	0	0	0	#NUM!
Lor	LEC	1	0	0	0	0	0	#NUM!
Gm35439	LEC	1	0	0	0	0	0	#NUM!
Sprr1a	LEC	1	0	0	0	0	0	#NUM!
C2cd4d	LEC	1	0	0	0	0	0	#NUM!
Gm38411	LEC	1	0	0	0	0	0	#NUM!
Rorc	LEC	1	0	0	0	0	0	#NUM!
Lingo4	LEC	1	0	0	0	0	0	#NUM!
1700040D17Rik	LEC	1	0	0	0	0	0	#NUM!
Tdrkh	LEC	1	0.00557399	0	0	0.00914706	0.0128205	#NUM!	1	0
Oaz3	LEC	1	0	0	0	0	0	#NUM!
Riiad1	LEC	1	0	0	0	0	0	#NUM!
Celf3	LEC	1	0	0	0	0	0	#NUM!
Tuft1	LEC	1	0	0	0	0	0	#NUM!
Gm15234	LEC	1	0	0	0	0	0	#NUM!
Cgn	LEC	1	0	0	0	0	0	#NUM!
A730011C13Rik	LEC	1	0	0	0	0	0	#NUM!
Tmod4	LEC	1	0	0	0	0	0	#NUM!
Sema6c	LEC	1	0	0	0	0	0	#NUM!
Gm128	LEC	1	0	0	0	0	0	#NUM!
Bnipl	LEC	1	0	0	0	0	0	#NUM!
Gm4349	LEC	1	0	0	0	0	0	#NUM!
Gm26594	LEC	1	0	0	0	0	0	#NUM!
Ciart	LEC	1	0	0	0	0	0	#NUM!
Car14	LEC	1	0	0	0	0	0	#NUM!
Sv2a	LEC	1	0	0	0	0	0	#NUM!
Hist2h2ab	LEC	1	0	0	0	0	0	#NUM!
Hist2h2aa2	LEC	1	0	0	0	0	0	#NUM!
Gm20633	LEC	1	0	0	0	0	0	#NUM!
Gm20628	LEC	1	0	0	0	0	0	#NUM!
Hist2h3b	LEC	1	0	0	0	0	0	#NUM!
Gm42743	LEC	1	0	0	0	0	0	#NUM!
Hist2h2bb	LEC	1	0	0	0	0	0	#NUM!
Fcgr1	LEC	1	0	0	0	0	0	#NUM!
Gm16253	LEC	1	0	0	0	0	0	#NUM!
Ankrd34a	LEC	1	0	0	0	0	0	#NUM!
Cd160	LEC	1	0	0	0	0	0	#NUM!
Pdzk1	LEC	1	0	0	0	0	0	#NUM!
Gja5	LEC	1	0	0	0	0	0	#NUM!
Acp6	LEC	1	0.0909808	0.0516262	0.02	0.116208	0.0641026	1.17053	1	0
Gm31305	LEC	1	0	0	0	0	0	#NUM!
Gm5544	LEC	1	0	0	0	0	0	#NUM!
Adam30	LEC	1	0	0	0	0	0	#NUM!
Hsd3b2	LEC	1	0	0	0	0	0	#NUM!
Tbx15	LEC	1	0	0	0	0	0	#NUM!
Spag17	LEC	1	0	0	0	0	0	#NUM!
Gm12474	LEC	1	0	0	0	0	0	#NUM!
Vtcn1	LEC	1	0	0	0	0	0	#NUM!
Cd101	LEC	1	0	0	0	0	0	#NUM!
Gm42538	LEC	1	0	0	0	0	0	#NUM!
Mab21l3	LEC	1	0	0	0	0	0	#NUM!
Casq2	LEC	1	0	0	0	0	0	#NUM!
A230001M10Rik	LEC	1	0	0	0	0	0	#NUM!
Gm43242	LEC	1	0	0	0	0	0	#NUM!
Tshb	LEC	1	0	0	0	0	0	#NUM!
Ampd1	LEC	1	0	0	0	0	0	#NUM!
Syt6	LEC	1	0	0	0	0	0	#NUM!
Atg4a-ps	LEC	1	0	0	0	0	0	#NUM!
Gm15886	LEC	1	0	0	0	0	0	#NUM!
Gm43064	LEC	1	0	0	0	0	0	#NUM!
Bcl2l15	LEC	1	0	0	0	0	0	#NUM!
Fam19a3	LEC	1	0	0	0	0	0	#NUM!
Wnt2b	LEC	1	0	0	0	0	0	#NUM!
Gm40117	LEC	1	0	0	0	0	0	#NUM!
Kcnd3os	LEC	1	0	0	0	0	0	#NUM!
Kcnd3	LEC	1	0	0	0	0	0	#NUM!
Gm5547	LEC	1	0	0	0	0	0	#NUM!
Adora3	LEC	1	0	0	0	0	0	#NUM!
I830077J02Rik	LEC	1	0	0	0	0	0	#NUM!
Pifo	LEC	1	0	0	0	0	0	#NUM!
Chil5	LEC	1	0	0	0	0	0	#NUM!
Chil3	LEC	1	0	0	0	0	0	#NUM!
Prok1	LEC	1	0	0	0	0	0	#NUM!
Slc16a4	LEC	1	0	0	0	0	0	#NUM!
Kcnc4	LEC	1	0	0	0	0	0	#NUM!
Slc6a17	LEC	1	0	0	0	0	0	#NUM!
Alx3	LEC	1	0	0	0	0	0	#NUM!
Eps8l3	LEC	1	0	0	0	0	0	#NUM!
4933431E20Rik	LEC	1	0	0	0	0	0	#NUM!
Gstm7	LEC	1	0	0	0	0	0	#NUM!
Gstm6	LEC	1	0	0	0	0	0	#NUM!
Gstm3	LEC	1	0	0	0	0	0	#NUM!
Gm12500	LEC	1	0	0	0	0	0	#NUM!
Gnat2	LEC	1	0	0	0	0	0	#NUM!
Gm12524	LEC	1	0	0	0	0	0	#NUM!
Sypl2	LEC	1	0	0	0	0	0	#NUM!
Mybphl	LEC	1	0	0	0	0	0	#NUM!
Celsr2	LEC	1	0	0	0	0	0	#NUM!
5330417C22Rik	LEC	1	0	0	0	0	0	#NUM!
1700013F07Rik	LEC	1	0	0	0	0	0	#NUM!
Aknad1	LEC	1	0	0	0	0	0	#NUM!
Fndc7	LEC	1	0	0	0	0	0	#NUM!
Henmt1	LEC	1	0	0	0	0	0	#NUM!
C130013H08Rik	LEC	1	0.00557399	0	0	0.00914706	0.0128205	#NUM!	1	0
Col11a1	LEC	1	0	0	0	0	0	#NUM!
Gm29151	LEC	1	0	0	0	0	0	#NUM!
Gm26530	LEC	1	0	0	0	0	0	#NUM!
Lrrc39	LEC	1	0	0	0	0	0	#NUM!
Gm42893	LEC	1	0	0	0	0	0	#NUM!
Gm42457	LEC	1	0	0	0	0	0	#NUM!
Frrs1	LEC	1	0	0	0	0	0	#NUM!
Plppr4	LEC	1	0	0	0	0	0	#NUM!
Plppr5	LEC	1	0	0	0	0	0	#NUM!
6530403H02Rik	LEC	1	0	0	0	0	0	#NUM!
Rwdd3	LEC	1	0	0	0	0	0	#NUM!
Tmem56	LEC	1	0	0	0	0	0	#NUM!
Slc44a3	LEC	1	0	0	0	0	0	#NUM!
A730020M07Rik	LEC	1	0.00477158	0	0	0.00783028	0.0128205	#NUM!	1	0
Abca4	LEC	1	0	0	0	0	0	#NUM!
Gm4610	LEC	1	0	0	0	0	0	#NUM!
Gm43569	LEC	1	0	0	0	0	0	#NUM!
4933405D12Rik	LEC	1	0	0	0	0	0	#NUM!
Myoz2	LEC	1	0	0	0	0	0	#NUM!
Synpo2	LEC	1	0	0	0	0	0	#NUM!
Gm35065	LEC	1	0	0	0	0	0	#NUM!
Ndst3	LEC	1	0	0	0	0	0	#NUM!
Tram1l1	LEC	1	0	0	0	0	0	#NUM!
Gm15551	LEC	1	0	0	0	0	0	#NUM!
Gm16958	LEC	1	0	0	0	0	0	#NUM!
Gm43653	LEC	1	0	0	0	0	0	#NUM!
Pitx2	LEC	1	0	0	0	0	0	#NUM!
Rrh	LEC	1	0	0	0	0	0	#NUM!
Cfi	LEC	1	0	0	0	0	0	#NUM!
Col25a1	LEC	1	0	0	0	0	0	#NUM!
Gm42997	LEC	1	0	0	0	0	0	#NUM!
Gm43352	LEC	1	0	0	0	0	0	#NUM!
Lef1	LEC	1	0	0	0	0	0	#NUM!
4930534D22Rik	LEC	1	0	0	0	0	0	#NUM!
Npnt	LEC	1	0	0	0	0	0	#NUM!
Arhgef38	LEC	1	0	0	0	0	0	#NUM!
Gm26691	LEC	1	0	0	0	0	0	#NUM!
Slc9b1	LEC	1	0	0	0	0	0	#NUM!
Manba	LEC	1	0.229647	0.156152	0.06	0.27676	0.166667	0.825687	1	0
Gm31243	LEC	1	0	0	0	0	0	#NUM!
Bank1	LEC	1	0.00557399	0	0	0.00914706	0.0128205	#NUM!	1	0
Gm21962	LEC	1	0	0	0	0	0	#NUM!
Gm43403	LEC	1	0	0	0	0	0	#NUM!
Gm40155	LEC	1	0	0	0	0	0	#NUM!
Gm43689	LEC	1	0	0	0	0	0	#NUM!
1110002E22Rik	LEC	1	0	0	0	0	0	#NUM!
4930579F01Rik	LEC	1	0	0	0	0	0	#NUM!
0610031O16Rik	LEC	1	0	0	0	0	0	#NUM!
Adh7	LEC	1	0	0	0	0	0	#NUM!
Gm16559	LEC	1	0	0	0	0	0	#NUM!
Gm15688	LEC	1	0	0	0	0	0	#NUM!
Bmpr1b	LEC	1	0.00477158	0	0	0.00783028	0.0128205	#NUM!	1	0
Gm43614	LEC	1	0	0	0	0	0	#NUM!
Gm42706	LEC	1	0	0	0	0	0	#NUM!
Clca3a2	LEC	1	0	0	0	0	0	#NUM!
Clca4a	LEC	1	0	0	0	0	0	#NUM!
Gm17501	LEC	1	0	0	0	0	0	#NUM!
Syde2	LEC	1	0	0	0	0	0	#NUM!
Wdr63	LEC	1	0	0	0	0	0	#NUM!
Mcoln3	LEC	1	0	0	0	0	0	#NUM!
Mcoln2	LEC	1	0	0	0	0	0	#NUM!
Lpar3	LEC	1	0	0	0	0	0	#NUM!
Ssx2ip	LEC	1	0.158135	0.298954	0.02	0.0678669	0.025641	-2.13914	0	1
Dnase2b	LEC	1	0	0	0	0	0	#NUM!
4930503B20Rik	LEC	1	0	0	0	0	0	#NUM!
Samd13	LEC	1	0	0	0	0	0	#NUM!
Ttll7	LEC	1	0	0	0	0	0	#NUM!
Gm36888	LEC	1	0	0	0	0	0	#NUM!
Gm10287	LEC	1	0	0	0	0	0	#NUM!
Gm30382	LEC	1	0	0	0	0	0	#NUM!
4930555A03Rik	LEC	1	0	0	0	0	0	#NUM!
Ifi44l	LEC	1	0	0	0	0	0	#NUM!
Gipc2	LEC	1	0	0	0	0	0	#NUM!
Gm31881	LEC	1	0	0	0	0	0	#NUM!
St6galnac5	LEC	1	0	0	0	0	0	#NUM!
Gm16213	LEC	1	0	0	0	0	0	#NUM!
5730460C07Rik	LEC	1	0	0	0	0	0	#NUM!
Msh4	LEC	1	0	0	0	0	0	#NUM!
Slc44a5	LEC	1	0	0	0	0	0	#NUM!
Lhx8	LEC	1	0	0	0	0	0	#NUM!
Tnni3k	LEC	1	0	0	0	0	0	#NUM!
4930570G19Rik	LEC	1	0	0	0	0	0	#NUM!
Negr1	LEC	1	0	0	0	0	0	#NUM!
Gm15577	LEC	1	0	0	0	0	0	#NUM!
Ptger3	LEC	1	0	0	0	0	0	#NUM!
Cth	LEC	1	0	0	0	0	0	#NUM!
1810013D15Rik	LEC	1	0	0	0	0	0	#NUM!
B230334C09Rik	LEC	1	0	0	0	0	0	#NUM!
Depdc1a	LEC	1	0	0	0	0	0	#NUM!
2210414B05Rik	LEC	1	0	0	0	0	0	#NUM!
Gm26857	LEC	1	0	0	0	0	0	#NUM!
4930430E12Rik	LEC	1	0	0	0	0	0	#NUM!
Gm11802	LEC	1	0	0	0	0	0	#NUM!
8430436N08Rik	LEC	1	0	0	0	0	0	#NUM!
Gm26548	LEC	1	0	0	0	0	0	#NUM!
Clvs1	LEC	1	0	0	0	0	0	#NUM!
Gm11816	LEC	1	0	0	0	0	0	#NUM!
Gdf6	LEC	1	0	0	0	0	0	#NUM!
Gm11827	LEC	1	0	0	0	0	0	#NUM!
Ints8	LEC	1	0.617263	0.881313	0.12	0.448	0.217949	-0.976156	0	1
Gm26663	LEC	1	0	0	0	0	0	#NUM!
Gm11831	LEC	1	0	0	0	0	0	#NUM!
Rad54b	LEC	1	0	0	0	0	0	#NUM!
Fsbp	LEC	1	0	0	0	0	0	#NUM!
Cdh17	LEC	1	0	0	0	0	0	#NUM!
Gm26895	LEC	1	0	0	0	0	0	#NUM!
Lrrc69	LEC	1	0	0	0	0	0	#NUM!
Calb1	LEC	1	0	0	0	0	0	#NUM!
Gm12353	LEC	1	0	0	0	0	0	#NUM!
Slc7a13	LEC	1	0	0	0	0	0	#NUM!
Atp6v0d2	LEC	1	0	0	0	0	0	#NUM!
Nkain3	LEC	1	0	0	0	0	0	#NUM!
Pou3f2	LEC	1	0	0	0	0	0	#NUM!
Klhl32	LEC	1	0	0	0	0	0	#NUM!
Gm11899	LEC	1	0	0	0	0	0	#NUM!
Gpr63	LEC	1	0	0	0	0	0	#NUM!
Fhl5	LEC	1	0	0	0	0	0	#NUM!
Fut9	LEC	1	0	0	0	0	0	#NUM!
Bach2os	LEC	1	0	0	0	0	0	#NUM!
Rragd	LEC	1	0	0	0	0	0	#NUM!
Gabrr2	LEC	1	0	0	0	0	0	#NUM!
Pm20d2	LEC	1	0	0	0	0	0	#NUM!
Srsf12	LEC	1	0	0	0	0	0	#NUM!
Spaca1	LEC	1	0	0	0	0	0	#NUM!
Mob3b	LEC	1	0	0	0	0	0	#NUM!
Ifnk	LEC	1	0	0	0	0	0	#NUM!
Lingo2	LEC	1	0	0	0	0	0	#NUM!
Gm12381	LEC	1	0	0	0	0	0	#NUM!
Tmem215	LEC	1	0	0	0	0	0	#NUM!
Aqp7	LEC	1	0	0	0	0	0	#NUM!
Aqp3	LEC	1	0	0	0	0	0	#NUM!
Kif24	LEC	1	0	0	0	0	0	#NUM!
Fam219aos	LEC	1	0	0	0	0	0	#NUM!
Cntfr	LEC	1	0	0	0	0	0	#NUM!
Gm20878	LEC	1	0	0	0	0	0	#NUM!
Gm13306	LEC	1	0	0	0	0	0	#NUM!
Gm13305	LEC	1	0	0	0	0	0	#NUM!
Gm2564	LEC	1	0	0	0	0	0	#NUM!
Ccl27b	LEC	1	0	0	0	0	0	#NUM!
4930578G10Rik	LEC	1	0	0	0	0	0	#NUM!
Gm12395	LEC	1	0.00557399	0	0	0.00914706	0.0128205	#NUM!	1	0
Ccl19	LEC	1	0	0	0	0	0	#NUM!
Gm12394	LEC	1	0	0	0	0	0	#NUM!
Fam205a1	LEC	1	0	0	0	0	0	#NUM!
Fam205c	LEC	1	0	0	0	0	0	#NUM!
1700022I11Rik	LEC	1	0	0	0	0	0	#NUM!
Atp8b5	LEC	1	0	0	0	0	0	#NUM!
Fam166b	LEC	1	0	0	0	0	0	#NUM!
Cd72	LEC	1	0	0	0	0	0	#NUM!
Sit1	LEC	1	0	0	0	0	0	#NUM!
Arhgef39	LEC	1	0	0	0	0	0	#NUM!
Gm12454	LEC	1	0	0	0	0	0	#NUM!
Car9	LEC	1	0	0	0	0	0	#NUM!
Msmp	LEC	1	0	0	0	0	0	#NUM!
Spag8	LEC	1	0	0	0	0	0	#NUM!
Fam221b	LEC	1	0	0	0	0	0	#NUM!
Ccin	LEC	1	0	0	0	0	0	#NUM!
Melk	LEC	1	0	0	0	0	0	#NUM!
Pax5	LEC	1	0	0	0	0	0	#NUM!
Gm12462	LEC	1	0	0	0	0	0	#NUM!
Gm12679	LEC	1	0	0	0	0	0	#NUM!
Grhpr	LEC	1	0.00477158	0	0	0.00783028	0.0128205	#NUM!	1	0
1700055D18Rik	LEC	1	0	0	0	0	0	#NUM!
Frmpd1	LEC	1	0	0	0	0	0	#NUM!
Stra6l	LEC	1	0	0	0	0	0	#NUM!
Ccdc180	LEC	1	0	0	0	0	0	#NUM!
Hemgn	LEC	1	0	0	0	0	0	#NUM!
Gabbr2	LEC	1	0	0	0	0	0	#NUM!
Gm568	LEC	1	0	0	0	0	0	#NUM!
Msantd3	LEC	1	0	0	0	0	0	#NUM!
Tmeff1	LEC	1	0	0	0	0	0	#NUM!
Cavin4	LEC	1	0	0	0	0	0	#NUM!
Baat	LEC	1	0	0	0	0	0	#NUM!
Aldob	LEC	1	0	0	0	0	0	#NUM!
Grin3a	LEC	1	0	0	0	0	0	#NUM!
Ppp3r2	LEC	1	0	0	0	0	0	#NUM!
Smc2os	LEC	1	0	0	0	0	0	#NUM!
AI427809	LEC	1	0	0	0	0	0	#NUM!
Tal2	LEC	1	0	0	0	0	0	#NUM!
Gm12511	LEC	1	0	0	0	0	0	#NUM!
Actl7b	LEC	1	0	0	0	0	0	#NUM!
Frrs1l	LEC	1	0	0	0	0	0	#NUM!
Gm12530	LEC	1	0	0	0	0	0	#NUM!
Pakap	LEC	1	0	0	0	0	0	#NUM!
D630039A03Rik	LEC	1	0	0	0	0	0	#NUM!
Gm26889	LEC	1	0	0	0	0	0	#NUM!
Musk	LEC	1	0	0	0	0	0	#NUM!
Gm12580	LEC	1	0	0	0	0	0	#NUM!
Olfr267	LEC	1	0	0	0	0	0	#NUM!
Zkscan16	LEC	1	0	0	0	0	0	#NUM!
Ptgr1	LEC	1	0	0	0	0	0	#NUM!
Slc46a2	LEC	1	0	0	0	0	0	#NUM!
Mup11	LEC	1	0	0	0	0	0	#NUM!
Mup20	LEC	1	0	0	0	0	0	#NUM!
Mup3	LEC	1	0	0	0	0	0	#NUM!
Wdr31	LEC	1	0	0	0	0	0	#NUM!
Bspry	LEC	1	0	0	0	0	0	#NUM!
Hdhd3	LEC	1	0	0	0	0	0	#NUM!
4933430I17Rik	LEC	1	0	0	0	0	0	#NUM!
Ambp	LEC	1	0	0	0	0	0	#NUM!
Orm1	LEC	1	0	0	0	0	0	#NUM!
Orm3	LEC	1	0	0	0	0	0	#NUM!
Orm2	LEC	1	0	0	0	0	0	#NUM!
Aknaos	LEC	1	0	0	0	0	0	#NUM!
Whrn	LEC	1	0	0	0	0	0	#NUM!
Tnfsf15	LEC	1	0	0	0	0	0	#NUM!
Astn2	LEC	1	0	0	0	0	0	#NUM!
Gm11250	LEC	1	0	0	0	0	0	#NUM!
Rasef	LEC	1	0	0	0	0	0	#NUM!
Frmd3	LEC	1	0	0	0	0	0	#NUM!
A230083N12Rik	LEC	1	0	0	0	0	0	#NUM!
Gm42303	LEC	1	0	0	0	0	0	#NUM!
Gm11261	LEC	1	0	0	0	0	0	#NUM!
Gm11412	LEC	1	0	0	0	0	0	#NUM!
Gm11264	LEC	1	0	0	0	0	0	#NUM!
Cer1	LEC	1	0	0	0	0	0	#NUM!
Frem1	LEC	1	0	0	0	0	0	#NUM!
Sh3gl2	LEC	1	0	0	0	0	0	#NUM!
Slc24a2	LEC	1	0	0	0	0	0	#NUM!
Gm26566	LEC	1	0	0	0	0	0	#NUM!
Gm13274	LEC	1	0	0	0	0	0	#NUM!
Gm13283	LEC	1	0	0	0	0	0	#NUM!
Gm13272	LEC	1	0	0	0	0	0	#NUM!
Ifnz	LEC	1	0	0	0	0	0	#NUM!
Gm26525	LEC	1	0	0	0	0	0	#NUM!
Gm13285	LEC	1	0	0	0	0	0	#NUM!
Gm13288	LEC	1	0	0	0	0	0	#NUM!
4930553M12Rik	LEC	1	0	0	0	0	0	#NUM!
Dmrta1	LEC	1	0	0	0	0	0	#NUM!
Elavl2	LEC	1	0	0	0	0	0	#NUM!
Gm12666	LEC	1	0	0	0	0	0	#NUM!
Gm10306	LEC	1	0	0	0	0	0	#NUM!
Lrrc19	LEC	1	0	0	0	0	0	#NUM!
Eqtn	LEC	1	0	0	0	0	0	#NUM!
Junos	LEC	1	0	0	0	0	0	#NUM!
Gm12708	LEC	1	0	0	0	0	0	#NUM!
Hook1	LEC	1	0	0	0	0	0	#NUM!
Cyp2j8	LEC	1	0	0	0	0	0	#NUM!
Cyp2j9	LEC	1	0	0	0	0	0	#NUM!
E130114P18Rik	LEC	1	0	0	0	0	0	#NUM!
0610025J13Rik	LEC	1	0	0	0	0	0	#NUM!
L1td1	LEC	1	0	0	0	0	0	#NUM!
Kank4	LEC	1	0	0	0	0	0	#NUM!
Kank4os	LEC	1	0	0	0	0	0	#NUM!
Angptl3	LEC	1	0	0	0	0	0	#NUM!
Gm12705	LEC	1	0	0	0	0	0	#NUM!
Gm12681	LEC	1	0	0	0	0	0	#NUM!
Gm12689	LEC	1	0	0	0	0	0	#NUM!
Efcab7	LEC	1	0	0	0	0	0	#NUM!
Ror1	LEC	1	0.00954315	0	0	0.0156606	0.0128205	#NUM!	1	0
Gm12796	LEC	1	0	0	0	0	0	#NUM!
0610043K17Rik	LEC	1	0	0	0	0	0	#NUM!
Gm12798	LEC	1	0	0	0	0	0	#NUM!
Tctex1d1	LEC	1	0	0	0	0	0	#NUM!
BB031773	LEC	1	0	0	0	0	0	#NUM!
Insl5	LEC	1	0	0	0	0	0	#NUM!
Gm44037	LEC	1	0	0	0	0	0	#NUM!
Fyb2	LEC	1	0	0	0	0	0	#NUM!
Gm12729	LEC	1	0	0	0	0	0	#NUM!
Pcsk9	LEC	1	0	0	0	0	0	#NUM!
Gm12744	LEC	1	0	0	0	0	0	#NUM!
Fam151a	LEC	1	0	0	0	0	0	#NUM!
Acot11	LEC	1	0	0	0	0	0	#NUM!
Ldlrad1	LEC	1	0	0	0	0	0	#NUM!
Glis1	LEC	1	0	0	0	0	0	#NUM!
4933424M12Rik	LEC	1	0	0	0	0	0	#NUM!
Lrp8os1	LEC	1	0	0	0	0	0	#NUM!
Slc1a7	LEC	1	0	0	0	0	0	#NUM!
Fam159a	LEC	1	0	0	0	0	0	#NUM!
Orc1	LEC	1	0	0	0	0	0	#NUM!
Rab3b	LEC	1	0	0	0	0	0	#NUM!
Calr4	LEC	1	0	0	0	0	0	#NUM!
Ttc39a	LEC	1	0	0	0	0	0	#NUM!
Dmrta2	LEC	1	0	0	0	0	0	#NUM!
Elavl4	LEC	1	0	0	0	0	0	#NUM!
Skint3	LEC	1	0	0	0	0	0	#NUM!
Gm12829	LEC	1	0	0	0	0	0	#NUM!
9130410C08Rik	LEC	1	0	0	0	0	0	#NUM!
Foxd2	LEC	1	0.00477158	0	0	0.00783028	0.0128205	#NUM!	1	0
Stil	LEC	1	0	0	0	0	0	#NUM!
Cyp4x1	LEC	1	0	0	0	0	0	#NUM!
Kncn	LEC	1	0	0	0	0	0	#NUM!
6430628N08Rik	LEC	1	0	0	0	0	0	#NUM!
Faah	LEC	1	0	0	0	0	0	#NUM!
Lrrc41	LEC	1	0.190616	0.0907805	0.04	0.254614	0.153846	1.48786	1	0
Lurap1	LEC	1	0	0	0	0	0	#NUM!
Tspan1	LEC	1	0	0	0	0	0	#NUM!
Gm12951	LEC	1	0	0	0	0	0	#NUM!
Gm12953	LEC	1	0	0	0	0	0	#NUM!
Ccdc17	LEC	1	0	0	0	0	0	#NUM!
Tesk2	LEC	1	0	0	0	0	0	#NUM!
Mutyh	LEC	1	0	0	0	0	0	#NUM!
Hpdl	LEC	1	0	0	0	0	0	#NUM!
Gm12996	LEC	1	0	0	0	0	0	#NUM!
Zswim5	LEC	1	0	0	0	0	0	#NUM!
Tctex1d4	LEC	1	0	0	0	0	0	#NUM!
Plk3	LEC	1	0	0	0	0	0	#NUM!
Kif2c	LEC	1	0	0	0	0	0	#NUM!
Armh1	LEC	1	0	0	0	0	0	#NUM!
Gm12843	LEC	1	0	0	0	0	0	#NUM!
Artn	LEC	1	0	0	0	0	0	#NUM!
9530034E10Rik	LEC	1	0	0	0	0	0	#NUM!
Tmem125	LEC	1	0	0	0	0	0	#NUM!
Olfr1342	LEC	1	0	0	0	0	0	#NUM!
Ermap	LEC	1	0	0	0	0	0	#NUM!
Tmem269	LEC	1	0	0	0	0	0	#NUM!
Cldn19	LEC	1	0	0	0	0	0	#NUM!
Ccdc30	LEC	1	0	0	0	0	0	#NUM!
Zmynd12	LEC	1	0	0	0	0	0	#NUM!
Rimkla	LEC	1	0	0	0	0	0	#NUM!
Guca2a	LEC	1	0	0	0	0	0	#NUM!
Edn2	LEC	1	0	0	0	0	0	#NUM!
Foxo6	LEC	1	0	0	0	0	0	#NUM!
Foxo6os	LEC	1	0	0	0	0	0	#NUM!
Slfnl1	LEC	1	0	0	0	0	0	#NUM!
Cited4	LEC	1	0	0	0	0	0	#NUM!
Rims3	LEC	1	0	0	0	0	0	#NUM!
Col9a2	LEC	1	0	0	0	0	0	#NUM!
Mfsd2a	LEC	1	0	0	0	0	0	#NUM!
Mycl	LEC	1	0	0	0	0	0	#NUM!
Hpcal4	LEC	1	0	0	0	0	0	#NUM!
Nt5c1a	LEC	1	0	0	0	0	0	#NUM!
Heyl	LEC	1	0	0	0	0	0	#NUM!
Gm12925	LEC	1	0	0	0	0	0	#NUM!
Rhbdl2	LEC	1	0	0	0	0	0	#NUM!
Gm12905	LEC	1	0	0	0	0	0	#NUM!
4933407E24Rik	LEC	1	0	0	0	0	0	#NUM!
3100002H09Rik	LEC	1	0	0	0	0	0	#NUM!
Fhl3	LEC	1	0	0	0	0	0	#NUM!
Dnali1	LEC	1	0	0	0	0	0	#NUM!
Gm12932	LEC	1	0	0	0	0	0	#NUM!
Grik3	LEC	1	0	0	0	0	0	#NUM!
2610028E06Rik	LEC	1	0	0	0	0	0	#NUM!
Csf3r	LEC	1	0	0	0	0	0	#NUM!
Oscp1	LEC	1	0	0	0	0	0	#NUM!
Tekt2	LEC	1	0	0	0	0	0	#NUM!
Clspn	LEC	1	0	0	0	0	0	#NUM!
Tfap2e	LEC	1	0	0	0	0	0	#NUM!
Gjb3	LEC	1	0	0	0	0	0	#NUM!
Gjb4	LEC	1	0	0	0	0	0	#NUM!
Gjb5	LEC	1	0	0	0	0	0	#NUM!
Csmd2	LEC	1	0	0	0	0	0	#NUM!
Tlr12	LEC	1	0	0	0	0	0	#NUM!
1700086P04Rik	LEC	1	0	0	0	0	0	#NUM!
Gm12976	LEC	1	0	0	0	0	0	#NUM!
Zbtb8b	LEC	1	0	0	0	0	0	#NUM!
Tssk3	LEC	1	0	0	0	0	0	#NUM!
Fam167b	LEC	1	0	0	0	0	0	#NUM!
Dcdc2b	LEC	1	0	0	0	0	0	#NUM!
Ccdc28b	LEC	1	0.0706999	0.0611247	0.02	0.0768378	0.0512821	0.330061	1	0
E330017L17Rik	LEC	1	0	0	0	0	0	#NUM!
Spocd1	LEC	1	0	0	0	0	0	#NUM!
Adgrb2	LEC	1	0	0	0	0	0	#NUM!
Hcrtr1	LEC	1	0	0	0	0	0	#NUM!
Serinc2	LEC	1	0	0	0	0	0	#NUM!
Fabp3	LEC	1	0	0	0	0	0	#NUM!
Nkain1	LEC	1	0	0	0	0	0	#NUM!
Gm26516	LEC	1	0	0	0	0	0	#NUM!
Gm26716	LEC	1	0	0	0	0	0	#NUM!
Matn1	LEC	1	0	0	0	0	0	#NUM!
Mecr	LEC	1	0	0	0	0	0	#NUM!
Tmem200b	LEC	1	0	0	0	0	0	#NUM!
Gm13063	LEC	1	0	0	0	0	0	#NUM!
Gm10300	LEC	1	0	0	0	0	0	#NUM!
Gm28874	LEC	1	0	0	0	0	0	#NUM!
Rab42	LEC	1	0	0	0	0	0	#NUM!
Gm17300	LEC	1	0	0	0	0	0	#NUM!
Gm12999	LEC	1	0	0	0	0	0	#NUM!
Fgr	LEC	1	0	0	0	0	0	#NUM!
Gm26615	LEC	1	0	0	0	0	0	#NUM!
Gpr3	LEC	1	0	0	0	0	0	#NUM!
Sytl1	LEC	1	0	0	0	0	0	#NUM!
Fam46b	LEC	1	0	0	0	0	0	#NUM!
Gm12974	LEC	1	0	0	0	0	0	#NUM!
Zfp683	LEC	1	0	0	0	0	0	#NUM!
Crybg2	LEC	1	0	0	0	0	0	#NUM!
Ubxn11	LEC	1	0	0	0	0	0	#NUM!
Cnksr1	LEC	1	0	0	0	0	0	#NUM!
Slc30a2	LEC	1	0	0	0	0	0	#NUM!
Aunip	LEC	1	0	0	0	0	0	#NUM!
Rhd	LEC	1	0	0	0	0	0	#NUM!
Gm16225	LEC	1	0	0	0	0	0	#NUM!
Runx3	LEC	1	0	0	0	0	0	#NUM!
Ifnlr1	LEC	1	0	0	0	0	0	#NUM!
Il22ra1	LEC	1	0	0	0	0	0	#NUM!
Myom3	LEC	1	0	0	0	0	0	#NUM!
Asap3	LEC	1	0	0	0	0	0	#NUM!
Tcea3	LEC	1	0	0	0	0	0	#NUM!
Gm27022	LEC	1	0	0	0	0	0	#NUM!
Htr1d	LEC	1	0	0	0	0	0	#NUM!
6030445D17Rik	LEC	1	0	0	0	0	0	#NUM!
2810405F17Rik	LEC	1	0	0	0	0	0	#NUM!
Gm13010	LEC	1	0	0	0	0	0	#NUM!
Alpl	LEC	1	0	0	0	0	0	#NUM!
Gm13012	LEC	1	0	0	0	0	0	#NUM!
1700095J12Rik	LEC	1	0	0	0	0	0	#NUM!
2310026L22Rik	LEC	1	0	0	0	0	0	#NUM!
Sh2d5	LEC	1	0	0	0	0	0	#NUM!
Kif17	LEC	1	0	0	0	0	0	#NUM!
Ubxn10	LEC	1	0	0	0	0	0	#NUM!
Pla2g5	LEC	1	0	0	0	0	0	#NUM!
Pla2g2e	LEC	1	0	0	0	0	0	#NUM!
Htr6	LEC	1	0	0	0	0	0	#NUM!
Gm16287	LEC	1	0	0	0	0	0	#NUM!
2700016F22Rik	LEC	1	0	0	0	0	0	#NUM!
Klhdc7a	LEC	1	0	0	0	0	0	#NUM!
Igsf21	LEC	1	0	0	0	0	0	#NUM!
Gm13021	LEC	1	0	0	0	0	0	#NUM!
Gm13025	LEC	1	0	0	0	0	0	#NUM!
Padi3	LEC	1	0.00557399	0	0	0.00914706	0.0128205	#NUM!	1	0
Padi1	LEC	1	0	0	0	0	0	#NUM!
Padi2	LEC	1	0	0	0	0	0	#NUM!
Gm13031	LEC	1	0	0	0	0	0	#NUM!
4921514A10Rik	LEC	1	0	0	0	0	0	#NUM!
Rsg1	LEC	1	0	0	0	0	0	#NUM!
Arhgef19	LEC	1	0	0	0	0	0	#NUM!
Hspb7	LEC	1	0	0	0	0	0	#NUM!
Tmem82	LEC	1	0	0	0	0	0	#NUM!
AI507597	LEC	1	0	0	0	0	0	#NUM!
Slc25a34	LEC	1	0	0	0	0	0	#NUM!
Ctrc	LEC	1	0	0	0	0	0	#NUM!
Ctrcos	LEC	1	0	0	0	0	0	#NUM!
Gm29367	LEC	1	0	0	0	0	0	#NUM!
Fhad1os2	LEC	1	0	0	0	0	0	#NUM!
Fhad1	LEC	1	0	0	0	0	0	#NUM!
4930455G09Rik	LEC	1	0	0	0	0	0	#NUM!
Gm13052	LEC	1	0	0	0	0	0	#NUM!
Tnfrsf8	LEC	1	0	0	0	0	0	#NUM!
Zfp990	LEC	1	0	0	0	0	0	#NUM!
Gm26763	LEC	1	0	0	0	0	0	#NUM!
Zfp987	LEC	1	0	0	0	0	0	#NUM!
Gm13166	LEC	1	0	0	0	0	0	#NUM!
Zfp993	LEC	1	0	0	0	0	0	#NUM!
Zfp989	LEC	1	0	0	0	0	0	#NUM!
C230088H06Rik	LEC	1	0	0	0	0	0	#NUM!
Rex2	LEC	1	0	0	0	0	0	#NUM!
Gm16503	LEC	1	0.00477158	0	0	0.00783028	0.0128205	#NUM!	1	0
Zfp985	LEC	1	0	0	0	0	0	#NUM!
Gm16211	LEC	1	0	0	0	0	0	#NUM!
Gm20707	LEC	1	0	0	0	0	0	#NUM!
Fv1	LEC	1	0	0	0	0	0	#NUM!
Nppa	LEC	1	0	0	0	0	0	#NUM!
Gm13054	LEC	1	0	0	0	0	0	#NUM!
Draxin	LEC	1	0	0	0	0	0	#NUM!
Fbxo2	LEC	1	0	0	0	0	0	#NUM!
Masp2	LEC	1	0	0	0	0	0	#NUM!
Gm13203	LEC	1	0	0	0	0	0	#NUM!
Gm17029	LEC	1	0	0	0	0	0	#NUM!
Cort	LEC	1	0	0	0	0	0	#NUM!
Ube4bos1	LEC	1	0	0	0	0	0	#NUM!
Gm13066	LEC	1	0	0	0	0	0	#NUM!
Gm13067	LEC	1	0	0	0	0	0	#NUM!
Gpr157	LEC	1	0	0	0	0	0	#NUM!
Car6	LEC	1	0	0	0	0	0	#NUM!
Gm13091	LEC	1	0	0	0	0	0	#NUM!
Slc45a1	LEC	1	0	0	0	0	0	#NUM!
Tnfrsf9	LEC	1	0	0	0	0	0	#NUM!
Tnfrsf25	LEC	1	0.00557399	0	0	0.00914706	0.0128205	#NUM!	1	0
Espn	LEC	1	0	0	0	0	0	#NUM!
Hes2	LEC	1	0	0	0	0	0	#NUM!
Chd5	LEC	1	0	0	0	0	0	#NUM!
Ccdc27	LEC	1	0	0	0	0	0	#NUM!
Arhgef16	LEC	1	0	0	0	0	0	#NUM!
Gm13134	LEC	1	0	0	0	0	0	#NUM!
Gm13111	LEC	1	0	0	0	0	0	#NUM!
Ttc34	LEC	1	0	0	0	0	0	#NUM!
Tnfrsf14	LEC	1	0	0	0	0	0	#NUM!
Hes5	LEC	1	0	0	0	0	0	#NUM!
Plch2	LEC	1	0	0	0	0	0	#NUM!
Morn1	LEC	1	0	0	0	0	0	#NUM!
Gabrd	LEC	1	0	0	0	0	0	#NUM!
Cfap74	LEC	1	0	0	0	0	0	#NUM!
Tmem52	LEC	1	0	0	0	0	0	#NUM!
Mib2	LEC	1	0.0866258	0.144928	0.02	0.0492528	0.0128205	-1.55705	0	1
Tmem88b	LEC	1	0	0	0	0	0	#NUM!
Tas1r3	LEC	1	0.00557399	0	0	0.00914706	0.0128205	#NUM!	1	0
Tnfrsf4	LEC	1	0	0	0	0	0	#NUM!
Rnf223	LEC	1	0	0	0	0	0	#NUM!
Perm1	LEC	1	0	0	0	0	0	#NUM!
Samd11	LEC	1	0	0	0	0	0	#NUM!
Gm17590	LEC	1	0	0	0	0	0	#NUM!
Gm42435	LEC	1	0	0	0	0	0	#NUM!
2510017J16Rik	LEC	1	0.00557399	0	0	0.00914706	0.0128205	#NUM!	1	0
Gm43825	LEC	1	0	0	0	0	0	#NUM!
Lrrd1	LEC	1	0	0	0	0	0	#NUM!
Gm42744	LEC	1	0	0	0	0	0	#NUM!
1700015F17Rik	LEC	1	0	0	0	0	0	#NUM!
Gm8773	LEC	1	0	0	0	0	0	#NUM!
Cfap69	LEC	1	0	0	0	0	0	#NUM!
Steap1	LEC	1	0	0	0	0	0	#NUM!
Zfp804b	LEC	1	0	0	0	0	0	#NUM!
Tex47	LEC	1	0	0	0	0	0	#NUM!
Gm30835	LEC	1	0	0	0	0	0	#NUM!
Adam22	LEC	1	0	0	0	0	0	#NUM!
Rundc3b	LEC	1	0	0	0	0	0	#NUM!
Abcb1a	LEC	1	0	0	0	0	0	#NUM!
Gm5106	LEC	1	0	0	0	0	0	#NUM!
Abcb4	LEC	1	0.00557399	0	0	0.00914706	0.0128205	#NUM!	1	0
Gm40264	LEC	1	0	0	0	0	0	#NUM!
Grm3	LEC	1	0	0	0	0	0	#NUM!
Pclo	LEC	1	0	0	0	0	0	#NUM!
Gm43000	LEC	1	0	0	0	0	0	#NUM!
Gnat3	LEC	1	0	0	0	0	0	#NUM!
Gnai1	LEC	1	0.136618	0.297619	0.02	0.0334129	0.0128205	-3.15499	0	1
Fbxl13	LEC	1	0	0	0	0	0	#NUM!
Slc26a5	LEC	1	0	0	0	0	0	#NUM!
6030443J06Rik	LEC	1	0	0	0	0	0	#NUM!
Lhfpl3	LEC	1	0	0	0	0	0	#NUM!
Nupl2	LEC	1	0	0	0	0	0	#NUM!
Kcnh2	LEC	1	0	0	0	0	0	#NUM!
Gm15587	LEC	1	0	0	0	0	0	#NUM!
Asic3	LEC	1	0	0	0	0	0	#NUM!
2310074N15Rik	LEC	1	0	0	0	0	0	#NUM!
Gbx1	LEC	1	0	0	0	0	0	#NUM!
Asb10	LEC	1	0	0	0	0	0	#NUM!
Wdr86	LEC	1	0	0	0	0	0	#NUM!
Prkag2os1	LEC	1	0	0	0	0	0	#NUM!
1500035N22Rik	LEC	1	0	0	0	0	0	#NUM!
Cct8l1	LEC	1	0	0	0	0	0	#NUM!
Gm10062	LEC	1	0	0	0	0	0	#NUM!
Dpp6	LEC	1	0	0	0	0	0	#NUM!
Rnf32	LEC	1	0	0	0	0	0	#NUM!
4632411P08Rik	LEC	1	0	0	0	0	0	#NUM!
Dnajb6	LEC	1	1.48429	1.35662	0.24	1.56613	0.474359	0.207181	1	0
A230098N10Rik	LEC	1	0	0	0	0	0	#NUM!
Il6	LEC	1	0	0	0	0	0	#NUM!
Gm4961	LEC	1	0	0	0	0	0	#NUM!
Garem2	LEC	1	0	0	0	0	0	#NUM!
Adgrf3	LEC	1	0	0	0	0	0	#NUM!
Drc1	LEC	1	0	0	0	0	0	#NUM!
Otof	LEC	1	0	0	0	0	0	#NUM!
Khk	LEC	1	0	0	0	0	0	#NUM!
Tcf23	LEC	1	0	0	0	0	0	#NUM!
Slc5a6	LEC	1	0	0	0	0	0	#NUM!
Cad	LEC	1	0.152721	0.143101	0.04	0.158888	0.0897436	0.150974	1	0
Slc30a3	LEC	1	0	0	0	0	0	#NUM!
Gm15469	LEC	1	0	0	0	0	0	#NUM!
Gm29609	LEC	1	0	0	0	0	0	#NUM!
Gm43660	LEC	1	0	0	0	0	0	#NUM!
AI839979	LEC	1	0	0	0	0	0	#NUM!
Gm17130	LEC	1	0	0	0	0	0	#NUM!
Plb1	LEC	1	0	0	0	0	0	#NUM!
Gm15614	LEC	1	0	0	0	0	0	#NUM!
Gm20465	LEC	1	0	0	0	0	0	#NUM!
Gm42849	LEC	1	0	0	0	0	0	#NUM!
Poln	LEC	1	0	0	0	0	0	#NUM!
Gm42846	LEC	1	0	0	0	0	0	#NUM!
Zfyve28	LEC	1	0	0	0	0	0	#NUM!
Gm15522	LEC	1	0	0	0	0	0	#NUM!
Gm42560	LEC	1	0	0	0	0	0	#NUM!
Hgfac	LEC	1	0	0	0	0	0	#NUM!
Dok7	LEC	1	0	0	0	0	0	#NUM!
Adra2c	LEC	1	0	0	0	0	0	#NUM!
Cpz	LEC	1	0	0	0	0	0	#NUM!
4931431C16Rik	LEC	1	0	0	0	0	0	#NUM!
Psapl1	LEC	1	0	0	0	0	0	#NUM!
2210406O10Rik	LEC	1	0	0	0	0	0	#NUM!
Man2b2	LEC	1	0	0	0	0	0	#NUM!
Ppp2r2c	LEC	1	0	0	0	0	0	#NUM!
Jakmip1	LEC	1	0	0	0	0	0	#NUM!
Crmp1	LEC	1	0	0	0	0	0	#NUM!
Otop1	LEC	1	0	0	0	0	0	#NUM!
Clnk	LEC	1	0	0	0	0	0	#NUM!
Gm7854	LEC	1	0	0	0	0	0	#NUM!
Gm43699	LEC	1	0	0	0	0	0	#NUM!
Gm15866	LEC	1	0	0	0	0	0	#NUM!
Gm42555	LEC	1	0	0	0	0	0	#NUM!
Gm7879	LEC	1	0	0	0	0	0	#NUM!
Prom1	LEC	1	0	0	0	0	0	#NUM!
Gm42984	LEC	1	0	0	0	0	0	#NUM!
Gm43507	LEC	1	0	0	0	0	0	#NUM!
Gm42413	LEC	1	0	0	0	0	0	#NUM!
Fam184b	LEC	1	0	0	0	0	0	#NUM!
Ncapg	LEC	1	0	0	0	0	0	#NUM!
4930518C09Rik	LEC	1	0	0	0	0	0	#NUM!
Kcnip4	LEC	1	0	0	0	0	0	#NUM!
Ppargc1a	LEC	1	0	0	0	0	0	#NUM!
8030423F21Rik	LEC	1	0	0	0	0	0	#NUM!
Gm10441	LEC	1	0	0	0	0	0	#NUM!
Gm43042	LEC	1	0	0	0	0	0	#NUM!
0610040J01Rik	LEC	1	0	0	0	0	0	#NUM!
5830416I19Rik	LEC	1	0	0	0	0	0	#NUM!
Tlr1	LEC	1	0	0	0	0	0	#NUM!
Tlr6	LEC	1	0	0	0	0	0	#NUM!
Tmem156	LEC	1	0	0	0	0	0	#NUM!
Klb	LEC	1	0	0	0	0	0	#NUM!
Chrna9	LEC	1	0	0	0	0	0	#NUM!
9130230L23Rik	LEC	1	0	0	0	0	0	#NUM!
Rbm47	LEC	1	0	0	0	0	0	#NUM!
Nsun7	LEC	1	0	0	0	0	0	#NUM!
Phox2b	LEC	1	0	0	0	0	0	#NUM!
Gm43698	LEC	1	0	0	0	0	0	#NUM!
Gm26756	LEC	1	0	0	0	0	0	#NUM!
Gm15478	LEC	1	0	0	0	0	0	#NUM!
Kctd8	LEC	1	0	0	0	0	0	#NUM!
Gabra2	LEC	1	0	0	0	0	0	#NUM!
Gabra4	LEC	1	0	0	0	0	0	#NUM!
Gm38562	LEC	1	0	0	0	0	0	#NUM!
Corin	LEC	1	0	0	0	0	0	#NUM!
Cnga1	LEC	1	0	0	0	0	0	#NUM!
Nipal1	LEC	1	0	0	0	0	0	#NUM!
Txk	LEC	1	0	0	0	0	0	#NUM!
Cwh43	LEC	1	0	0	0	0	0	#NUM!
Lrrc66	LEC	1	0	0	0	0	0	#NUM!
Spata18	LEC	1	0	0	0	0	0	#NUM!
Gm15984	LEC	1	0	0	0	0	0	#NUM!
Gm42575	LEC	1	0	0	0	0	0	#NUM!
Gm6116	LEC	1	0	0	0	0	0	#NUM!
Gm42802	LEC	1	0	0	0	0	0	#NUM!
Gm43101	LEC	1	0	0	0	0	0	#NUM!
C530008M17Rik	LEC	1	0	0	0	0	0	#NUM!
Arl9	LEC	1	0	0	0	0	0	#NUM!
Hopx	LEC	1	0.00557399	0	0	0.00914706	0.0128205	#NUM!	1	0
Hopxos	LEC	1	0	0	0	0	0	#NUM!
Spink2	LEC	1	0	0	0	0	0	#NUM!
Adgrl3	LEC	1	0	0	0	0	0	#NUM!
Tecrl	LEC	1	0	0	0	0	0	#NUM!
Gnrhr	LEC	1	0	0	0	0	0	#NUM!
Tmprss11a	LEC	1	0	0	0	0	0	#NUM!
Gm43057	LEC	1	0	0	0	0	0	#NUM!
Sult1d1	LEC	1	0	0	0	0	0	#NUM!
Sult1e1	LEC	1	0	0	0	0	0	#NUM!
Csn3	LEC	1	0	0	0	0	0	#NUM!
Gc	LEC	1	0	0	0	0	0	#NUM!
Npffr2	LEC	1	0	0	0	0	0	#NUM!
Adamts3	LEC	1	0	0	0	0	0	#NUM!
Gm9958	LEC	1	0	0	0	0	0	#NUM!
Alb	LEC	1	0	0	0	0	0	#NUM!
Afp	LEC	1	0	0	0	0	0	#NUM!
Cxcl5	LEC	1	0	0	0	0	0	#NUM!
Ppbp	LEC	1	0	0	0	0	0	#NUM!
Cxcl3	LEC	1	0	0	0	0	0	#NUM!
Cxcl15	LEC	1	0	0	0	0	0	#NUM!
Gm43086	LEC	1	0	0	0	0	0	#NUM!
Epgn	LEC	1	0	0	0	0	0	#NUM!
Ereg	LEC	1	0	0	0	0	0	#NUM!
Areg	LEC	1	0	0	0	0	0	#NUM!
Ppef2	LEC	1	0	0	0	0	0	#NUM!
Fam47e	LEC	1	0	0	0	0	0	#NUM!
Ccdc158	LEC	1	0	0	0	0	0	#NUM!
Shroom3	LEC	1	0	0	0	0	0	#NUM!
4932430I15Rik	LEC	1	0	0	0	0	0	#NUM!
Fras1	LEC	1	0.00477158	0	0	0.00783028	0.0128205	#NUM!	1	0
1700016F12Rik	LEC	1	0	0	0	0	0	#NUM!
Gm42601	LEC	1	0	0	0	0	0	#NUM!
Gm8013	LEC	1	0	0	0	0	0	#NUM!
Gm9484	LEC	1	0	0	0	0	0	#NUM!
A730035I17Rik	LEC	1	0	0	0	0	0	#NUM!
1700007G11Rik	LEC	1	0	0	0	0	0	#NUM!
Bmp3	LEC	1	0	0	0	0	0	#NUM!
Gm35911	LEC	1	0	0	0	0	0	#NUM!
4930524J08Rik	LEC	1	0	0	0	0	0	#NUM!
Tmem150c	LEC	1	0	0	0	0	0	#NUM!
4930458D05Rik	LEC	1	0	0	0	0	0	#NUM!
Nkx6-1	LEC	1	0	0	0	0	0	#NUM!
9430085M18Rik	LEC	1	0	0	0	0	0	#NUM!
Cds1	LEC	1	0.00557399	0	0	0.00914706	0.0128205	#NUM!	1	0
Gm20548	LEC	1	0	0	0	0	0	#NUM!
Gm29707	LEC	1	0	0	0	0	0	#NUM!
Mapk10	LEC	1	0	0	0	0	0	#NUM!
5430427N15Rik	LEC	1	0	0	0	0	0	#NUM!
1700016H13Rik	LEC	1	0	0	0	0	0	#NUM!
Hsd17b13	LEC	1	0	0	0	0	0	#NUM!
Gm26703	LEC	1	0	0	0	0	0	#NUM!
Dmp1	LEC	1	0	0	0	0	0	#NUM!
Ibsp	LEC	1	0	0	0	0	0	#NUM!
Gbp8	LEC	1	0	0	0	0	0	#NUM!
Gbp10	LEC	1	0	0	0	0	0	#NUM!
Gm32051	LEC	1	0	0	0	0	0	#NUM!
Lrrc8dos	LEC	1	0	0	0	0	0	#NUM!
Gm28050	LEC	1	0	0	0	0	0	#NUM!
Gm33474	LEC	1	0	0	0	0	0	#NUM!
Brdt	LEC	1	0	0	0	0	0	#NUM!
Gm42902	LEC	1	0	0	0	0	0	#NUM!
Ephx4	LEC	1	0	0	0	0	0	#NUM!
Gm17202	LEC	1	0	0	0	0	0	#NUM!
Gm42669	LEC	1	0	0	0	0	0	#NUM!
1700028K03Rik	LEC	1	0	0	0	0	0	#NUM!
A930041C12Rik	LEC	1	0	0	0	0	0	#NUM!
Gm26692	LEC	1	0	0	0	0	0	#NUM!
Gfi1	LEC	1	0	0	0	0	0	#NUM!
Gm42518	LEC	1	0	0	0	0	0	#NUM!
Gm42517	LEC	1	0	0	0	0	0	#NUM!
Gm10419	LEC	1	0.00477158	0	0	0.00783028	0.0128205	#NUM!	1	0
Pde6b	LEC	1	0	0	0	0	0	#NUM!
Mfsd7a	LEC	1	0.00557399	0	0	0.00914706	0.0128205	#NUM!	1	0
Cplx1	LEC	1	0	0	0	0	0	#NUM!
Slc26a1	LEC	1	0	0	0	0	0	#NUM!
A430073D23Rik	LEC	1	0	0	0	0	0	#NUM!
Gm26779	LEC	1	0	0	0	0	0	#NUM!
Gm26808	LEC	1	0	0	0	0	0	#NUM!
1010001B22Rik	LEC	1	0	0	0	0	0	#NUM!
Gm35315	LEC	1	0	0	0	0	0	#NUM!
Plcxd1	LEC	1	0	0	0	0	0	#NUM!
Gm43136	LEC	1	0	0	0	0	0	#NUM!
Gm43137	LEC	1	0	0	0	0	0	#NUM!
Gm26718	LEC	1	0.00477158	0	0	0.00783028	0.0128205	#NUM!	1	0
Gm26711	LEC	1	0	0	0	0	0	#NUM!
A630023P12Rik	LEC	1	0	0	0	0	0	#NUM!
Galnt9	LEC	1	0	0	0	0	0	#NUM!
Gm15559	LEC	1	0	0	0	0	0	#NUM!
Gm26515	LEC	1	0	0	0	0	0	#NUM!
Gm43118	LEC	1	0	0	0	0	0	#NUM!
C130026L21Rik	LEC	1	0	0	0	0	0	#NUM!
E130006D01Rik	LEC	1	0	0	0	0	0	#NUM!
Gm36535	LEC	1	0	0	0	0	0	#NUM!
1700028D13Rik	LEC	1	0	0	0	0	0	#NUM!
Miat	LEC	1	0	0	0	0	0	#NUM!
Cryba4	LEC	1	0	0	0	0	0	#NUM!
Crybb1	LEC	1	0	0	0	0	0	#NUM!
Gm6583	LEC	1	0	0	0	0	0	#NUM!
Asphd2	LEC	1	0	0	0	0	0	#NUM!
Grk3	LEC	1	0	0	0	0	0	#NUM!
Wscd2	LEC	1	0	0	0	0	0	#NUM!
Selplg	LEC	1	0	0	0	0	0	#NUM!
Gm17122	LEC	1	0	0	0	0	0	#NUM!
Dao	LEC	1	0	0	0	0	0	#NUM!
Myo1h	LEC	1	0	0	0	0	0	#NUM!
Fam222a	LEC	1	0	0	0	0	0	#NUM!
4930515G01Rik	LEC	1	0	0	0	0	0	#NUM!
Gm13822	LEC	1	0	0	0	0	0	#NUM!
Oasl1	LEC	1	0.00557399	0	0	0.00914706	0.0128205	#NUM!	1	0
Gm10401	LEC	1	0	0	0	0	0	#NUM!
Gm13830	LEC	1	0	0	0	0	0	#NUM!
Gm42903	LEC	1	0	0	0	0	0	#NUM!
Gm13832	LEC	1	0	0	0	0	0	#NUM!
Msi1	LEC	1	0	0	0	0	0	#NUM!
1110006O24Rik	LEC	1	0	0	0	0	0	#NUM!
Gm13842	LEC	1	0	0	0	0	0	#NUM!
C330018A13Rik	LEC	1	0	0	0	0	0	#NUM!
Ccdc60	LEC	1	0	0	0	0	0	#NUM!
Srrm4os	LEC	1	0	0	0	0	0	#NUM!
Srrm4	LEC	1	0	0	0	0	0	#NUM!
9530046B11Rik	LEC	1	0	0	0	0	0	#NUM!
BC051077	LEC	1	0	0	0	0	0	#NUM!
Gm15728	LEC	1	0	0	0	0	0	#NUM!
Ksr2	LEC	1	0	0	0	0	0	#NUM!
Nos1	LEC	1	0	0	0	0	0	#NUM!
Gm9754	LEC	1	0	0	0	0	0	#NUM!
Hrk	LEC	1	0	0	0	0	0	#NUM!
Rnft2	LEC	1	0	0	0	0	0	#NUM!
Tbx3os1	LEC	1	0	0	0	0	0	#NUM!
Gm16064	LEC	1	0	0	0	0	0	#NUM!
Tbx3	LEC	1	0	0	0	0	0	#NUM!
1700021F13Rik	LEC	1	0	0	0	0	0	#NUM!
Gm43050	LEC	1	0	0	0	0	0	#NUM!
Tbx5	LEC	1	0	0	0	0	0	#NUM!
Gm10390	LEC	1	0	0	0	0	0	#NUM!
Lhx5	LEC	1	0	0	0	0	0	#NUM!
Gm43579	LEC	1	0	0	0	0	0	#NUM!
Oas2	LEC	1	0	0	0	0	0	#NUM!
Oas3	LEC	1	0	0	0	0	0	#NUM!
Oas1g	LEC	1	0	0	0	0	0	#NUM!
Oas1a	LEC	1	0	0	0	0	0	#NUM!
Gm42917	LEC	1	0	0	0	0	0	#NUM!
Gm42918	LEC	1	0	0	0	0	0	#NUM!
Tmem116	LEC	1	0	0	0	0	0	#NUM!
Adam1b	LEC	1	0	0	0	0	0	#NUM!
Adam1a	LEC	1	0	0	0	0	0	#NUM!
1700008B11Rik	LEC	1	0	0	0	0	0	#NUM!
Cux2	LEC	1	0	0	0	0	0	#NUM!
Myl2	LEC	1	0	0	0	0	0	#NUM!
Ccdc63	LEC	1	0	0	0	0	0	#NUM!
Gm2479	LEC	1	0	0	0	0	0	#NUM!
Gm26745	LEC	1	0	0	0	0	0	#NUM!
Rhof	LEC	1	0	0	0	0	0	#NUM!
Gm38102	LEC	1	0	0	0	0	0	#NUM!
4932422M17Rik	LEC	1	0	0	0	0	0	#NUM!
Hpd	LEC	1	0	0	0	0	0	#NUM!
Gm43409	LEC	1	0	0	0	0	0	#NUM!
Wdr66	LEC	1	0	0	0	0	0	#NUM!
Gm15747	LEC	1	0	0	0	0	0	#NUM!
B3gnt4	LEC	1	0	0	0	0	0	#NUM!
Kntc1	LEC	1	0	0	0	0	0	#NUM!
Hcar2	LEC	1	0	0	0	0	0	#NUM!
Hcar1	LEC	1	0	0	0	0	0	#NUM!
Gm34086	LEC	1	0	0	0	0	0	#NUM!
Gm16001	LEC	1	0	0	0	0	0	#NUM!
Pitpnm2os2	LEC	1	0	0	0	0	0	#NUM!
4930404A12Rik	LEC	1	0	0	0	0	0	#NUM!
Rflna	LEC	1	0.00477158	0	0	0.00783028	0.0128205	#NUM!	1	0
Gm42838	LEC	1	0	0	0	0	0	#NUM!
Gm10382	LEC	1	0	0	0	0	0	#NUM!
Tmem132b	LEC	1	0	0	0	0	0	#NUM!
Glt1d1	LEC	1	0	0	0	0	0	#NUM!
Tmem132d	LEC	1	0	0	0	0	0	#NUM!
Piwil1	LEC	1	0	0	0	0	0	#NUM!
Zfp11	LEC	1	0	0	0	0	0	#NUM!
Caln1	LEC	1	0	0	0	0	0	#NUM!
Gm29681	LEC	1	0	0	0	0	0	#NUM!
Gm15627	LEC	1	0	0	0	0	0	#NUM!
Lat2	LEC	1	0	0	0	0	0	#NUM!
Limk1	LEC	1	0.00477158	0	0	0.00783028	0.0128205	#NUM!	1	0
Gm30003	LEC	1	0	0	0	0	0	#NUM!
Cldn3	LEC	1	0	0	0	0	0	#NUM!
Wbscr25	LEC	1	0	0	0	0	0	#NUM!
Mlxipl	LEC	1	0	0	0	0	0	#NUM!
Fzd9	LEC	1	0	0	0	0	0	#NUM!
Gm43091	LEC	1	0	0	0	0	0	#NUM!
Styxl1	LEC	1	0	0	0	0	0	#NUM!
Srrm3	LEC	1	0	0	0	0	0	#NUM!
Ssc4d	LEC	1	0	0	0	0	0	#NUM!
Zp3	LEC	1	0	0	0	0	0	#NUM!
Upk3b	LEC	1	0	0	0	0	0	#NUM!
Upk3bl	LEC	1	0	0	0	0	0	#NUM!
Gm43604	LEC	1	0	0	0	0	0	#NUM!
Gm16599	LEC	1	0	0	0	0	0	#NUM!
Myl10	LEC	1	0	0	0	0	0	#NUM!
Ufsp1	LEC	1	0	0	0	0	0	#NUM!
Slc12a9	LEC	1	0	0	0	0	0	#NUM!
Zan	LEC	1	0	0	0	0	0	#NUM!
Gm8066	LEC	1	0	0	0	0	0	#NUM!
Tfr2	LEC	1	0	0	0	0	0	#NUM!
Fbxo24	LEC	1	0	0	0	0	0	#NUM!
Lrch4	LEC	1	0	0	0	0	0	#NUM!
Gm20605	LEC	1	0	0	0	0	0	#NUM!
Sap25	LEC	1	0	0	0	0	0	#NUM!
Irs3	LEC	1	0	0	0	0	0	#NUM!
Gm15498	LEC	1	0	0	0	0	0	#NUM!
Nyap1	LEC	1	0	0	0	0	0	#NUM!
Zcwpw1	LEC	1	0	0	0	0	0	#NUM!
Pilrb1	LEC	1	0	0	0	0	0	#NUM!
Pilrb2	LEC	1	0	0	0	0	0	#NUM!
Nxpe5	LEC	1	0	0	0	0	0	#NUM!
Gal3st4	LEC	1	0	0	0	0	0	#NUM!
Gm43720	LEC	1	0	0	0	0	0	#NUM!
Gpc2	LEC	1	0	0	0	0	0	#NUM!
Stag3	LEC	1	0	0	0	0	0	#NUM!
Pvrig	LEC	1	0	0	0	0	0	#NUM!
Gm10874	LEC	1	0	0	0	0	0	#NUM!
Prkar1b	LEC	1	0	0	0	0	0	#NUM!
4930520M14Rik	LEC	1	0	0	0	0	0	#NUM!
Adap1	LEC	1	0	0	0	0	0	#NUM!
C130050O18Rik	LEC	1	0	0	0	0	0	#NUM!
Micall2	LEC	1	0	0	0	0	0	#NUM!
Tmem184a	LEC	1	0	0	0	0	0	#NUM!
Elfn1	LEC	1	0	0	0	0	0	#NUM!
Gm16121	LEC	1	0	0	0	0	0	#NUM!
Gm16120	LEC	1	0	0	0	0	0	#NUM!
Grifin	LEC	1	0	0	0	0	0	#NUM!
Gm43703	LEC	1	0	0	0	0	0	#NUM!
Card11	LEC	1	0	0	0	0	0	#NUM!
Gm16036	LEC	1	0	0	0	0	0	#NUM!
Mmd2	LEC	1	0	0	0	0	0	#NUM!
Slc29a4	LEC	1	0.00477158	0	0	0.00783028	0.0128205	#NUM!	1	0
Olfr718-ps1	LEC	1	0	0	0	0	0	#NUM!
BC030343	LEC	1	0	0	0	0	0	#NUM!
Zfp853	LEC	1	0	0	0	0	0	#NUM!
Gm20635	LEC	1	0	0	0	0	0	#NUM!
Ankrd61	LEC	1	0	0	0	0	0	#NUM!
Pms2	LEC	1	0.0872518	0.0343289	0.02	0.121177	0.0769231	1.81962	1	0
Gm42421	LEC	1	0	0	0	0	0	#NUM!
Ocm	LEC	1	0	0	0	0	0	#NUM!
Bhlha15	LEC	1	0	0	0	0	0	#NUM!
2900089D17Rik	LEC	1	0.00557399	0	0	0.00914706	0.0128205	#NUM!	1	0
Nptx2	LEC	1	0	0	0	0	0	#NUM!
Ptcd1	LEC	1	0.0766461	0.0611247	0.02	0.0865956	0.0384615	0.502539	1	0
Zscan25	LEC	1	0	0	0	0	0	#NUM!
1700001J03Rik	LEC	1	0	0	0	0	0	#NUM!
Flt3	LEC	1	0	0	0	0	0	#NUM!
D5Ertd605e	LEC	1	0	0	0	0	0	#NUM!
Gm15406	LEC	1	0	0	0	0	0	#NUM!
Gm15408	LEC	1	0	0	0	0	0	#NUM!
5730422E09Rik	LEC	1	0	0	0	0	0	#NUM!
Gm42788	LEC	1	0	0	0	0	0	#NUM!
Gm43332	LEC	1	0	0	0	0	0	#NUM!
2310047D07Rik	LEC	1	0	0	0	0	0	#NUM!
Gm29264	LEC	1	0	0	0	0	0	#NUM!
Gm19719	LEC	1	0	0	0	0	0	#NUM!
BC028471	LEC	1	0	0	0	0	0	#NUM!
Gm43151	LEC	1	0	0	0	0	0	#NUM!
Gm43150	LEC	1	0	0	0	0	0	#NUM!
Tex26	LEC	1	0	0	0	0	0	#NUM!
Wdr95	LEC	1	0	0	0	0	0	#NUM!
Gm20005	LEC	1	0	0	0	0	0	#NUM!
Rxfp2	LEC	1	0	0	0	0	0	#NUM!
Gm5	LEC	1	0	0	0	0	0	#NUM!
Gm42529	LEC	1	0	0	0	0	0	#NUM!
Gm43690	LEC	1	0	0	0	0	0	#NUM!
Gm43598	LEC	1	0	0	0	0	0	#NUM!
Gm8579	LEC	1	0	0	0	0	0	#NUM!
Hepacam2	LEC	1	0	0	0	0	0	#NUM!
Peg10	LEC	1	0	0	0	0	0	#NUM!
Ppp1r9a	LEC	1	0	0	0	0	0	#NUM!
Pon1	LEC	1	0	0	0	0	0	#NUM!
Asb4	LEC	1	0	0	0	0	0	#NUM!
Pdk4	LEC	1	0	0	0	0	0	#NUM!
Dync1i1	LEC	1	0	0	0	0	0	#NUM!
Slc25a13	LEC	1	0	0	0	0	0	#NUM!
Gm20619	LEC	1	0	0	0	0	0	#NUM!
Dlx6os1	LEC	1	0	0	0	0	0	#NUM!
Dlx6	LEC	1	0	0	0	0	0	#NUM!
Dlx5	LEC	1	0.00477158	0	0	0.00783028	0.0128205	#NUM!	1	0
Gm19272	LEC	1	0	0	0	0	0	#NUM!
Tac1	LEC	1	0	0	0	0	0	#NUM!
Col28a1	LEC	1	0	0	0	0	0	#NUM!
Gpr85	LEC	1	0	0	0	0	0	#NUM!
Ppp1r3a	LEC	1	0	0	0	0	0	#NUM!
Gm4876	LEC	1	0	0	0	0	0	#NUM!
Cftr	LEC	1	0	0	0	0	0	#NUM!
Gm15594	LEC	1	0	0	0	0	0	#NUM!
Ankrd7	LEC	1	0	0	0	0	0	#NUM!
Kcnd2	LEC	1	0	0	0	0	0	#NUM!
Gm3289	LEC	1	0	0	0	0	0	#NUM!
Gm26719	LEC	1	0	0	0	0	0	#NUM!
Wnt16	LEC	1	0	0	0	0	0	#NUM!
Ptprz1	LEC	1	0	0	0	0	0	#NUM!
Aass	LEC	1	0	0	0	0	0	#NUM!
Iqub	LEC	1	0	0	0	0	0	#NUM!
Asb15	LEC	1	0	0	0	0	0	#NUM!
Lmod2	LEC	1	0	0	0	0	0	#NUM!
Hyal6	LEC	1	0	0	0	0	0	#NUM!
Gpr37	LEC	1	0	0	0	0	0	#NUM!
Gm20756	LEC	1	0	0	0	0	0	#NUM!
Grm8	LEC	1	0	0	0	0	0	#NUM!
Fscn3	LEC	1	0	0	0	0	0	#NUM!
Fam71f2	LEC	1	0	0	0	0	0	#NUM!
Opn1sw	LEC	1	0	0	0	0	0	#NUM!
Gm26627	LEC	1	0	0	0	0	0	#NUM!
Strip2	LEC	1	0	0	0	0	0	#NUM!
Smkr-ps	LEC	1	0	0	0	0	0	#NUM!
Zc3hc1	LEC	1	0.0759825	0.0516262	0.02	0.0915955	0.0384615	0.827173	1	0
Gm44296	LEC	1	0	0	0	0	0	#NUM!
Tsga13	LEC	1	0	0	0	0	0	#NUM!
Klf14	LEC	1	0	0	0	0	0	#NUM!
Gm27019	LEC	1	0	0	0	0	0	#NUM!
Mkln1os	LEC	1	0	0	0	0	0	#NUM!
Gm13844	LEC	1	0	0	0	0	0	#NUM!
Gm43154	LEC	1	0	0	0	0	0	#NUM!
Gm13848	LEC	1	0	0	0	0	0	#NUM!
Plxna4os2	LEC	1	0	0	0	0	0	#NUM!
Gm14540	LEC	1	0	0	0	0	0	#NUM!
Lrguk	LEC	1	0	0	0	0	0	#NUM!
Gm13856	LEC	1	0	0	0	0	0	#NUM!
Akr1b7	LEC	1	0	0	0	0	0	#NUM!
Gm13861	LEC	1	0	0	0	0	0	#NUM!
Stra8	LEC	1	0	0	0	0	0	#NUM!
Slc23a4	LEC	1	0	0	0	0	0	#NUM!
Slc13a4	LEC	1	0	0	0	0	0	#NUM!
Fam180a	LEC	1	0	0	0	0	0	#NUM!
Chrm2	LEC	1	0	0	0	0	0	#NUM!
Dgki	LEC	1	0	0	0	0	0	#NUM!
Svopl	LEC	1	0	0	0	0	0	#NUM!
Atp6v0a4	LEC	1	0	0	0	0	0	#NUM!
Klrg2	LEC	1	0	0	0	0	0	#NUM!
Clec2l	LEC	1	0	0	0	0	0	#NUM!
1700025N23Rik	LEC	1	0	0	0	0	0	#NUM!
Gm43479	LEC	1	0	0	0	0	0	#NUM!
Rab19	LEC	1	0	0	0	0	0	#NUM!
Gm10244	LEC	1	0	0	0	0	0	#NUM!
Gm26807	LEC	1	0	0	0	0	0	#NUM!
Olfr460	LEC	1	0	0	0	0	0	#NUM!
Clec5a	LEC	1	0	0	0	0	0	#NUM!
Mgam	LEC	1	0	0	0	0	0	#NUM!
Trbv1	LEC	1	0	0	0	0	0	#NUM!
Trbv2	LEC	1	0	0	0	0	0	#NUM!
Trbv3	LEC	1	0	0	0	0	0	#NUM!
Trbv4	LEC	1	0	0	0	0	0	#NUM!
Trbv12-1	LEC	1	0	0	0	0	0	#NUM!
Trbv13-1	LEC	1	0	0	0	0	0	#NUM!
Trbv12-2	LEC	1	0	0	0	0	0	#NUM!
Trbv13-2	LEC	1	0	0	0	0	0	#NUM!
Trbv13-3	LEC	1	0	0	0	0	0	#NUM!
Trbv15	LEC	1	0	0	0	0	0	#NUM!
Trbv16	LEC	1	0	0	0	0	0	#NUM!
Trbv17	LEC	1	0	0	0	0	0	#NUM!
Trbv19	LEC	1	0	0	0	0	0	#NUM!
Trbv20	LEC	1	0	0	0	0	0	#NUM!
Trbc1	LEC	1	0	0	0	0	0	#NUM!
Trbv31	LEC	1	0	0	0	0	0	#NUM!
Ephb6	LEC	1	0	0	0	0	0	#NUM!
Clcn1	LEC	1	0	0	0	0	0	#NUM!
Fam131b	LEC	1	0	0	0	0	0	#NUM!
Epha1	LEC	1	0	0	0	0	0	#NUM!
2010310C07Rik	LEC	1	0	0	0	0	0	#NUM!
Tas2r143	LEC	1	0	0	0	0	0	#NUM!
Tas2r135	LEC	1	0	0	0	0	0	#NUM!
Olfr457	LEC	1	0	0	0	0	0	#NUM!
Olfr455	LEC	1	0	0	0	0	0	#NUM!
Gm44731	LEC	1	0	0	0	0	0	#NUM!
9430018G01Rik	LEC	1	0	0	0	0	0	#NUM!
Cntnap2	LEC	1	0	0	0	0	0	#NUM!
Gm26625	LEC	1	0	0	0	0	0	#NUM!
Zfp786	LEC	1	0	0	0	0	0	#NUM!
Zfp956	LEC	1	0	0	0	0	0	#NUM!
Gm16630	LEC	1	0	0	0	0	0	#NUM!
Gm44696	LEC	1	0	0	0	0	0	#NUM!
Sspo	LEC	1	0	0	0	0	0	#NUM!
AI854703	LEC	1	0	0	0	0	0	#NUM!
Gm28053	LEC	1	0	0	0	0	0	#NUM!
Gimap3	LEC	1	0	0	0	0	0	#NUM!
Gm7932	LEC	1	0	0	0	0	0	#NUM!
1600015I10Rik	LEC	1	0	0	0	0	0	#NUM!
Igf2bp3	LEC	1	0	0	0	0	0	#NUM!
Stk31	LEC	1	0	0	0	0	0	#NUM!
Npy	LEC	1	0	0	0	0	0	#NUM!
Gm3455	LEC	1	0	0	0	0	0	#NUM!
5430402O13Rik	LEC	1	0	0	0	0	0	#NUM!
C530044C16Rik	LEC	1	0	0	0	0	0	#NUM!
0610033M10Rik	LEC	1	0	0	0	0	0	#NUM!
Nfe2l3	LEC	1	0	0	0	0	0	#NUM!
Gm38811	LEC	1	0	0	0	0	0	#NUM!
Halr1	LEC	1	0	0	0	0	0	#NUM!
Hoxa1	LEC	1	0	0	0	0	0	#NUM!
Gm15050	LEC	1	0	0	0	0	0	#NUM!
5730596B20Rik	LEC	1	0	0	0	0	0	#NUM!
Gm29430	LEC	1	0	0	0	0	0	#NUM!
Hoxa11	LEC	1	0	0	0	0	0	#NUM!
Jazf1	LEC	1	0	0	0	0	0	#NUM!
Cpvl	LEC	1	0	0	0	0	0	#NUM!
9530036M11Rik	LEC	1	0	0	0	0	0	#NUM!
Prr15	LEC	1	0	0	0	0	0	#NUM!
Crhr2	LEC	1	0	0	0	0	0	#NUM!
6430584L05Rik	LEC	1	0	0	0	0	0	#NUM!
Adcyap1r1	LEC	1	0	0	0	0	0	#NUM!
Vmn1r4	LEC	1	0	0	0	0	0	#NUM!
Vmn1r12	LEC	1	0	0	0	0	0	#NUM!
Vmn1r15	LEC	1	0	0	0	0	0	#NUM!
Vmn1r16	LEC	1	0	0	0	0	0	#NUM!
Vmn1r20	LEC	1	0	0	0	0	0	#NUM!
Nap1l5	LEC	1	0	0	0	0	0	#NUM!
Gm45060	LEC	1	0	0	0	0	0	#NUM!
BB365896	LEC	1	0	0	0	0	0	#NUM!
Snca	LEC	1	0	0	0	0	0	#NUM!
Grid2	LEC	1	0	0	0	0	0	#NUM!
Tnip3	LEC	1	0	0	0	0	0	#NUM!
Gm16838	LEC	1	0	0	0	0	0	#NUM!
2610300M13Rik	LEC	1	0	0	0	0	0	#NUM!
Il12rb2	LEC	1	0	0	0	0	0	#NUM!
Il23r	LEC	1	0	0	0	0	0	#NUM!
Tacstd2	LEC	1	0	0	0	0	0	#NUM!
Igkv1-135	LEC	1	0	0	0	0	0	#NUM!
Igkv17-127	LEC	1	0	0	0	0	0	#NUM!
Igkv17-121	LEC	1	0	0	0	0	0	#NUM!
Igkv9-120	LEC	1	0	0	0	0	0	#NUM!
Igkv1-117	LEC	1	0	0	0	0	0	#NUM!
Igkv14-111	LEC	1	0	0	0	0	0	#NUM!
Igkv2-109	LEC	1	0	0	0	0	0	#NUM!
Igkv16-104	LEC	1	0	0	0	0	0	#NUM!
Igkv10-96	LEC	1	0	0	0	0	0	#NUM!
Igkv19-93	LEC	1	0	0	0	0	0	#NUM!
Igkv4-91	LEC	1	0	0	0	0	0	#NUM!
Igkv12-89	LEC	1	0	0	0	0	0	#NUM!
Igkv4-74	LEC	1	0	0	0	0	0	#NUM!
Igkv4-55	LEC	1	0	0	0	0	0	#NUM!
Igkv12-46	LEC	1	0	0	0	0	0	#NUM!
Igkv5-45	LEC	1	0	0	0	0	0	#NUM!
Igkv5-43	LEC	1	0	0	0	0	0	#NUM!
Igkv5-39	LEC	1	0	0	0	0	0	#NUM!
Igkv8-30	LEC	1	0	0	0	0	0	#NUM!
Igkv8-28	LEC	1	0	0	0	0	0	#NUM!
Igkv8-24	LEC	1	0	0	0	0	0	#NUM!
Igkv6-20	LEC	1	0	0	0	0	0	#NUM!
Igkv8-19	LEC	1	0	0	0	0	0	#NUM!
Igkv3-12	LEC	1	0	0	0	0	0	#NUM!
Igkv3-4	LEC	1	0	0	0	0	0	#NUM!
Gm30211	LEC	1	0	0	0	0	0	#NUM!
Smyd1	LEC	1	0	0	0	0	0	#NUM!
Gm1070	LEC	1	0	0	0	0	0	#NUM!
Cd8b1	LEC	1	0	0	0	0	0	#NUM!
Gm44175	LEC	1	0	0	0	0	0	#NUM!
Cd8a	LEC	1	0	0	0	0	0	#NUM!
1700040L08Rik	LEC	1	0	0	0	0	0	#NUM!
Gm38832	LEC	1	0	0	0	0	0	#NUM!
Sftpb	LEC	1	0	0	0	0	0	#NUM!
Sh2d6	LEC	1	0	0	0	0	0	#NUM!
Gm15401	LEC	1	0	0	0	0	0	#NUM!
Gm26640	LEC	1	0	0	0	0	0	#NUM!
Gm20560	LEC	1	0	0	0	0	0	#NUM!
Gm9008	LEC	1	0	0	0	0	0	#NUM!
Ctnna2	LEC	1	0	0	0	0	0	#NUM!
Lrrtm1	LEC	1	0	0	0	0	0	#NUM!
Gm20383	LEC	1	0	0	0	0	0	#NUM!
Tacr1	LEC	1	0	0	0	0	0	#NUM!
Hk2	LEC	1	0.011148	0	0	0.0182941	0.0128205	#NUM!	1	0
Gm38843	LEC	1	0	0	0	0	0	#NUM!
Sema4f	LEC	1	0	0	0	0	0	#NUM!
M1ap	LEC	1	0	0	0	0	0	#NUM!
Ccdc142	LEC	1	0	0	0	0	0	#NUM!
Gm42688	LEC	1	0	0	0	0	0	#NUM!
Ccdc142os	LEC	1	0	0	0	0	0	#NUM!
Mrpl53	LEC	1	0	0	0	0	0	#NUM!
Wdr54	LEC	1	0	0	0	0	0	#NUM!
1700003E16Rik	LEC	1	0	0	0	0	0	#NUM!
Gm15624	LEC	1	0	0	0	0	0	#NUM!
Slc4a5	LEC	1	0	0	0	0	0	#NUM!
Actg2	LEC	1	0	0	0	0	0	#NUM!
Clec4f	LEC	1	0	0	0	0	0	#NUM!
Cd207	LEC	1	0	0	0	0	0	#NUM!
Vax2os	LEC	1	0	0	0	0	0	#NUM!
Vax2	LEC	1	0	0	0	0	0	#NUM!
1700124L16Rik	LEC	1	0	0	0	0	0	#NUM!
Cyp26b1	LEC	1	0	0	0	0	0	#NUM!
Fbxo41	LEC	1	0	0	0	0	0	#NUM!
Nat8f7	LEC	1	0	0	0	0	0	#NUM!
Nat8f3	LEC	1	0	0	0	0	0	#NUM!
Nat8f6	LEC	1	0	0	0	0	0	#NUM!
Nat8f5	LEC	1	0	0	0	0	0	#NUM!
Nat8	LEC	1	0	0	0	0	0	#NUM!
Nat8f2	LEC	1	0	0	0	0	0	#NUM!
Nat8f4	LEC	1	0	0	0	0	0	#NUM!
4930553P18Rik	LEC	1	0	0	0	0	0	#NUM!
2310040G24Rik	LEC	1	0	0	0	0	0	#NUM!
Gm43936	LEC	1	0	0	0	0	0	#NUM!
Gm44386	LEC	1	0	0	0	0	0	#NUM!
Asprv1	LEC	1	0	0	0	0	0	#NUM!
Gm44418	LEC	1	0	0	0	0	0	#NUM!
Gkn3	LEC	1	0	0	0	0	0	#NUM!
Prokr1	LEC	1	0	0	0	0	0	#NUM!
Gp9	LEC	1	0	0	0	0	0	#NUM!
Gm45140	LEC	1	0	0	0	0	0	#NUM!
Gm26636	LEC	1	0	0	0	0	0	#NUM!
Gm44264	LEC	1	0	0	0	0	0	#NUM!
Gm44170	LEC	1	0	0	0	0	0	#NUM!
Gm26588	LEC	1	0	0	0	0	0	#NUM!
Podxl2	LEC	1	0	0	0	0	0	#NUM!
Gm15612	LEC	1	0	0	0	0	0	#NUM!
Gm1965	LEC	1	0	0	0	0	0	#NUM!
Gm44204	LEC	1	0	0	0	0	0	#NUM!
4930512J16Rik	LEC	1	0	0	0	0	0	#NUM!
Gm26811	LEC	1	0	0	0	0	0	#NUM!
Vmn1r47	LEC	1	0	0	0	0	0	#NUM!
Cfap100	LEC	1	0	0	0	0	0	#NUM!
Gm44421	LEC	1	0	0	0	0	0	#NUM!
Gm45901	LEC	1	0	0	0	0	0	#NUM!
Aldh1l1	LEC	1	0	0	0	0	0	#NUM!
Gm44123	LEC	1	0	0	0	0	0	#NUM!
Gm45218	LEC	1	0	0	0	0	0	#NUM!
Grip2	LEC	1	0	0	0	0	0	#NUM!
Gm15737	LEC	1	0	0	0	0	0	#NUM!
4930511E03Rik	LEC	1	0	0	0	0	0	#NUM!
Fam19a1	LEC	1	0	0	0	0	0	#NUM!
1700123L14Rik	LEC	1	0	0	0	0	0	#NUM!
Lmod3	LEC	1	0	0	0	0	0	#NUM!
Gm765	LEC	1	0	0	0	0	0	#NUM!
Gm43948	LEC	1	0	0	0	0	0	#NUM!
Gm26911	LEC	1	0	0	0	0	0	#NUM!
Cntn3	LEC	1	0	0	0	0	0	#NUM!
Cntn6	LEC	1	0	0	0	0	0	#NUM!
Cntn4	LEC	1	0	0	0	0	0	#NUM!
5031434C07Rik	LEC	1	0	0	0	0	0	#NUM!
Ssu2	LEC	1	0	0	0	0	0	#NUM!
Cav3	LEC	1	0	0	0	0	0	#NUM!
Oxtr	LEC	1	0	0	0	0	0	#NUM!
Gm44081	LEC	1	0	0	0	0	0	#NUM!
Cpne9	LEC	1	0	0	0	0	0	#NUM!
Gm15492	LEC	1	0	0	0	0	0	#NUM!
Ogg1	LEC	1	0	0	0	0	0	#NUM!
Rpusd3	LEC	1	0	0	0	0	0	#NUM!
Cidec	LEC	1	0	0	0	0	0	#NUM!
Il17re	LEC	1	0	0	0	0	0	#NUM!
Prrt3	LEC	1	0	0	0	0	0	#NUM!
Fancd2	LEC	1	0	0	0	0	0	#NUM!
Fancd2os	LEC	1	0	0	0	0	0	#NUM!
Gm43964	LEC	1	0	0	0	0	0	#NUM!
Gm26982	LEC	1	0	0	0	0	0	#NUM!
Ghrl	LEC	1	0	0	0	0	0	#NUM!
Gm44053	LEC	1	0	0	0	0	0	#NUM!
Atp2b2	LEC	1	0	0	0	0	0	#NUM!
Slc6a1	LEC	1	0	0	0	0	0	#NUM!
Hrh1	LEC	1	0	0	0	0	0	#NUM!
Gm44079	LEC	1	0	0	0	0	0	#NUM!
Mkrn2os	LEC	1	0	0	0	0	0	#NUM!
Tmem40	LEC	1	0	0	0	0	0	#NUM!
Cand2	LEC	1	0	0	0	0	0	#NUM!
Rho	LEC	1	0	0	0	0	0	#NUM!
H1foo	LEC	1	0	0	0	0	0	#NUM!
Gm20404	LEC	1	0	0	0	0	0	#NUM!
Alox5	LEC	1	0.00557399	0	0	0.00914706	0.0128205	#NUM!	1	0
Gm9946	LEC	1	0	0	0	0	0	#NUM!
Gm45083	LEC	1	0	0	0	0	0	#NUM!
Zfp239	LEC	1	0.00557399	0	0	0.00914706	0.0128205	#NUM!	1	0
Rasgef1a	LEC	1	0	0	0	0	0	#NUM!
Ret	LEC	1	0	0	0	0	0	#NUM!
Cacna1c	LEC	1	0	0	0	0	0	#NUM!
Cacna2d4	LEC	1	0	0	0	0	0	#NUM!
Wnt5b	LEC	1	0	0	0	0	0	#NUM!
Gm44317	LEC	1	0	0	0	0	0	#NUM!
4930540M05Rik	LEC	1	0	0	0	0	0	#NUM!
B4galnt3	LEC	1	0	0	0	0	0	#NUM!
D330020A13Rik	LEC	1	0	0	0	0	0	#NUM!
Tmem121b	LEC	1	0	0	0	0	0	#NUM!
Gm20692	LEC	1	0	0	0	0	0	#NUM!
Gm43916	LEC	1	0	0	0	0	0	#NUM!
Tuba8	LEC	1	0	0	0	0	0	#NUM!
Gm15856	LEC	1	0	0	0	0	0	#NUM!
Slc6a13	LEC	1	0	0	0	0	0	#NUM!
Slc6a12	LEC	1	0	0	0	0	0	#NUM!
Iqsec3	LEC	1	0	0	0	0	0	#NUM!
Klrg1	LEC	1	0	0	0	0	0	#NUM!
Rimklb	LEC	1	0	0	0	0	0	#NUM!
Aicda	LEC	1	0	0	0	0	0	#NUM!
Gdf3	LEC	1	0	0	0	0	0	#NUM!
Dppa3	LEC	1	0	0	0	0	0	#NUM!
Gm26826	LEC	1	0	0	0	0	0	#NUM!
Clec4a4	LEC	1	0	0	0	0	0	#NUM!
Clec4b1	LEC	1	0	0	0	0	0	#NUM!
Clec4b2	LEC	1	0	0	0	0	0	#NUM!
Clec4n	LEC	1	0	0	0	0	0	#NUM!
Clec4d	LEC	1	0.00557399	0	0	0.00914706	0.0128205	#NUM!	1	0
Clec4e	LEC	1	0	0	0	0	0	#NUM!
Vmn2r26	LEC	1	0	0	0	0	0	#NUM!
Gm43971	LEC	1	0	0	0	0	0	#NUM!
1700013D24Rik	LEC	1	0	0	0	0	0	#NUM!
Clstn3	LEC	1	0	0	0	0	0	#NUM!
Gm44096	LEC	1	0	0	0	0	0	#NUM!
Gm16567	LEC	1	0	0	0	0	0	#NUM!
C1rb	LEC	1	0	0	0	0	0	#NUM!
Gm20531	LEC	1	0	0	0	0	0	#NUM!
Eno2	LEC	1	0	0	0	0	0	#NUM!
Lrrc23	LEC	1	0	0	0	0	0	#NUM!
Cdca3	LEC	1	0	0	0	0	0	#NUM!
Gnb3	LEC	1	0	0	0	0	0	#NUM!
Gpr162	LEC	1	0	0	0	0	0	#NUM!
Cd4	LEC	1	0	0	0	0	0	#NUM!
Lag3	LEC	1	0	0	0	0	0	#NUM!
A230083G16Rik	LEC	1	0	0	0	0	0	#NUM!
Pianp	LEC	1	0	0	0	0	0	#NUM!
Lpar5	LEC	1	0	0	0	0	0	#NUM!
Plekhg6	LEC	1	0	0	0	0	0	#NUM!
Gm28809	LEC	1	0	0	0	0	0	#NUM!
Ano2	LEC	1	0	0	0	0	0	#NUM!
Kcna5	LEC	1	0	0	0	0	0	#NUM!
Gm45869	LEC	1	0	0	0	0	0	#NUM!
Gm26673	LEC	1	0	0	0	0	0	#NUM!
Dyrk4	LEC	1	0	0	0	0	0	#NUM!
Rad51ap1	LEC	1	0	0	0	0	0	#NUM!
Fgf23	LEC	1	0	0	0	0	0	#NUM!
9330179D12Rik	LEC	1	0	0	0	0	0	#NUM!
Gm38901	LEC	1	0	0	0	0	0	#NUM!
9330102E08Rik	LEC	1	0	0	0	0	0	#NUM!
Gm26770	LEC	1	0	0	0	0	0	#NUM!
Foxm1	LEC	1	0	0	0	0	0	#NUM!
Tex52	LEC	1	0	0	0	0	0	#NUM!
Nrip2	LEC	1	0	0	0	0	0	#NUM!
Gm10069	LEC	1	0	0	0	0	0	#NUM!
Pzp	LEC	1	0	0	0	0	0	#NUM!
Klrb1a	LEC	1	0	0	0	0	0	#NUM!
Gm26656	LEC	1	0	0	0	0	0	#NUM!
Gm44067	LEC	1	0	0	0	0	0	#NUM!
BC035044	LEC	1	0	0	0	0	0	#NUM!
Clec2g	LEC	1	0	0	0	0	0	#NUM!
Clec2e	LEC	1	0	0	0	0	0	#NUM!
Cd69	LEC	1	0	0	0	0	0	#NUM!
Clec12b	LEC	1	0	0	0	0	0	#NUM!
Klre1	LEC	1	0	0	0	0	0	#NUM!
Klrd1	LEC	1	0	0	0	0	0	#NUM!
Klrc1	LEC	1	0	0	0	0	0	#NUM!
Klri1	LEC	1	0	0	0	0	0	#NUM!
Klri2	LEC	1	0	0	0	0	0	#NUM!
Klra17	LEC	1	0	0	0	0	0	#NUM!
Klra5	LEC	1	0	0	0	0	0	#NUM!
Klra6	LEC	1	0	0	0	0	0	#NUM!
Klra4	LEC	1	0	0	0	0	0	#NUM!
Klra8	LEC	1	0	0	0	0	0	#NUM!
Klra9	LEC	1	0	0	0	0	0	#NUM!
Klra10	LEC	1	0	0	0	0	0	#NUM!
Klra3	LEC	1	0	0	0	0	0	#NUM!
Klra1	LEC	1	0	0	0	0	0	#NUM!
Styk1	LEC	1	0	0	0	0	0	#NUM!
Gm17088	LEC	1	0	0	0	0	0	#NUM!
Gm17089	LEC	1	0	0	0	0	0	#NUM!
Bcl2l14	LEC	1	0	0	0	0	0	#NUM!
Gm36328	LEC	1	0	0	0	0	0	#NUM!
Gpr19	LEC	1	0	0	0	0	0	#NUM!
Gprc5a	LEC	1	0	0	0	0	0	#NUM!
Gprc5d	LEC	1	0	0	0	0	0	#NUM!
Gm19434	LEC	1	0	0	0	0	0	#NUM!
Gsg1	LEC	1	0	0	0	0	0	#NUM!
Gm36640	LEC	1	0	0	0	0	0	#NUM!
Pbp2	LEC	1	0	0	0	0	0	#NUM!
Gm44275	LEC	1	0	0	0	0	0	#NUM!
Plbd1	LEC	1	0	0	0	0	0	#NUM!
Gucy2c	LEC	1	0	0	0	0	0	#NUM!
Hist4h4	LEC	1	0	0	0	0	0	#NUM!
BC049715	LEC	1	0	0	0	0	0	#NUM!
Smco3	LEC	1	0	0	0	0	0	#NUM!
Erp27	LEC	1	0	0	0	0	0	#NUM!
Pde6h	LEC	1	0	0	0	0	0	#NUM!
Rerg	LEC	1	0	0	0	0	0	#NUM!
Ptpro	LEC	1	0.00557399	0	0	0.00914706	0.0128205	#NUM!	1	0
A830011K09Rik	LEC	1	0	0	0	0	0	#NUM!
Rergl	LEC	1	0	0	0	0	0	#NUM!
Pik3c2g	LEC	1	0	0	0	0	0	#NUM!
Gm28523	LEC	1	0	0	0	0	0	#NUM!
Slco1c1	LEC	1	0	0	0	0	0	#NUM!
Slco1b2	LEC	1	0	0	0	0	0	#NUM!
Slco1a4	LEC	1	0	0	0	0	0	#NUM!
Gm20400	LEC	1	0	0	0	0	0	#NUM!
Spx	LEC	1	0	0	0	0	0	#NUM!
Gys2	LEC	1	0	0	0	0	0	#NUM!
5330439B14Rik	LEC	1	0	0	0	0	0	#NUM!
St8sia1	LEC	1	0	0	0	0	0	#NUM!
1700126G02Rik	LEC	1	0	0	0	0	0	#NUM!
Sox5os3	LEC	1	0	0	0	0	0	#NUM!
Bcat1	LEC	1	0	0	0	0	0	#NUM!
Gm15687	LEC	1	0	0	0	0	0	#NUM!
Lrmp	LEC	1	0	0	0	0	0	#NUM!
Gm15543	LEC	1	0	0	0	0	0	#NUM!
2010013B24Rik	LEC	1	0	0	0	0	0	#NUM!
Lmntd1	LEC	1	0	0	0	0	0	#NUM!
4930479D17Rik	LEC	1	0	0	0	0	0	#NUM!
Arntl2	LEC	1	0	0	0	0	0	#NUM!
1700034J05Rik	LEC	1	0	0	0	0	0	#NUM!
Mansc4	LEC	1	0	0	0	0	0	#NUM!
Gm6288	LEC	1	0	0	0	0	0	#NUM!
1700049E15Rik	LEC	1	0	0	0	0	0	#NUM!
Gm17216	LEC	1	0	0	0	0	0	#NUM!
Gm44020	LEC	1	0	0	0	0	0	#NUM!
Gm43913	LEC	1	0	0	0	0	0	#NUM!
Gm26540	LEC	1	0	0	0	0	0	#NUM!
Gm21814	LEC	1	0	0	0	0	0	#NUM!
Nlrp12	LEC	1	0	0	0	0	0	#NUM!
Cacng7	LEC	1	0	0	0	0	0	#NUM!
Gm44257	LEC	1	0	0	0	0	0	#NUM!
Cacng8	LEC	1	0	0	0	0	0	#NUM!
Tarm1	LEC	1	0	0	0	0	0	#NUM!
Oscar	LEC	1	0	0	0	0	0	#NUM!
Gm15929	LEC	1	0	0	0	0	0	#NUM!
Gm15448	LEC	1	0	0	0	0	0	#NUM!
Gm14548	LEC	1	0	0	0	0	0	#NUM!
Lilra6	LEC	1	0	0	0	0	0	#NUM!
Lair1	LEC	1	0.00557399	0	0	0.00914706	0.0128205	#NUM!	1	0
9430041J12Rik	LEC	1	0	0	0	0	0	#NUM!
D030047H15Rik	LEC	1	0	0	0	0	0	#NUM!
Lilra5	LEC	1	0.00557399	0	0	0.00914706	0.0128205	#NUM!	1	0
Ncr1	LEC	1	0	0	0	0	0	#NUM!
Gm15494	LEC	1	0	0	0	0	0	#NUM!
Gm15873	LEC	1	0	0	0	0	0	#NUM!
Syt5	LEC	1	0	0	0	0	0	#NUM!
Tmem150b	LEC	1	0	0	0	0	0	#NUM!
Il11	LEC	1	0	0	0	0	0	#NUM!
Tmem190	LEC	1	0	0	0	0	0	#NUM!
Shisa7	LEC	1	0	0	0	0	0	#NUM!
Gm36210	LEC	1	0	0	0	0	0	#NUM!
Ssc5d	LEC	1	0.00477158	0	0	0.00783028	0.0128205	#NUM!	1	0
Sbk2	LEC	1	0	0	0	0	0	#NUM!
Sbk3	LEC	1	0	0	0	0	0	#NUM!
Ccdc106	LEC	1	0	0	0	0	0	#NUM!
Rfpl4	LEC	1	0	0	0	0	0	#NUM!
Rasl2-9	LEC	1	0	0	0	0	0	#NUM!
Gm45069	LEC	1	0	0	0	0	0	#NUM!
Gm38944	LEC	1	0	0	0	0	0	#NUM!
Smim17	LEC	1	0	0	0	0	0	#NUM!
Gm20715	LEC	1	0	0	0	0	0	#NUM!
Zim1	LEC	1	0	0	0	0	0	#NUM!
Usp29	LEC	1	0	0	0	0	0	#NUM!
Zfp773	LEC	1	0	0	0	0	0	#NUM!
Zfp772	LEC	1	0.101307	0.191755	0.02	0.0433272	0.0128205	-2.14592	0	1
Vmn2r29	LEC	1	0	0	0	0	0	#NUM!
Gm45351	LEC	1	0	0	0	0	0	#NUM!
Rnf225	LEC	1	0	0	0	0	0	#NUM!
1810019N24Rik	LEC	1	0	0	0	0	0	#NUM!
Slc27a5	LEC	1	0.00557399	0	0	0.00914706	0.0128205	#NUM!	1	0
Vmn1r86	LEC	1	0	0	0	0	0	#NUM!
Gm38947	LEC	1	0	0	0	0	0	#NUM!
Pla2g4c	LEC	1	0	0	0	0	0	#NUM!
Slc8a2	LEC	1	0	0	0	0	0	#NUM!
Gm45509	LEC	1	0.00557399	0	0	0.00914706	0.0128205	#NUM!	1	0
Gm45510	LEC	1	0	0	0	0	0	#NUM!
9330104G04Rik	LEC	1	0	0	0	0	0	#NUM!
Gng8	LEC	1	0	0	0	0	0	#NUM!
Ptgir	LEC	1	0	0	0	0	0	#NUM!
Pnmal1	LEC	1	0	0	0	0	0	#NUM!
Gm42372	LEC	1	0	0	0	0	0	#NUM!
Hif3a	LEC	1	0	0	0	0	0	#NUM!
Psg16	LEC	1	0	0	0	0	0	#NUM!
Foxa3	LEC	1	0	0	0	0	0	#NUM!
Rsph6a	LEC	1	0	0	0	0	0	#NUM!
Gipr	LEC	1	0	0	0	0	0	#NUM!
1700058P15Rik	LEC	1	0	0	0	0	0	#NUM!
Ppm1n	LEC	1	0	0	0	0	0	#NUM!
Rtn2	LEC	1	0	0	0	0	0	#NUM!
Gm26802	LEC	1	0	0	0	0	0	#NUM!
D830036C21Rik	LEC	1	0	0	0	0	0	#NUM!
Gm44698	LEC	1	0	0	0	0	0	#NUM!
Ppp1r13l	LEC	1	0.00991916	0	0	0.0162776	0.025641	#NUM!	1	0
Gm26852	LEC	1	0	0	0	0	0	#NUM!
Klc3	LEC	1	0	0	0	0	0	#NUM!
Ckm	LEC	1	0	0	0	0	0	#NUM!
A930016O22Rik	LEC	1	0	0	0	0	0	#NUM!
Exoc3l2	LEC	1	0	0	0	0	0	#NUM!
Bloc1s3	LEC	1	0.00477158	0	0	0.00783028	0.0128205	#NUM!	1	0
Apoc4	LEC	1	0	0	0	0	0	#NUM!
Tomm40	LEC	1	0.171286	0.157153	0.04	0.180346	0.102564	0.198596	1	0
Cblc	LEC	1	0	0	0	0	0	#NUM!
Gm16174	LEC	1	0	0	0	0	0	#NUM!
Gm44658	LEC	1	0	0	0	0	0	#NUM!
Ceacam19	LEC	1	0	0	0	0	0	#NUM!
Igsf23	LEC	1	0	0	0	0	0	#NUM!
Nlrp5	LEC	1	0	0	0	0	0	#NUM!
Vmn1r181	LEC	1	0	0	0	0	0	#NUM!
Zfp114	LEC	1	0	0	0	0	0	#NUM!
Zfp109	LEC	1	0	0	0	0	0	#NUM!
Zfp94	LEC	1	0	0	0	0	0	#NUM!
Kcnn4	LEC	1	0	0	0	0	0	#NUM!
Irgc1	LEC	1	0	0	0	0	0	#NUM!
Gm36159	LEC	1	0	0	0	0	0	#NUM!
Zfp428	LEC	1	0	0	0	0	0	#NUM!
Zfp575	LEC	1	0	0	0	0	0	#NUM!
Gm4598	LEC	1	0	0	0	0	0	#NUM!
Cd177	LEC	1	0	0	0	0	0	#NUM!
Gm9844	LEC	1	0	0	0	0	0	#NUM!
Atp1a3	LEC	1	0	0	0	0	0	#NUM!
D930028M14Rik	LEC	1	0	0	0	0	0	#NUM!
Pafah1b3	LEC	1	0	0	0	0	0	#NUM!
Tmem145	LEC	1	0	0	0	0	0	#NUM!
4732471J01Rik	LEC	1	0	0	0	0	0	#NUM!
Erich4	LEC	1	0	0	0	0	0	#NUM!
Cyp2s1	LEC	1	0	0	0	0	0	#NUM!
Gm26707	LEC	1	0	0	0	0	0	#NUM!
Gm30146	LEC	1	0	0	0	0	0	#NUM!
Cyp2b10	LEC	1	0	0	0	0	0	#NUM!
Cyp2f2	LEC	1	0	0	0	0	0	#NUM!
Mia	LEC	1	0	0	0	0	0	#NUM!
Gm15567	LEC	1	0	0	0	0	0	#NUM!
Gm15541	LEC	1	0	0	0	0	0	#NUM!
Hipk4	LEC	1	0	0	0	0	0	#NUM!
Ttc9b	LEC	1	0	0	0	0	0	#NUM!
Selenov	LEC	1	0	0	0	0	0	#NUM!
Dll3	LEC	1	0	0	0	0	0	#NUM!
Gm44709	LEC	1	0	0	0	0	0	#NUM!
Gm44710	LEC	1	0	0	0	0	0	#NUM!
Lrfn1	LEC	1	0	0	0	0	0	#NUM!
Nccrp1	LEC	1	0	0	0	0	0	#NUM!
Fbxo27	LEC	1	0	0	0	0	0	#NUM!
Sars2	LEC	1	0	0	0	0	0	#NUM!
Ccer2	LEC	1	0	0	0	0	0	#NUM!
Gm10648	LEC	1	0	0	0	0	0	#NUM!
Lgals7	LEC	1	0	0	0	0	0	#NUM!
Gm44700	LEC	1	0	0	0	0	0	#NUM!
Ryr1	LEC	1	0	0	0	0	0	#NUM!
Gm38979	LEC	1	0	0	0	0	0	#NUM!
Rasgrp4	LEC	1	0.00557399	0	0	0.00914706	0.0128205	#NUM!	1	0
1110035H17Rik	LEC	1	0	0	0	0	0	#NUM!
Ggn	LEC	1	0	0	0	0	0	#NUM!
Dpf1	LEC	1	0	0	0	0	0	#NUM!
A330087D11Rik	LEC	1	0	0	0	0	0	#NUM!
Catsperg2	LEC	1	0	0	0	0	0	#NUM!
Gm26554	LEC	1	0	0	0	0	0	#NUM!
Gm26810	LEC	1	0	0	0	0	0	#NUM!
Alkbh6	LEC	1	0.067483	0.064082	0.02	0.069663	0.0512821	0.120474	1	0
Syne4	LEC	1	0	0	0	0	0	#NUM!
E130208F15Rik	LEC	1	0	0	0	0	0	#NUM!
Nfkbid	LEC	1	0	0	0	0	0	#NUM!
Kirrel2	LEC	1	0	0	0	0	0	#NUM!
Nphs1	LEC	1	0	0	0	0	0	#NUM!
U2af1l4	LEC	1	0	0	0	0	0	#NUM!
Gm49396	LEC	1	0	0	0	0	0	#NUM!
Igflr1	LEC	1	0	0	0	0	0	#NUM!
Zbtb32	LEC	1	0	0	0	0	0	#NUM!
Etv2	LEC	1	0	0	0	0	0	#NUM!
Haus5	LEC	1	0.146638	0.295858	0.02	0.0509836	0.0384615	-2.5368	0	1
Gm26935	LEC	1	0	0	0	0	0	#NUM!
Dmkn	LEC	1	0	0	0	0	0	#NUM!
Krtdap	LEC	1	0	0	0	0	0	#NUM!
Ffar2	LEC	1	0	0	0	0	0	#NUM!
Ffar1	LEC	1	0	0	0	0	0	#NUM!
Cd22	LEC	1	0	0	0	0	0	#NUM!
D7Ertd128e	LEC	1	0	0	0	0	0	#NUM!
Hamp	LEC	1	0	0	0	0	0	#NUM!
Gm17077	LEC	1	0	0	0	0	0	#NUM!
Fam187b	LEC	1	0	0	0	0	0	#NUM!
Hpn	LEC	1	0	0	0	0	0	#NUM!
G630030J09Rik	LEC	1	0	0	0	0	0	#NUM!
Gm10640	LEC	1	0	0	0	0	0	#NUM!
Gm26762	LEC	1	0	0	0	0	0	#NUM!
Gm12762	LEC	1	0	0	0	0	0	#NUM!
Gm12764	LEC	1	0	0	0	0	0	#NUM!
Gm12784	LEC	1	0	0	0	0	0	#NUM!
Gm44837	LEC	1	0	0	0	0	0	#NUM!
Kctd15	LEC	1	0	0	0	0	0	#NUM!
Chst8	LEC	1	0	0	0	0	0	#NUM!
Slc7a10	LEC	1	0	0	0	0	0	#NUM!
Faap24	LEC	1	0	0	0	0	0	#NUM!
Slc7a9	LEC	1	0	0	0	0	0	#NUM!
Rgs9bp	LEC	1	0	0	0	0	0	#NUM!
Gm26790	LEC	1	0	0	0	0	0	#NUM!
E130304I02Rik	LEC	1	0	0	0	0	0	#NUM!
Ccne1	LEC	1	0	0	0	0	0	#NUM!
A230077H06Rik	LEC	1	0	0	0	0	0	#NUM!
Gm28307	LEC	1	0	0	0	0	0	#NUM!
Vstm2b	LEC	1	0	0	0	0	0	#NUM!
Gm17102	LEC	1	0	0	0	0	0	#NUM!
Gm20449	LEC	1	0	0	0	0	0	#NUM!
Vmn2r57	LEC	1	0	0	0	0	0	#NUM!
Zfp141	LEC	1	0.0940883	0.126582	0.02	0.0732588	0.0384615	-0.789002	0	1
Zfp977	LEC	1	0	0	0	0	0	#NUM!
Siglecf	LEC	1	0	0	0	0	0	#NUM!
Siglecg	LEC	1	0	0	0	0	0	#NUM!
Nkg7	LEC	1	0	0	0	0	0	#NUM!
Iglon5	LEC	1	0	0	0	0	0	#NUM!
Cd33	LEC	1	0.011148	0	0	0.0182941	0.0128205	#NUM!	1	0
Siglece	LEC	1	0	0	0	0	0	#NUM!
Klk13	LEC	1	0	0	0	0	0	#NUM!
Klk11	LEC	1	0	0	0	0	0	#NUM!
Klk10	LEC	1	0	0	0	0	0	#NUM!
Klk9	LEC	1	0	0	0	0	0	#NUM!
Klk7	LEC	1	0	0	0	0	0	#NUM!
Klk4	LEC	1	0	0	0	0	0	#NUM!
Klk1b27	LEC	1	0	0	0	0	0	#NUM!
Klk1	LEC	1	0	0	0	0	0	#NUM!
Gm15517	LEC	1	0	0	0	0	0	#NUM!
Shank1	LEC	1	0	0	0	0	0	#NUM!
1700008O03Rik	LEC	1	0	0	0	0	0	#NUM!
Syt3	LEC	1	0	0	0	0	0	#NUM!
Lrrc4b	LEC	1	0	0	0	0	0	#NUM!
5430431A17Rik	LEC	1	0	0	0	0	0	#NUM!
Mybpc2	LEC	1	0	0	0	0	0	#NUM!
Napsa	LEC	1	0	0	0	0	0	#NUM!
Gm15396	LEC	1	0	0	0	0	0	#NUM!
Kcnc3	LEC	1	0	0	0	0	0	#NUM!
Myh14	LEC	1	0	0	0	0	0	#NUM!
Zfp473	LEC	1	0	0	0	0	0	#NUM!
Tsks	LEC	1	0	0	0	0	0	#NUM!
Gm15545	LEC	1	0	0	0	0	0	#NUM!
Gm45669	LEC	1	0	0	0	0	0	#NUM!
Gm45552	LEC	1	0	0	0	0	0	#NUM!
Slc17a7	LEC	1	0	0	0	0	0	#NUM!
Dkkl1	LEC	1	0	0	0	0	0	#NUM!
Hrc	LEC	1	0	0	0	0	0	#NUM!
Ppfia3	LEC	1	0	0	0	0	0	#NUM!
Mtag2	LEC	1	0	0	0	0	0	#NUM!
Lin7b	LEC	1	0	0	0	0	0	#NUM!
Ntf5	LEC	1	0	0	0	0	0	#NUM!
Hsd17b14	LEC	1	0	0	0	0	0	#NUM!
0610005C13Rik	LEC	1	0	0	0	0	0	#NUM!
Fgf21	LEC	1	0	0	0	0	0	#NUM!
Gm45437	LEC	1	0	0	0	0	0	#NUM!
Fut2	LEC	1	0	0	0	0	0	#NUM!
Sec1	LEC	1	0	0	0	0	0	#NUM!
Ntn5	LEC	1	0	0	0	0	0	#NUM!
Fam83e	LEC	1	0	0	0	0	0	#NUM!
Sult2b1	LEC	1	0	0	0	0	0	#NUM!
Gm31597	LEC	1	0	0	0	0	0	#NUM!
Lmtk3	LEC	1	0	0	0	0	0	#NUM!
Kcnj14	LEC	1	0	0	0	0	0	#NUM!
Grwd1	LEC	1	0.011148	0	0	0.0182941	0.0128205	#NUM!	1	0
Gm45441	LEC	1	0	0	0	0	0	#NUM!
Syngr4	LEC	1	0	0	0	0	0	#NUM!
Tmem143	LEC	1	0	0	0	0	0	#NUM!
Abcc6	LEC	1	0	0	0	0	0	#NUM!
Kcnj11	LEC	1	0	0	0	0	0	#NUM!
Abcc8	LEC	1	0	0	0	0	0	#NUM!
Gm45486	LEC	1	0	0	0	0	0	#NUM!
Gm15700	LEC	1	0	0	0	0	0	#NUM!
Tph1	LEC	1	0	0	0	0	0	#NUM!
Saa1	LEC	1	0	0	0	0	0	#NUM!
Saa2	LEC	1	0	0	0	0	0	#NUM!
C86187	LEC	1	0	0	0	0	0	#NUM!
Gm45474	LEC	1	0	0	0	0	0	#NUM!
Ptpn5	LEC	1	0	0	0	0	0	#NUM!
Mrgpra2b	LEC	1	0	0	0	0	0	#NUM!
Mrgprb1	LEC	1	0	0	0	0	0	#NUM!
Mrgprx2	LEC	1	0	0	0	0	0	#NUM!
Mrgprb2	LEC	1	0	0	0	0	0	#NUM!
Csrp3	LEC	1	0	0	0	0	0	#NUM!
Gm32849	LEC	1	0	0	0	0	0	#NUM!
Gas2	LEC	1	0	0	0	0	0	#NUM!
Luzp2	LEC	1	0	0	0	0	0	#NUM!
Siglech	LEC	1	0	0	0	0	0	#NUM!
Oca2	LEC	1	0	0	0	0	0	#NUM!
Gabra5	LEC	1	0	0	0	0	0	#NUM!
Gabrb3	LEC	1	0	0	0	0	0	#NUM!
A230057D06Rik	LEC	1	0	0	0	0	0	#NUM!
Gm9801	LEC	1	0	0	0	0	0	#NUM!
Gm32061	LEC	1	0	0	0	0	0	#NUM!
Peg12	LEC	1	0	0	0	0	0	#NUM!
Chrna7	LEC	1	0	0	0	0	0	#NUM!
Otud7a	LEC	1	0	0	0	0	0	#NUM!
E030018B13Rik	LEC	1	0	0	0	0	0	#NUM!
Gm32633	LEC	1	0	0	0	0	0	#NUM!
Gm20457	LEC	1	0	0	0	0	0	#NUM!
Fam189a1	LEC	1	0	0	0	0	0	#NUM!
Gm44752	LEC	1	0	0	0	0	0	#NUM!
Gm44753	LEC	1	0	0	0	0	0	#NUM!
Cers3	LEC	1	0	0	0	0	0	#NUM!
1700112J16Rik	LEC	1	0	0	0	0	0	#NUM!
4833412C05Rik	LEC	1	0	0	0	0	0	#NUM!
Pgpep1l	LEC	1	0	0	0	0	0	#NUM!
Gm16157	LEC	1	0	0	0	0	0	#NUM!
Gm16158	LEC	1	0	0	0	0	0	#NUM!
Gm44692	LEC	1	0	0	0	0	0	#NUM!
Gm44691	LEC	1	0	0	0	0	0	#NUM!
Gm29683	LEC	1	0	0	0	0	0	#NUM!
Gm44948	LEC	1	0	0	0	0	0	#NUM!
Gm28258	LEC	1	0	0	0	0	0	#NUM!
Gm44532	LEC	1	0	0	0	0	0	#NUM!
Gm42397	LEC	1	0	0	0	0	0	#NUM!
Gm36011	LEC	1	0	0	0	0	0	#NUM!
6030442E23Rik	LEC	1	0	0	0	0	0	#NUM!
Gm30075	LEC	1	0	0	0	0	0	#NUM!
A730056A06Rik	LEC	1	0	0	0	0	0	#NUM!
Gm44686	LEC	1	0	0	0	0	0	#NUM!
Gm44739	LEC	1	0	0	0	0	0	#NUM!
Gm21269	LEC	1	0	0	0	0	0	#NUM!
St8sia2	LEC	1	0	0	0	0	0	#NUM!
Sv2b	LEC	1	0	0	0	0	0	#NUM!
Agbl1	LEC	1	0	0	0	0	0	#NUM!
1700011D18Rik	LEC	1	0	0	0	0	0	#NUM!
Acan	LEC	1	0	0	0	0	0	#NUM!
Fanci	LEC	1	0	0	0	0	0	#NUM!
Mir9-3hg	LEC	1	0	0	0	0	0	#NUM!
Ticrr	LEC	1	0	0	0	0	0	#NUM!
Kif7	LEC	1	0	0	0	0	0	#NUM!
Plin1	LEC	1	0	0	0	0	0	#NUM!
Pex11a	LEC	1	0	0	0	0	0	#NUM!
Wdr93	LEC	1	0	0	0	0	0	#NUM!
Mesp1	LEC	1	0	0	0	0	0	#NUM!
Mesp2	LEC	1	0	0	0	0	0	#NUM!
Gm26646	LEC	1	0	0	0	0	0	#NUM!
Gm21057	LEC	1	0	0	0	0	0	#NUM!
Gm44949	LEC	1	0	0	0	0	0	#NUM!
6330403N20Rik	LEC	1	0	0	0	0	0	#NUM!
Fes	LEC	1	0.157285	0.0840801	0.04	0.204212	0.102564	1.28023	1	0
Gm44851	LEC	1	0	0	0	0	0	#NUM!
Blm	LEC	1	0	0	0	0	0	#NUM!
Gm15880	LEC	1	0	0	0	0	0	#NUM!
Gm44649	LEC	1	0	0	0	0	0	#NUM!
Alpk3	LEC	1	0	0	0	0	0	#NUM!
Slc28a1	LEC	1	0	0	0	0	0	#NUM!
Ap3b2	LEC	1	0	0	0	0	0	#NUM!
Fsd2	LEC	1	0	0	0	0	0	#NUM!
Gm44570	LEC	1	0	0	0	0	0	#NUM!
Gm45016	LEC	1	0	0	0	0	0	#NUM!
Bnc1	LEC	1	0	0	0	0	0	#NUM!
A530021J07Rik	LEC	1	0	0	0	0	0	#NUM!
Tmc3	LEC	1	0	0	0	0	0	#NUM!
2310044K18Rik	LEC	1	0	0	0	0	0	#NUM!
Arnt2	LEC	1	0	0	0	0	0	#NUM!
Gm30873	LEC	1	0	0	0	0	0	#NUM!
Gm2115	LEC	1	0	0	0	0	0	#NUM!
2610206C17Rik	LEC	1	0	0	0	0	0	#NUM!
Olfr301	LEC	1	0	0	0	0	0	#NUM!
Olfr293	LEC	1	0	0	0	0	0	#NUM!
Grm5	LEC	1	0	0	0	0	0	#NUM!
Gm26522	LEC	1	0.00557399	0	0	0.00914706	0.0128205	#NUM!	1	0
Gm44751	LEC	1	0.00557399	0	0	0.00914706	0.0128205	#NUM!	1	0
Rab38	LEC	1	0	0	0	0	0	#NUM!
AI314278	LEC	1	0	0	0	0	0	#NUM!
Prss23os	LEC	1	0	0	0	0	0	#NUM!
A230065N10Rik	LEC	1	0	0	0	0	0	#NUM!
Ccdc83	LEC	1	0	0	0	0	0	#NUM!
Sytl2	LEC	1	0	0	0	0	0	#NUM!
Gm45159	LEC	1	0	0	0	0	0	#NUM!
Ankrd42	LEC	1	0	0	0	0	0	#NUM!
Gm26944	LEC	1	0	0	0	0	0	#NUM!
Gm26981	LEC	1	0	0	0	0	0	#NUM!
Ddias	LEC	1	0	0	0	0	0	#NUM!
Tenm4	LEC	1	0	0	0	0	0	#NUM!
Kctd14	LEC	1	0	0	0	0	0	#NUM!
Rsf1os1	LEC	1	0	0	0	0	0	#NUM!
Rsf1os2	LEC	1	0	0	0	0	0	#NUM!
Aqp11	LEC	1	0	0	0	0	0	#NUM!
Omp	LEC	1	0	0	0	0	0	#NUM!
B3gnt6	LEC	1	0	0	0	0	0	#NUM!
Gm45187	LEC	1	0	0	0	0	0	#NUM!
Dgat2	LEC	1	0	0	0	0	0	#NUM!
Gm26705	LEC	1	0	0	0	0	0	#NUM!
Klhl35	LEC	1	0	0	0	0	0	#NUM!
Gm34280	LEC	1	0	0	0	0	0	#NUM!
Xrra1	LEC	1	0	0	0	0	0	#NUM!
Gm38405	LEC	1	0	0	0	0	0	#NUM!
Chrdl2	LEC	1	0	0	0	0	0	#NUM!
Kcne3	LEC	1	0	0	0	0	0	#NUM!
P4ha3	LEC	1	0	0	0	0	0	#NUM!
Gm10603	LEC	1	0	0	0	0	0	#NUM!
Dnajb13	LEC	1	0	0	0	0	0	#NUM!
Gm35082	LEC	1	0	0	0	0	0	#NUM!
Atg16l2	LEC	1	0.0779303	0.0385208	0.02	0.103193	0.0384615	1.42163	1	0
Gm35363	LEC	1	0	0	0	0	0	#NUM!
Phox2a	LEC	1	0	0	0	0	0	#NUM!
Gm10602	LEC	1	0	0	0	0	0	#NUM!
Folr1	LEC	1	0	0	0	0	0	#NUM!
Tomt	LEC	1	0	0	0	0	0	#NUM!
Xntrpc	LEC	1	0	0	0	0	0	#NUM!
Art5	LEC	1	0	0	0	0	0	#NUM!
Art1	LEC	1	0	0	0	0	0	#NUM!
Chrna10	LEC	1	0	0	0	0	0	#NUM!
Olfr543	LEC	1	0	0	0	0	0	#NUM!
Olfr544	LEC	1	0	0	0	0	0	#NUM!
Olfr545	LEC	1	0	0	0	0	0	#NUM!
Olfr550	LEC	1	0	0	0	0	0	#NUM!
Olfr551	LEC	1	0	0	0	0	0	#NUM!
Olfr552	LEC	1	0	0	0	0	0	#NUM!
Olfr553	LEC	1	0	0	0	0	0	#NUM!
Olfr556	LEC	1	0	0	0	0	0	#NUM!
Olfr557	LEC	1	0	0	0	0	0	#NUM!
Olfr558	LEC	1	0	0	0	0	0	#NUM!
Olfr33	LEC	1	0	0	0	0	0	#NUM!
Olfr78	LEC	1	0	0	0	0	0	#NUM!
Olfr560	LEC	1	0	0	0	0	0	#NUM!
Olfr624	LEC	1	0	0	0	0	0	#NUM!
Hbb-bs	LEC	1	0	0	0	0	0	#NUM!
Olfr635	LEC	1	0	0	0	0	0	#NUM!
Olfr639	LEC	1	0	0	0	0	0	#NUM!
Olfr648	LEC	1	0	0	0	0	0	#NUM!
Trim6	LEC	1	0	0	0	0	0	#NUM!
Gm47248	LEC	1	0	0	0	0	0	#NUM!
Gm15133	LEC	1	0	0	0	0	0	#NUM!
Trim34b	LEC	1	0	0	0	0	0	#NUM!
Trim30b	LEC	1	0.00557399	0	0	0.00914706	0.0128205	#NUM!	1	0
Trim30c	LEC	1	0	0	0	0	0	#NUM!
Olfr652	LEC	1	0	0	0	0	0	#NUM!
Olfr655	LEC	1	0	0	0	0	0	#NUM!
Olfr658	LEC	1	0	0	0	0	0	#NUM!
Olfr678	LEC	1	0	0	0	0	0	#NUM!
Gm5901	LEC	1	0	0	0	0	0	#NUM!
Hpx	LEC	1	0	0	0	0	0	#NUM!
Trim3	LEC	1	0.256517	0.159109	0.06	0.318957	0.115385	1.00335	1	0
Gm45799	LEC	1	0	0	0	0	0	#NUM!
Gvin1	LEC	1	0	0	0	0	0	#NUM!
Syt9	LEC	1	0	0	0	0	0	#NUM!
Olfml1	LEC	1	0	0	0	0	0	#NUM!
Ppfibp2	LEC	1	0.00477158	0	0	0.00783028	0.0128205	#NUM!	1	0
Cyb5r2	LEC	1	0.00477158	0	0	0.00783028	0.0128205	#NUM!	1	0
Olfr482	LEC	1	0	0	0	0	0	#NUM!
Gm26599	LEC	1	0	0	0	0	0	#NUM!
Lmo1	LEC	1	0	0	0	0	0	#NUM!
Stk33	LEC	1	0	0	0	0	0	#NUM!
1700095J03Rik	LEC	1	0	0	0	0	0	#NUM!
BC051019	LEC	1	0	0	0	0	0	#NUM!
Ascl3	LEC	1	0	0	0	0	0	#NUM!
Nrip3	LEC	1	0	0	0	0	0	#NUM!
Scube2	LEC	1	0	0	0	0	0	#NUM!
1600010M07Rik	LEC	1	0	0	0	0	0	#NUM!
Micalcl	LEC	1	0	0	0	0	0	#NUM!
Parvaos	LEC	1	0	0	0	0	0	#NUM!
Far1os	LEC	1	0	0	0	0	0	#NUM!
Cyp2r1	LEC	1	0.00557399	0	0	0.00914706	0.0128205	#NUM!	1	0
Calca	LEC	1	0	0	0	0	0	#NUM!
Calcb	LEC	1	0	0	0	0	0	#NUM!
Insc	LEC	1	0	0	0	0	0	#NUM!
Gm34225	LEC	1	0	0	0	0	0	#NUM!
Sox6	LEC	1	0	0	0	0	0	#NUM!
Sox6os	LEC	1	0	0	0	0	0	#NUM!
Gm4353	LEC	1	0	0	0	0	0	#NUM!
Plekha7	LEC	1	0	0	0	0	0	#NUM!
Gm45151	LEC	1	0	0	0	0	0	#NUM!
Gm45155	LEC	1	0	0	0	0	0	#NUM!
B230311B06Rik	LEC	1	0	0	0	0	0	#NUM!
Tmc5	LEC	1	0	0	0	0	0	#NUM!
Acsm3	LEC	1	0	0	0	0	0	#NUM!
Dnah3	LEC	1	0	0	0	0	0	#NUM!
Crym	LEC	1	0	0	0	0	0	#NUM!
Abca14	LEC	1	0	0	0	0	0	#NUM!
Pdzd9	LEC	1	0	0	0	0	0	#NUM!
Vwa3a	LEC	1	0	0	0	0	0	#NUM!
Gm15774	LEC	1	0	0	0	0	0	#NUM!
Mfsd13b	LEC	1	0	0	0	0	0	#NUM!
Igsf6	LEC	1	0	0	0	0	0	#NUM!
Otoa	LEC	1	0	0	0	0	0	#NUM!
1700069B07Rik	LEC	1	0	0	0	0	0	#NUM!
Scnn1b	LEC	1	0	0	0	0	0	#NUM!
Gm44987	LEC	1	0	0	0	0	0	#NUM!
Gm15489	LEC	1	0	0	0	0	0	#NUM!
Plk1	LEC	1	0	0	0	0	0	#NUM!
Gm45847	LEC	1	0	0	0	0	0	#NUM!
Zkscan2	LEC	1	0	0	0	0	0	#NUM!
Hs3st4	LEC	1	0	0	0	0	0	#NUM!
4933440M02Rik	LEC	1	0	0	0	0	0	#NUM!
Kdm8	LEC	1	0	0	0	0	0	#NUM!
Il21r	LEC	1	0	0	0	0	0	#NUM!
Lat	LEC	1	0	0	0	0	0	#NUM!
Cd19	LEC	1	0	0	0	0	0	#NUM!
Rabep2	LEC	1	0.268035	0.292358	0.06	0.252444	0.0769231	-0.211774	0	1
Atp2a1	LEC	1	0	0	0	0	0	#NUM!
Apobr	LEC	1	0	0	0	0	0	#NUM!
Il27	LEC	1	0	0	0	0	0	#NUM!
2510046G10Rik	LEC	1	0.14557	0.32	0.02	0.033756	0.0128205	-3.24486	0	1
Tbx6	LEC	1	0	0	0	0	0	#NUM!
Gm44854	LEC	1	0	0	0	0	0	#NUM!
Doc2a	LEC	1	0	0	0	0	0	#NUM!
Tmem219	LEC	1	0.213634	0.165103	0.04	0.244743	0.153846	0.567901	1	0
Asphd1	LEC	1	0	0	0	0	0	#NUM!
Cdiptos	LEC	1	0	0	0	0	0	#NUM!
Pagr1a	LEC	1	0	0	0	0	0	#NUM!
Gm42742	LEC	1	0	0	0	0	0	#NUM!
Prrt2	LEC	1	0	0	0	0	0	#NUM!
Gm31749	LEC	1	0	0	0	0	0	#NUM!
Qprt	LEC	1	0	0	0	0	0	#NUM!
Spn	LEC	1	0	0	0	0	0	#NUM!
Itgal	LEC	1	0	0	0	0	0	#NUM!
E430018J23Rik	LEC	1	0	0	0	0	0	#NUM!
Gm45184	LEC	1	0	0	0	0	0	#NUM!
Gm28198	LEC	1	0	0	0	0	0	#NUM!
Gm44759	LEC	1	0	0	0	0	0	#NUM!
Gm39090	LEC	1	0	0	0	0	0	#NUM!
Ctf1	LEC	1	0	0	0	0	0	#NUM!
Ctf2	LEC	1	0	0	0	0	0	#NUM!
Prss53	LEC	1	0	0	0	0	0	#NUM!
Prss8	LEC	1	0	0	0	0	0	#NUM!
Gm26690	LEC	1	0	0	0	0	0	#NUM!
Gm15533	LEC	1	0	0	0	0	0	#NUM!
Trim72	LEC	1	0	0	0	0	0	#NUM!
Gm49368	LEC	1	0	0	0	0	0	#NUM!
Itgad	LEC	1	0	0	0	0	0	#NUM!
Cox6a2	LEC	1	0	0	0	0	0	#NUM!
Gm44850	LEC	1	0	0	0	0	0	#NUM!
Slc5a2	LEC	1	0	0	0	0	0	#NUM!
Gm44674	LEC	1	0	0	0	0	0	#NUM!
Gm44672	LEC	1	0	0	0	0	0	#NUM!
Plpp4	LEC	1	0	0	0	0	0	#NUM!
Gm44647	LEC	1	0	0	0	0	0	#NUM!
Gm5602	LEC	1	0	0	0	0	0	#NUM!
5430419D17Rik	LEC	1	0	0	0	0	0	#NUM!
Cuzd1	LEC	1	0	0	0	0	0	#NUM!
Cpxm2	LEC	1	0	0	0	0	0	#NUM!
Gm15677	LEC	1	0	0	0	0	0	#NUM!
Gm10584	LEC	1	0	0	0	0	0	#NUM!
Gm34908	LEC	1	0	0	0	0	0	#NUM!
Gm15718	LEC	1	0	0	0	0	0	#NUM!
Mmp21	LEC	1	0	0	0	0	0	#NUM!
Gm45670	LEC	1	0	0	0	0	0	#NUM!
Fank1	LEC	1	0	0	0	0	0	#NUM!
Fam196a	LEC	1	0	0	0	0	0	#NUM!
1700120G07Rik	LEC	1	0	0	0	0	0	#NUM!
Gm36356	LEC	1	0	0	0	0	0	#NUM!
5830432E09Rik	LEC	1	0	0	0	0	0	#NUM!
Mki67	LEC	1	0	0	0	0	0	#NUM!
C030029H02Rik	LEC	1	0	0	0	0	0	#NUM!
Gm6249	LEC	1	0	0	0	0	0	#NUM!
Mgmt	LEC	1	0	0	0	0	0	#NUM!
Gm10578	LEC	1	0	0	0	0	0	#NUM!
Gm45397	LEC	1	0	0	0	0	0	#NUM!
Gm45507	LEC	1	0	0	0	0	0	#NUM!
Jakmip3	LEC	1	0	0	0	0	0	#NUM!
Dpysl4	LEC	1	0	0	0	0	0	#NUM!
Gm32486	LEC	1	0	0	0	0	0	#NUM!
Nkx6-2	LEC	1	0	0	0	0	0	#NUM!
Cfap46	LEC	1	0	0	0	0	0	#NUM!
Adgra1	LEC	1	0	0	0	0	0	#NUM!
Utf1	LEC	1	0	0	0	0	0	#NUM!
Gm2044	LEC	1	0	0	0	0	0	#NUM!
6430531B16Rik	LEC	1	0	0	0	0	0	#NUM!
Caly	LEC	1	0	0	0	0	0	#NUM!
Sprn	LEC	1	0	0	0	0	0	#NUM!
Cd163l1	LEC	1	0	0	0	0	0	#NUM!
5830411N06Rik	LEC	1	0	0	0	0	0	#NUM!
Olfr60	LEC	1	0	0	0	0	0	#NUM!
Olfr46	LEC	1	0	0	0	0	0	#NUM!
Cyp2e1	LEC	1	0	0	0	0	0	#NUM!
Syce1	LEC	1	0	0	0	0	0	#NUM!
Urah	LEC	1	0	0	0	0	0	#NUM!
Nlrp6	LEC	1	0	0	0	0	0	#NUM!
Ifitm1	LEC	1	0	0	0	0	0	#NUM!
Ifitm6	LEC	1	0	0	0	0	0	#NUM!
B4galnt4	LEC	1	0	0	0	0	0	#NUM!
Ano9	LEC	1	0	0	0	0	0	#NUM!
Lmntd2	LEC	1	0	0	0	0	0	#NUM!
Cdhr5	LEC	1	0	0	0	0	0	#NUM!
Sct	LEC	1	0	0	0	0	0	#NUM!
Drd4	LEC	1	0	0	0	0	0	#NUM!
Eps8l2	LEC	1	0	0	0	0	0	#NUM!
Cend1	LEC	1	0	0	0	0	0	#NUM!
Pidd1	LEC	1	0	0	0	0	0	#NUM!
Gm16982	LEC	1	0	0	0	0	0	#NUM!
Muc6	LEC	1	0	0	0	0	0	#NUM!
Muc2	LEC	1	0	0	0	0	0	#NUM!
Brsk2	LEC	1	0	0	0	0	0	#NUM!
Gm45889	LEC	1	0	0	0	0	0	#NUM!
Syt8	LEC	1	0	0	0	0	0	#NUM!
Tnni2	LEC	1	0	0	0	0	0	#NUM!
Prr33	LEC	1	0	0	0	0	0	#NUM!
Tnnt3	LEC	1	0	0	0	0	0	#NUM!
H19	LEC	1	0	0	0	0	0	#NUM!
Igf2	LEC	1	0	0	0	0	0	#NUM!
Ins2	LEC	1	0	0	0	0	0	#NUM!
Ascl2	LEC	1	0	0	0	0	0	#NUM!
Tspan32os	LEC	1	0	0	0	0	0	#NUM!
Trpm5	LEC	1	0	0	0	0	0	#NUM!
Kcnq1	LEC	1	0	0	0	0	0	#NUM!
4933417O13Rik	LEC	1	0	0	0	0	0	#NUM!
Gm44732	LEC	1	0	0	0	0	0	#NUM!
Slc22a18	LEC	1	0	0	0	0	0	#NUM!
Phlda2	LEC	1	0	0	0	0	0	#NUM!
Tnfrsf26	LEC	1	0	0	0	0	0	#NUM!
E230032D23Rik	LEC	1	0	0	0	0	0	#NUM!
Mrgprg	LEC	1	0	0	0	0	0	#NUM!
Mrgpre	LEC	1	0.0189151	0	0	0.0310401	0.025641	#NUM!	1	0
Shank2	LEC	1	0	0	0	0	0	#NUM!
Ano1	LEC	1	0	0	0	0	0	#NUM!
Gm44930	LEC	1	0	0	0	0	0	#NUM!
Gm44929	LEC	1	0	0	0	0	0	#NUM!
1810010D01Rik	LEC	1	0	0	0	0	0	#NUM!
Mrgprf	LEC	1	0	0	0	0	0	#NUM!
Mrgprd	LEC	1	0	0	0	0	0	#NUM!
Ppp1r14c	LEC	1	0	0	0	0	0	#NUM!
Iyd	LEC	1	0	0	0	0	0	#NUM!
Mthfd1l	LEC	1	0	0	0	0	0	#NUM!
Ccdc170	LEC	1	0	0	0	0	0	#NUM!
Gm10097	LEC	1	0	0	0	0	0	#NUM!
Oprm1	LEC	1	0	0	0	0	0	#NUM!
Ipcef1	LEC	1	0	0	0	0	0	#NUM!
B430219N15Rik	LEC	1	0	0	0	0	0	#NUM!
Zc3h12d	LEC	1	0	0	0	0	0	#NUM!
Gm48654	LEC	1	0	0	0	0	0	#NUM!
Gm26674	LEC	1	0	0	0	0	0	#NUM!
Gm48727	LEC	1	0	0	0	0	0	#NUM!
Grm1	LEC	1	0	0	0	0	0	#NUM!
B230208H11Rik	LEC	1	0	0	0	0	0	#NUM!
Gm26835	LEC	1	0	0	0	0	0	#NUM!
Gm28289	LEC	1	0	0	0	0	0	#NUM!
Gm46212	LEC	1	0	0	0	0	0	#NUM!
Gm47710	LEC	1	0	0	0	0	0	#NUM!
Gm47761	LEC	1	0	0	0	0	0	#NUM!
Txlnb	LEC	1	0	0	0	0	0	#NUM!
Reps1	LEC	1	0.250882	0.319572	0.06	0.20685	0.128205	-0.627553	0	1
Ect2l	LEC	1	0	0	0	0	0	#NUM!
Hebp2	LEC	1	0	0	0	0	0	#NUM!
Arfgef3	LEC	1	0	0	0	0	0	#NUM!
Gm20139	LEC	1	0	0	0	0	0	#NUM!
Il22ra2	LEC	1	0	0	0	0	0	#NUM!
Il20ra	LEC	1	0	0	0	0	0	#NUM!
Slc35d3	LEC	1	0	0	0	0	0	#NUM!
Gm48249	LEC	1	0	0	0	0	0	#NUM!
4933406P04Rik	LEC	1	0	0	0	0	0	#NUM!
Mtfr2	LEC	1	0	0	0	0	0	#NUM!
Gm26577	LEC	1	0	0	0	0	0	#NUM!
Aldh8a1	LEC	1	0	0	0	0	0	#NUM!
1700021A07Rik	LEC	1	0	0	0	0	0	#NUM!
H60b	LEC	1	0	0	0	0	0	#NUM!
Gm26740	LEC	1	0	0	0	0	0	#NUM!
Gm26581	LEC	1	0	0	0	0	0	#NUM!
Raet1d	LEC	1	0	0	0	0	0	#NUM!
Gm10824	LEC	1	0	0	0	0	0	#NUM!
Eya4	LEC	1	0	0	0	0	0	#NUM!
Vnn3	LEC	1	0	0	0	0	0	#NUM!
Vnn1	LEC	1	0	0	0	0	0	#NUM!
Moxd1	LEC	1	0	0	0	0	0	#NUM!
Gm15271	LEC	1	0	0	0	0	0	#NUM!
Enpp1	LEC	1	0	0	0	0	0	#NUM!
Arg1	LEC	1	0	0	0	0	0	#NUM!
Gm40617	LEC	1	0	0	0	0	0	#NUM!
Gm36543	LEC	1	0	0	0	0	0	#NUM!
Tmem200a	LEC	1	0	0	0	0	0	#NUM!
Samd3	LEC	1	0	0	0	0	0	#NUM!
Gm48084	LEC	1	0	0	0	0	0	#NUM!
4930579H20Rik	LEC	1	0	0	0	0	0	#NUM!
Themis	LEC	1	0	0	0	0	0	#NUM!
Soga3	LEC	1	0	0	0	0	0	#NUM!
9330159F19Rik	LEC	1	0	0	0	0	0	#NUM!
Gm40621	LEC	1	0	0	0	0	0	#NUM!
Gm48159	LEC	1	0	0	0	0	0	#NUM!
Hey2	LEC	1	0	0	0	0	0	#NUM!
Tpd52l1	LEC	1	0	0	0	0	0	#NUM!
Nkain2	LEC	1	0	0	0	0	0	#NUM!
Trdn	LEC	1	0	0	0	0	0	#NUM!
Rsph4a	LEC	1	0	0	0	0	0	#NUM!
Gm48045	LEC	1	0	0	0	0	0	#NUM!
Trappc3l	LEC	1	0	0	0	0	0	#NUM!
Fam26d	LEC	1	0	0	0	0	0	#NUM!
Col10a1	LEC	1	0	0	0	0	0	#NUM!
Frk	LEC	1	0	0	0	0	0	#NUM!
Hs3st5	LEC	1	0	0	0	0	0	#NUM!
Gm31378	LEC	1	0	0	0	0	0	#NUM!
Tube1	LEC	1	0	0	0	0	0	#NUM!
Wisp3	LEC	1	0	0	0	0	0	#NUM!
D030034A15Rik	LEC	1	0	0	0	0	0	#NUM!
Gm16364	LEC	1	0	0	0	0	0	#NUM!
Gm16365	LEC	1	0	0	0	0	0	#NUM!
Traf3ip2	LEC	1	0	0	0	0	0	#NUM!
Gm26824	LEC	1	0	0	0	0	0	#NUM!
Mfsd4b4	LEC	1	0	0	0	0	0	#NUM!
Mfsd4b3	LEC	1	0	0	0	0	0	#NUM!
Mfsd4b5	LEC	1	0	0	0	0	0	#NUM!
Mfsd4b1	LEC	1	0	0	0	0	0	#NUM!
Slc16a10	LEC	1	0	0	0	0	0	#NUM!
Gm47598	LEC	1	0	0	0	0	0	#NUM!
A930033M14Rik	LEC	1	0	0	0	0	0	#NUM!
Cdk19os	LEC	1	0	0	0	0	0	#NUM!
Ddo	LEC	1	0	0	0	0	0	#NUM!
Mettl24	LEC	1	0	0	0	0	0	#NUM!
Wasf1	LEC	1	0	0	0	0	0	#NUM!
Ak9	LEC	1	0	0	0	0	0	#NUM!
Ppil6	LEC	1	0	0	0	0	0	#NUM!
Ccdc162	LEC	1	0	0	0	0	0	#NUM!
Gm17196	LEC	1	0	0	0	0	0	#NUM!
BC048559	LEC	1	0	0	0	0	0	#NUM!
Gm26860	LEC	1	0	0	0	0	0	#NUM!
Gm48671	LEC	1	0	0	0	0	0	#NUM!
Gm47815	LEC	1	0	0	0	0	0	#NUM!
Gm29246	LEC	1	0	0	0	0	0	#NUM!
F930017D23Rik	LEC	1	0	0	0	0	0	#NUM!
Gm40634	LEC	1	0	0	0	0	0	#NUM!
1700027J07Rik	LEC	1	0	0	0	0	0	#NUM!
4933404K13Rik	LEC	1	0	0	0	0	0	#NUM!
Qrsl1	LEC	1	0.147803	0.11586	0.04	0.168279	0.0769231	0.538475	1	0
Prdm1	LEC	1	0	0	0	0	0	#NUM!
Gm48065	LEC	1	0	0	0	0	0	#NUM!
Gm35154	LEC	1	0	0	0	0	0	#NUM!
Gm48066	LEC	1	0	0	0	0	0	#NUM!
Gm47389	LEC	1	0	0	0	0	0	#NUM!
Gm47398	LEC	1	0	0	0	0	0	#NUM!
Popdc3	LEC	1	0	0	0	0	0	#NUM!
Bves	LEC	1	0	0	0	0	0	#NUM!
Lin28b	LEC	1	0	0	0	0	0	#NUM!
D030045P18Rik	LEC	1	0	0	0	0	0	#NUM!
Grik2	LEC	1	0	0	0	0	0	#NUM!
Gm49339	LEC	1	0	0	0	0	0	#NUM!
Lilr4b	LEC	1	0	0	0	0	0	#NUM!
Gm40645	LEC	1	0	0	0	0	0	#NUM!
Gm46224	LEC	1	0	0	0	0	0	#NUM!
Nepn	LEC	1	0	0	0	0	0	#NUM!
Gm20597	LEC	1	0	0	0	0	0	#NUM!
Gm47738	LEC	1	0	0	0	0	0	#NUM!
Gm47917	LEC	1	0	0	0	0	0	#NUM!
Gm48053	LEC	1	0	0	0	0	0	#NUM!
Gm40652	LEC	1	0	0	0	0	0	#NUM!
Sh3rf3	LEC	1	0	0	0	0	0	#NUM!
Gm10273	LEC	1	0	0	0	0	0	#NUM!
Pla2g12b	LEC	1	0	0	0	0	0	#NUM!
Cdh23	LEC	1	0	0	0	0	0	#NUM!
Gm17455	LEC	1	0	0	0	0	0	#NUM!
Tbata	LEC	1	0	0	0	0	0	#NUM!
Adamts14	LEC	1	0	0	0	0	0	#NUM!
Nodal	LEC	1	0	0	0	0	0	#NUM!
D830039M14Rik	LEC	1	0	0	0	0	0	#NUM!
Gm47595	LEC	1	0	0	0	0	0	#NUM!
Npffr1	LEC	1	0	0	0	0	0	#NUM!
Fam241b	LEC	1	0	0	0	0	0	#NUM!
Hk1os	LEC	1	0	0	0	0	0	#NUM!
Hkdc1	LEC	1	0	0	0	0	0	#NUM!
4930507D05Rik	LEC	1	0	0	0	0	0	#NUM!
Gm16135	LEC	1	0	0	0	0	0	#NUM!
Pbld2	LEC	1	0	0	0	0	0	#NUM!
Gm16143	LEC	1	0	0	0	0	0	#NUM!
Atoh7	LEC	1	0	0	0	0	0	#NUM!
Dnajc12	LEC	1	0	0	0	0	0	#NUM!
Ctnna3	LEC	1	0	0	0	0	0	#NUM!
Gm10118	LEC	1	0	0	0	0	0	#NUM!
Lrrtm3	LEC	1	0	0	0	0	0	#NUM!
1110002J07Rik	LEC	1	0	0	0	0	0	#NUM!
Gm26576	LEC	1	0	0	0	0	0	#NUM!
Gm32255	LEC	1	0	0	0	0	0	#NUM!
Egr2	LEC	1	0	0	0	0	0	#NUM!
4930563J15Rik	LEC	1	0	0	0	0	0	#NUM!
Zfp365	LEC	1	0	0	0	0	0	#NUM!
Rtkn2	LEC	1	0	0	0	0	0	#NUM!
Cabcoco1	LEC	1	0	0	0	0	0	#NUM!
Gm40685	LEC	1	0	0	0	0	0	#NUM!
Cdk1	LEC	1	0	0	0	0	0	#NUM!
Gm7097	LEC	1	0	0	0	0	0	#NUM!
Phyhipl	LEC	1	0	0	0	0	0	#NUM!
4930533K18Rik	LEC	1	0	0	0	0	0	#NUM!
C730027H18Rik	LEC	1	0	0	0	0	0	#NUM!
Gm34376	LEC	1	0	0	0	0	0	#NUM!
A330049N07Rik	LEC	1	0	0	0	0	0	#NUM!
Gnaz	LEC	1	0.0661038	0.0497512	0.02	0.0765862	0.0512821	0.622352	1	0
Ggt1	LEC	1	0	0	0	0	0	#NUM!
Gstt4	LEC	1	0	0	0	0	0	#NUM!
Gm867	LEC	1	0	0	0	0	0	#NUM!
Vpreb3	LEC	1	0	0	0	0	0	#NUM!
Gm5134	LEC	1	0	0	0	0	0	#NUM!
Gm16222	LEC	1	0	0	0	0	0	#NUM!
Gm16240	LEC	1	0	0	0	0	0	#NUM!
1700094J05Rik	LEC	1	0	0	0	0	0	#NUM!
Lss	LEC	1	0	0	0	0	0	#NUM!
Ftcd	LEC	1	0	0	0	0	0	#NUM!
Gm48276	LEC	1	0	0	0	0	0	#NUM!
Pcbp3	LEC	1	0	0	0	0	0	#NUM!
Fam207a	LEC	1	0.0109952	0	0	0.0180434	0.025641	#NUM!	1	0
2810425M01Rik	LEC	1	0	0	0	0	0	#NUM!
1700009J07Rik	LEC	1	0	0	0	0	0	#NUM!
Trpm2	LEC	1	0	0	0	0	0	#NUM!
Aire	LEC	1	0	0	0	0	0	#NUM!
Dnmt3l	LEC	1	0	0	0	0	0	#NUM!
Gm47922	LEC	1	0	0	0	0	0	#NUM!
4921516A02Rik	LEC	1	0	0	0	0	0	#NUM!
Slc1a6	LEC	1	0	0	0	0	0	#NUM!
Olfr57	LEC	1	0	0	0	0	0	#NUM!
C2cd4c	LEC	1	0	0	0	0	0	#NUM!
Shc2	LEC	1	0	0	0	0	0	#NUM!
Gzmm	LEC	1	0	0	0	0	0	#NUM!
Hcn2	LEC	1	0	0	0	0	0	#NUM!
Polrmt	LEC	1	0	0	0	0	0	#NUM!
Fgf22	LEC	1	0	0	0	0	0	#NUM!
Prss57	LEC	1	0	0	0	0	0	#NUM!
Misp	LEC	1	0	0	0	0	0	#NUM!
Plppr3	LEC	1	0	0	0	0	0	#NUM!
Gm17134	LEC	1	0	0	0	0	0	#NUM!
Prtn3	LEC	1	0	0	0	0	0	#NUM!
Cfd	LEC	1	0	0	0	0	0	#NUM!
Gm26602	LEC	1	0	0	0	0	0	#NUM!
Kiss1r	LEC	1	0	0	0	0	0	#NUM!
Cbarp	LEC	1	0.00477158	0	0	0.00783028	0.0128205	#NUM!	1	0
Gm15122	LEC	1	0	0	0	0	0	#NUM!
Apc2	LEC	1	0	0	0	0	0	#NUM!
Pcsk4	LEC	1	0	0	0	0	0	#NUM!
Plk5	LEC	1	0	0	0	0	0	#NUM!
Onecut3	LEC	1	0	0	0	0	0	#NUM!
Atp8b3	LEC	1	0	0	0	0	0	#NUM!
Gm26710	LEC	1	0	0	0	0	0	#NUM!
Scamp4	LEC	1	0	0	0	0	0	#NUM!
Amh	LEC	1	0	0	0	0	0	#NUM!
Jsrp1	LEC	1	0	0	0	0	0	#NUM!
Tmprss9	LEC	1	0	0	0	0	0	#NUM!
Atcayos	LEC	1	0	0	0	0	0	#NUM!
Nmrk2	LEC	1	0	0	0	0	0	#NUM!
Atcay	LEC	1	0	0	0	0	0	#NUM!
Matk	LEC	1	0	0	0	0	0	#NUM!
Gm16315	LEC	1	0	0	0	0	0	#NUM!
Gipc3	LEC	1	0	0	0	0	0	#NUM!
Gm48551	LEC	1	0	0	0	0	0	#NUM!
Smim24	LEC	1	0	0	0	0	0	#NUM!
Gm16105	LEC	1	0	0	0	0	0	#NUM!
Gna15	LEC	1	0	0	0	0	0	#NUM!
Tle6	LEC	1	0.00954315	0	0	0.0156606	0.0128205	#NUM!	1	0
BC025920	LEC	1	0	0	0	0	0	#NUM!
Gm26896	LEC	1	0	0	0	0	0	#NUM!
Gm10778	LEC	1	0	0	0	0	0	#NUM!
Gm3055	LEC	1	0	0	0	0	0	#NUM!
Zfp781	LEC	1	0	0	0	0	0	#NUM!
Eid3	LEC	1	0	0	0	0	0	#NUM!
4930463O16Rik	LEC	1	0	0	0	0	0	#NUM!
E230014E18Rik	LEC	1	0	0	0	0	0	#NUM!
Ascl4	LEC	1	0	0	0	0	0	#NUM!
A230060F14Rik	LEC	1	0	0	0	0	0	#NUM!
Ttc41	LEC	1	0	0	0	0	0	#NUM!
Pah	LEC	1	0	0	0	0	0	#NUM!
Igf1os	LEC	1	0	0	0	0	0	#NUM!
Parpbp	LEC	1	0	0	0	0	0	#NUM!
Gnptab	LEC	1	0.163783	0.113738	0.04	0.195862	0.115385	0.78413	1	0
Gm26546	LEC	1	0	0	0	0	0	#NUM!
Sycp3	LEC	1	0	0	0	0	0	#NUM!
Mybpc1	LEC	1	0	0	0	0	0	#NUM!
Spic	LEC	1	0	0	0	0	0	#NUM!
Ano4	LEC	1	0	0	0	0	0	#NUM!
Nr1h4	LEC	1	0	0	0	0	0	#NUM!
Slc17a8	LEC	1	0	0	0	0	0	#NUM!
Anks1b	LEC	1	0	0	0	0	0	#NUM!
Gm26765	LEC	1	0	0	0	0	0	#NUM!
Cfap54	LEC	1	0	0	0	0	0	#NUM!
Gm32468	LEC	1	0	0	0	0	0	#NUM!
Hal	LEC	1	0	0	0	0	0	#NUM!
Amdhd1	LEC	1	0	0	0	0	0	#NUM!
Ccdc38	LEC	1	0	0	0	0	0	#NUM!
Gm15915	LEC	1	0	0	0	0	0	#NUM!
Gm15963	LEC	1	0	0	0	0	0	#NUM!
Usp44	LEC	1	0	0	0	0	0	#NUM!
Tmcc3os	LEC	1	0	0	0	0	0	#NUM!
Gm48657	LEC	1	0	0	0	0	0	#NUM!
Gm29684	LEC	1	0	0	0	0	0	#NUM!
Gm48882	LEC	1	0	0	0	0	0	#NUM!
2310039L15Rik	LEC	1	0	0	0	0	0	#NUM!
4732465J04Rik	LEC	1	0	0	0	0	0	#NUM!
Gm33543	LEC	1	0	0	0	0	0	#NUM!
Gm48427	LEC	1	0	0	0	0	0	#NUM!
Gm48505	LEC	1	0	0	0	0	0	#NUM!
Gm33843	LEC	1	0	0	0	0	0	#NUM!
Kera	LEC	1	0	0	0	0	0	#NUM!
Epyc	LEC	1	0	0	0	0	0	#NUM!
Gm10754	LEC	1	0	0	0	0	0	#NUM!
Phxr2	LEC	1	0	0	0	0	0	#NUM!
Gm34574	LEC	1	0	0	0	0	0	#NUM!
Gm34921	LEC	1	0	0	0	0	0	#NUM!
Gm48089	LEC	1	0	0	0	0	0	#NUM!
B530045E10Rik	LEC	1	0	0	0	0	0	#NUM!
Gm34983	LEC	1	0	0	0	0	0	#NUM!
Gm47578	LEC	1	0	0	0	0	0	#NUM!
Gm35206	LEC	1	0	0	0	0	0	#NUM!
AC167229.1	LEC	1	0	0	0	0	0	#NUM!
1700017N19Rik	LEC	1	0	0	0	0	0	#NUM!
Gm47101	LEC	1	0	0	0	0	0	#NUM!
Alx1	LEC	1	0	0	0	0	0	#NUM!
Lrriq1	LEC	1	0	0	0	0	0	#NUM!
Slc6a15	LEC	1	0	0	0	0	0	#NUM!
Gm47221	LEC	1	0	0	0	0	0	#NUM!
C230021G24Rik	LEC	1	0	0	0	0	0	#NUM!
Ppfia2	LEC	1	0	0	0	0	0	#NUM!
Acss3	LEC	1	0	0	0	0	0	#NUM!
Gm29674	LEC	1	0	0	0	0	0	#NUM!
Lin7a	LEC	1	0	0	0	0	0	#NUM!
Ptprq	LEC	1	0	0	0	0	0	#NUM!
Otogl	LEC	1	0	0	0	0	0	#NUM!
Syt1	LEC	1	0	0	0	0	0	#NUM!
1700020G17Rik	LEC	1	0	0	0	0	0	#NUM!
Gm28592	LEC	1	0	0	0	0	0	#NUM!
Gm30262	LEC	1	0	0	0	0	0	#NUM!
Gm30624	LEC	1	0	0	0	0	0	#NUM!
Glipr1	LEC	1	0	0	0	0	0	#NUM!
Caps2	LEC	1	0	0	0	0	0	#NUM!
Kcnc2	LEC	1	0	0	0	0	0	#NUM!
Trhde	LEC	1	0	0	0	0	0	#NUM!
A930009A15Rik	LEC	1	0	0	0	0	0	#NUM!
Tspan8	LEC	1	0	0	0	0	0	#NUM!
Kcnmb4os2	LEC	1	0	0	0	0	0	#NUM!
4930579P08Rik	LEC	1	0	0	0	0	0	#NUM!
D630029K05Rik	LEC	1	0	0	0	0	0	#NUM!
Best3	LEC	1	0	0	0	0	0	#NUM!
Gm40770	LEC	1	0	0	0	0	0	#NUM!
Gm32235	LEC	1	0	0	0	0	0	#NUM!
Cpm	LEC	1	0	0	0	0	0	#NUM!
Gm40773	LEC	1	0	0	0	0	0	#NUM!
4933411E08Rik	LEC	1	0	0	0	0	0	#NUM!
Ifng	LEC	1	0	0	0	0	0	#NUM!
Ifngas1	LEC	1	0	0	0	0	0	#NUM!
Gm47425	LEC	1	0	0	0	0	0	#NUM!
Gm4065	LEC	1	0	0	0	0	0	#NUM!
Gm38403	LEC	1	0	0	0	0	0	#NUM!
Grip1	LEC	1	0	0	0	0	0	#NUM!
Gm48202	LEC	1	0	0	0	0	0	#NUM!
Gm15910	LEC	1	0	0	0	0	0	#NUM!
Wif1	LEC	1	0	0	0	0	0	#NUM!
Gm35696	LEC	1	0	0	0	0	0	#NUM!
D930020B18Rik	LEC	1	0	0	0	0	0	#NUM!
Gm36041	LEC	1	0	0	0	0	0	#NUM!
A130077B15Rik	LEC	1	0	0	0	0	0	#NUM!
Gm36208	LEC	1	0	0	0	0	0	#NUM!
Atp23	LEC	1	0	0	0	0	0	#NUM!
Gm49335	LEC	1	0	0	0	0	0	#NUM!
Gm47972	LEC	1	0	0	0	0	0	#NUM!
Avil	LEC	1	0	0	0	0	0	#NUM!
Cyp27b1	LEC	1	0	0	0	0	0	#NUM!
A730063M14Rik	LEC	1	0	0	0	0	0	#NUM!
Agap2	LEC	1	0	0	0	0	0	#NUM!
Slc26a10	LEC	1	0	0	0	0	0	#NUM!
F420014N23Rik	LEC	1	0	0	0	0	0	#NUM!
Arhgap9	LEC	1	0	0	0	0	0	#NUM!
Nxph4	LEC	1	0	0	0	0	0	#NUM!
Gm16217	LEC	1	0	0	0	0	0	#NUM!
Gm16229	LEC	1	0	0	0	0	0	#NUM!
Gm16230	LEC	1	0	0	0	0	0	#NUM!
Myo1a	LEC	1	0	0	0	0	0	#NUM!
Zbtb39	LEC	1	0.099208	0.0343289	0.02	0.140797	0.0512821	2.03612	1	0
Rdh1	LEC	1	0	0	0	0	0	#NUM!
Gls2	LEC	1	0	0	0	0	0	#NUM!
Spryd4	LEC	1	0	0	0	0	0	#NUM!
Gm26847	LEC	1	0	0	0	0	0	#NUM!
Apof	LEC	1	0	0	0	0	0	#NUM!
Gm17201	LEC	1	0	0	0	0	0	#NUM!
Myl6b	LEC	1	0	0	0	0	0	#NUM!
Gm29585	LEC	1	0	0	0	0	0	#NUM!
Gm26876	LEC	1	0	0	0	0	0	#NUM!
Pmel	LEC	1	0	0	0	0	0	#NUM!
Gm47093	LEC	1	0	0	0	0	0	#NUM!
Gdf11	LEC	1	0	0	0	0	0	#NUM!
Itga7	LEC	1	0	0	0	0	0	#NUM!
Mettl7b	LEC	1	0	0	0	0	0	#NUM!
Olfr775	LEC	1	0	0	0	0	0	#NUM!
Olfr784	LEC	1	0	0	0	0	0	#NUM!
Olfr813	LEC	1	0	0	0	0	0	#NUM!
Neurod4	LEC	1	0	0	0	0	0	#NUM!
Tespa1	LEC	1	0	0	0	0	0	#NUM!
Gm31793	LEC	1	0	0	0	0	0	#NUM!
A430078G23Rik	LEC	1	0	0	0	0	0	#NUM!
Retn	LEC	1	0	0	0	0	0	#NUM!
Mcemp1	LEC	1	0	0	0	0	0	#NUM!
Gm39121	LEC	1	0	0	0	0	0	#NUM!
Gm45231	LEC	1	0	0	0	0	0	#NUM!
Gm16553	LEC	1	0	0	0	0	0	#NUM!
Cd209e	LEC	1	0	0	0	0	0	#NUM!
Cd209c	LEC	1	0	0	0	0	0	#NUM!
Gm26750	LEC	1	0	0	0	0	0	#NUM!
4932443L11Rik	LEC	1	0	0	0	0	0	#NUM!
Prr36	LEC	1	0	0	0	0	0	#NUM!
Tgfbr3l	LEC	1	0	0	0	0	0	#NUM!
Snapc2	LEC	1	0.0790012	0.0343289	0.02	0.107637	0.0512821	1.64868	1	0
Ctxn1	LEC	1	0	0	0	0	0	#NUM!
Gm31135	LEC	1	0	0	0	0	0	#NUM!
Gm45076	LEC	1	0	0	0	0	0	#NUM!
A630009H07Rik	LEC	1	0	0	0	0	0	#NUM!
4921522P10Rik	LEC	1	0	0	0	0	0	#NUM!
Gm44626	LEC	1	0	0	0	0	0	#NUM!
Gm44622	LEC	1	0	0	0	0	0	#NUM!
Fam155a	LEC	1	0	0	0	0	0	#NUM!
Lig4	LEC	1	0.00477158	0	0	0.00783028	0.0128205	#NUM!	1	0
Myo16	LEC	1	0	0	0	0	0	#NUM!
B930025P03Rik	LEC	1	0	0	0	0	0	#NUM!
Gm2814	LEC	1	0	0	0	0	0	#NUM!
3930402G23Rik	LEC	1	0	0	0	0	0	#NUM!
Gm44956	LEC	1	0	0	0	0	0	#NUM!
B830042I05Rik	LEC	1	0	0	0	0	0	#NUM!
1700016D06Rik	LEC	1	0	0	0	0	0	#NUM!
4930465I24Rik	LEC	1	0	0	0	0	0	#NUM!
Tex29	LEC	1	0	0	0	0	0	#NUM!
F7	LEC	1	0	0	0	0	0	#NUM!
F10	LEC	1	0	0	0	0	0	#NUM!
Proz	LEC	1	0	0	0	0	0	#NUM!
Adprhl1	LEC	1	0	0	0	0	0	#NUM!
Tmem255b	LEC	1	0	0	0	0	0	#NUM!
Gm5608	LEC	1	0	0	0	0	0	#NUM!
1700029H14Rik	LEC	1	0	0	0	0	0	#NUM!
Tdrp	LEC	1	0	0	0	0	0	#NUM!
Gm16350	LEC	1	0	0	0	0	0	#NUM!
5830468F06Rik	LEC	1	0	0	0	0	0	#NUM!
Myom2	LEC	1	0	0	0	0	0	#NUM!
Gm16725	LEC	1	0	0	0	0	0	#NUM!
Gm35934	LEC	1	0	0	0	0	0	#NUM!
Xkr5	LEC	1	0	0	0	0	0	#NUM!
Gm15319	LEC	1	0	0	0	0	0	#NUM!
Gm21119	LEC	1	0	0	0	0	0	#NUM!
Defb50	LEC	1	0	0	0	0	0	#NUM!
Atp7b	LEC	1	0	0	0	0	0	#NUM!
Nek5	LEC	1	0	0	0	0	0	#NUM!
Ckap2	LEC	1	0	0	0	0	0	#NUM!
Tpte	LEC	1	0	0	0	0	0	#NUM!
1810012K16Rik	LEC	1	0	0	0	0	0	#NUM!
1700041G16Rik	LEC	1	0	0	0	0	0	#NUM!
Ank1	LEC	1	0	0	0	0	0	#NUM!
Gm15816	LEC	1	0	0	0	0	0	#NUM!
Zmat4	LEC	1	0	0	0	0	0	#NUM!
Gm26714	LEC	1	0	0	0	0	0	#NUM!
Ido1	LEC	1	0	0	0	0	0	#NUM!
Adam18	LEC	1	0	0	0	0	0	#NUM!
Adam3	LEC	1	0	0	0	0	0	#NUM!
Adam5	LEC	1	0	0	0	0	0	#NUM!
Adam32	LEC	1	0	0	0	0	0	#NUM!
Htra4	LEC	1	0	0	0	0	0	#NUM!
Gm16933	LEC	1	0	0	0	0	0	#NUM!
5430421F17Rik	LEC	1	0	0	0	0	0	#NUM!
Gm45237	LEC	1	0	0	0	0	0	#NUM!
Gm45238	LEC	1	0	0	0	0	0	#NUM!
Gm16159	LEC	1	0	0	0	0	0	#NUM!
Gm17484	LEC	1	0	0	0	0	0	#NUM!
Star	LEC	1	0	0	0	0	0	#NUM!
Kcnu1	LEC	1	0	0	0	0	0	#NUM!
Gm45411	LEC	1	0	0	0	0	0	#NUM!
Gm32098	LEC	1	0	0	0	0	0	#NUM!
Gm45572	LEC	1	0	0	0	0	0	#NUM!
Gm45371	LEC	1	0	0	0	0	0	#NUM!
Gm45370	LEC	1	0	0	0	0	0	#NUM!
Gm32389	LEC	1	0	0	0	0	0	#NUM!
Proscos	LEC	1	0	0	0	0	0	#NUM!
Rab11fip1	LEC	1	0	0	0	0	0	#NUM!
Adrb3	LEC	1	0	0	0	0	0	#NUM!
Gm45470	LEC	1	0	0	0	0	0	#NUM!
Gm45861	LEC	1	0	0	0	0	0	#NUM!
Gm1698	LEC	1	0	0	0	0	0	#NUM!
Unc5d	LEC	1	0	0	0	0	0	#NUM!
Dusp26	LEC	1	0	0	0	0	0	#NUM!
Nrg1	LEC	1	0	0	0	0	0	#NUM!
Gm26578	LEC	1	0	0	0	0	0	#NUM!
5930422O12Rik	LEC	1	0	0	0	0	0	#NUM!
Tex15	LEC	1	0	0	0	0	0	#NUM!
Ubxn8	LEC	1	0.0909109	0.0516262	0.02	0.116093	0.0769231	1.16911	1	0
Gm9951	LEC	1	0	0	0	0	0	#NUM!
Gm26768	LEC	1	0	0	0	0	0	#NUM!
Gm10131	LEC	1	0	0	0	0	0	#NUM!
Gm29243	LEC	1	0	0	0	0	0	#NUM!
Dusp4	LEC	1	0	0	0	0	0	#NUM!
Gm38414	LEC	1	0	0	0	0	0	#NUM!
G630064G18Rik	LEC	1	0	0	0	0	0	#NUM!
AI429214	LEC	1	0	0	0	0	0	#NUM!
Mtmr7	LEC	1	0	0	0	0	0	#NUM!
Gm26584	LEC	1	0	0	0	0	0	#NUM!
Gm16192	LEC	1	0	0	0	0	0	#NUM!
Fgl1	LEC	1	0	0	0	0	0	#NUM!
Triml2	LEC	1	0	0	0	0	0	#NUM!
Gm2366	LEC	1	0	0	0	0	0	#NUM!
Klkb1	LEC	1	0	0	0	0	0	#NUM!
Gm45542	LEC	1	0	0	0	0	0	#NUM!
Sorbs2os	LEC	1	0	0	0	0	0	#NUM!
Ccdc110	LEC	1	0	0	0	0	0	#NUM!
Ankrd37	LEC	1	0	0	0	0	0	#NUM!
Lrp2bp	LEC	1	0	0	0	0	0	#NUM!
Gm45607	LEC	1	0	0	0	0	0	#NUM!
Gm45479	LEC	1	0	0	0	0	0	#NUM!
Gm31172	LEC	1	0	0	0	0	0	#NUM!
Enpp6	LEC	1	0	0	0	0	0	#NUM!
Gm45864	LEC	1	0	0	0	0	0	#NUM!
Cldn22	LEC	1	0	0	0	0	0	#NUM!
C130073E24Rik	LEC	1	0	0	0	0	0	#NUM!
Neil3	LEC	1	0	0	0	0	0	#NUM!
Vegfc	LEC	1	0	0	0	0	0	#NUM!
Asb5	LEC	1	0	0	0	0	0	#NUM!
Wdr17	LEC	1	0	0	0	0	0	#NUM!
Hand2	LEC	1	0	0	0	0	0	#NUM!
Gm34030	LEC	1	0	0	0	0	0	#NUM!
5033428I22Rik	LEC	1	0	0	0	0	0	#NUM!
Scrg1	LEC	1	0	0	0	0	0	#NUM!
Sap30	LEC	1	0	0	0	0	0	#NUM!
Gm45359	LEC	1	0	0	0	0	0	#NUM!
Gm45356	LEC	1	0	0	0	0	0	#NUM!
Gm26905	LEC	1	0	0	0	0	0	#NUM!
B230317F23Rik	LEC	1	0	0	0	0	0	#NUM!
Gm16178	LEC	1	0	0	0	0	0	#NUM!
Gm45589	LEC	1	0	0	0	0	0	#NUM!
Sgo2b	LEC	1	0	0	0	0	0	#NUM!
Gm45518	LEC	1	0	0	0	0	0	#NUM!
Gm45345	LEC	1	0	0	0	0	0	#NUM!
Apela	LEC	1	0	0	0	0	0	#NUM!
Gm15354	LEC	1	0	0	0	0	0	#NUM!
Gm15356	LEC	1	0	0	0	0	0	#NUM!
Npy1r	LEC	1	0	0	0	0	0	#NUM!
Nat2	LEC	1	0.00477158	0	0	0.00783028	0.0128205	#NUM!	1	0
Gm15991	LEC	1	0.00557399	0	0	0.00914706	0.0128205	#NUM!	1	0
Gm26659	LEC	1	0	0	0	0	0	#NUM!
Sh2d4a	LEC	1	0	0	0	0	0	#NUM!
Gm33103	LEC	1	0	0	0	0	0	#NUM!
Lzts1	LEC	1	0	0	0	0	0	#NUM!
Lpar2	LEC	1	0	0	0	0	0	#NUM!
Pbx4	LEC	1	0	0	0	0	0	#NUM!
Cilp2	LEC	1	0	0	0	0	0	#NUM!
Tssk6	LEC	1	0	0	0	0	0	#NUM!
Hapln4	LEC	1	0	0	0	0	0	#NUM!
Ncan	LEC	1	0	0	0	0	0	#NUM!
Mef2b	LEC	1	0	0	0	0	0	#NUM!
Cers1	LEC	1	0	0	0	0	0	#NUM!
Tmem59l	LEC	1	0	0	0	0	0	#NUM!
Lrrc25	LEC	1	0	0	0	0	0	#NUM!
Gm11175	LEC	1	0	0	0	0	0	#NUM!
Gm16486	LEC	1	0	0	0	0	0	#NUM!
Gm3336	LEC	1	0	0	0	0	0	#NUM!
Il12rb1	LEC	1	0	0	0	0	0	#NUM!
Slc5a5	LEC	1	0	0	0	0	0	#NUM!
Gm35256	LEC	1	0	0	0	0	0	#NUM!
Ankle1	LEC	1	0	0	0	0	0	#NUM!
C430049E01Rik	LEC	1	0	0	0	0	0	#NUM!
Nxnl1	LEC	1	0	0	0	0	0	#NUM!
Fam129c	LEC	1	0	0	0	0	0	#NUM!
Unc13a	LEC	1	0	0	0	0	0	#NUM!
Insl3	LEC	1	0	0	0	0	0	#NUM!
Gm35572	LEC	1	0	0	0	0	0	#NUM!
Zfp882	LEC	1	0	0	0	0	0	#NUM!
Olfr373	LEC	1	0	0	0	0	0	#NUM!
Olfr374	LEC	1	0	0	0	0	0	#NUM!
Gm26586	LEC	1	0	0	0	0	0	#NUM!
Hsh2d	LEC	1	0	0	0	0	0	#NUM!
Cib3	LEC	1	0	0	0	0	0	#NUM!
Gm10282	LEC	1	0	0	0	0	0	#NUM!
Calr3	LEC	1	0	0	0	0	0	#NUM!
Med26	LEC	1	0	0	0	0	0	#NUM!
Tmem38a	LEC	1	0	0	0	0	0	#NUM!
Isx	LEC	1	0	0	0	0	0	#NUM!
Rasd2	LEC	1	0.145411	0.107296	0.02	0.169844	0.102564	0.662613	1	0
Iqcm	LEC	1	0	0	0	0	0	#NUM!
Gm45406	LEC	1	0	0	0	0	0	#NUM!
0610038B21Rik	LEC	1	0	0	0	0	0	#NUM!
Zfp827	LEC	1	0	0	0	0	0	#NUM!
Gm30329	LEC	1	0	0	0	0	0	#NUM!
Gm45431	LEC	1	0	0	0	0	0	#NUM!
Gm27048	LEC	1	0	0	0	0	0	#NUM!
Usp38	LEC	1	0.1713	0.172181	0.04	0.170735	0.115385	-0.0121673	0	1
Gm9725	LEC	1	0	0	0	0	0	#NUM!
Gm45538	LEC	1	0	0	0	0	0	#NUM!
Il15	LEC	1	0	0	0	0	0	#NUM!
Gm45449	LEC	1	0	0	0	0	0	#NUM!
Gm10645	LEC	1	0	0	0	0	0	#NUM!
Ucp1	LEC	1	0	0	0	0	0	#NUM!
Clgn	LEC	1	0	0	0	0	0	#NUM!
D830024N08Rik	LEC	1	0	0	0	0	0	#NUM!
Gm26721	LEC	1	0	0	0	0	0	#NUM!
Gm10644	LEC	1	0	0	0	0	0	#NUM!
1700067K01Rik	LEC	1	0	0	0	0	0	#NUM!
2210011C24Rik	LEC	1	0	0	0	0	0	#NUM!
Palm3	LEC	1	0	0	0	0	0	#NUM!
Rln3	LEC	1	0	0	0	0	0	#NUM!
Gm10643	LEC	1	0	0	0	0	0	#NUM!
C330011M18Rik	LEC	1	0	0	0	0	0	#NUM!
Podnl1	LEC	1	0	0	0	0	0	#NUM!
4930432K21Rik	LEC	1	0	0	0	0	0	#NUM!
Nanos3	LEC	1	0	0	0	0	0	#NUM!
Gm26664	LEC	1	0	0	0	0	0	#NUM!
G430095P16Rik	LEC	1	0	0	0	0	0	#NUM!
Klf1	LEC	1	0	0	0	0	0	#NUM!
Mast1	LEC	1	0	0	0	0	0	#NUM!
Rtbdn	LEC	1	0	0	0	0	0	#NUM!
Best2	LEC	1	0	0	0	0	0	#NUM!
Zfp791	LEC	1	0	0	0	0	0	#NUM!
Gm42031	LEC	1	0	0	0	0	0	#NUM!
Cks1brt	LEC	1	0	0	0	0	0	#NUM!
Mylk3	LEC	1	0	0	0	0	0	#NUM!
Gm39214	LEC	1	0	0	0	0	0	#NUM!
Siah1a	LEC	1	0.262719	0.240116	0.06	0.277208	0.141026	0.207235	1	0
Gm27168	LEC	1	0	0	0	0	0	#NUM!
Gm2694	LEC	1	0	0	0	0	0	#NUM!
Cbln1	LEC	1	0	0	0	0	0	#NUM!
9430002A10Rik	LEC	1	0	0	0	0	0	#NUM!
Snx20	LEC	1	0	0	0	0	0	#NUM!
Nod2	LEC	1	0	0	0	0	0	#NUM!
Sall1	LEC	1	0	0	0	0	0	#NUM!
Tox3	LEC	1	0	0	0	0	0	#NUM!
Gm19935	LEC	1	0	0	0	0	0	#NUM!
4831440D22Rik	LEC	1	0	0	0	0	0	#NUM!
Gm3235	LEC	1	0	0	0	0	0	#NUM!
Irx3os	LEC	1	0	0	0	0	0	#NUM!
Gm21817	LEC	1	0	0	0	0	0	#NUM!
Irx5	LEC	1	0	0	0	0	0	#NUM!
Capns2	LEC	1	0	0	0	0	0	#NUM!
Ces1a	LEC	1	0	0	0	0	0	#NUM!
Ces1d	LEC	1	0	0	0	0	0	#NUM!
Ces1f	LEC	1	0	0	0	0	0	#NUM!
Ces5a	LEC	1	0	0	0	0	0	#NUM!
4930488L21Rik	LEC	1	0	0	0	0	0	#NUM!
Gnao1	LEC	1	0	0	0	0	0	#NUM!
Gm45774	LEC	1	0	0	0	0	0	#NUM!
Gm39228	LEC	1	0	0	0	0	0	#NUM!
C78859	LEC	1	0	0	0	0	0	#NUM!
Slc12a3	LEC	1	0	0	0	0	0	#NUM!
Gm15889	LEC	1	0	0	0	0	0	#NUM!
Gm15890	LEC	1	0	0	0	0	0	#NUM!
9330175E14Rik	LEC	1	0	0	0	0	0	#NUM!
Pllp	LEC	1	0	0	0	0	0	#NUM!
Ccl22	LEC	1	0	0	0	0	0	#NUM!
Ccl17	LEC	1	0	0	0	0	0	#NUM!
Usb1	LEC	1	0	0	0	0	0	#NUM!
4930513N10Rik	LEC	1	0	0	0	0	0	#NUM!
Gm31659	LEC	1	0	0	0	0	0	#NUM!
Gm31805	LEC	1	0	0	0	0	0	#NUM!
Cdh8	LEC	1	0	0	0	0	0	#NUM!
K230015D01Rik	LEC	1	0	0	0	0	0	#NUM!
Terb1	LEC	1	0	0	0	0	0	#NUM!
Gm33023	LEC	1	0	0	0	0	0	#NUM!
Ces2c	LEC	1	0	0	0	0	0	#NUM!
Gm3830	LEC	1	0	0	0	0	0	#NUM!
Hsf4	LEC	1	0	0	0	0	0	#NUM!
4931428F04Rik	LEC	1	0	0	0	0	0	#NUM!
Gm20163	LEC	1	0	0	0	0	0	#NUM!
Lrrc29	LEC	1	0	0	0	0	0	#NUM!
Fhod1	LEC	1	0	0	0	0	0	#NUM!
Plekhg4	LEC	1	0	0	0	0	0	#NUM!
Kctd19	LEC	1	0	0	0	0	0	#NUM!
Hsd11b2	LEC	1	0	0	0	0	0	#NUM!
Gm38250	LEC	1	0	0	0	0	0	#NUM!
Agrp	LEC	1	0	0	0	0	0	#NUM!
Carmil2	LEC	1	0	0	0	0	0	#NUM!
Nrn1l	LEC	1	0	0	0	0	0	#NUM!
Ctrl	LEC	1	0	0	0	0	0	#NUM!
Gm16156	LEC	1	0	0	0	0	0	#NUM!
Lcat	LEC	1	0	0	0	0	0	#NUM!
Dpep3	LEC	1	0	0	0	0	0	#NUM!
Dpep2	LEC	1	0	0	0	0	0	#NUM!
Esrp2	LEC	1	0	0	0	0	0	#NUM!
Gm26786	LEC	1	0	0	0	0	0	#NUM!
Gm10629	LEC	1	0	0	0	0	0	#NUM!
Cdh3	LEC	1	0	0	0	0	0	#NUM!
Cdh1	LEC	1	0	0	0	0	0	#NUM!
Gm16208	LEC	1	0	0	0	0	0	#NUM!
Pdf	LEC	1	0	0	0	0	0	#NUM!
Lncbate1	LEC	1	0	0	0	0	0	#NUM!
Gm20686	LEC	1	0	0	0	0	0	#NUM!
Pmfbp1	LEC	1	0	0	0	0	0	#NUM!
Pkd1l3	LEC	1	0	0	0	0	0	#NUM!
Marveld3	LEC	1	0	0	0	0	0	#NUM!
Zfp612	LEC	1	0	0	0	0	0	#NUM!
Calb2	LEC	1	0	0	0	0	0	#NUM!
Hydin	LEC	1	0	0	0	0	0	#NUM!
Il34	LEC	1	0	0	0	0	0	#NUM!
Gm15894	LEC	1	0	0	0	0	0	#NUM!
Gm26816	LEC	1	0	0	0	0	0	#NUM!
Fa2h	LEC	1	0	0	0	0	0	#NUM!
Chst5	LEC	1	0	0	0	0	0	#NUM!
Gm6793	LEC	1	0	0	0	0	0	#NUM!
Cntnap4	LEC	1	0	0	0	0	0	#NUM!
Vat1l	LEC	1	0	0	0	0	0	#NUM!
4933408N05Rik	LEC	1	0	0	0	0	0	#NUM!
Gm16118	LEC	1	0	0	0	0	0	#NUM!
4930488N15Rik	LEC	1	0	0	0	0	0	#NUM!
Dynlrb2	LEC	1	0	0	0	0	0	#NUM!
Cenpn	LEC	1	0	0	0	0	0	#NUM!
1700030J22Rik	LEC	1	0	0	0	0	0	#NUM!
Pkd1l2	LEC	1	0	0	0	0	0	#NUM!
Gm15395	LEC	1	0	0	0	0	0	#NUM!
Bco1	LEC	1	0	0	0	0	0	#NUM!
Hsd17b2	LEC	1	0	0	0	0	0	#NUM!
Necab2	LEC	1	0	0	0	0	0	#NUM!
Slc38a8	LEC	1	0	0	0	0	0	#NUM!
Dnaaf1	LEC	1	0	0	0	0	0	#NUM!
Kcng4	LEC	1	0	0	0	0	0	#NUM!
Gm32352	LEC	1	0	0	0	0	0	#NUM!
Atp2c2	LEC	1	0	0	0	0	0	#NUM!
Gm15684	LEC	1	0	0	0	0	0	#NUM!
A330074K22Rik	LEC	1	0	0	0	0	0	#NUM!
Gse1	LEC	1	0	0	0	0	0	#NUM!
Gins2	LEC	1	0	0	0	0	0	#NUM!
Gm26739	LEC	1	0	0	0	0	0	#NUM!
5033426O07Rik	LEC	1	0	0	0	0	0	#NUM!
Gm26784	LEC	1	0	0	0	0	0	#NUM!
Gm27030	LEC	1	0	0	0	0	0	#NUM!
Jph3	LEC	1	0	0	0	0	0	#NUM!
Gm20406	LEC	1	0	0	0	0	0	#NUM!
Gm42047	LEC	1	0	0	0	0	0	#NUM!
Gm26812	LEC	1	0	0	0	0	0	#NUM!
Zfp469	LEC	1	0	0	0	0	0	#NUM!
Gm45353	LEC	1	0	0	0	0	0	#NUM!
Mvd	LEC	1	0	0	0	0	0	#NUM!
Gm20735	LEC	1	0	0	0	0	0	#NUM!
Snai3	LEC	1	0	0	0	0	0	#NUM!
Cdt1	LEC	1	0	0	0	0	0	#NUM!
Pabpn1l	LEC	1	0	0	0	0	0	#NUM!
Gm10612	LEC	1	0	0	0	0	0	#NUM!
A530010L16Rik	LEC	1	0	0	0	0	0	#NUM!
Cdh15	LEC	1	0	0	0	0	0	#NUM!
Gm45894	LEC	1	0	0	0	0	0	#NUM!
Gm4316	LEC	1	0	0	0	0	0	#NUM!
Spata2l	LEC	1	0	0	0	0	0	#NUM!
4933417D19Rik	LEC	1	0	0	0	0	0	#NUM!
Fanca	LEC	1	0	0	0	0	0	#NUM!
Mc1r	LEC	1	0	0	0	0	0	#NUM!
Tubb3	LEC	1	0	0	0	0	0	#NUM!
4732419C18Rik	LEC	1	0	0	0	0	0	#NUM!
2810455O05Rik	LEC	1	0	0	0	0	0	#NUM!
Ccsap	LEC	1	0	0	0	0	0	#NUM!
Acta1	LEC	1	0	0	0	0	0	#NUM!
Gm29773	LEC	1	0.00557399	0	0	0.00914706	0.0128205	#NUM!	1	0
Gm45890	LEC	1	0	0	0	0	0	#NUM!
Galnt2	LEC	1	0	0	0	0	0	#NUM!
Gm15775	LEC	1	0	0	0	0	0	#NUM!
Pgbd5	LEC	1	0	0	0	0	0	#NUM!
Capn9	LEC	1	0	0	0	0	0	#NUM!
2310022B05Rik	LEC	1	0.327478	0.31046	0.06	0.338387	0.141026	0.124266	1	0
Fam89a	LEC	1	0	0	0	0	0	#NUM!
Trim67	LEC	1	0	0	0	0	0	#NUM!
Gm45709	LEC	1	0	0	0	0	0	#NUM!
Pcnx2	LEC	1	0	0	0	0	0	#NUM!
Kcnk1	LEC	1	0	0	0	0	0	#NUM!
Slc35f3	LEC	1	0	0	0	0	0	#NUM!
Gm31718	LEC	1	0	0	0	0	0	#NUM!
A630001O12Rik	LEC	1	0	0	0	0	0	#NUM!
Ccdc7a	LEC	1	0	0	0	0	0	#NUM!
D830030K20Rik	LEC	1	0	0	0	0	0	#NUM!
Gm3488	LEC	1	0	0	0	0	0	#NUM!
Gm3248	LEC	1	0	0	0	0	0	#NUM!
Gm3468	LEC	1	0	0	0	0	0	#NUM!
Gm3411	LEC	1	0	0	0	0	0	#NUM!
Gm3636	LEC	1	0	0	0	0	0	#NUM!
Gm3696	LEC	1	0	0	0	0	0	#NUM!
Gm3512	LEC	1	0	0	0	0	0	#NUM!
Gm3739	LEC	1	0	0	0	0	0	#NUM!
Gm3558	LEC	1	0	0	0	0	0	#NUM!
Gm16741	LEC	1	0	0	0	0	0	#NUM!
Fam107a	LEC	1	0	0	0	0	0	#NUM!
4930452B06Rik	LEC	1	0	0	0	0	0	#NUM!
Fhit	LEC	1	0	0	0	0	0	#NUM!
Gm48857	LEC	1	0	0	0	0	0	#NUM!
Nek10	LEC	1	0	0	0	0	0	#NUM!
AC117608.1	LEC	1	0	0	0	0	0	#NUM!
Gm31577	LEC	1	0	0	0	0	0	#NUM!
Lrrc3b	LEC	1	0	0	0	0	0	#NUM!
1700062C10Rik	LEC	1	0	0	0	0	0	#NUM!
Gm47794	LEC	1	0	0	0	0	0	#NUM!
Gm48163	LEC	1	0	0	0	0	0	#NUM!
Thrb	LEC	1	0.00954315	0	0	0.0156606	0.0128205	#NUM!	1	0
Gm48321	LEC	1	0	0	0	0	0	#NUM!
Gm21738	LEC	1	0	0	0	0	0	#NUM!
Gm2237	LEC	1	0	0	0	0	0	#NUM!
Gm48283	LEC	1	0	0	0	0	0	#NUM!
Gm30054	LEC	1	0	0	0	0	0	#NUM!
Cfap70	LEC	1	0	0	0	0	0	#NUM!
7330404K18Rik	LEC	1	0	0	0	0	0	#NUM!
1810062O18Rik	LEC	1	0	0	0	0	0	#NUM!
Myoz1	LEC	1	0	0	0	0	0	#NUM!
Synpo2l	LEC	1	0	0	0	0	0	#NUM!
Gm30108	LEC	1	0	0	0	0	0	#NUM!
Dupd1	LEC	1	0	0	0	0	0	#NUM!
Dusp13	LEC	1	0	0	0	0	0	#NUM!
A430057M04Rik	LEC	1	0	0	0	0	0	#NUM!
Gm7480	LEC	1	0	0	0	0	0	#NUM!
Gm10248	LEC	1	0	0	0	0	0	#NUM!
Kcnma1	LEC	1	0	0	0	0	0	#NUM!
CT025624.1	LEC	1	0	0	0	0	0	#NUM!
4930428N03Rik	LEC	1	0	0	0	0	0	#NUM!
Gm47906	LEC	1	0	0	0	0	0	#NUM!
Zmiz1os1	LEC	1	0	0	0	0	0	#NUM!
Gm26660	LEC	1	0	0	0	0	0	#NUM!
Ppifos	LEC	1	0	0	0	0	0	#NUM!
Anxa11os	LEC	1	0	0	0	0	0	#NUM!
Duxbl1	LEC	1	0	0	0	0	0	#NUM!
Tmem254c	LEC	1	0	0	0	0	0	#NUM!
4933413J09Rik	LEC	1	0	0	0	0	0	#NUM!
Slmapos2	LEC	1	0	0	0	0	0	#NUM!
Arf4os	LEC	1	0	0	0	0	0	#NUM!
9930004E17Rik	LEC	1	0	0	0	0	0	#NUM!
Dnah12	LEC	1	0	0	0	0	0	#NUM!
Asb14	LEC	1	0	0	0	0	0	#NUM!
Hesx1	LEC	1	0	0	0	0	0	#NUM!
Gm45645	LEC	1	0	0	0	0	0	#NUM!
Gm2670	LEC	1	0	0	0	0	0	#NUM!
Gm35164	LEC	1	0	0	0	0	0	#NUM!
Cacna2d3	LEC	1	0	0	0	0	0	#NUM!
Il17rb	LEC	1	0	0	0	0	0	#NUM!
Chdh	LEC	1	0	0	0	0	0	#NUM!
AC154646.1	LEC	1	0	0	0	0	0	#NUM!
Itih4	LEC	1	0	0	0	0	0	#NUM!
Tnnc1	LEC	1	0	0	0	0	0	#NUM!
Sema3g	LEC	1	0	0	0	0	0	#NUM!
Dnah1	LEC	1	0	0	0	0	0	#NUM!
D830044D21Rik	LEC	1	0	0	0	0	0	#NUM!
4930425P05Rik	LEC	1	0	0	0	0	0	#NUM!
Msmb	LEC	1	0	0	0	0	0	#NUM!
Gm48914	LEC	1	0	0	0	0	0	#NUM!
Ogdhl	LEC	1	0	0	0	0	0	#NUM!
Prrxl1	LEC	1	0	0	0	0	0	#NUM!
3425401B19Rik	LEC	1	0	0	0	0	0	#NUM!
Gm28651	LEC	1	0	0	0	0	0	#NUM!
1810011H11Rik	LEC	1	0	0	0	0	0	#NUM!
Lrrc18	LEC	1	0.0771017	0.0343289	0.02	0.10452	0.0384615	1.60629	1	0
Arhgap22	LEC	1	0.00557399	0	0	0.00914706	0.0128205	#NUM!	1	0
Gm15512	LEC	1	0	0	0	0	0	#NUM!
Frmpd2	LEC	1	0	0	0	0	0	#NUM!
Ptpn20	LEC	1	0	0	0	0	0	#NUM!
Gdf2	LEC	1	0	0	0	0	0	#NUM!
Rbp3	LEC	1	0	0	0	0	0	#NUM!
Zfp488	LEC	1	0	0	0	0	0	#NUM!
Npy4r	LEC	1	0	0	0	0	0	#NUM!
Syt15	LEC	1	0	0	0	0	0	#NUM!
Fam25c	LEC	1	0	0	0	0	0	#NUM!
Gm17110	LEC	1	0	0	0	0	0	#NUM!
Ldb3	LEC	1	0	0	0	0	0	#NUM!
Gm49024	LEC	1	0	0	0	0	0	#NUM!
A930038B10Rik	LEC	1	0	0	0	0	0	#NUM!
Gm49032	LEC	1	0	0	0	0	0	#NUM!
Grid1	LEC	1	0	0	0	0	0	#NUM!
2610528A11Rik	LEC	1	0	0	0	0	0	#NUM!
Dydc2	LEC	1	0	0	0	0	0	#NUM!
Gm8104	LEC	1	0	0	0	0	0	#NUM!
Gm8126	LEC	1	0	0	0	0	0	#NUM!
AC166344.1	LEC	1	0	0	0	0	0	#NUM!
Ear1	LEC	1	0	0	0	0	0	#NUM!
Gm49101	LEC	1	0	0	0	0	0	#NUM!
Ear2	LEC	1	0	0	0	0	0	#NUM!
Ptgdr	LEC	1	0	0	0	0	0	#NUM!
Gm17173	LEC	1	0	0	0	0	0	#NUM!
Gm41144	LEC	1	0	0	0	0	0	#NUM!
Gm49123	LEC	1	0	0	0	0	0	#NUM!
Gm15601	LEC	1	0.00477158	0	0	0.00783028	0.0128205	#NUM!	1	0
A530076I17Rik	LEC	1	0	0	0	0	0	#NUM!
Cdkn3	LEC	1	0	0	0	0	0	#NUM!
Gm48933	LEC	1	0	0	0	0	0	#NUM!
Gm34934	LEC	1	0	0	0	0	0	#NUM!
2810457G06Rik	LEC	1	0	0	0	0	0	#NUM!
Gm10371	LEC	1	0	0	0	0	0	#NUM!
Gm49189	LEC	1	0	0	0	0	0	#NUM!
Dlgap5	LEC	1	0	0	0	0	0	#NUM!
Gm35166	LEC	1	0	0	0	0	0	#NUM!
Gm49004	LEC	1	0	0	0	0	0	#NUM!
Gm49303	LEC	1	0	0	0	0	0	#NUM!
4930572G02Rik	LEC	1	0	0	0	0	0	#NUM!
Gm48935	LEC	1	0	0	0	0	0	#NUM!
Olfr731	LEC	1	0	0	0	0	0	#NUM!
Olfr732	LEC	1	0	0	0	0	0	#NUM!
Olfr733	LEC	1	0	0	0	0	0	#NUM!
Olfr734	LEC	1	0	0	0	0	0	#NUM!
Olfr735	LEC	1	0	0	0	0	0	#NUM!
Tlr11	LEC	1	0	0	0	0	0	#NUM!
Olfr736	LEC	1	0	0	0	0	0	#NUM!
Rnase12	LEC	1	0	0	0	0	0	#NUM!
Rnase2a	LEC	1	0	0	0	0	0	#NUM!
Slc39a2	LEC	1	0	0	0	0	0	#NUM!
Gm16617	LEC	1	0	0	0	0	0	#NUM!
Tmem253	LEC	1	0	0	0	0	0	#NUM!
Gm49086	LEC	1	0	0	0	0	0	#NUM!
Gm49256	LEC	1	0	0	0	0	0	#NUM!
Trav14d-3-dv8	LEC	1	0	0	0	0	0	#NUM!
Trav7-4	LEC	1	0	0	0	0	0	#NUM!
Trav6-5	LEC	1	0	0	0	0	0	#NUM!
Trav13-1	LEC	1	0	0	0	0	0	#NUM!
Trav14-2	LEC	1	0	0	0	0	0	#NUM!
Trav4-4-dv10	LEC	1	0	0	0	0	0	#NUM!
Trav5-4	LEC	1	0	0	0	0	0	#NUM!
Trav16	LEC	1	0	0	0	0	0	#NUM!
Gm43647	LEC	1	0	0	0	0	0	#NUM!
Trdv4	LEC	1	0	0	0	0	0	#NUM!
Gm43434	LEC	1	0	0	0	0	0	#NUM!
Olfr49	LEC	1	0	0	0	0	0	#NUM!
5330426L24Rik	LEC	1	0	0	0	0	0	#NUM!
Gm10366	LEC	1	0	0	0	0	0	#NUM!
Rem2	LEC	1	0	0	0	0	0	#NUM!
Psmb11	LEC	1	0	0	0	0	0	#NUM!
4930579G18Rik	LEC	1	0	0	0	0	0	#NUM!
Gm29776	LEC	1	0	0	0	0	0	#NUM!
Cebpe	LEC	1	0	0	0	0	0	#NUM!
Rnf212b	LEC	1	0	0	0	0	0	#NUM!
Efs	LEC	1	0	0	0	0	0	#NUM!
Il25	LEC	1	0	0	0	0	0	#NUM!
Cmtm5	LEC	1	0	0	0	0	0	#NUM!
Myh6	LEC	1	0	0	0	0	0	#NUM!
Zfhx2os	LEC	1	0	0	0	0	0	#NUM!
Thtpa	LEC	1	0	0	0	0	0	#NUM!
Jph4	LEC	1	0	0	0	0	0	#NUM!
Dhrs2	LEC	1	0	0	0	0	0	#NUM!
Cpne6	LEC	1	0	0	0	0	0	#NUM!
Nrl	LEC	1	0	0	0	0	0	#NUM!
Gm10876	LEC	1	0	0	0	0	0	#NUM!
Fitm1	LEC	1	0	0	0	0	0	#NUM!
Rec8	LEC	1	0	0	0	0	0	#NUM!
Gm49378	LEC	1	0	0	0	0	0	#NUM!
Tssk4	LEC	1	0	0	0	0	0	#NUM!
Mdp1	LEC	1	0.243028	0.180988	0.06	0.282797	0.128205	0.643875	1	0
Tgm1	LEC	1	0	0	0	0	0	#NUM!
Cideb	LEC	1	0	0	0	0	0	#NUM!
Ltb4r2	LEC	1	0	0	0	0	0	#NUM!
Gm26751	LEC	1	0	0	0	0	0	#NUM!
Cbln3	LEC	1	0	0	0	0	0	#NUM!
Cma1	LEC	1	0	0	0	0	0	#NUM!
Cma2	LEC	1	0	0	0	0	0	#NUM!
Ctsg	LEC	1	0	0	0	0	0	#NUM!
Gzmb	LEC	1	0	0	0	0	0	#NUM!
Gjb2	LEC	1	0	0	0	0	0	#NUM!
Ska3	LEC	1	0	0	0	0	0	#NUM!
Fgf9	LEC	1	0	0	0	0	0	#NUM!
Gm33472	LEC	1	0	0	0	0	0	#NUM!
Gm6904	LEC	1	0	0	0	0	0	#NUM!
Phf11a	LEC	1	0	0	0	0	0	#NUM!
Phf11b	LEC	1	0	0	0	0	0	#NUM!
Phf11c	LEC	1	0	0	0	0	0	#NUM!
Setdb2	LEC	1	0.0694214	0.0343289	0.02	0.0919166	0.0512821	1.4209	1	0
Nupl1	LEC	1	0	0	0	0	0	#NUM!
Amer2	LEC	1	0	0	0	0	0	#NUM!
Tnfrsf19	LEC	1	0	0	0	0	0	#NUM!
Sgcg	LEC	1	0	0	0	0	0	#NUM!
Arl11	LEC	1	0	0	0	0	0	#NUM!
4930556J02Rik	LEC	1	0	0	0	0	0	#NUM!
Kcnrg	LEC	1	0	0	0	0	0	#NUM!
Gm26916	LEC	1	0	0	0	0	0	#NUM!
Gm27017	LEC	1	0	0	0	0	0	#NUM!
Serpine3	LEC	1	0	0	0	0	0	#NUM!
4931440J10Rik	LEC	1	0	0	0	0	0	#NUM!
Gm26536	LEC	1	0	0	0	0	0	#NUM!
Defb30	LEC	1	0	0	0	0	0	#NUM!
Defb42	LEC	1	0	0	0	0	0	#NUM!
Neil2	LEC	1	0	0	0	0	0	#NUM!
Fam167a	LEC	1	0	0	0	0	0	#NUM!
Gm17116	LEC	1	0	0	0	0	0	#NUM!
Fbxo16	LEC	1	0	0	0	0	0	#NUM!
Pnoc	LEC	1	0	0	0	0	0	#NUM!
Nuggc	LEC	1	0	0	0	0	0	#NUM!
Pbk	LEC	1	0	0	0	0	0	#NUM!
Esco2	LEC	1	0	0	0	0	0	#NUM!
Chrna2	LEC	1	0	0	0	0	0	#NUM!
Stmn4	LEC	1	0	0	0	0	0	#NUM!
Adra1a	LEC	1	0	0	0	0	0	#NUM!
Gm10032	LEC	1	0	0	0	0	0	#NUM!
Gm5464	LEC	1	0	0	0	0	0	#NUM!
Pnma2	LEC	1	0	0	0	0	0	#NUM!
Gm20675	LEC	1	0	0	0	0	0	#NUM!
Gm6878	LEC	1	0	0	0	0	0	#NUM!
4930438E09Rik	LEC	1	0	0	0	0	0	#NUM!
Gm10860	LEC	1	0	0	0	0	0	#NUM!
Cdca2	LEC	1	0	0	0	0	0	#NUM!
Gm31107	LEC	1	0	0	0	0	0	#NUM!
Nefm	LEC	1	0	0	0	0	0	#NUM!
Adamdec1	LEC	1	0	0	0	0	0	#NUM!
Adam28	LEC	1	0	0	0	0	0	#NUM!
Nkx3-1	LEC	1	0	0	0	0	0	#NUM!
Pebp4	LEC	1	0	0	0	0	0	#NUM!
Ccar2	LEC	1	0.145335	0.146395	0.04	0.144655	0.0769231	-0.0172483	0	1
Piwil2	LEC	1	0	0	0	0	0	#NUM!
Phyhip	LEC	1	0	0	0	0	0	#NUM!
Lgi3	LEC	1	0	0	0	0	0	#NUM!
Hr	LEC	1	0	0	0	0	0	#NUM!
Fgf17	LEC	1	0	0	0	0	0	#NUM!
Npm2	LEC	1	0	0	0	0	0	#NUM!
Gm16549	LEC	1	0	0	0	0	0	#NUM!
Gm17233	LEC	1	0	0	0	0	0	#NUM!
Nudt15	LEC	1	0	0	0	0	0	#NUM!
Gm49165	LEC	1	0	0	0	0	0	#NUM!
Gm49164	LEC	1	0	0	0	0	0	#NUM!
Htr2a	LEC	1	0	0	0	0	0	#NUM!
Gm10847	LEC	1	0	0	0	0	0	#NUM!
Rubcnl	LEC	1	0	0	0	0	0	#NUM!
Lrrc63	LEC	1	0	0	0	0	0	#NUM!
Kctd4	LEC	1	0	0	0	0	0	#NUM!
4930444M15Rik	LEC	1	0	0	0	0	0	#NUM!
E130202H07Rik	LEC	1	0	0	0	0	0	#NUM!
Gm48969	LEC	1	0	0	0	0	0	#NUM!
Gm6994	LEC	1	0	0	0	0	0	#NUM!
Tnfsf11	LEC	1	0	0	0	0	0	#NUM!
Gm49016	LEC	1	0	0	0	0	0	#NUM!
Gm49015	LEC	1	0	0	0	0	0	#NUM!
Gm4632	LEC	1	0	0	0	0	0	#NUM!
Zfp957	LEC	1	0	0	0	0	0	#NUM!
Kbtbd6	LEC	1	0	0	0	0	0	#NUM!
Pcdh8	LEC	1	0	0	0	0	0	#NUM!
9630013A20Rik	LEC	1	0	0	0	0	0	#NUM!
Gm32913	LEC	1	0	0	0	0	0	#NUM!
Gm48941	LEC	1	0	0	0	0	0	#NUM!
Dach1	LEC	1	0	0	0	0	0	#NUM!
Klf5	LEC	1	0.00954315	0	0	0.0156606	0.0128205	#NUM!	1	0
4930517O19Rik	LEC	1	0	0	0	0	0	#NUM!
Gm41231	LEC	1	0	0	0	0	0	#NUM!
4933432I03Rik	LEC	1	0	0	0	0	0	#NUM!
Acod1	LEC	1	0	0	0	0	0	#NUM!
AC114585.1	LEC	1	0	0	0	0	0	#NUM!
Gm34907	LEC	1	0	0	0	0	0	#NUM!
Scel	LEC	1	0	0	0	0	0	#NUM!
Slain1	LEC	1	0	0	0	0	0	#NUM!
Slain1os	LEC	1	0	0	0	0	0	#NUM!
4930432J09Rik	LEC	1	0	0	0	0	0	#NUM!
Gm36107	LEC	1	0	0	0	0	0	#NUM!
1700128A07Rik	LEC	1	0	0	0	0	0	#NUM!
Slitrk1	LEC	1	0	0	0	0	0	#NUM!
Slitrk6	LEC	1	0	0	0	0	0	#NUM!
Mir17hg	LEC	1	0	0	0	0	0	#NUM!
Dct	LEC	1	0	0	0	0	0	#NUM!
Gm26773	LEC	1	0	0	0	0	0	#NUM!
Cldn10	LEC	1	0	0	0	0	0	#NUM!
Gm49179	LEC	1	0	0	0	0	0	#NUM!
Slc15a1	LEC	1	0	0	0	0	0	#NUM!
1810041H14Rik	LEC	1	0	0	0	0	0	#NUM!
Gpr18	LEC	1	0	0	0	0	0	#NUM!
Timm8a2	LEC	1	0	0	0	0	0	#NUM!
Zic5	LEC	1	0	0	0	0	0	#NUM!
Nalcn	LEC	1	0.00477158	0	0	0.00783028	0.0128205	#NUM!	1	0
Fgf14	LEC	1	0	0	0	0	0	#NUM!
Gm28932	LEC	1	0	0	0	0	0	#NUM!
Gm10721	LEC	1	0	0	0	0	0	#NUM!
Gm10719	LEC	1	0	0	0	0	0	#NUM!
Gm10718	LEC	1	0	0	0	0	0	#NUM!
Gm10717	LEC	1	0	0	0	0	0	#NUM!
Mmp13	LEC	1	0	0	0	0	0	#NUM!
Mmp12	LEC	1	0	0	0	0	0	#NUM!
Mmp8	LEC	1	0	0	0	0	0	#NUM!
Mmp27	LEC	1	0	0	0	0	0	#NUM!
9230110C19Rik	LEC	1	0	0	0	0	0	#NUM!
Pgr	LEC	1	0	0	0	0	0	#NUM!
Gm16485	LEC	1	0	0	0	0	0	#NUM!
Gm34069	LEC	1	0	0	0	0	0	#NUM!
Kdm4d	LEC	1	0	0	0	0	0	#NUM!
Gm7607	LEC	1	0	0	0	0	0	#NUM!
Piwil4	LEC	1	0	0	0	0	0	#NUM!
Gm10706	LEC	1	0	0	0	0	0	#NUM!
Gm16302	LEC	1	0	0	0	0	0	#NUM!
Gpr83	LEC	1	0	0	0	0	0	#NUM!
Izumo1r	LEC	1	0	0	0	0	0	#NUM!
Vstm5	LEC	1	0	0	0	0	0	#NUM!
Gm16568	LEC	1	0	0	0	0	0	#NUM!
Fat3	LEC	1	0	0	0	0	0	#NUM!
Zfp558	LEC	1	0	0	0	0	0	#NUM!
Muc16	LEC	1	0	0	0	0	0	#NUM!
Olfr839-ps1	LEC	1	0	0	0	0	0	#NUM!
Olfr18	LEC	1	0	0	0	0	0	#NUM!
Fbxl12os	LEC	1	0	0	0	0	0	#NUM!
Gm26521	LEC	1	0	0	0	0	0	#NUM!
Olfm2	LEC	1	0	0	0	0	0	#NUM!
Gm47079	LEC	1	0	0	0	0	0	#NUM!
Icam4	LEC	1	0	0	0	0	0	#NUM!
Icam5	LEC	1	0	0	0	0	0	#NUM!
Gm26592	LEC	1	0	0	0	0	0	#NUM!
Zglp1	LEC	1	0	0	0	0	0	#NUM!
Gm49373	LEC	1	0	0	0	0	0	#NUM!
Gm38431	LEC	1	0	0	0	0	0	#NUM!
Fdx1l	LEC	1	0	0	0	0	0	#NUM!
1700084C06Rik	LEC	1	0	0	0	0	0	#NUM!
Pde4a	LEC	1	0	0	0	0	0	#NUM!
Gm16754	LEC	1	0	0	0	0	0	#NUM!
S1pr5	LEC	1	0	0	0	0	0	#NUM!
Ap1m2	LEC	1	0	0	0	0	0	#NUM!
Gm39302	LEC	1	0	0	0	0	0	#NUM!
Gm36198	LEC	1	0	0	0	0	0	#NUM!
Gm16853	LEC	1	0	0	0	0	0	#NUM!
Qtrt1	LEC	1	0	0	0	0	0	#NUM!
AB124611	LEC	1	0	0	0	0	0	#NUM!
Spc24	LEC	1	0	0	0	0	0	#NUM!
Angptl8	LEC	1	0	0	0	0	0	#NUM!
Ccdc151	LEC	1	0	0	0	0	0	#NUM!
Elavl3	LEC	1	0	0	0	0	0	#NUM!
Gm16845	LEC	1	0	0	0	0	0	#NUM!
Cnn1	LEC	1	0	0	0	0	0	#NUM!
Zfp872	LEC	1	0	0	0	0	0	#NUM!
Anln	LEC	1	0	0	0	0	0	#NUM!
Rp9	LEC	1	0.268841	0.133548	0.06	0.355568	0.192308	1.41277	1	0
Npsr1	LEC	1	0	0	0	0	0	#NUM!
Tbx20	LEC	1	0	0	0	0	0	#NUM!
Gm29642	LEC	1	0	0	0	0	0	#NUM!
Eepd1	LEC	1	0	0	0	0	0	#NUM!
Glb1l2	LEC	1	0	0	0	0	0	#NUM!
Opcml	LEC	1	0	0	0	0	0	#NUM!
Gm31013	LEC	1	0	0	0	0	0	#NUM!
Adamts8	LEC	1	0	0	0	0	0	#NUM!
Gm29724	LEC	1	0	0	0	0	0	#NUM!
CT025678.1	LEC	1	0	0	0	0	0	#NUM!
Tmem45b	LEC	1	0	0	0	0	0	#NUM!
Barx2	LEC	1	0	0	0	0	0	#NUM!
Kcnj1	LEC	1	0	0	0	0	0	#NUM!
Gm27201	LEC	1	0	0	0	0	0	#NUM!
Gm27240	LEC	1	0	0	0	0	0	#NUM!
Gm3331	LEC	1	0	0	0	0	0	#NUM!
Gm47775	LEC	1	0	0	0	0	0	#NUM!
Kirrel3os	LEC	1	0	0	0	0	0	#NUM!
Gm39318	LEC	1	0	0	0	0	0	#NUM!
4933422A05Rik	LEC	1	0	0	0	0	0	#NUM!
Gm33838	LEC	1	0	0	0	0	0	#NUM!
Ddx25	LEC	1	0	0	0	0	0	#NUM!
Pknox2	LEC	1	0	0	0	0	0	#NUM!
Slc37a2	LEC	1	0	0	0	0	0	#NUM!
Gm48081	LEC	1	0	0	0	0	0	#NUM!
Gm47633	LEC	1	0	0	0	0	0	#NUM!
Gm34885	LEC	1	0	0	0	0	0	#NUM!
Robo3	LEC	1	0	0	0	0	0	#NUM!
Vsig2	LEC	1	0	0	0	0	0	#NUM!
Olfr889	LEC	1	0	0	0	0	0	#NUM!
Olfr905	LEC	1	0	0	0	0	0	#NUM!
Olfr912	LEC	1	0	0	0	0	0	#NUM!
Olfr921	LEC	1	0	0	0	0	0	#NUM!
Gm35371	LEC	1	0	0	0	0	0	#NUM!
Gm48293	LEC	1	0	0	0	0	0	#NUM!
Bsx	LEC	1	0	0	0	0	0	#NUM!
Crtam	LEC	1	0	0	0	0	0	#NUM!
Gm48742	LEC	1	0.00557399	0	0	0.00914706	0.0128205	#NUM!	1	0
Gm48740	LEC	1	0	0	0	0	0	#NUM!
Sorl1	LEC	1	0	0	0	0	0	#NUM!
Gm16214	LEC	1	0	0	0	0	0	#NUM!
Gm39321	LEC	1	0	0	0	0	0	#NUM!
Tecta	LEC	1	0	0	0	0	0	#NUM!
Grik4	LEC	1	0	0	0	0	0	#NUM!
Tmem136	LEC	1	0	0	0	0	0	#NUM!
Pou2f3	LEC	1	0	0	0	0	0	#NUM!
D630033O11Rik	LEC	1	0	0	0	0	0	#NUM!
Trim29	LEC	1	0	0	0	0	0	#NUM!
Gm30373	LEC	1	0	0	0	0	0	#NUM!
Gm39323	LEC	1	0	0	0	0	0	#NUM!
Gm49380	LEC	1	0	0	0	0	0	#NUM!
Mfrp	LEC	1	0	0	0	0	0	#NUM!
C1qtnf5	LEC	1	0	0	0	0	0	#NUM!
Gm26737	LEC	1	0	0	0	0	0	#NUM!
Gm10687	LEC	1	0	0	0	0	0	#NUM!
Pdzd3	LEC	1	0	0	0	0	0	#NUM!
Abcg4	LEC	1	0	0	0	0	0	#NUM!
Foxr1	LEC	1	0	0	0	0	0	#NUM!
C030014I23Rik	LEC	1	0	0	0	0	0	#NUM!
Gm47204	LEC	1	0	0	0	0	0	#NUM!
Cxcr5	LEC	1	0	0	0	0	0	#NUM!
Gm47230	LEC	1	0	0	0	0	0	#NUM!
Gm47231	LEC	1	0	0	0	0	0	#NUM!
Gm47232	LEC	1	0	0	0	0	0	#NUM!
BC049987	LEC	1	0	0	0	0	0	#NUM!
Tmem25	LEC	1	0	0	0	0	0	#NUM!
Ttc36	LEC	1	0	0	0	0	0	#NUM!
AC061963.1	LEC	1	0	0	0	0	0	#NUM!
Gm30934	LEC	1	0	0	0	0	0	#NUM!
Cd3g	LEC	1	0	0	0	0	0	#NUM!
Cd3d	LEC	1	0	0	0	0	0	#NUM!
Cd3e	LEC	1	0	0	0	0	0	#NUM!
Mpzl2	LEC	1	0	0	0	0	0	#NUM!
Mpzl3	LEC	1	0	0	0	0	0	#NUM!
Jaml	LEC	1	0	0	0	0	0	#NUM!
Gm10684	LEC	1	0	0	0	0	0	#NUM!
Scn2b	LEC	1	0	0	0	0	0	#NUM!
Scn4b	LEC	1	0	0	0	0	0	#NUM!
BC049352	LEC	1	0	0	0	0	0	#NUM!
Tmprss13	LEC	1	0	0	0	0	0	#NUM!
Dscaml1	LEC	1	0	0	0	0	0	#NUM!
A830035O19Rik	LEC	1	0	0	0	0	0	#NUM!
Apoa1	LEC	1	0	0	0	0	0	#NUM!
Gm31374	LEC	1	0	0	0	0	0	#NUM!
2900052N01Rik	LEC	1	0	0	0	0	0	#NUM!
Gm32335	LEC	1	0	0	0	0	0	#NUM!
Tmprss5	LEC	1	0	0	0	0	0	#NUM!
Gm11149	LEC	1	0	0	0	0	0	#NUM!
Plet1	LEC	1	0	0	0	0	0	#NUM!
Bco2	LEC	1	0	0	0	0	0	#NUM!
Il18	LEC	1	0	0	0	0	0	#NUM!
Tex12	LEC	1	0	0	0	0	0	#NUM!
Pih1d2	LEC	1	0	0	0	0	0	#NUM!
2310030G06Rik	LEC	1	0.00954315	0	0	0.0156606	0.0128205	#NUM!	1	0
1810046K07Rik	LEC	1	0	0	0	0	0	#NUM!
Arhgap20	LEC	1	0.00477158	0	0	0.00783028	0.0128205	#NUM!	1	0
Arhgap20os	LEC	1	0	0	0	0	0	#NUM!
Gm47957	LEC	1	0	0	0	0	0	#NUM!
AI593442	LEC	1	0	0	0	0	0	#NUM!
Exph5	LEC	1	0	0	0	0	0	#NUM!
Rab39	LEC	1	0	0	0	0	0	#NUM!
Slc35f2	LEC	1	0	0	0	0	0	#NUM!
Sln	LEC	1	0	0	0	0	0	#NUM!
Elmod1	LEC	1	0.00477158	0	0	0.00783028	0.0128205	#NUM!	1	0
Gm48346	LEC	1	0	0	0	0	0	#NUM!
Gldn	LEC	1	0	0	0	0	0	#NUM!
Cib2	LEC	1	0	0	0	0	0	#NUM!
Acsbg1	LEC	1	0.00477158	0	0	0.00783028	0.0128205	#NUM!	1	0
Crabp1	LEC	1	0	0	0	0	0	#NUM!
AY074887	LEC	1	0	0	0	0	0	#NUM!
Chrna5	LEC	1	0	0	0	0	0	#NUM!
Nrg4	LEC	1	0	0	0	0	0	#NUM!
4930563M21Rik	LEC	1	0	0	0	0	0	#NUM!
Peak1os	LEC	1	0	0	0	0	0	#NUM!
Odf3l1	LEC	1	0	0	0	0	0	#NUM!
Gm47237	LEC	1	0	0	0	0	0	#NUM!
Snupn	LEC	1	0.0741731	0.0343289	0.02	0.0997144	0.0512821	1.53838	1	0
Gm10658	LEC	1	0	0	0	0	0	#NUM!
2700012I20Rik	LEC	1	0	0	0	0	0	#NUM!
Man2c1os	LEC	1	0	0	0	0	0	#NUM!
Rpp25	LEC	1	0	0	0	0	0	#NUM!
Cplx3	LEC	1	0	0	0	0	0	#NUM!
Lman1l	LEC	1	0	0	0	0	0	#NUM!
Gm17231	LEC	1	0	0	0	0	0	#NUM!
Cyp11a1	LEC	1	0	0	0	0	0	#NUM!
Ccdc33	LEC	1	0	0	0	0	0	#NUM!
Stra6	LEC	1	0	0	0	0	0	#NUM!
Rec114	LEC	1	0	0	0	0	0	#NUM!
Hcn4	LEC	1	0	0	0	0	0	#NUM!
Gm47271	LEC	1	0	0	0	0	0	#NUM!
Gm33180	LEC	1	0	0	0	0	0	#NUM!
Tmem202	LEC	1	0	0	0	0	0	#NUM!
Celf6	LEC	1	0	0	0	0	0	#NUM!
Gramd2	LEC	1	0	0	0	0	0	#NUM!
Gm20275	LEC	1	0	0	0	0	0	#NUM!
Nr2e3	LEC	1	0	0	0	0	0	#NUM!
9230112J17Rik	LEC	1	0	0	0	0	0	#NUM!
Gm49334	LEC	1	0	0	0	0	0	#NUM!
1700036A12Rik	LEC	1	0	0	0	0	0	#NUM!
Gm9869	LEC	1	0	0	0	0	0	#NUM!
Gm5122	LEC	1	0	0	0	0	0	#NUM!
AC160562.1	LEC	1	0	0	0	0	0	#NUM!
Kif23	LEC	1	0	0	0	0	0	#NUM!
Paqr5	LEC	1	0	0	0	0	0	#NUM!
Coro2b	LEC	1	0.00477158	0	0	0.00783028	0.0128205	#NUM!	1	0
Itga11	LEC	1	0	0	0	0	0	#NUM!
Gm48193	LEC	1	0	0	0	0	0	#NUM!
2300009A05Rik	LEC	1	0.0874938	0.060698	0.02	0.104671	0.0769231	0.786135	1	0
Iqch	LEC	1	0	0	0	0	0	#NUM!
Gm36033	LEC	1	0	0	0	0	0	#NUM!
Smad6	LEC	1	0	0	0	0	0	#NUM!
Slc24a1	LEC	1	0	0	0	0	0	#NUM!
Gm47350	LEC	1	0	0	0	0	0	#NUM!
Igdcc3	LEC	1	0	0	0	0	0	#NUM!
Ubap1l	LEC	1	0	0	0	0	0	#NUM!
Kbtbd13	LEC	1	0	0	0	0	0	#NUM!
Gm47270	LEC	1	0	0	0	0	0	#NUM!
Ankdd1a	LEC	1	0	0	0	0	0	#NUM!
Pif1	LEC	1	0	0	0	0	0	#NUM!
Rbpms2	LEC	1	0	0	0	0	0	#NUM!
Pclaf	LEC	1	0	0	0	0	0	#NUM!
Snx22	LEC	1	0	0	0	0	0	#NUM!
Gm28379	LEC	1	0	0	0	0	0	#NUM!
Gm15563	LEC	1	0	0	0	0	0	#NUM!
Car12	LEC	1	0	0	0	0	0	#NUM!
Gm47047	LEC	1	0	0	0	0	0	#NUM!
Gm16144	LEC	1	0	0	0	0	0	#NUM!
Gm28731	LEC	1	0	0	0	0	0	#NUM!
Fam81a	LEC	1	0	0	0	0	0	#NUM!
Ccnb2	LEC	1	0	0	0	0	0	#NUM!
Lipc	LEC	1	0	0	0	0	0	#NUM!
Gm32511	LEC	1	0	0	0	0	0	#NUM!
Aldh1a2	LEC	1	0	0	0	0	0	#NUM!
Gm27253	LEC	1	0	0	0	0	0	#NUM!
Mns1	LEC	1	0	0	0	0	0	#NUM!
4930509E16Rik	LEC	1	0	0	0	0	0	#NUM!
Gm27241	LEC	1	0	0	0	0	0	#NUM!
Khdc3	LEC	1	0	0	0	0	0	#NUM!
Unc13c	LEC	1	0	0	0	0	0	#NUM!
Wdr72	LEC	1	0	0	0	0	0	#NUM!
Myo5c	LEC	1	0	0	0	0	0	#NUM!
Gm19531	LEC	1	0	0	0	0	0	#NUM!
Gm48677	LEC	1	0	0	0	0	0	#NUM!
Bcl2l10	LEC	1	0	0	0	0	0	#NUM!
4933433G15Rik	LEC	1	0	0	0	0	0	#NUM!
Bmp5	LEC	1	0	0	0	0	0	#NUM!
Gm26903	LEC	1	0	0	0	0	0	#NUM!
Hmgcll1	LEC	1	0	0	0	0	0	#NUM!
Hcrtr2	LEC	1	0	0	0	0	0	#NUM!
Mlip	LEC	1	0	0	0	0	0	#NUM!
5730403I07Rik	LEC	1	0	0	0	0	0	#NUM!
Klhl31	LEC	1	0	0	0	0	0	#NUM!
Gm34829	LEC	1	0	0	0	0	0	#NUM!
Gsta1	LEC	1	0	0	0	0	0	#NUM!
Gm3776	LEC	1	0	0	0	0	0	#NUM!
Gm10639	LEC	1	0	0	0	0	0	#NUM!
Gsta2	LEC	1	0	0	0	0	0	#NUM!
4930542C12Rik	LEC	1	0	0	0	0	0	#NUM!
Ddx43	LEC	1	0	0	0	0	0	#NUM!
Gm17324	LEC	1	0	0	0	0	0	#NUM!
4921509A06Rik	LEC	1	0	0	0	0	0	#NUM!
Gm35024	LEC	1	0	0	0	0	0	#NUM!
4930562D21Rik	LEC	1	0	0	0	0	0	#NUM!
4930429F24Rik	LEC	1	0	0	0	0	0	#NUM!
Gm17477	LEC	1	0	0	0	0	0	#NUM!
Gm27227	LEC	1	0	0	0	0	0	#NUM!
Impg1	LEC	1	0	0	0	0	0	#NUM!
Htr1b	LEC	1	0	0	0	0	0	#NUM!
D430036J16Rik	LEC	1	0	0	0	0	0	#NUM!
Mei4	LEC	1	0	0	0	0	0	#NUM!
Gm39383	LEC	1	0	0	0	0	0	#NUM!
Gm38398	LEC	1	0	0	0	0	0	#NUM!
Elovl4	LEC	1	0	0	0	0	0	#NUM!
Ttk	LEC	1	0	0	0	0	0	#NUM!
Gm36278	LEC	1	0	0	0	0	0	#NUM!
Gm48832	LEC	1	0	0	0	0	0	#NUM!
Tpbg	LEC	1	0	0	0	0	0	#NUM!
Ube2cbp	LEC	1	0	0	0	0	0	#NUM!
A330041J22Rik	LEC	1	0	0	0	0	0	#NUM!
Prss35	LEC	1	0	0	0	0	0	#NUM!
Snap91	LEC	1	0	0	0	0	0	#NUM!
Tbx18	LEC	1	0	0	0	0	0	#NUM!
Nt5e	LEC	1	0	0	0	0	0	#NUM!
Gm20537	LEC	1	0	0	0	0	0	#NUM!
Trim43a	LEC	1	0	0	0	0	0	#NUM!
Gm10634	LEC	1	0	0	0	0	0	#NUM!
Bcl2a1d	LEC	1	0	0	0	0	0	#NUM!
Gm29562	LEC	1	0	0	0	0	0	#NUM!
Trim43c	LEC	1	0	0	0	0	0	#NUM!
Bcl2a1a	LEC	1	0	0	0	0	0	#NUM!
4930579C12Rik	LEC	1	0	0	0	0	0	#NUM!
Bcl2a1b	LEC	1	0	0	0	0	0	#NUM!
Gm29094	LEC	1	0	0	0	0	0	#NUM!
AF529169	LEC	1	0	0	0	0	0	#NUM!
Rasgrf1	LEC	1	0	0	0	0	0	#NUM!
Gm28703	LEC	1	0	0	0	0	0	#NUM!
Zic1	LEC	1	0	0	0	0	0	#NUM!
1700057G04Rik	LEC	1	0	0	0	0	0	#NUM!
Gm29395	LEC	1	0	0	0	0	0	#NUM!
Gm16262	LEC	1	0	0	0	0	0	#NUM!
Gm28424	LEC	1	0	0	0	0	0	#NUM!
Paqr9	LEC	1	0	0	0	0	0	#NUM!
Trpc1	LEC	1	0.0814757	0.102987	0.02	0.0676866	0.0384615	-0.605515	0	1
Pls1	LEC	1	0	0	0	0	0	#NUM!
1700065D16Rik	LEC	1	0	0	0	0	0	#NUM!
Gm28085	LEC	1	0	0	0	0	0	#NUM!
BC043934	LEC	1	0	0	0	0	0	#NUM!
A930006L05Rik	LEC	1	0	0	0	0	0	#NUM!
Gm19325	LEC	1	0	0	0	0	0	#NUM!
Gm16185	LEC	1	0	0	0	0	0	#NUM!
Clstn2	LEC	1	0	0	0	0	0	#NUM!
Nmnat3	LEC	1	0	0	0	0	0	#NUM!
Gm37637	LEC	1	0	0	0	0	0	#NUM!
Esyt3	LEC	1	0	0	0	0	0	#NUM!
Gm28087	LEC	1	0	0	0	0	0	#NUM!
Nme9	LEC	1	0	0	0	0	0	#NUM!
Dzip1l	LEC	1	0.00477158	0	0	0.00783028	0.0128205	#NUM!	1	0
Il20rb	LEC	1	0	0	0	0	0	#NUM!
Gm26846	LEC	1	0	0	0	0	0	#NUM!
Ky	LEC	1	0	0	0	0	0	#NUM!
Gm5627	LEC	1	0	0	0	0	0	#NUM!
1300017J02Rik	LEC	1	0	0	0	0	0	#NUM!
5830418P13Rik	LEC	1	0	0	0	0	0	#NUM!
Bfsp2	LEC	1	0	0	0	0	0	#NUM!
Tmem108	LEC	1	0	0	0	0	0	#NUM!
Gm29154	LEC	1	0	0	0	0	0	#NUM!
Acpp	LEC	1	0	0	0	0	0	#NUM!
Cpne4	LEC	1	0	0	0	0	0	#NUM!
Gm47106	LEC	1	0	0	0	0	0	#NUM!
Nek11	LEC	1	0	0	0	0	0	#NUM!
Gm19667	LEC	1	0	0	0	0	0	#NUM!
Col6a4	LEC	1	0	0	0	0	0	#NUM!
4930500F10Rik	LEC	1	0	0	0	0	0	#NUM!
Poc1a	LEC	1	0	0	0	0	0	#NUM!
Acy1	LEC	1	0	0	0	0	0	#NUM!
Gm28959	LEC	1	0	0	0	0	0	#NUM!
Gpr62	LEC	1	0	0	0	0	0	#NUM!
Grm2	LEC	1	0	0	0	0	0	#NUM!
Dock3	LEC	1	0	0	0	0	0	#NUM!
1700039M15Rik	LEC	1	0	0	0	0	0	#NUM!
Gm17041	LEC	1	0	0	0	0	0	#NUM!
Hemk1	LEC	1	0	0	0	0	0	#NUM!
6430571L13Rik	LEC	1	0	0	0	0	0	#NUM!
Cacna2d2	LEC	1	0	0	0	0	0	#NUM!
Zmynd10	LEC	1	0	0	0	0	0	#NUM!
Gm34106	LEC	1	0	0	0	0	0	#NUM!
Hyal3	LEC	1	0	0	0	0	0	#NUM!
Gm38150	LEC	1	0	0	0	0	0	#NUM!
Sema3b	LEC	1	0	0	0	0	0	#NUM!
Gnai2	LEC	1	7.44429	6.76628	0.62	7.87891	0.846154	0.219633	1	0
Gnat1	LEC	1	0	0	0	0	0	#NUM!
Gm37850	LEC	1	0	0	0	0	0	#NUM!
Mst1r	LEC	1	0	0	0	0	0	#NUM!
Camkv	LEC	1	0	0	0	0	0	#NUM!
Traip	LEC	1	0	0	0	0	0	#NUM!
Gm20661	LEC	1	0	0	0	0	0	#NUM!
4921523L03Rik	LEC	1	0	0	0	0	0	#NUM!
Gm38134	LEC	1	0	0	0	0	0	#NUM!
Amigo3	LEC	1	0	0	0	0	0	#NUM!
Mst1	LEC	1	0	0	0	0	0	#NUM!
Bsn	LEC	1	0	0	0	0	0	#NUM!
1700102P08Rik	LEC	1	0	0	0	0	0	#NUM!
4833445I07Rik	LEC	1	0	0	0	0	0	#NUM!
Celsr3	LEC	1	0	0	0	0	0	#NUM!
Ucn2	LEC	1	0	0	0	0	0	#NUM!
Gm38004	LEC	1	0	0	0	0	0	#NUM!
Pfkfb4	LEC	1	0	0	0	0	0	#NUM!
Gm7628	LEC	1	0	0	0	0	0	#NUM!
Plxnb1	LEC	1	0	0	0	0	0	#NUM!
Fbxw13	LEC	1	0	0	0	0	0	#NUM!
Nme6	LEC	1	0.00477158	0	0	0.00783028	0.0128205	#NUM!	1	0
Camp	LEC	1	0	0	0	0	0	#NUM!
Elp6	LEC	1	0	0	0	0	0	#NUM!
Gm35715	LEC	1	0	0	0	0	0	#NUM!
Myl3	LEC	1	0	0	0	0	0	#NUM!
Prss45	LEC	1	0	0	0	0	0	#NUM!
Lrrc2	LEC	1	0	0	0	0	0	#NUM!
Trank1	LEC	1	0	0	0	0	0	#NUM!
Dclk3	LEC	1	0	0	0	0	0	#NUM!
Stac	LEC	1	0	0	0	0	0	#NUM!
Arpp21	LEC	1	0	0	0	0	0	#NUM!
2900079G21Rik	LEC	1	0	0	0	0	0	#NUM!
Gm36745	LEC	1	0	0	0	0	0	#NUM!
Susd5	LEC	1	0	0	0	0	0	#NUM!
Tmppe	LEC	1	0	0	0	0	0	#NUM!
Ccr4	LEC	1	0	0	0	0	0	#NUM!
Trim71	LEC	1	0	0	0	0	0	#NUM!
Gm9888	LEC	1	0	0	0	0	0	#NUM!
Gadl1	LEC	1	0	0	0	0	0	#NUM!
Gm4668	LEC	1	0	0	0	0	0	#NUM!
Gm31410	LEC	1	0	0	0	0	0	#NUM!
Gm45881	LEC	1	0	0	0	0	0	#NUM!
Gm26614	LEC	1	0	0	0	0	0	#NUM!
Gm17399	LEC	1	0	0	0	0	0	#NUM!
Eomes	LEC	1	0	0	0	0	0	#NUM!
Dlec1	LEC	1	0	0	0	0	0	#NUM!
Acaa1b	LEC	1	0	0	0	0	0	#NUM!
Gm47289	LEC	1	0	0	0	0	0	#NUM!
Slc22a14	LEC	1	0	0	0	0	0	#NUM!
Slc22a13	LEC	1	0	0	0	0	0	#NUM!
Xylb	LEC	1	0	0	0	0	0	#NUM!
Gm47320	LEC	1	0	0	0	0	0	#NUM!
4930516B21Rik	LEC	1	0	0	0	0	0	#NUM!
Scn10a	LEC	1	0	0	0	0	0	#NUM!
Ttc21a	LEC	1	0	0	0	0	0	#NUM!
1700019L13Rik	LEC	1	0	0	0	0	0	#NUM!
Xirp1	LEC	1	0	0	0	0	0	#NUM!
Gm33858	LEC	1	0	0	0	0	0	#NUM!
Ccr8	LEC	1	0	0	0	0	0	#NUM!
Mobp	LEC	1	0	0	0	0	0	#NUM!
5830454E08Rik	LEC	1	0	0	0	0	0	#NUM!
Gm39459	LEC	1	0	0	0	0	0	#NUM!
Gm34425	LEC	1	0	0	0	0	0	#NUM!
Gm39460	LEC	1	0	0	0	0	0	#NUM!
Cck	LEC	1	0	0	0	0	0	#NUM!
Lyzl4	LEC	1	0	0	0	0	0	#NUM!
Vipr1	LEC	1	0	0	0	0	0	#NUM!
Hhatl	LEC	1	0	0	0	0	0	#NUM!
Ccdc13	LEC	1	0	0	0	0	0	#NUM!
Gm47112	LEC	1	0	0	0	0	0	#NUM!
Gm47113	LEC	1	0	0	0	0	0	#NUM!
Cyp8b1	LEC	1	0	0	0	0	0	#NUM!
1700048O20Rik	LEC	1	0	0	0	0	0	#NUM!
Fam198a	LEC	1	0	0	0	0	0	#NUM!
Gm39465	LEC	1	0	0	0	0	0	#NUM!
A730085K08Rik	LEC	1	0	0	0	0	0	#NUM!
Gm47128	LEC	1	0	0	0	0	0	#NUM!
9530059O14Rik	LEC	1	0	0	0	0	0	#NUM!
Gm35549	LEC	1	0	0	0	0	0	#NUM!
Kif15	LEC	1	0	0	0	0	0	#NUM!
Tmem42	LEC	1	0.0974731	0.163934	0.02	0.0548697	0.0384615	-1.57904	0	1
Tgm4	LEC	1	0	0	0	0	0	#NUM!
Cdcp1	LEC	1	0	0	0	0	0	#NUM!
Gm47162	LEC	1	0	0	0	0	0	#NUM!
Slc6a20a	LEC	1	0	0	0	0	0	#NUM!
Gm17120	LEC	1	0	0	0	0	0	#NUM!
Gm17200	LEC	1	0	0	0	0	0	#NUM!
Cxcr6	LEC	1	0	0	0	0	0	#NUM!
Xcr1	LEC	1	0	0	0	0	0	#NUM!
Ccr2	LEC	1	0	0	0	0	0	#NUM!
Gm12735	LEC	1	0	0	0	0	0	#NUM!
Pla2g3	LEC	1	0	0	0	0	0	#NUM!
Inpp5j	LEC	1	0	0	0	0	0	#NUM!
Osbp2	LEC	1	0	0	0	0	0	#NUM!
4921536K21Rik	LEC	1	0	0	0	0	0	#NUM!
Dusp18	LEC	1	0	0	0	0	0	#NUM!
4930556J24Rik	LEC	1	0	0	0	0	0	#NUM!
Sec14l4	LEC	1	0	0	0	0	0	#NUM!
Mtfp1	LEC	1	0	0	0	0	0	#NUM!
Osm	LEC	1	0	0	0	0	0	#NUM!
Lif	LEC	1	0	0	0	0	0	#NUM!
Hormad2	LEC	1	0	0	0	0	0	#NUM!
Nefh	LEC	1	0	0	0	0	0	#NUM!
Gm11963	LEC	1	0	0	0	0	0	#NUM!
Ankrd36	LEC	1	0	0	0	0	0	#NUM!
Pgam2	LEC	1	0	0	0	0	0	#NUM!
Pold2	LEC	1	0.163365	0.162507	0.04	0.163915	0.0897436	0.012442	1	0
Myl7	LEC	1	0	0	0	0	0	#NUM!
Gck	LEC	1	0	0	0	0	0	#NUM!
A730071L15Rik	LEC	1	0	0	0	0	0	#NUM!
Npc1l1	LEC	1	0	0	0	0	0	#NUM!
Nacad	LEC	1	0	0	0	0	0	#NUM!
Adcy1	LEC	1	0	0	0	0	0	#NUM!
Gm11992	LEC	1	0	0	0	0	0	#NUM!
Zpbp	LEC	1	0	0	0	0	0	#NUM!
Spata48	LEC	1	0	0	0	0	0	#NUM!
Gm11998	LEC	1	0	0	0	0	0	#NUM!
Gm12000	LEC	1	0	0	0	0	0	#NUM!
Fignl1	LEC	1	0	0	0	0	0	#NUM!
1700042O10Rik	LEC	1	0	0	0	0	0	#NUM!
Gm12002	LEC	1	0	0	0	0	0	#NUM!
4930554G24Rik	LEC	1	0	0	0	0	0	#NUM!
Vstm2a	LEC	1	0	0	0	0	0	#NUM!
Egfros	LEC	1	0	0	0	0	0	#NUM!
Fbxo48	LEC	1	0	0	0	0	0	#NUM!
Pno1	LEC	1	0.166209	0.0611247	0.02	0.233571	0.102564	1.93403	1	0
Gm12022	LEC	1	0	0	0	0	0	#NUM!
Gm16140	LEC	1	0	0	0	0	0	#NUM!
Gm16141	LEC	1	0	0	0	0	0	#NUM!
Gm12031	LEC	1	0	0	0	0	0	#NUM!
Otx1	LEC	1	0	0	0	0	0	#NUM!
Gm12050	LEC	1	0	0	0	0	0	#NUM!
Gm12052	LEC	1	0	0	0	0	0	#NUM!
1700093K21Rik	LEC	1	0	0	0	0	0	#NUM!
4930538E20Rik	LEC	1	0	0	0	0	0	#NUM!
Gm12065	LEC	1	0	0	0	0	0	#NUM!
5730522E02Rik	LEC	1	0	0	0	0	0	#NUM!
Ccdc85a	LEC	1	0	0	0	0	0	#NUM!
Gm12089	LEC	1	0	0	0	0	0	#NUM!
Clhc1	LEC	1	0	0	0	0	0	#NUM!
Gm12088	LEC	1	0	0	0	0	0	#NUM!
4931440F15Rik	LEC	1	0	0	0	0	0	#NUM!
4930505A04Rik	LEC	1	0	0	0	0	0	#NUM!
Gpr75	LEC	1	0	0	0	0	0	#NUM!
D630024D03Rik	LEC	1	0	0	0	0	0	#NUM!
Nsg2	LEC	1	0	0	0	0	0	#NUM!
Rhbdf1	LEC	1	0.192722	0.251044	0.04	0.155336	0.0897436	-0.692552	0	1
Hba-a1	LEC	1	0	0	0	0	0	#NUM!
Hba-a2	LEC	1	0	0	0	0	0	#NUM!
Hbq1a	LEC	1	0	0	0	0	0	#NUM!
Efcab9	LEC	1	0	0	0	0	0	#NUM!
Kcnip1	LEC	1	0	0	0	0	0	#NUM!
Kcnmb1	LEC	1	0	0	0	0	0	#NUM!
4930469K13Rik	LEC	1	0	0	0	0	0	#NUM!
4930403D09Rik	LEC	1	0	0	0	0	0	#NUM!
Fam196b	LEC	1	0	0	0	0	0	#NUM!
Tenm2	LEC	1	0	0	0	0	0	#NUM!
Hmmr	LEC	1	0	0	0	0	0	#NUM!
Gabra1	LEC	1	0	0	0	0	0	#NUM!
Gabrb2	LEC	1	0	0	0	0	0	#NUM!
Atp10b	LEC	1	0	0	0	0	0	#NUM!
Gm12148	LEC	1	0	0	0	0	0	#NUM!
4933415A04Rik	LEC	1	0	0	0	0	0	#NUM!
Gm12153	LEC	1	0	0	0	0	0	#NUM!
Il12b	LEC	1	0	0	0	0	0	#NUM!
4930597A21Rik	LEC	1	0	0	0	0	0	#NUM!
Gm12158	LEC	1	0	0	0	0	0	#NUM!
Gm12159	LEC	1	0	0	0	0	0	#NUM!
Gm12160	LEC	1	0	0	0	0	0	#NUM!
Thg1l	LEC	1	0	0	0	0	0	#NUM!
Sox30	LEC	1	0	0	0	0	0	#NUM!
Gm12166	LEC	1	0	0	0	0	0	#NUM!
Gm16033	LEC	1	0	0	0	0	0	#NUM!
Fndc9	LEC	1	0	0	0	0	0	#NUM!
Itk	LEC	1	0	0	0	0	0	#NUM!
Fam71b	LEC	1	0	0	0	0	0	#NUM!
2310031A07Rik	LEC	1	0	0	0	0	0	#NUM!
Havcr2	LEC	1	0.00557399	0	0	0.00914706	0.0128205	#NUM!	1	0
Timd2	LEC	1	0	0	0	0	0	#NUM!
Havcr1	LEC	1	0	0	0	0	0	#NUM!
Timd4	LEC	1	0.00557399	0	0	0.00914706	0.0128205	#NUM!	1	0
Gm12184	LEC	1	0	0	0	0	0	#NUM!
Gm16170	LEC	1	0	0	0	0	0	#NUM!
Gm5431	LEC	1	0.00557399	0	0	0.00914706	0.0128205	#NUM!	1	0
Olfr56	LEC	1	0	0	0	0	0	#NUM!
Olfr1393	LEC	1	0	0	0	0	0	#NUM!
Olfr1392	LEC	1	0	0	0	0	0	#NUM!
Olfr1385	LEC	1	0	0	0	0	0	#NUM!
Scgb3a1	LEC	1	0	0	0	0	0	#NUM!
Rasgef1c	LEC	1	0	0	0	0	0	#NUM!
Gm12199	LEC	1	0	0	0	0	0	#NUM!
Gm12200	LEC	1	0	0	0	0	0	#NUM!
Zfp354c	LEC	1	0.00926953	0	0	0.0152115	0.025641	#NUM!	1	0
Zfp879	LEC	1	0	0	0	0	0	#NUM!
Grm6	LEC	1	0	0	0	0	0	#NUM!
Zfp354b	LEC	1	0.00557399	0	0	0.00914706	0.0128205	#NUM!	1	0
BC049762	LEC	1	0	0	0	0	0	#NUM!
Gm39822	LEC	1	0	0	0	0	0	#NUM!
Gm26551	LEC	1	0	0	0	0	0	#NUM!
Gm12204	LEC	1	0	0	0	0	0	#NUM!
9430098F02Rik	LEC	1	0	0	0	0	0	#NUM!
Gm12207	LEC	1	0	0	0	0	0	#NUM!
A630014C17Rik	LEC	1	0	0	0	0	0	#NUM!
Fstl4	LEC	1	0	0	0	0	0	#NUM!
Gdf9	LEC	1	0	0	0	0	0	#NUM!
Gm9945	LEC	1	0	0	0	0	0	#NUM!
Il4	LEC	1	0	0	0	0	0	#NUM!
Il13	LEC	1	0	0	0	0	0	#NUM!
Il5	LEC	1	0	0	0	0	0	#NUM!
Gm17334	LEC	1	0	0	0	0	0	#NUM!
Slc22a21	LEC	1	0	0	0	0	0	#NUM!
Csf2	LEC	1	0	0	0	0	0	#NUM!
Acsl6	LEC	1	0	0	0	0	0	#NUM!
Gm12224	LEC	1	0	0	0	0	0	#NUM!
Meikin	LEC	1	0	0	0	0	0	#NUM!
Gm12227	LEC	1	0	0	0	0	0	#NUM!
Lyrm7	LEC	1	0	0	0	0	0	#NUM!
Slc36a3os	LEC	1	0	0	0	0	0	#NUM!
Slc36a2	LEC	1	0	0	0	0	0	#NUM!
Glra1	LEC	1	0	0	0	0	0	#NUM!
Gria1	LEC	1	0	0	0	0	0	#NUM!
Mfap3	LEC	1	0.458896	0.349629	0.1	0.528939	0.217949	0.597275	1	0
4933424L21Rik	LEC	1	0	0	0	0	0	#NUM!
4933426K07Rik	LEC	1	0	0	0	0	0	#NUM!
Gm12248	LEC	1	0	0	0	0	0	#NUM!
1810065E05Rik	LEC	1	0	0	0	0	0	#NUM!
Olfr224	LEC	1	0	0	0	0	0	#NUM!
2210407C18Rik	LEC	1	0	0	0	0	0	#NUM!
Trim58	LEC	1	0	0	0	0	0	#NUM!
Fam183b	LEC	1	0	0	0	0	0	#NUM!
2810021J22Rik	LEC	1	0.00557399	0	0	0.00914706	0.0128205	#NUM!	1	0
Zfp39	LEC	1	0.0962092	0.14782	0.02	0.0631255	0.0384615	-1.22754	0	1
Gm12256	LEC	1	0	0	0	0	0	#NUM!
Rnf187	LEC	1	0.670645	0.463059	0.14	0.803713	0.333333	0.795485	1	0
Hist3h2ba	LEC	1	0	0	0	0	0	#NUM!
Gm12264	LEC	1	0	0	0	0	0	#NUM!
Pld6	LEC	1	0	0	0	0	0	#NUM!
Gm16062	LEC	1	0	0	0	0	0	#NUM!
Med9os	LEC	1	0	0	0	0	0	#NUM!
Rasd1	LEC	1	0	0	0	0	0	#NUM!
4930412M03Rik	LEC	1	0	0	0	0	0	#NUM!
Gm12265	LEC	1	0	0	0	0	0	#NUM!
Myo15	LEC	1	0	0	0	0	0	#NUM!
Gm26534	LEC	1	0	0	0	0	0	#NUM!
Map2k3os	LEC	1	0	0	0	0	0	#NUM!
Kcnj12	LEC	1	0	0	0	0	0	#NUM!
Tnfrsf13b	LEC	1	0.00557399	0	0	0.00914706	0.0128205	#NUM!	1	0
Aldh3a1	LEC	1	0	0	0	0	0	#NUM!
Slc47a2	LEC	1	0	0	0	0	0	#NUM!
Slc47a1	LEC	1	0	0	0	0	0	#NUM!
Rnf112	LEC	1	0	0	0	0	0	#NUM!
B9d1os	LEC	1	0	0	0	0	0	#NUM!
Gm26964	LEC	1	0	0	0	0	0	#NUM!
Specc1	LEC	1	0	0	0	0	0	#NUM!
Adora2b	LEC	1	0	0	0	0	0	#NUM!
Pigl	LEC	1	0	0	0	0	0	#NUM!
Gm12278	LEC	1	0	0	0	0	0	#NUM!
Gm12279	LEC	1	0	0	0	0	0	#NUM!
Trpv2	LEC	1	0.016722	0	0	0.0274412	0.0128205	#NUM!	1	0
Lrrc75aos2	LEC	1	0	0	0	0	0	#NUM!
Gm27194	LEC	1	0	0	0	0	0	#NUM!
Zfp286	LEC	1	0	0	0	0	0	#NUM!
Fbxw10	LEC	1	0	0	0	0	0	#NUM!
Tvp23bos	LEC	1	0	0	0	0	0	#NUM!
Cdrt4os1	LEC	1	0	0	0	0	0	#NUM!
Tekt3	LEC	1	0	0	0	0	0	#NUM!
B430319H21Rik	LEC	1	0	0	0	0	0	#NUM!
B130011K05Rik	LEC	1	0	0	0	0	0	#NUM!
Cox10	LEC	1	0.105899	0.0343289	0.02	0.151778	0.0641026	2.14447	1	0
Gm12289	LEC	1	0	0	0	0	0	#NUM!
Myocd	LEC	1	0	0	0	0	0	#NUM!
Gm12295	LEC	1	0	0	0	0	0	#NUM!
Dnah9	LEC	1	0	0	0	0	0	#NUM!
Shisa6	LEC	1	0	0	0	0	0	#NUM!
Myh2	LEC	1	0	0	0	0	0	#NUM!
Myh1	LEC	1	0	0	0	0	0	#NUM!
Myh13	LEC	1	0	0	0	0	0	#NUM!
Gm12301	LEC	1	0	0	0	0	0	#NUM!
Glp2r	LEC	1	0	0	0	0	0	#NUM!
Rcvrn	LEC	1	0	0	0	0	0	#NUM!
Usp43	LEC	1	0	0	0	0	0	#NUM!
Cfap52	LEC	1	0	0	0	0	0	#NUM!
Pik3r5	LEC	1	0	0	0	0	0	#NUM!
Mfsd6l	LEC	1	0	0	0	0	0	#NUM!
Ccdc42os	LEC	1	0	0	0	0	0	#NUM!
Ccdc42	LEC	1	0	0	0	0	0	#NUM!
9130213A22Rik	LEC	1	0	0	0	0	0	#NUM!
Hes7	LEC	1	0	0	0	0	0	#NUM!
Aloxe3	LEC	1	0	0	0	0	0	#NUM!
Alox8	LEC	1	0	0	0	0	0	#NUM!
Gucy2e	LEC	1	0	0	0	0	0	#NUM!
Kcnab3os	LEC	1	0	0	0	0	0	#NUM!
Tmem88	LEC	1	0.200685	0.195679	0.06	0.203894	0.115385	0.0593289	1	0
Dnah2	LEC	1	0	0	0	0	0	#NUM!
Dnah2os	LEC	1	0	0	0	0	0	#NUM!
Efnb3	LEC	1	0	0	0	0	0	#NUM!
Sat2	LEC	1	0	0	0	0	0	#NUM!
Sox15	LEC	1	0	0	0	0	0	#NUM!
Tnfsf13	LEC	1	0	0	0	0	0	#NUM!
Slc35g3	LEC	1	0	0	0	0	0	#NUM!
Gm39566	LEC	1	0	0	0	0	0	#NUM!
Spem1	LEC	1	0	0	0	0	0	#NUM!
Tmem95	LEC	1	0	0	0	0	0	#NUM!
2810408A11Rik	LEC	1	0	0	0	0	0	#NUM!
Ybx2	LEC	1	0	0	0	0	0	#NUM!
Slc2a4	LEC	1	0	0	0	0	0	#NUM!
Cldn7	LEC	1	0	0	0	0	0	#NUM!
Asgr1	LEC	1	0	0	0	0	0	#NUM!
Asgr2	LEC	1	0	0	0	0	0	#NUM!
Slc16a11	LEC	1	0.00557399	0	0	0.00914706	0.0128205	#NUM!	1	0
Rnasek	LEC	1	0	0	0	0	0	#NUM!
Alox12	LEC	1	0	0	0	0	0	#NUM!
Alox12e	LEC	1	0	0	0	0	0	#NUM!
Tm4sf5	LEC	1	0	0	0	0	0	#NUM!
Vmo1	LEC	1	0	0	0	0	0	#NUM!
Gltpd2	LEC	1	0	0	0	0	0	#NUM!
Chrne	LEC	1	0	0	0	0	0	#NUM!
Gp1ba	LEC	1	0	0	0	0	0	#NUM!
Gm12319	LEC	1	0	0	0	0	0	#NUM!
Eno3	LEC	1	0	0	0	0	0	#NUM!
Inca1	LEC	1	0	0	0	0	0	#NUM!
Zfp3	LEC	1	0	0	0	0	0	#NUM!
Scimp	LEC	1	0	0	0	0	0	#NUM!
Nlrp1a	LEC	1	0	0	0	0	0	#NUM!
Nlrp1b	LEC	1	0	0	0	0	0	#NUM!
Aipl1	LEC	1	0	0	0	0	0	#NUM!
Pimreg	LEC	1	0	0	0	0	0	#NUM!
Pitpnm3	LEC	1	0	0	0	0	0	#NUM!
4933427D14Rik	LEC	1	0.161582	0.0516262	0.02	0.232067	0.0384615	2.16837	1	0
Gm43951	LEC	1	0	0	0	0	0	#NUM!
Slc13a5	LEC	1	0	0	0	0	0	#NUM!
Ggt6	LEC	1	0	0	0	0	0	#NUM!
P2rx1	LEC	1	0	0	0	0	0	#NUM!
4732414G09Rik	LEC	1	0	0	0	0	0	#NUM!
Camkk1	LEC	1	0	0	0	0	0	#NUM!
Itgae	LEC	1	0	0	0	0	0	#NUM!
Haspin	LEC	1	0	0	0	0	0	#NUM!
P2rx5	LEC	1	0	0	0	0	0	#NUM!
Trpv1	LEC	1	0	0	0	0	0	#NUM!
Trpv3	LEC	1	0	0	0	0	0	#NUM!
Rap1gap2	LEC	1	0	0	0	0	0	#NUM!
Ccdc92b	LEC	1	0	0	0	0	0	#NUM!
Gm12333	LEC	1	0	0	0	0	0	#NUM!
Dph1	LEC	1	0	0	0	0	0	#NUM!
Serpinf2	LEC	1	0	0	0	0	0	#NUM!
Gm45606	LEC	1	0	0	0	0	0	#NUM!
Doc2b	LEC	1	0	0	0	0	0	#NUM!
Dbil5	LEC	1	0	0	0	0	0	#NUM!
Gm26780	LEC	1	0	0	0	0	0	#NUM!
Tusc5	LEC	1	0	0	0	0	0	#NUM!
Tmigd1	LEC	1	0	0	0	0	0	#NUM!
Slc6a4	LEC	1	0	0	0	0	0	#NUM!
Efcab5	LEC	1	0	0	0	0	0	#NUM!
2210008F06Rik	LEC	1	0	0	0	0	0	#NUM!
Abhd15	LEC	1	0	0	0	0	0	#NUM!
Gm10392	LEC	1	0	0	0	0	0	#NUM!
Cryba1	LEC	1	0	0	0	0	0	#NUM!
Gm10277	LEC	1	0	0	0	0	0	#NUM!
Pipox	LEC	1	0	0	0	0	0	#NUM!
Sez6	LEC	1	0	0	0	0	0	#NUM!
Dhrs13os	LEC	1	0	0	0	0	0	#NUM!
Dhrs13	LEC	1	0	0	0	0	0	#NUM!
Nek8	LEC	1	0.00477158	0	0	0.00783028	0.0128205	#NUM!	1	0
Proca1	LEC	1	0	0	0	0	0	#NUM!
BC030499	LEC	1	0	0	0	0	0	#NUM!
Spag5	LEC	1	0	0	0	0	0	#NUM!
Aldoc	LEC	1	0	0	0	0	0	#NUM!
Slc13a2	LEC	1	0	0	0	0	0	#NUM!
Slc46a1	LEC	1	0	0	0	0	0	#NUM!
Sarm1	LEC	1	0	0	0	0	0	#NUM!
Sebox	LEC	1	0	0	0	0	0	#NUM!
AU040972	LEC	1	0	0	0	0	0	#NUM!
Omg	LEC	1	0	0	0	0	0	#NUM!
Evi2b	LEC	1	0	0	0	0	0	#NUM!
Rab11fip4	LEC	1	0	0	0	0	0	#NUM!
Rab11fip4os1	LEC	1	0	0	0	0	0	#NUM!
Gm11205	LEC	1	0	0	0	0	0	#NUM!
9130204K15Rik	LEC	1	0	0	0	0	0	#NUM!
Gm26563	LEC	1	0	0	0	0	0	#NUM!
Crlf3	LEC	1	0.250856	0.16095	0.06	0.308489	0.179487	0.938605	1	0
Rnf135	LEC	1	0.0621548	0.0527287	0.02	0.0681972	0.0384615	0.371123	1	0
Cdk5r1	LEC	1	0	0	0	0	0	#NUM!
Asic2	LEC	1	0	0	0	0	0	#NUM!
Gm31522	LEC	1	0	0	0	0	0	#NUM!
Ccl1	LEC	1	0	0	0	0	0	#NUM!
Cct6b	LEC	1	0	0	0	0	0	#NUM!
Gm11423	LEC	1	0	0	0	0	0	#NUM!
Slfn5os	LEC	1	0	0	0	0	0	#NUM!
1190001M18Rik	LEC	1	0	0	0	0	0	#NUM!
Slfn9	LEC	1	0	0	0	0	0	#NUM!
Gm20234	LEC	1	0	0	0	0	0	#NUM!
Slfn1	LEC	1	0	0	0	0	0	#NUM!
Slfn4	LEC	1	0	0	0	0	0	#NUM!
1700020L24Rik	LEC	1	0	0	0	0	0	#NUM!
Heatr9	LEC	1	0	0	0	0	0	#NUM!
Ccl4	LEC	1	0	0	0	0	0	#NUM!
Wfdc18	LEC	1	0	0	0	0	0	#NUM!
Wfdc21	LEC	1	0	0	0	0	0	#NUM!
Aatf	LEC	1	0.0648692	0.0538503	0.02	0.0719326	0.0512821	0.417692	1	0
Pigw	LEC	1	0.00557399	0	0	0.00914706	0.0128205	#NUM!	1	0
Appbp2os	LEC	1	0	0	0	0	0	#NUM!
Bcas3os1	LEC	1	0	0	0	0	0	#NUM!
Bcas3os2	LEC	1	0	0	0	0	0	#NUM!
Gm11444	LEC	1	0	0	0	0	0	#NUM!
Tbx4	LEC	1	0	0	0	0	0	#NUM!
Brip1	LEC	1	0	0	0	0	0	#NUM!
Prr11	LEC	1	0	0	0	0	0	#NUM!
Ppm1e	LEC	1	0	0	0	0	0	#NUM!
Tex14	LEC	1	0	0	0	0	0	#NUM!
Rnf43	LEC	1	0	0	0	0	0	#NUM!
Mir142hg	LEC	1	0	0	0	0	0	#NUM!
Tspoap1	LEC	1	0	0	0	0	0	#NUM!
Mpo	LEC	1	0	0	0	0	0	#NUM!
Mks1	LEC	1	0	0	0	0	0	#NUM!
2010015M23Rik	LEC	1	0	0	0	0	0	#NUM!
Gm15892	LEC	1	0	0	0	0	0	#NUM!
Gm15893	LEC	1	0	0	0	0	0	#NUM!
C030037D09Rik	LEC	1	0	0	0	0	0	#NUM!
Dgkeos	LEC	1	0	0	0	0	0	#NUM!
Nog	LEC	1	0	0	0	0	0	#NUM!
Gm11494	LEC	1	0	0	0	0	0	#NUM!
Gm45716	LEC	1	0	0	0	0	0	#NUM!
Tom1l1	LEC	1	0	0	0	0	0	#NUM!
Wfikkn2	LEC	1	0	0	0	0	0	#NUM!
Abcc3	LEC	1	0.00557399	0	0	0.00914706	0.0128205	#NUM!	1	0
Epn3	LEC	1	0	0	0	0	0	#NUM!
Mycbpap	LEC	1	0	0	0	0	0	#NUM!
Chad	LEC	1	0	0	0	0	0	#NUM!
Eme1	LEC	1	0	0	0	0	0	#NUM!
Gm11541	LEC	1	0	0	0	0	0	#NUM!
Cdc34b	LEC	1	0	0	0	0	0	#NUM!
Sgca	LEC	1	0	0	0	0	0	#NUM!
Hils1	LEC	1	0	0	0	0	0	#NUM!
Dlx3	LEC	1	0	0	0	0	0	#NUM!
Dlx4	LEC	1	0	0	0	0	0	#NUM!
Dlx4os	LEC	1	0	0	0	0	0	#NUM!
Gm11520	LEC	1	0	0	0	0	0	#NUM!
Gm11521	LEC	1	0	0	0	0	0	#NUM!
Ngfr	LEC	1	0	0	0	0	0	#NUM!
Gm9796	LEC	1	0	0	0	0	0	#NUM!
Gm11527	LEC	1	0	0	0	0	0	#NUM!
B4galnt2	LEC	1	0	0	0	0	0	#NUM!
Igf2bp1	LEC	1	0	0	0	0	0	#NUM!
Ttll6	LEC	1	0	0	0	0	0	#NUM!
Gm53	LEC	1	0	0	0	0	0	#NUM!
Hoxb9	LEC	1	0	0	0	0	0	#NUM!
Hoxb5os	LEC	1	0.00557399	0	0	0.00914706	0.0128205	#NUM!	1	0
Gm11536	LEC	1	0	0	0	0	0	#NUM!
Hoxb1	LEC	1	0	0	0	0	0	#NUM!
Skap1	LEC	1	0	0	0	0	0	#NUM!
2010300F17Rik	LEC	1	0	0	0	0	0	#NUM!
Gm11537	LEC	1	0	0	0	0	0	#NUM!
Gm11525	LEC	1	0	0	0	0	0	#NUM!
Prr15l	LEC	1	0	0	0	0	0	#NUM!
Sp6	LEC	1	0	0	0	0	0	#NUM!
Lrrc46	LEC	1	0	0	0	0	0	#NUM!
Tbx21	LEC	1	0	0	0	0	0	#NUM!
Gm11583	LEC	1	0	0	0	0	0	#NUM!
Gpr179	LEC	1	0	0	0	0	0	#NUM!
Epop	LEC	1	0	0	0	0	0	#NUM!
1700001P01Rik	LEC	1	0	0	0	0	0	#NUM!
Fbxo47	LEC	1	0	0	0	0	0	#NUM!
Stac2	LEC	1	0	0	0	0	0	#NUM!
Ppp1r1b	LEC	1	0	0	0	0	0	#NUM!
Tcap	LEC	1	0	0	0	0	0	#NUM!
Gm12352	LEC	1	0	0	0	0	0	#NUM!
Ikzf3	LEC	1	0	0	0	0	0	#NUM!
Zpbp2	LEC	1	0	0	0	0	0	#NUM!
Csf3	LEC	1	0	0	0	0	0	#NUM!
Gm12359	LEC	1	0	0	0	0	0	#NUM!
Rapgefl1	LEC	1	0	0	0	0	0	#NUM!
Cdc6	LEC	1	0.00477158	0	0	0.00783028	0.0128205	#NUM!	1	0
Top2a	LEC	1	0	0	0	0	0	#NUM!
Tns4	LEC	1	0	0	0	0	0	#NUM!
Ccr7	LEC	1	0	0	0	0	0	#NUM!
Krt25	LEC	1	0	0	0	0	0	#NUM!
Gm11940	LEC	1	0	0	0	0	0	#NUM!
A830036E02Rik	LEC	1	0	0	0	0	0	#NUM!
Krt20	LEC	1	0	0	0	0	0	#NUM!
Krt23	LEC	1	0	0	0	0	0	#NUM!
Krt36	LEC	1	0	0	0	0	0	#NUM!
Krt13	LEC	1	0	0	0	0	0	#NUM!
Krt19	LEC	1	0	0	0	0	0	#NUM!
Krt14	LEC	1	0	0	0	0	0	#NUM!
Gm12349	LEC	1	0	0	0	0	0	#NUM!
Gast	LEC	1	0	0	0	0	0	#NUM!
Klhl10	LEC	1	0	0	0	0	0	#NUM!
Ttc25	LEC	1	0	0	0	0	0	#NUM!
Zfp385c	LEC	1	0	0	0	0	0	#NUM!
Dhx58os	LEC	1	0	0	0	0	0	#NUM!
Kcnh4	LEC	1	0	0	0	0	0	#NUM!
Hcrt	LEC	1	0	0	0	0	0	#NUM!
Hsd17b1	LEC	1	0	0	0	0	0	#NUM!
Tubg2	LEC	1	0	0	0	0	0	#NUM!
Ccr10	LEC	1	0.00557399	0	0	0.00914706	0.0128205	#NUM!	1	0
Wnk4	LEC	1	0	0	0	0	0	#NUM!
Cntd1	LEC	1	0	0	0	0	0	#NUM!
Aoc2	LEC	1	0	0	0	0	0	#NUM!
Gm28156	LEC	1	0	0	0	0	0	#NUM!
Gm27029	LEC	1	0	0	0	0	0	#NUM!
Brca1	LEC	1	0	0	0	0	0	#NUM!
Gm11634	LEC	1	0	0	0	0	0	#NUM!
Etv4	LEC	1	0	0	0	0	0	#NUM!
4930417O22Rik	LEC	1	0	0	0	0	0	#NUM!
Sost	LEC	1	0	0	0	0	0	#NUM!
E130111B04Rik	LEC	1	0	0	0	0	0	#NUM!
Tmem101	LEC	1	0.222632	0.19772	0.06	0.2386	0.102564	0.271135	1	0
BC030867	LEC	1	0	0	0	0	0	#NUM!
Asb16	LEC	1	0	0	0	0	0	#NUM!
Atxn7l3	LEC	1	0.198535	0.22436	0.04	0.181981	0.102564	-0.302027	0	1
Rundc3a	LEC	1	0	0	0	0	0	#NUM!
Gm11627	LEC	1	0	0	0	0	0	#NUM!
Gm11636	LEC	1	0	0	0	0	0	#NUM!
2810433D01Rik	LEC	1	0	0	0	0	0	#NUM!
Higd1b	LEC	1	0	0	0	0	0	#NUM!
Gm26668	LEC	1	0	0	0	0	0	#NUM!
Ccdc103	LEC	1	0	0	0	0	0	#NUM!
Gfap	LEC	1	0	0	0	0	0	#NUM!
Kif18b	LEC	1	0	0	0	0	0	#NUM!
C1ql1	LEC	1	0	0	0	0	0	#NUM!
2410004I01Rik	LEC	1	0	0	0	0	0	#NUM!
1700023F06Rik	LEC	1	0	0	0	0	0	#NUM!
Spata32	LEC	1	0	0	0	0	0	#NUM!
Arhgap27os3	LEC	1	0	0	0	0	0	#NUM!
Arhgap27os2	LEC	1	0	0	0	0	0	#NUM!
Rprml	LEC	1	0	0	0	0	0	#NUM!
Wnt3	LEC	1	0	0	0	0	0	#NUM!
Gm11639	LEC	1	0	0	0	0	0	#NUM!
Gm11651	LEC	1	0	0	0	0	0	#NUM!
Kcnh6	LEC	1	0	0	0	0	0	#NUM!
Gm11646	LEC	1	0	0	0	0	0	#NUM!
Taco1os	LEC	1	0	0	0	0	0	#NUM!
Taco1	LEC	1	0	0	0	0	0	#NUM!
Gm11672	LEC	1	0	0	0	0	0	#NUM!
Gm10840	LEC	1	0	0	0	0	0	#NUM!
Tcam1	LEC	1	0	0	0	0	0	#NUM!
Gh	LEC	1	0	0	0	0	0	#NUM!
Scn4a	LEC	1	0	0	0	0	0	#NUM!
Prr29	LEC	1	0	0	0	0	0	#NUM!
Milr1	LEC	1	0	0	0	0	0	#NUM!
Gm11707	LEC	1	0	0	0	0	0	#NUM!
Gm11715	LEC	1	0	0	0	0	0	#NUM!
Gm11716	LEC	1	0	0	0	0	0	#NUM!
Gm11712	LEC	1	0	0	0	0	0	#NUM!
Cacng5	LEC	1	0	0	0	0	0	#NUM!
Gm11655	LEC	1	0	0	0	0	0	#NUM!
Apoh	LEC	1	0	0	0	0	0	#NUM!
E030025P04Rik	LEC	1	0	0	0	0	0	#NUM!
9930022D16Rik	LEC	1	0	0	0	0	0	#NUM!
Gm15642	LEC	1	0	0	0	0	0	#NUM!
Arsg	LEC	1	0	0	0	0	0	#NUM!
1700012B07Rik	LEC	1	0	0	0	0	0	#NUM!
Gm11697	LEC	1	0	0	0	0	0	#NUM!
Kcnj16	LEC	1	0	0	0	0	0	#NUM!
Gm11674	LEC	1	0	0	0	0	0	#NUM!
Gm11681	LEC	1	0	0	0	0	0	#NUM!
Sstr2	LEC	1	0	0	0	0	0	#NUM!
Cpsf4l	LEC	1	0	0	0	0	0	#NUM!
Sdk2	LEC	1	0	0	0	0	0	#NUM!
Gm11690	LEC	1	0	0	0	0	0	#NUM!
4932435O22Rik	LEC	1	0	0	0	0	0	#NUM!
Dnaic2	LEC	1	0	0	0	0	0	#NUM!
Kif19a	LEC	1	0	0	0	0	0	#NUM!
Btbd17	LEC	1	0	0	0	0	0	#NUM!
Cd300a	LEC	1	0	0	0	0	0	#NUM!
Cd300c	LEC	1	0	0	0	0	0	#NUM!
Cd300ld	LEC	1	0.00557399	0	0	0.00914706	0.0128205	#NUM!	1	0
Cd300c2	LEC	1	0	0	0	0	0	#NUM!
Cd300ld2	LEC	1	0	0	0	0	0	#NUM!
Cd300ld4	LEC	1	0	0	0	0	0	#NUM!
Cd300ld3	LEC	1	0	0	0	0	0	#NUM!
Cd300e	LEC	1	0	0	0	0	0	#NUM!
Rab37	LEC	1	0	0	0	0	0	#NUM!
Cd300lf	LEC	1	0	0	0	0	0	#NUM!
Fads6	LEC	1	0	0	0	0	0	#NUM!
Trim80	LEC	1	0	0	0	0	0	#NUM!
Slc16a5	LEC	1	0	0	0	0	0	#NUM!
Gm26613	LEC	1	0	0	0	0	0	#NUM!
Tsen54	LEC	1	0	0	0	0	0	#NUM!
Smim5	LEC	1	0	0	0	0	0	#NUM!
Smim6	LEC	1	0	0	0	0	0	#NUM!
Recql5os1	LEC	1	0	0	0	0	0	#NUM!
Sap30bpos	LEC	1	0	0	0	0	0	#NUM!
B230344G16Rik	LEC	1	0	0	0	0	0	#NUM!
Evpl	LEC	1	0	0	0	0	0	#NUM!
Galr2	LEC	1	0	0	0	0	0	#NUM!
Foxj1	LEC	1	0	0	0	0	0	#NUM!
Qrich2	LEC	1	0	0	0	0	0	#NUM!
Gm29292	LEC	1	0	0	0	0	0	#NUM!
Aanat	LEC	1	0	0	0	0	0	#NUM!
Rhbdf2	LEC	1	0.0743232	0.0540541	0.02	0.0873162	0.0641026	0.691847	1	0
St6galnac2	LEC	1	0	0	0	0	0	#NUM!
St6galnac2.1	LEC	1	0	0	0	0	0	#NUM!
BC018473	LEC	1	0	0	0	0	0	#NUM!
St6galnac1	LEC	1	0	0	0	0	0	#NUM!
Mgat5b	LEC	1	0	0	0	0	0	#NUM!
Gm11728	LEC	1	0	0	0	0	0	#NUM!
Gm11730	LEC	1	0	0	0	0	0	#NUM!
Gm16045	LEC	1	0	0	0	0	0	#NUM!
Gm11729	LEC	1	0	0	0	0	0	#NUM!
Gm11733	LEC	1	0	0	0	0	0	#NUM!
6030468B19Rik	LEC	1	0	0	0	0	0	#NUM!
Tk1	LEC	1	0	0	0	0	0	#NUM!
Afmid	LEC	1	0	0	0	0	0	#NUM!
Birc5	LEC	1	0	0	0	0	0	#NUM!
Gm11725	LEC	1	0	0	0	0	0	#NUM!
Dnah17	LEC	1	0	0	0	0	0	#NUM!
Timp2	LEC	1	14.6775	15.1398	0.82	14.3811	0.935897	-0.0741651	0	1
Gm11747	LEC	1	0	0	0	0	0	#NUM!
Rbfox3	LEC	1	0	0	0	0	0	#NUM!
Gm26508	LEC	1	0	0	0	0	0	#NUM!
Ccdc40	LEC	1	0	0	0	0	0	#NUM!
Card14	LEC	1	0	0	0	0	0	#NUM!
Nptx1	LEC	1	0	0	0	0	0	#NUM!
Gm11767	LEC	1	0	0	0	0	0	#NUM!
Gm11766	LEC	1	0	0	0	0	0	#NUM!
Fscn2	LEC	1	0	0	0	0	0	#NUM!
Pde6g	LEC	1	0	0	0	0	0	#NUM!
Hgs	LEC	1	0	0	0	0	0	#NUM!
Hgs.1	LEC	1	0	0	0	0	0	#NUM!
Gm11789	LEC	1	0	0	0	0	0	#NUM!
Gcgr	LEC	1	0	0	0	0	0	#NUM!
Npb	LEC	1	0	0	0	0	0	#NUM!
Myadml2	LEC	1	0	0	0	0	0	#NUM!
Notum	LEC	1	0	0	0	0	0	#NUM!
Hmga1b	LEC	1	0	0	0	0	0	#NUM!
Gm28192	LEC	1	0	0	0	0	0	#NUM!
Sectm1a	LEC	1	0	0	0	0	0	#NUM!
Uts2r	LEC	1	0	0	0	0	0	#NUM!
Fn3k	LEC	1	0	0	0	0	0	#NUM!
Zfp750	LEC	1	0	0	0	0	0	#NUM!
B3gntl1	LEC	1	0	0	0	0	0	#NUM!
Gm12589	LEC	1	0	0	0	0	0	#NUM!
Ptchd3	LEC	1	0	0	0	0	0	#NUM!
2810429I04Rik	LEC	1	0	0	0	0	0	#NUM!
Akr1c18	LEC	1	0	0	0	0	0	#NUM!
Akr1c19	LEC	1	0	0	0	0	0	#NUM!
Akr1c12	LEC	1	0	0	0	0	0	#NUM!
Akr1c21	LEC	1	0	0	0	0	0	#NUM!
Gm47450	LEC	1	0	0	0	0	0	#NUM!
AC133498.1	LEC	1	0	0	0	0	0	#NUM!
1700016G22Rik	LEC	1	0	0	0	0	0	#NUM!
Adarb2	LEC	1	0	0	0	0	0	#NUM!
Idi2	LEC	1	0	0	0	0	0	#NUM!
Gm36423	LEC	1	0	0	0	0	0	#NUM!
Gm47486	LEC	1	0	0	0	0	0	#NUM!
Ryr2	LEC	1	0	0	0	0	0	#NUM!
Actn2	LEC	1	0	0	0	0	0	#NUM!
Gm30239	LEC	1	0	0	0	0	0	#NUM!
Prl2c3	LEC	1	0	0	0	0	0	#NUM!
Gm48682	LEC	1	0	0	0	0	0	#NUM!
Gng4	LEC	1	0	0	0	0	0	#NUM!
Gm47882	LEC	1	0	0	0	0	0	#NUM!
Hecw1	LEC	1	0	0	0	0	0	#NUM!
Gm26645	LEC	1	0	0	0	0	0	#NUM!
Gli3	LEC	1	0	0	0	0	0	#NUM!
A530046M15Rik	LEC	1	0	0	0	0	0	#NUM!
Inhba	LEC	1	0	0	0	0	0	#NUM!
Gm48492	LEC	1	0	0	0	0	0	#NUM!
Sugct	LEC	1	0	0	0	0	0	#NUM!
Gm48799	LEC	1	0	0	0	0	0	#NUM!
Gm48829	LEC	1	0	0	0	0	0	#NUM!
Amph	LEC	1	0	0	0	0	0	#NUM!
Gm31887	LEC	1	0	0	0	0	0	#NUM!
Tcrg-V4	LEC	1	0	0	0	0	0	#NUM!
Tcrg-V6	LEC	1	0	0	0	0	0	#NUM!
Tcrg-V5	LEC	1	0	0	0	0	0	#NUM!
Tcrg-V3	LEC	1	0	0	0	0	0	#NUM!
Tcrg-C2	LEC	1	0	0	0	0	0	#NUM!
Trgv2	LEC	1	0	0	0	0	0	#NUM!
Tcrg-V1	LEC	1	0	0	0	0	0	#NUM!
Tcrg-C4	LEC	1	0	0	0	0	0	#NUM!
A530099J19Rik	LEC	1	0	0	0	0	0	#NUM!
Gpr141	LEC	1	0	0	0	0	0	#NUM!
Gm32036	LEC	1	0.0100719	0	0	0.0165283	0.025641	#NUM!	1	0
Aoah	LEC	1	0.00557399	0	0	0.00914706	0.0128205	#NUM!	1	0
Olfr1369-ps1	LEC	1	0	0	0	0	0	#NUM!
Gm47806	LEC	1	0	0	0	0	0	#NUM!
Pgbd1	LEC	1	0	0	0	0	0	#NUM!
Zkscan4	LEC	1	0	0	0	0	0	#NUM!
AK157302	LEC	1	0	0	0	0	0	#NUM!
Gm11273	LEC	1	0	0	0	0	0	#NUM!
Hist1h2bl	LEC	1	0	0	0	0	0	#NUM!
Hist1h2ai	LEC	1	0	0	0	0	0	#NUM!
Hist1h2bm	LEC	1	0	0	0	0	0	#NUM!
Hist1h4j	LEC	1	0	0	0	0	0	#NUM!
Hist1h4k	LEC	1	0	0	0	0	0	#NUM!
Hist1h2ak	LEC	1	0	0	0	0	0	#NUM!
Hist1h2bn	LEC	1	0	0	0	0	0	#NUM!
Hist1h1b	LEC	1	0	0	0	0	0	#NUM!
Hist1h3i	LEC	1	0.00557399	0	0	0.00914706	0.0128205	#NUM!	1	0
Hist1h2an	LEC	1	0	0	0	0	0	#NUM!
Hist1h2bp	LEC	1	0	0	0	0	0	#NUM!
Hist1h2ao	LEC	1	0	0	0	0	0	#NUM!
Hist1h4m	LEC	1	0	0	0	0	0	#NUM!
Hist1h4n	LEC	1	0	0	0	0	0	#NUM!
Hist1h2ap	LEC	1	0	0	0	0	0	#NUM!
Hist1h2br	LEC	1	0	0	0	0	0	#NUM!
Zfp184	LEC	1	0	0	0	0	0	#NUM!
Prss16	LEC	1	0	0	0	0	0	#NUM!
Hist1h2bk	LEC	1	0	0	0	0	0	#NUM!
Hist1h2ag	LEC	1	0	0	0	0	0	#NUM!
Hist1h2bj	LEC	1	0	0	0	0	0	#NUM!
Vmn1r202	LEC	1	0	0	0	0	0	#NUM!
Vmn1r218	LEC	1	0	0	0	0	0	#NUM!
Gm11335	LEC	1	0	0	0	0	0	#NUM!
Hist1h2af	LEC	1	0	0	0	0	0	#NUM!
Hist1h3g	LEC	1	0	0	0	0	0	#NUM!
Hist1h2bh	LEC	1	0	0	0	0	0	#NUM!
Hist1h3f	LEC	1	0	0	0	0	0	#NUM!
Hist1h4f	LEC	1	0	0	0	0	0	#NUM!
Hist1h1d	LEC	1	0	0	0	0	0	#NUM!
Hist1h2ae	LEC	1	0	0	0	0	0	#NUM!
Hist1h2bg	LEC	1	0	0	0	0	0	#NUM!
Hist1h2bf	LEC	1	0	0	0	0	0	#NUM!
Hist1h2ad	LEC	1	0	0	0	0	0	#NUM!
Hist1h3d	LEC	1	0	0	0	0	0	#NUM!
Hist1h2ac	LEC	1	0	0	0	0	0	#NUM!
Hist1h1t	LEC	1	0	0	0	0	0	#NUM!
Hist1h4c	LEC	1	0	0	0	0	0	#NUM!
Hist1h3c	LEC	1	0	0	0	0	0	#NUM!
Hist1h2bb	LEC	1	0	0	0	0	0	#NUM!
Hist1h2ab	LEC	1	0	0	0	0	0	#NUM!
Hist1h3b	LEC	1	0	0	0	0	0	#NUM!
4930558J22Rik	LEC	1	0	0	0	0	0	#NUM!
Hist1h4b	LEC	1	0	0	0	0	0	#NUM!
Hist1h4a	LEC	1	0	0	0	0	0	#NUM!
Hist1h3a	LEC	1	0	0	0	0	0	#NUM!
Hist1h1a	LEC	1	0	0	0	0	0	#NUM!
Gm11342	LEC	1	0	0	0	0	0	#NUM!
C530050E15Rik	LEC	1	0	0	0	0	0	#NUM!
Tdp2	LEC	1	0.181794	0.218729	0.04	0.158117	0.0769231	-0.468148	0	1
D130043K22Rik	LEC	1	0	0	0	0	0	#NUM!
Dcdc2a	LEC	1	0	0	0	0	0	#NUM!
Gm11361	LEC	1	0	0	0	0	0	#NUM!
Gm40841	LEC	1	0	0	0	0	0	#NUM!
A330102I10Rik	LEC	1	0	0	0	0	0	#NUM!
Agtr1a	LEC	1	0	0	0	0	0	#NUM!
Irf4	LEC	1	0.00557399	0	0	0.00914706	0.0128205	#NUM!	1	0
Gm29675	LEC	1	0	0	0	0	0	#NUM!
Hus1b	LEC	1	0	0	0	0	0	#NUM!
A530084C06Rik	LEC	1	0	0	0	0	0	#NUM!
Foxq1	LEC	1	0	0	0	0	0	#NUM!
Foxf2	LEC	1	0	0	0	0	0	#NUM!
Gm11379	LEC	1	0	0	0	0	0	#NUM!
Gm48073	LEC	1	0	0	0	0	0	#NUM!
Mylk4	LEC	1	0	0	0	0	0	#NUM!
Gm47662	LEC	1	0	0	0	0	0	#NUM!
Serpinb6c	LEC	1	0	0	0	0	0	#NUM!
Gm47076	LEC	1	0	0	0	0	0	#NUM!
Gm40909	LEC	1	0	0	0	0	0	#NUM!
Gm47127	LEC	1	0	0	0	0	0	#NUM!
Eci3	LEC	1	0	0	0	0	0	#NUM!
Gm16984	LEC	1	0	0	0	0	0	#NUM!
Rpp40	LEC	1	0	0	0	0	0	#NUM!
Ppp1r3g	LEC	1	0	0	0	0	0	#NUM!
Gm48770	LEC	1	0	0	0	0	0	#NUM!
Gm48765	LEC	1	0	0	0	0	0	#NUM!
Gm49144	LEC	1	0	0	0	0	0	#NUM!
Gm47675	LEC	1	0.011148	0	0	0.0182941	0.0128205	#NUM!	1	0
Gm30489	LEC	1	0	0	0	0	0	#NUM!
Gm47709	LEC	1	0	0	0	0	0	#NUM!
Gm4035	LEC	1	0.0137675	0	0	0.0225928	0.025641	#NUM!	1	0
Gm47732	LEC	1	0	0	0	0	0	#NUM!
Gm30918	LEC	1	0	0	0	0	0	#NUM!
Gm47754	LEC	1	0	0	0	0	0	#NUM!
AI463229	LEC	1	0	0	0	0	0	#NUM!
Gm46411	LEC	1	0	0	0	0	0	#NUM!
Dsp	LEC	1	0	0	0	0	0	#NUM!
Gm31834	LEC	1	0	0	0	0	0	#NUM!
Gm47400	LEC	1	0	0	0	0	0	#NUM!
Tfap2a	LEC	1	0	0	0	0	0	#NUM!
Gm47061	LEC	1	0	0	0	0	0	#NUM!
Gm31683	LEC	1	0	0	0	0	0	#NUM!
A730081D07Rik	LEC	1	0	0	0	0	0	#NUM!
Gcm2	LEC	1	0	0	0	0	0	#NUM!
Elovl2	LEC	1	0	0	0	0	0	#NUM!
Gm26877	LEC	1	0	0	0	0	0	#NUM!
Gm48570	LEC	1	0	0	0	0	0	#NUM!
Gm32184	LEC	1	0	0	0	0	0	#NUM!
Gm5082	LEC	1	0	0	0	0	0	#NUM!
Adtrp	LEC	1	0	0	0	0	0	#NUM!
Gm33115	LEC	1	0	0	0	0	0	#NUM!
Gm33195	LEC	1	0	0	0	0	0	#NUM!
Gm5083	LEC	1	0	0	0	0	0	#NUM!
A330076C08Rik	LEC	1	0	0	0	0	0	#NUM!
Gm29676	LEC	1	0	0	0	0	0	#NUM!
Gm34084	LEC	1	0.00557399	0	0	0.00914706	0.0128205	#NUM!	1	0
Gm47792	LEC	1	0	0	0	0	0	#NUM!
Gm9817	LEC	1	0	0	0	0	0	#NUM!
4930453C13Rik	LEC	1	0	0	0	0	0	#NUM!
Rbm24	LEC	1	0	0	0	0	0	#NUM!
Gm47523	LEC	1	0	0	0	0	0	#NUM!
A930002C04Rik	LEC	1	0	0	0	0	0	#NUM!
G630093K05Rik	LEC	1	0	0	0	0	0	#NUM!
A330033J07Rik	LEC	1	0	0	0	0	0	#NUM!
Gm49291	LEC	1	0	0	0	0	0	#NUM!
A330048O09Rik	LEC	1	0	0	0	0	0	#NUM!
A830005F24Rik	LEC	1	0	0	0	0	0	#NUM!
Barx1	LEC	1	0	0	0	0	0	#NUM!
Phf2os1	LEC	1	0	0	0	0	0	#NUM!
Wnk2	LEC	1	0	0	0	0	0	#NUM!
Fgd3	LEC	1	0.00557399	0	0	0.00914706	0.0128205	#NUM!	1	0
Gm32834	LEC	1	0	0	0	0	0	#NUM!
S1pr3	LEC	1	0	0	0	0	0	#NUM!
Diras2	LEC	1	0	0	0	0	0	#NUM!
Syk	LEC	1	0	0	0	0	0	#NUM!
BB123696	LEC	1	0	0	0	0	0	#NUM!
Ror2	LEC	1	0	0	0	0	0	#NUM!
Gm2762	LEC	1	0	0	0	0	0	#NUM!
Msx2	LEC	1	0	0	0	0	0	#NUM!
Drd1	LEC	1	0	0	0	0	0	#NUM!
Hrh2	LEC	1	0	0	0	0	0	#NUM!
Gm16578	LEC	1	0	0	0	0	0	#NUM!
Gm48623	LEC	1	0	0	0	0	0	#NUM!
Gprin1	LEC	1	0	0	0	0	0	#NUM!
Unc5a	LEC	1	0.0814938	0.0497512	0.02	0.101842	0.025641	1.03352	1	0
Hk3	LEC	1	0	0	0	0	0	#NUM!
Fgfr4	LEC	1	0	0	0	0	0	#NUM!
Mxd3	LEC	1	0	0	0	0	0	#NUM!
Rgs14	LEC	1	0	0	0	0	0	#NUM!
Dok3	LEC	1	0	0	0	0	0	#NUM!
Catsper3	LEC	1	0	0	0	0	0	#NUM!
Pitx1	LEC	1	0	0	0	0	0	#NUM!
Gm47071	LEC	1	0	0	0	0	0	#NUM!
Cxcl14	LEC	1	0	0	0	0	0	#NUM!
Slc25a48	LEC	1	0	0	0	0	0	#NUM!
Spock1	LEC	1	0	0	0	0	0	#NUM!
Gm26555	LEC	1	0	0	0	0	0	#NUM!
Kif27	LEC	1	0	0	0	0	0	#NUM!
2210016F16Rik	LEC	1	0.00477158	0	0	0.00783028	0.0128205	#NUM!	1	0
Slc28a3	LEC	1	0	0	0	0	0	#NUM!
Gm47423	LEC	1	0	0	0	0	0	#NUM!
Gm34354	LEC	1	0	0	0	0	0	#NUM!
Gm34672	LEC	1	0	0	0	0	0	#NUM!
Gm34788	LEC	1	0	0	0	0	0	#NUM!
4930455M05Rik	LEC	1	0	0	0	0	0	#NUM!
Spata31d1a	LEC	1	0	0	0	0	0	#NUM!
4930528D03Rik	LEC	1	0	0	0	0	0	#NUM!
1700014D04Rik	LEC	1	0	0	0	0	0	#NUM!
Gm34961	LEC	1	0	0	0	0	0	#NUM!
A530065N20Rik	LEC	1	0	0	0	0	0	#NUM!
Gm48397	LEC	1	0	0	0	0	0	#NUM!
Gm48488	LEC	1	0	0	0	0	0	#NUM!
Gm5084	LEC	1	0	0	0	0	0	#NUM!
Gm35333	LEC	1	0	0	0	0	0	#NUM!
A530001N23Rik	LEC	1	0	0	0	0	0	#NUM!
4930486L24Rik	LEC	1	0	0	0	0	0	#NUM!
Gm49357	LEC	1	0	0	0	0	0	#NUM!
Gm48228	LEC	1	0	0	0	0	0	#NUM!
Gm19792	LEC	1	0	0	0	0	0	#NUM!
Gm3604	LEC	1	0	0	0	0	0	#NUM!
Gm48795	LEC	1	0	0	0	0	0	#NUM!
Fbp1	LEC	1	0	0	0	0	0	#NUM!
Gm16133	LEC	1	0	0	0	0	0	#NUM!
Gm30655	LEC	1	0	0	0	0	0	#NUM!
Gm47418	LEC	1	0	0	0	0	0	#NUM!
Gm47003	LEC	1	0	0	0	0	0	#NUM!
Gm47123	LEC	1	0	0	0	0	0	#NUM!
Cdk20	LEC	1	0.0777471	0.0806127	0.02	0.0759103	0.025641	-0.0867116	0	1
Cntnap3	LEC	1	0	0	0	0	0	#NUM!
Prss47	LEC	1	0	0	0	0	0	#NUM!
Nlrp4f	LEC	1	0	0	0	0	0	#NUM!
Gm10767	LEC	1	0	0	0	0	0	#NUM!
4933433G19Rik	LEC	1	0	0	0	0	0	#NUM!
Gm28557	LEC	1	0	0	0	0	0	#NUM!
Rslcan18	LEC	1	0	0	0	0	0	#NUM!
F630042J09Rik	LEC	1	0	0	0	0	0	#NUM!
Gm48824	LEC	1	0	0	0	0	0	#NUM!
Gm28044	LEC	1	0	0	0	0	0	#NUM!
Gm28041	LEC	1	0	0	0	0	0	#NUM!
Zfp459	LEC	1	0	0	0	0	0	#NUM!
Gm48899	LEC	1	0	0	0	0	0	#NUM!
9430065F17Rik	LEC	1	0	0	0	0	0	#NUM!
4930525G20Rik	LEC	1	0	0	0	0	0	#NUM!
1700001L19Rik	LEC	1	0	0	0	0	0	#NUM!
Adcy2	LEC	1	0	0	0	0	0	#NUM!
Gm35161	LEC	1	0	0	0	0	0	#NUM!
A530095I07Rik	LEC	1	0	0	0	0	0	#NUM!
Gm26819	LEC	1	0	0	0	0	0	#NUM!
Gm36377	LEC	1	0	0	0	0	0	#NUM!
Adamts16	LEC	1	0	0	0	0	0	#NUM!
Gm36529	LEC	1	0	0	0	0	0	#NUM!
Irx1	LEC	1	0	0	0	0	0	#NUM!
Gm20554	LEC	1	0	0	0	0	0	#NUM!
Irx2	LEC	1	0	0	0	0	0	#NUM!
Tert	LEC	1	0	0	0	0	0	#NUM!
Slc6a19	LEC	1	0	0	0	0	0	#NUM!
Nkd2	LEC	1	0	0	0	0	0	#NUM!
Trip13	LEC	1	0	0	0	0	0	#NUM!
Slc9a3	LEC	1	0	0	0	0	0	#NUM!
Ahrr	LEC	1	0	0	0	0	0	#NUM!
Lrrc14b	LEC	1	0	0	0	0	0	#NUM!
Gm47428	LEC	1	0	0	0	0	0	#NUM!
Pcsk1	LEC	1	0	0	0	0	0	#NUM!
1700037F03Rik	LEC	1	0	0	0	0	0	#NUM!
Spata9	LEC	1	0	0	0	0	0	#NUM!
Gm38604	LEC	1	0	0	0	0	0	#NUM!
Gm31946	LEC	1	0	0	0	0	0	#NUM!
Gm32067	LEC	1	0	0	0	0	0	#NUM!
5430425K12Rik	LEC	1	0	0	0	0	0	#NUM!
Gm4211	LEC	1	0	0	0	0	0	#NUM!
9330111N05Rik	LEC	1	0	0	0	0	0	#NUM!
Gm49375	LEC	1	0	0	0	0	0	#NUM!
Adgrv1	LEC	1	0	0	0	0	0	#NUM!
2310067P03Rik	LEC	1	0	0	0	0	0	#NUM!
C130071C03Rik	LEC	1	0	0	0	0	0	#NUM!
Hapln1	LEC	1	0	0	0	0	0	#NUM!
Gm4117	LEC	1	0	0	0	0	0	#NUM!
Atp6ap1l	LEC	1	0	0	0	0	0	#NUM!
A830009L08Rik	LEC	1	0	0	0	0	0	#NUM!
Gm20379	LEC	1	0	0	0	0	0	#NUM!
C030017D09Rik	LEC	1	0	0	0	0	0	#NUM!
Ankrd34b	LEC	1	0	0	0	0	0	#NUM!
Cmya5	LEC	1	0	0	0	0	0	#NUM!
Gm4814	LEC	1	0	0	0	0	0	#NUM!
A630019I02Rik	LEC	1	0	0	0	0	0	#NUM!
Bhmt	LEC	1	0	0	0	0	0	#NUM!
Gm26527	LEC	1	0	0	0	0	0	#NUM!
Gm15907	LEC	1	0	0	0	0	0	#NUM!
Gm32089	LEC	1	0	0	0	0	0	#NUM!
Pde8b	LEC	1	0	0	0	0	0	#NUM!
Gm48730	LEC	1	0	0	0	0	0	#NUM!
F2rl2	LEC	1	0	0	0	0	0	#NUM!
Sv2c	LEC	1	0	0	0	0	0	#NUM!
Gm20075	LEC	1	0	0	0	0	0	#NUM!
Ankdd1b	LEC	1	0	0	0	0	0	#NUM!
Gm48133	LEC	1	0	0	0	0	0	#NUM!
Gm48597	LEC	1	0	0	0	0	0	#NUM!
Fam169a	LEC	1	0	0	0	0	0	#NUM!
Gm6169	LEC	1	0	0	0	0	0	#NUM!
Lncenc1	LEC	1	0	0	0	0	0	#NUM!
Gm2379	LEC	1	0	0	0	0	0	#NUM!
Gm5086	LEC	1	0	0	0	0	0	#NUM!
5330416C01Rik	LEC	1	0	0	0	0	0	#NUM!
Gm26619	LEC	1	0	0	0	0	0	#NUM!
Gm10260	LEC	1	0	0	0	0	0	#NUM!
Foxd1	LEC	1	0	0	0	0	0	#NUM!
Gm10320	LEC	1	0	0	0	0	0	#NUM!
Tmem171	LEC	1	0	0	0	0	0	#NUM!
Gm9465	LEC	1	0	0	0	0	0	#NUM!
Gm47551	LEC	1	0	0	0	0	0	#NUM!
Zfp366	LEC	1	0	0	0	0	0	#NUM!
Naip5	LEC	1	0	0	0	0	0	#NUM!
Naip6	LEC	1	0.011148	0	0	0.0182941	0.0128205	#NUM!	1	0
Naip1	LEC	1	0.00557399	0	0	0.00914706	0.0128205	#NUM!	1	0
Ocln	LEC	1	0	0	0	0	0	#NUM!
Taf9	LEC	1	0	0	0	0	0	#NUM!
Cenph	LEC	1	0	0	0	0	0	#NUM!
Gm29502	LEC	1	0	0	0	0	0	#NUM!
5930438M14Rik	LEC	1	0	0	0	0	0	#NUM!
4932411K12Rik	LEC	1	0.00477158	0	0	0.00783028	0.0128205	#NUM!	1	0
Gm47533	LEC	1	0	0	0	0	0	#NUM!
Gm29927	LEC	1	0	0	0	0	0	#NUM!
Cd180	LEC	1	0	0	0	0	0	#NUM!
1700099I09Rik	LEC	1	0	0	0	0	0	#NUM!
Gm17160	LEC	1	0	0	0	0	0	#NUM!
Cenpk	LEC	1	0	0	0	0	0	#NUM!
2610204G07Rik	LEC	1	0	0	0	0	0	#NUM!
Fam159b	LEC	1	0	0	0	0	0	#NUM!
4933425L06Rik	LEC	1	0	0	0	0	0	#NUM!
Gm28989	LEC	1	0	0	0	0	0	#NUM!
Gm28988	LEC	1	0	0	0	0	0	#NUM!
Gm48684	LEC	1	0	0	0	0	0	#NUM!
Gm31452	LEC	1	0	0	0	0	0	#NUM!
AI197445	LEC	1	0	0	0	0	0	#NUM!
B230220B15Rik	LEC	1	0	0	0	0	0	#NUM!
Depdc1b	LEC	1	0	0	0	0	0	#NUM!
Rab3c	LEC	1	0	0	0	0	0	#NUM!
Actbl2	LEC	1	0	0	0	0	0	#NUM!
Ankrd55	LEC	1	0	0	0	0	0	#NUM!
Gm48837	LEC	1	0	0	0	0	0	#NUM!
2810403G07Rik	LEC	1	0	0	0	0	0	#NUM!
Gm48876	LEC	1	0	0	0	0	0	#NUM!
Il31ra	LEC	1	0	0	0	0	0	#NUM!
Ddx4	LEC	1	0	0	0	0	0	#NUM!
Dhx29	LEC	1	0.156214	0.0984109	0.04	0.193267	0.141026	0.973708	1	0
Ccno	LEC	1	0	0	0	0	0	#NUM!
Gzmk	LEC	1	0	0	0	0	0	#NUM!
Esm1	LEC	1	0	0	0	0	0	#NUM!
BC067074	LEC	1	0	0	0	0	0	#NUM!
4921509O07Rik	LEC	1	0	0	0	0	0	#NUM!
Gm34471	LEC	1	0	0	0	0	0	#NUM!
Hspb3	LEC	1	0	0	0	0	0	#NUM!
Gm47040	LEC	1	0	0	0	0	0	#NUM!
4930544M13Rik	LEC	1	0	0	0	0	0	#NUM!
Gm49395	LEC	1	0	0	0	0	0	#NUM!
Gm17509	LEC	1	0	0	0	0	0	#NUM!
Hcn1	LEC	1	0	0	0	0	0	#NUM!
B430218F22Rik	LEC	1	0	0	0	0	0	#NUM!
Fgf10	LEC	1	0	0	0	0	0	#NUM!
Gm16263	LEC	1	0	0	0	0	0	#NUM!
3110070M22Rik	LEC	1	0	0	0	0	0	#NUM!
Gm48342	LEC	1	0	0	0	0	0	#NUM!
Gm41077	LEC	1	0	0	0	0	0	#NUM!
Gm36161	LEC	1	0	0	0	0	0	#NUM!
Gm21188	LEC	1	0	0	0	0	0	#NUM!
Gm21762	LEC	1	0	0	0	0	0	#NUM!
BC147527	LEC	1	0	0	0	0	0	#NUM!
Gm26520	LEC	1	0	0	0	0	0	#NUM!
Gm48512	LEC	1	0	0	0	0	0	#NUM!
Dtnbos	LEC	1	0	0	0	0	0	#NUM!
Dnmt3aos	LEC	1	0	0	0	0	0	#NUM!
Efr3b	LEC	1	0	0	0	0	0	#NUM!
Dnajc27	LEC	1	0	0	0	0	0	#NUM!
2900045O20Rik	LEC	1	0	0	0	0	0	#NUM!
Gm48610	LEC	1	0	0	0	0	0	#NUM!
Fam228a	LEC	1	0.00477158	0	0	0.00783028	0.0128205	#NUM!	1	0
Fam228b	LEC	1	0	0	0	0	0	#NUM!
Pfn4	LEC	1	0	0	0	0	0	#NUM!
Wdcp	LEC	1	0.102396	0.0611247	0.02	0.128852	0.0641026	1.07589	1	0
2810032G03Rik	LEC	1	0	0	0	0	0	#NUM!
AC159282.1	LEC	1	0	0	0	0	0	#NUM!
Gm48619	LEC	1	0	0	0	0	0	#NUM!
Gm48898	LEC	1	0	0	0	0	0	#NUM!
Gdf7	LEC	1	0	0	0	0	0	#NUM!
5033421B08Rik	LEC	1	0	0	0	0	0	#NUM!
Slc7a15	LEC	1	0	0	0	0	0	#NUM!
Gm47391	LEC	1	0	0	0	0	0	#NUM!
Matn3	LEC	1	0	0	0	0	0	#NUM!
Gm46323	LEC	1	0	0	0	0	0	#NUM!
Gm48764	LEC	1	0	0	0	0	0	#NUM!
Nt5c1b	LEC	1	0	0	0	0	0	#NUM!
Gm38407	LEC	1	0	0	0	0	0	#NUM!
Kcns3	LEC	1	0	0	0	0	0	#NUM!
9530020I12Rik	LEC	1	0	0	0	0	0	#NUM!
Gen1	LEC	1	0	0	0	0	0	#NUM!
Vsnl1	LEC	1	0	0	0	0	0	#NUM!
Rad51ap2	LEC	1	0	0	0	0	0	#NUM!
Mycn	LEC	1	0	0	0	0	0	#NUM!
Gm35725	LEC	1	0	0	0	0	0	#NUM!
Fam84a	LEC	1	0	0	0	0	0	#NUM!
Gm48607	LEC	1	0	0	0	0	0	#NUM!
Greb1	LEC	1	0	0	0	0	0	#NUM!
Gm36495	LEC	1	0	0	0	0	0	#NUM!
2410004P03Rik	LEC	1	0	0	0	0	0	#NUM!
Hpcal1	LEC	1	0.390151	0.324226	0.08	0.43241	0.205128	0.415401	1	0
5730507C01Rik	LEC	1	0	0	0	0	0	#NUM!
Gm10479	LEC	1	0	0	0	0	0	#NUM!
AC124739.1	LEC	1	0	0	0	0	0	#NUM!
AC163633.2	LEC	1	0	0	0	0	0	#NUM!
AC163633.1	LEC	1	0	0	0	0	0	#NUM!
AC153140.2	LEC	1	0	0	0	0	0	#NUM!
Gm4425	LEC	1	0	0	0	0	0	#NUM!
2410018L13Rik	LEC	1	0	0	0	0	0	#NUM!
Gm10330	LEC	1	0	0	0	0	0	#NUM!
9030624G23Rik	LEC	1	0	0	0	0	0	#NUM!
Grhl1	LEC	1	0	0	0	0	0	#NUM!
Gm47701	LEC	1	0	0	0	0	0	#NUM!
Gm17746	LEC	1	0	0	0	0	0	#NUM!
Gm36287	LEC	1	0	0	0	0	0	#NUM!
AC163354.1	LEC	1	0	0	0	0	0	#NUM!
4930549C15Rik	LEC	1	0	0	0	0	0	#NUM!
Dcdc2c	LEC	1	0	0	0	0	0	#NUM!
Gm31508	LEC	1	0	0	0	0	0	#NUM!
Sntg2	LEC	1	0	0	0	0	0	#NUM!
Alkal2	LEC	1	0	0	0	0	0	#NUM!
Fam110c	LEC	1	0	0	0	0	0	#NUM!
Slc26a3	LEC	1	0	0	0	0	0	#NUM!
Gm29542	LEC	1	0	0	0	0	0	#NUM!
5430401H09Rik	LEC	1	0	0	0	0	0	#NUM!
4933406C10Rik	LEC	1	0	0	0	0	0	#NUM!
Cdhr3	LEC	1	0	0	0	0	0	#NUM!
Atxn7l1os1	LEC	1	0	0	0	0	0	#NUM!
Atxn7l1os2	LEC	1	0	0	0	0	0	#NUM!
Prps1l1	LEC	1	0	0	0	0	0	#NUM!
Gm48236	LEC	1	0	0	0	0	0	#NUM!
9130015A21Rik	LEC	1	0	0	0	0	0	#NUM!
Lrrc72	LEC	1	0	0	0	0	0	#NUM!
Gm34215	LEC	1	0	0	0	0	0	#NUM!
D630036H23Rik	LEC	1	0	0	0	0	0	#NUM!
Gm40394	LEC	1	0	0	0	0	0	#NUM!
Gm29007	LEC	1	0	0	0	0	0	#NUM!
Gm34408	LEC	1	0	0	0	0	0	#NUM!
Dgkb	LEC	1	0	0	0	0	0	#NUM!
Gm48715	LEC	1	0	0	0	0	0	#NUM!
Arl4aos	LEC	1	0	0	0	0	0	#NUM!
Scin	LEC	1	0	0	0	0	0	#NUM!
Lsmem1	LEC	1	0	0	0	0	0	#NUM!
Gm17056	LEC	1	0	0	0	0	0	#NUM!
Gm7008	LEC	1	0	0	0	0	0	#NUM!
Gm47375	LEC	1	0	0	0	0	0	#NUM!
Gm47376	LEC	1	0	0	0	0	0	#NUM!
Gm47373	LEC	1	0	0	0	0	0	#NUM!
Gm47368	LEC	1	0	0	0	0	0	#NUM!
Gm48508	LEC	1	0	0	0	0	0	#NUM!
Gm48535	LEC	1	0	0	0	0	0	#NUM!
B230217J21Rik	LEC	1	0	0	0	0	0	#NUM!
Foxg1	LEC	1	0	0	0	0	0	#NUM!
Gm43517	LEC	1	0	0	0	0	0	#NUM!
3110039M20Rik	LEC	1	0	0	0	0	0	#NUM!
Gm26517	LEC	1	0	0	0	0	0	#NUM!
Gpr33	LEC	1	0	0	0	0	0	#NUM!
Akap6	LEC	1	0	0	0	0	0	#NUM!
Gm35818	LEC	1	0	0	0	0	0	#NUM!
Baz1a	LEC	1	0.190245	0.159448	0.04	0.209987	0.0897436	0.397216	1	0
Srp54b	LEC	1	0	0	0	0	0	#NUM!
Nkx2-9	LEC	1	0	0	0	0	0	#NUM!
Pax9	LEC	1	0	0	0	0	0	#NUM!
Slc25a21	LEC	1	0	0	0	0	0	#NUM!
Gm46329	LEC	1	0	0	0	0	0	#NUM!
Sstr1	LEC	1	0	0	0	0	0	#NUM!
Lrfn5	LEC	1	0	0	0	0	0	#NUM!
Gm48422	LEC	1	0	0	0	0	0	#NUM!
Mis18bp1	LEC	1	0	0	0	0	0	#NUM!
Mdga2	LEC	1	0	0	0	0	0	#NUM!
Lrr1	LEC	1	0	0	0	0	0	#NUM!
Dnaaf2	LEC	1	0	0	0	0	0	#NUM!
Gm47545	LEC	1	0	0	0	0	0	#NUM!
4931403G20Rik	LEC	1	0	0	0	0	0	#NUM!
Trim9	LEC	1	0	0	0	0	0	#NUM!
Gm32219	LEC	1	0	0	0	0	0	#NUM!
Gm32369	LEC	1	0	0	0	0	0	#NUM!
Gm40437	LEC	1	0	0	0	0	0	#NUM!
Gm46355	LEC	1	0	0	0	0	0	#NUM!
2700049A03Rik	LEC	1	0.0962887	0.157604	0.02	0.0569838	0.0384615	-1.46768	0	1
4930404H11Rik	LEC	1	0	0	0	0	0	#NUM!
9630002D21Rik	LEC	1	0	0	0	0	0	#NUM!
Lrrc9	LEC	1	0	0	0	0	0	#NUM!
4930447C04Rik	LEC	1	0	0	0	0	0	#NUM!
Gm48653	LEC	1	0	0	0	0	0	#NUM!
Gm34016	LEC	1	0	0	0	0	0	#NUM!
Tmem30b	LEC	1	0	0	0	0	0	#NUM!
2210039B01Rik	LEC	1	0	0	0	0	0	#NUM!
Gm15283	LEC	1	0	0	0	0	0	#NUM!
Gm39473	LEC	1	0	0	0	0	0	#NUM!
Gphb5	LEC	1	0	0	0	0	0	#NUM!
Esr2	LEC	1	0	0	0	0	0	#NUM!
Gm34868	LEC	1	0	0	0	0	0	#NUM!
Ppp1r36	LEC	1	0	0	0	0	0	#NUM!
Gm10451	LEC	1	0	0	0	0	0	#NUM!
AI463170	LEC	1	0	0	0	0	0	#NUM!
Sptb	LEC	1	0	0	0	0	0	#NUM!
Gpx2	LEC	1	0	0	0	0	0	#NUM!
Gm35189	LEC	1	0	0	0	0	0	#NUM!
Gphn	LEC	1	0.129728	0.0883829	0.04	0.156231	0.0897436	0.821843	1	0
Fam71d	LEC	1	0	0	0	0	0	#NUM!
Plek2	LEC	1	0	0	0	0	0	#NUM!
Tmem229b	LEC	1	0.0109952	0	0	0.0180434	0.025641	#NUM!	1	0
Plekhh1	LEC	1	0	0	0	0	0	#NUM!
9230116L04Rik	LEC	1	0	0	0	0	0	#NUM!
Arg2	LEC	1	0	0	0	0	0	#NUM!
Gm48780	LEC	1	0	0	0	0	0	#NUM!
Rad51b	LEC	1	0	0	0	0	0	#NUM!
9430078K24Rik	LEC	1	0	0	0	0	0	#NUM!
Gm36660	LEC	1	0	0	0	0	0	#NUM!
1300014J16Rik	LEC	1	0	0	0	0	0	#NUM!
Gm47767	LEC	1	0	0	0	0	0	#NUM!
Gm47766	LEC	1	0	0	0	0	0	#NUM!
2310002D06Rik	LEC	1	0	0	0	0	0	#NUM!
Gm47879	LEC	1	0	0	0	0	0	#NUM!
Plekhd1	LEC	1	0	0	0	0	0	#NUM!
Ccdc177	LEC	1	0	0	0	0	0	#NUM!
Gm26796	LEC	1	0	0	0	0	0	#NUM!
Gm26545	LEC	1	0	0	0	0	0	#NUM!
Slc10a1	LEC	1	0	0	0	0	0	#NUM!
Slc8a3	LEC	1	0	0	0	0	0	#NUM!
Gm28370	LEC	1	0	0	0	0	0	#NUM!
AC125351.1	LEC	1	0	0	0	0	0	#NUM!
Map3k9	LEC	1	0	0	0	0	0	#NUM!
Gm48242	LEC	1	0	0	0	0	0	#NUM!
Gm26623	LEC	1	0	0	0	0	0	#NUM!
Gm29361	LEC	1	0.00557399	0	0	0.00914706	0.0128205	#NUM!	1	0
Gm26571	LEC	1	0	0	0	0	0	#NUM!
Acot4	LEC	1	0	0	0	0	0	#NUM!
Dnal1	LEC	1	0.201409	0.280939	0.04	0.150428	0.0641026	-0.901183	0	1
Pnma1	LEC	1	0	0	0	0	0	#NUM!
Gm31513	LEC	1	0	0	0	0	0	#NUM!
Gm48709	LEC	1	0	0	0	0	0	#NUM!
Gm17139	LEC	1	0	0	0	0	0	#NUM!
Prox2os	LEC	1	0	0	0	0	0	#NUM!
Zc2hc1c	LEC	1	0	0	0	0	0	#NUM!
Gm40477	LEC	1	0	0	0	0	0	#NUM!
Gm26531	LEC	1	0	0	0	0	0	#NUM!
4732487G21Rik	LEC	1	0	0	0	0	0	#NUM!
Vash1	LEC	1	0	0	0	0	0	#NUM!
Angel1	LEC	1	0	0	0	0	0	#NUM!
Gm26698	LEC	1	0	0	0	0	0	#NUM!
Zdhhc22	LEC	1	0	0	0	0	0	#NUM!
Tmem63c	LEC	1	0	0	0	0	0	#NUM!
Ngb	LEC	1	0	0	0	0	0	#NUM!
Gm6566	LEC	1	0	0	0	0	0	#NUM!
Samd15	LEC	1	0	0	0	0	0	#NUM!
Noxred1	LEC	1	0	0	0	0	0	#NUM!
Ism2	LEC	1	0	0	0	0	0	#NUM!
3200001D21Rik	LEC	1	0	0	0	0	0	#NUM!
5430427M07Rik	LEC	1	0	0	0	0	0	#NUM!
Tshr	LEC	1	0	0	0	0	0	#NUM!
Gm35326	LEC	1	0	0	0	0	0	#NUM!
Gm47439	LEC	1	0	0	0	0	0	#NUM!
Gpr65	LEC	1	0.00557399	0	0	0.00914706	0.0128205	#NUM!	1	0
Kcnk10	LEC	1	0	0	0	0	0	#NUM!
4930474N09Rik	LEC	1	0	0	0	0	0	#NUM!
1700064M15Rik	LEC	1	0	0	0	0	0	#NUM!
Gm19951	LEC	1	0	0	0	0	0	#NUM!
Efcab11	LEC	1	0	0	0	0	0	#NUM!
4930477G07Rik	LEC	1	0	0	0	0	0	#NUM!
Gm40557	LEC	1	0	0	0	0	0	#NUM!
Gpr68	LEC	1	0	0	0	0	0	#NUM!
A630072L19Rik	LEC	1	0	0	0	0	0	#NUM!
Gm36756	LEC	1	0	0	0	0	0	#NUM!
Slc24a4	LEC	1	0	0	0	0	0	#NUM!
Chga	LEC	1	0	0	0	0	0	#NUM!
Gm20069	LEC	1	0	0	0	0	0	#NUM!
Moap1	LEC	1	0	0	0	0	0	#NUM!
Gm47167	LEC	1	0	0	0	0	0	#NUM!
Unc79	LEC	1	0	0	0	0	0	#NUM!
Prima1	LEC	1	0	0	0	0	0	#NUM!
Gm15523	LEC	1	0	0	0	0	0	#NUM!
9330161L09Rik	LEC	1	0	0	0	0	0	#NUM!
Ifi27l2b	LEC	1	0	0	0	0	0	#NUM!
Serpina10	LEC	1	0	0	0	0	0	#NUM!
Serpina1b	LEC	1	0	0	0	0	0	#NUM!
Serpina1d	LEC	1	0	0	0	0	0	#NUM!
Serpina1a	LEC	1	0	0	0	0	0	#NUM!
Serpina1c	LEC	1	0	0	0	0	0	#NUM!
B430119L08Rik	LEC	1	0	0	0	0	0	#NUM!
Serpina1e	LEC	1	0	0	0	0	0	#NUM!
Serpina9	LEC	1	0	0	0	0	0	#NUM!
Serpina5	LEC	1	0	0	0	0	0	#NUM!
Serpina3b	LEC	1	0	0	0	0	0	#NUM!
Serpina3c	LEC	1	0	0	0	0	0	#NUM!
Serpina3k	LEC	1	0	0	0	0	0	#NUM!
Serpina3m	LEC	1	0	0	0	0	0	#NUM!
AC122556.1	LEC	1	0	0	0	0	0	#NUM!
Snhg10	LEC	1	0	0	0	0	0	#NUM!
Bdkrb2	LEC	1	0	0	0	0	0	#NUM!
Bdkrb1	LEC	1	0	0	0	0	0	#NUM!
Ak7	LEC	1	0	0	0	0	0	#NUM!
AC163040.1	LEC	1	0	0	0	0	0	#NUM!
Gm16087	LEC	1	0	0	0	0	0	#NUM!
Bcl11b	LEC	1	0.125061	0.26178	0.02	0.0374212	0.0128205	-2.80643	0	1
Hhipl1	LEC	1	0.00477158	0	0	0.00783028	0.0128205	#NUM!	1	0
Cyp46a1	LEC	1	0	0	0	0	0	#NUM!
Wdr25	LEC	1	0	0	0	0	0	#NUM!
Begain	LEC	1	0	0	0	0	0	#NUM!
Dlk1	LEC	1	0	0	0	0	0	#NUM!
Gm26906	LEC	1	0	0	0	0	0	#NUM!
Rtl1	LEC	1	0	0	0	0	0	#NUM!
Gm26945	LEC	1	0	0	0	0	0	#NUM!
B830012L14Rik	LEC	1	0	0	0	0	0	#NUM!
Mirg	LEC	1	0	0	0	0	0	#NUM!
Dio3	LEC	1	0	0	0	0	0	#NUM!
Gm35558	LEC	1	0	0	0	0	0	#NUM!
Gm35558.1	LEC	1	0	0	0	0	0	#NUM!
Gm17111	LEC	1	0	0	0	0	0	#NUM!
1700001K19Rik	LEC	1	0	0	0	0	0	#NUM!
Mok	LEC	1	0	0	0	0	0	#NUM!
Ankrd9	LEC	1	0	0	0	0	0	#NUM!
Amn	LEC	1	0	0	0	0	0	#NUM!
A230087F16Rik	LEC	1	0	0	0	0	0	#NUM!
Lbhd2	LEC	1	0	0	0	0	0	#NUM!
Gm10425	LEC	1	0	0	0	0	0	#NUM!
Gm40578	LEC	1	0	0	0	0	0	#NUM!
Gm266	LEC	1	0	0	0	0	0	#NUM!
Gm36635	LEC	1	0	0	0	0	0	#NUM!
Xrcc3	LEC	1	0	0	0	0	0	#NUM!
Zfyve21	LEC	1	0.227466	0.146741	0.06	0.279213	0.141026	0.928092	1	0
Tdrd9	LEC	1	0	0	0	0	0	#NUM!
Aspg	LEC	1	0	0	0	0	0	#NUM!
Adssl1	LEC	1	0	0	0	0	0	#NUM!
Gm26583	LEC	1	0	0	0	0	0	#NUM!
9230104M06Rik	LEC	1	0	0	0	0	0	#NUM!
Tex22	LEC	1	0	0	0	0	0	#NUM!
Tedc1	LEC	1	0	0	0	0	0	#NUM!
Tmem121	LEC	1	0	0	0	0	0	#NUM!
Ighg1	LEC	1	0	0	0	0	0	#NUM!
Ighg3	LEC	1	0	0	0	0	0	#NUM!
Adam6b	LEC	1	0	0	0	0	0	#NUM!
Ighv5-4	LEC	1	0	0	0	0	0	#NUM!
Ighv2-5	LEC	1	0	0	0	0	0	#NUM!
Ighv2-6	LEC	1	0	0	0	0	0	#NUM!
Ighv5-17	LEC	1	0	0	0	0	0	#NUM!
Ighv7-1	LEC	1	0	0	0	0	0	#NUM!
Ighv4-1	LEC	1	0	0	0	0	0	#NUM!
Ighv11-2	LEC	1	0	0	0	0	0	#NUM!
Ighv14-3	LEC	1	0	0	0	0	0	#NUM!
Ighv9-3	LEC	1	0	0	0	0	0	#NUM!
Ighv7-3	LEC	1	0	0	0	0	0	#NUM!
Ighv14-4	LEC	1	0	0	0	0	0	#NUM!
Ighv3-6	LEC	1	0	0	0	0	0	#NUM!
Ighv3-8	LEC	1	0	0	0	0	0	#NUM!
Ighv6-6	LEC	1	0	0	0	0	0	#NUM!
Ighv1-5	LEC	1	0	0	0	0	0	#NUM!
Ighv10-3	LEC	1	0	0	0	0	0	#NUM!
Ighv1-9	LEC	1	0	0	0	0	0	#NUM!
Ighv1-15	LEC	1	0	0	0	0	0	#NUM!
Ighv1-18	LEC	1	0	0	0	0	0	#NUM!
Ighv1-26	LEC	1	0	0	0	0	0	#NUM!
Ighv1-36	LEC	1	0	0	0	0	0	#NUM!
Ighv1-47	LEC	1	0	0	0	0	0	#NUM!
Ighv1-52	LEC	1	0	0	0	0	0	#NUM!
Ighv1-53	LEC	1	0	0	0	0	0	#NUM!
Ighv1-55	LEC	1	0	0	0	0	0	#NUM!
Gm30948	LEC	1	0	0	0	0	0	#NUM!
Ighv8-8	LEC	1	0	0	0	0	0	#NUM!
Ighv1-62-3	LEC	1	0	0	0	0	0	#NUM!
Ighv1-64	LEC	1	0	0	0	0	0	#NUM!
Ighv1-67	LEC	1	0	0	0	0	0	#NUM!
Ighv1-69	LEC	1	0	0	0	0	0	#NUM!
Ighv1-72	LEC	1	0	0	0	0	0	#NUM!
Ighv1-75	LEC	1	0	0	0	0	0	#NUM!
Ighv1-76	LEC	1	0	0	0	0	0	#NUM!
Ighv1-80	LEC	1	0	0	0	0	0	#NUM!
Ighv1-81	LEC	1	0	0	0	0	0	#NUM!
Ighv1-82	LEC	1	0	0	0	0	0	#NUM!
Vipr2	LEC	1	0	0	0	0	0	#NUM!
Gm20658	LEC	1	0	0	0	0	0	#NUM!
Gm11027	LEC	1	0	0	0	0	0	#NUM!
Gm48079	LEC	1	0	0	0	0	0	#NUM!
Dnah11	LEC	1	0	0	0	0	0	#NUM!
Macc1	LEC	1	0	0	0	0	0	#NUM!
Gm2093	LEC	1	0	0	0	0	0	#NUM!
Gm15632	LEC	1	0	0	0	0	0	#NUM!
Plcxd3	LEC	1	0	0	0	0	0	#NUM!
Mroh2b	LEC	1	0	0	0	0	0	#NUM!
Gm15938	LEC	1	0	0	0	0	0	#NUM!
Fyb	LEC	1	0.175708	0.324149	0.02	0.0805531	0.0384615	-2.00865	0	1
Gm2245	LEC	1	0	0	0	0	0	#NUM!
Gdnf	LEC	1	0	0	0	0	0	#NUM!
Gm31282	LEC	1	0	0	0	0	0	#NUM!
Gm49249	LEC	1	0	0	0	0	0	#NUM!
Ugt3a2	LEC	1	0	0	0	0	0	#NUM!
Capsl	LEC	1	0	0	0	0	0	#NUM!
Il7r	LEC	1	0	0	0	0	0	#NUM!
Prlr	LEC	1	0	0	0	0	0	#NUM!
Gm10389	LEC	1	0	0	0	0	0	#NUM!
C1qtnf3	LEC	1	0	0	0	0	0	#NUM!
Rxfp3	LEC	1	0	0	0	0	0	#NUM!
Npr3	LEC	1	0	0	0	0	0	#NUM!
1810049J17Rik	LEC	1	0	0	0	0	0	#NUM!
Cdh9	LEC	1	0	0	0	0	0	#NUM!
Cdh10	LEC	1	0	0	0	0	0	#NUM!
Cdh12	LEC	1	0	0	0	0	0	#NUM!
Acot10	LEC	1	0	0	0	0	0	#NUM!
Cdh18	LEC	1	0	0	0	0	0	#NUM!
Gm5468	LEC	1	0	0	0	0	0	#NUM!
March11	LEC	1	0	0	0	0	0	#NUM!
Gm36899	LEC	1	0	0	0	0	0	#NUM!
Fam105a	LEC	1	0	0	0	0	0	#NUM!
Dnah5	LEC	1	0	0	0	0	0	#NUM!
Ctnnd2	LEC	1	0	0	0	0	0	#NUM!
4930465K09Rik	LEC	1	0	0	0	0	0	#NUM!
Gm32618	LEC	1	0	0	0	0	0	#NUM!
4930592A05Rik	LEC	1	0	0	0	0	0	#NUM!
Tspyl5	LEC	1	0	0	0	0	0	#NUM!
Rida	LEC	1	0.105535	0.144928	0.02	0.0802841	0.0641026	-0.852146	0	1
Nipal2	LEC	1	0	0	0	0	0	#NUM!
4930413F20Rik	LEC	1	0	0	0	0	0	#NUM!
Osr2	LEC	1	0	0	0	0	0	#NUM!
Gm48960	LEC	1	0	0	0	0	0	#NUM!
Rgs22	LEC	1	0	0	0	0	0	#NUM!
Spag1	LEC	1	0.0795615	0.126582	0.02	0.04942	0.025641	-1.35691	0	1
Snx31	LEC	1	0	0	0	0	0	#NUM!
Gm10384	LEC	1	0	0	0	0	0	#NUM!
Gm34590	LEC	1	0	0	0	0	0	#NUM!
Gm26766	LEC	1	0	0	0	0	0	#NUM!
Grhl2	LEC	1	0	0	0	0	0	#NUM!
Gm28221	LEC	1	0	0	0	0	0	#NUM!
Gm35019	LEC	1	0	0	0	0	0	#NUM!
Gm49085	LEC	1	0	0	0	0	0	#NUM!
Gm49313	LEC	1	0	0	0	0	0	#NUM!
Gm35248	LEC	1	0	0	0	0	0	#NUM!
Gm26863	LEC	1	0	0	0	0	0	#NUM!
Gm41307	LEC	1	0	0	0	0	0	#NUM!
Baalc	LEC	1	0	0	0	0	0	#NUM!
Rims2	LEC	1	0	0	0	0	0	#NUM!
Dcstamp	LEC	1	0	0	0	0	0	#NUM!
Dpys	LEC	1	0	0	0	0	0	#NUM!
AU022793	LEC	1	0	0	0	0	0	#NUM!
Abra	LEC	1	0	0	0	0	0	#NUM!
AC136372.1	LEC	1	0	0	0	0	0	#NUM!
Gm17473	LEC	1	0	0	0	0	0	#NUM!
Rspo2	LEC	1	0	0	0	0	0	#NUM!
Gm49271	LEC	1	0	0	0	0	0	#NUM!
Csmd3	LEC	1	0	0	0	0	0	#NUM!
Aard	LEC	1	0	0	0	0	0	#NUM!
Gm34794	LEC	1	0	0	0	0	0	#NUM!
Samd12	LEC	1	0	0	0	0	0	#NUM!
Colec10	LEC	1	0	0	0	0	0	#NUM!
Mal2	LEC	1	0	0	0	0	0	#NUM!
Dscc1	LEC	1	0	0	0	0	0	#NUM!
Gm49212	LEC	1	0	0	0	0	0	#NUM!
Slc22a22	LEC	1	0	0	0	0	0	#NUM!
Gm16006	LEC	1	0	0	0	0	0	#NUM!
9330154K18Rik	LEC	1	0	0	0	0	0	#NUM!
Fam83a	LEC	1	0	0	0	0	0	#NUM!
Wdyhv1	LEC	1	0.0863402	0.144928	0.02	0.0487843	0.0128205	-1.57084	0	1
Gm15943	LEC	1	0	0	0	0	0	#NUM!
Klhl38	LEC	1	0	0	0	0	0	#NUM!
Fer1l6	LEC	1	0	0	0	0	0	#NUM!
4930544F09Rik	LEC	1	0	0	0	0	0	#NUM!
AC161172.1	LEC	1	0	0	0	0	0	#NUM!
Gm2682	LEC	1	0	0	0	0	0	#NUM!
AC140304.2	LEC	1	0	0	0	0	0	#NUM!
Gsdmc4	LEC	1	0	0	0	0	0	#NUM!
Adcy8	LEC	1	0	0	0	0	0	#NUM!
Kcnq3	LEC	1	0	0	0	0	0	#NUM!
Gm27153	LEC	1	0	0	0	0	0	#NUM!
Tg	LEC	1	0	0	0	0	0	#NUM!
Wisp1	LEC	1	0.00477158	0	0	0.00783028	0.0128205	#NUM!	1	0
Gm17035	LEC	1	0	0	0	0	0	#NUM!
Gm20732	LEC	1	0	0	0	0	0	#NUM!
Fam135b	LEC	1	0	0	0	0	0	#NUM!
Gpr20	LEC	1	0	0	0	0	0	#NUM!
Mroh5	LEC	1	0	0	0	0	0	#NUM!
Gm6569	LEC	1	0	0	0	0	0	#NUM!
Adgrb1	LEC	1	0	0	0	0	0	#NUM!
Arc	LEC	1	0	0	0	0	0	#NUM!
Slurp1	LEC	1	0	0	0	0	0	#NUM!
Lypd2	LEC	1	0	0	0	0	0	#NUM!
Slurp2	LEC	1	0	0	0	0	0	#NUM!
Ly6k	LEC	1	0	0	0	0	0	#NUM!
Gml	LEC	1	0	0	0	0	0	#NUM!
Gml2	LEC	1	0	0	0	0	0	#NUM!
2010109I03Rik	LEC	1	0	0	0	0	0	#NUM!
AC139671.1	LEC	1	0	0	0	0	0	#NUM!
Ly6i	LEC	1	0	0	0	0	0	#NUM!
Gm28068	LEC	1	0	0	0	0	0	#NUM!
Ly6c2	LEC	1	0	0	0	0	0	#NUM!
Ly6h	LEC	1	0	0	0	0	0	#NUM!
AC119264.1	LEC	1	0	0	0	0	0	#NUM!
Mafa	LEC	1	0	0	0	0	0	#NUM!
Mroh6	LEC	1	0	0	0	0	0	#NUM!
Tigd5	LEC	1	0	0	0	0	0	#NUM!
Mapk15	LEC	1	0	0	0	0	0	#NUM!
Fam83h	LEC	1	0	0	0	0	0	#NUM!
K230010J24Rik	LEC	1	0	0	0	0	0	#NUM!
AC116487.2	LEC	1	0	0	0	0	0	#NUM!
Eppk1	LEC	1	0	0	0	0	0	#NUM!
AC110211.1	LEC	1	0	0	0	0	0	#NUM!
Scx	LEC	1	0	0	0	0	0	#NUM!
Scrt1	LEC	1	0	0	0	0	0	#NUM!
Slc52a2	LEC	1	0	0	0	0	0	#NUM!
Tonsl	LEC	1	0	0	0	0	0	#NUM!
Gpt	LEC	1	0	0	0	0	0	#NUM!
Mfsd3	LEC	1	0	0	0	0	0	#NUM!
Recql4	LEC	1	0.00477158	0	0	0.00783028	0.0128205	#NUM!	1	0
Lrrc24	LEC	1	0	0	0	0	0	#NUM!
Mb	LEC	1	0	0	0	0	0	#NUM!
Apol6	LEC	1	0	0	0	0	0	#NUM!
1700109K24Rik	LEC	1	0	0	0	0	0	#NUM!
Apol7a	LEC	1	0	0	0	0	0	#NUM!
Apol9a	LEC	1	0	0	0	0	0	#NUM!
Apol7c	LEC	1	0	0	0	0	0	#NUM!
Apol7e	LEC	1	0	0	0	0	0	#NUM!
Apol8	LEC	1	0	0	0	0	0	#NUM!
Foxred2	LEC	1	0.117983	0.212993	0.02	0.0570799	0.0384615	-1.89975	0	1
Gm17638	LEC	1	0	0	0	0	0	#NUM!
AL589692.1	LEC	1	0	0	0	0	0	#NUM!
Pvalb	LEC	1	0	0	0	0	0	#NUM!
Ncf4	LEC	1	0.00557399	0	0	0.00914706	0.0128205	#NUM!	1	0
Tmprss6	LEC	1	0	0	0	0	0	#NUM!
Il2rb	LEC	1	0	0	0	0	0	#NUM!
AL590144.3	LEC	1	0	0	0	0	0	#NUM!
Lgals2	LEC	1	0	0	0	0	0	#NUM!
Gm26634	LEC	1	0	0	0	0	0	#NUM!
Pdxp	LEC	1	0	0	0	0	0	#NUM!
AL589670.1	LEC	1	0	0	0	0	0	#NUM!
AL589670.3	LEC	1	0	0	0	0	0	#NUM!
AL589670.4	LEC	1	0	0	0	0	0	#NUM!
Pick1.1	LEC	1	0	0	0	0	0	#NUM!
Slc16a8	LEC	1	0	0	0	0	0	#NUM!
Baiap2l2	LEC	1	0	0	0	0	0	#NUM!
Gm16059	LEC	1	0	0	0	0	0	#NUM!
Kcnj4	LEC	1	0	0	0	0	0	#NUM!
Dmc1	LEC	1	0	0	0	0	0	#NUM!
Gm26884	LEC	1	0	0	0	0	0	#NUM!
Gm16575	LEC	1	0	0	0	0	0	#NUM!
AC113595.1	LEC	1	0	0	0	0	0	#NUM!
Syngr1	LEC	1	0	0	0	0	0	#NUM!
Tab1	LEC	1	0.0829431	0.0385208	0.02	0.111419	0.0641026	1.53228	1	0
Mgat3	LEC	1	0	0	0	0	0	#NUM!
Cacna1i	LEC	1	0	0	0	0	0	#NUM!
Enthd1	LEC	1	0	0	0	0	0	#NUM!
Fam83f	LEC	1	0	0	0	0	0	#NUM!
AC147041.1	LEC	1	0	0	0	0	0	#NUM!
AC141880.1	LEC	1	0	0	0	0	0	#NUM!
Mchr1	LEC	1	0	0	0	0	0	#NUM!
AC102334.1	LEC	1	0	0	0	0	0	#NUM!
Dnajb7	LEC	1	0	0	0	0	0	#NUM!
Gm17025	LEC	1	0	0	0	0	0	#NUM!
Rangap1	LEC	1	0.492949	0.639193	0.08	0.399204	0.192308	-0.679126	0	1
Gm17597	LEC	1	0	0	0	0	0	#NUM!
AC102103.1	LEC	1	0	0	0	0	0	#NUM!
Csdc2	LEC	1	0	0	0	0	0	#NUM!
Xrcc6	LEC	1	0.173423	0.2886	0.02	0.0995916	0.0769231	-1.53498	0	1
Shisa8	LEC	1	0	0	0	0	0	#NUM!
Tnfrsf13c	LEC	1	0	0	0	0	0	#NUM!
Cenpm	LEC	1	0	0	0	0	0	#NUM!
Sept3	LEC	1	0	0	0	0	0	#NUM!
Cyp2d9	LEC	1	0	0	0	0	0	#NUM!
Cyp2d26	LEC	1	0	0	0	0	0	#NUM!
Gm20324	LEC	1	0	0	0	0	0	#NUM!
Gm29019	LEC	1	0	0	0	0	0	#NUM!
Nfam1	LEC	1	0.00557399	0	0	0.00914706	0.0128205	#NUM!	1	0
AL591952.3	LEC	1	0	0	0	0	0	#NUM!
AL591952.1	LEC	1	0	0	0	0	0	#NUM!
Efcab6	LEC	1	0	0	0	0	0	#NUM!
Sult4a1	LEC	1	0	0	0	0	0	#NUM!
Pnpla3	LEC	1	0	0	0	0	0	#NUM!
Parvg	LEC	1	0	0	0	0	0	#NUM!
1810041L15Rik	LEC	1	0	0	0	0	0	#NUM!
Phf21b	LEC	1	0	0	0	0	0	#NUM!
Smc1b	LEC	1	0	0	0	0	0	#NUM!
AL583891.1	LEC	1	0	0	0	0	0	#NUM!
Wnt7b	LEC	1	0	0	0	0	0	#NUM!
Ppara	LEC	1	0	0	0	0	0	#NUM!
Pkdrej	LEC	1	0	0	0	0	0	#NUM!
Gtse1	LEC	1	0	0	0	0	0	#NUM!
Gm15569	LEC	1	0	0	0	0	0	#NUM!
AC146911.1	LEC	1	0	0	0	0	0	#NUM!
Ttll8	LEC	1	0	0	0	0	0	#NUM!
1810021B22Rik	LEC	1	0	0	0	0	0	#NUM!
Syce3	LEC	1	0	0	0	0	0	#NUM!
Cpt1b	LEC	1	0	0	0	0	0	#NUM!
Mapk8ip2	LEC	1	0	0	0	0	0	#NUM!
Gm15609	LEC	1	0	0	0	0	0	#NUM!
Smgc	LEC	1	0	0	0	0	0	#NUM!
Cntn1	LEC	1	0	0	0	0	0	#NUM!
Gm26760	LEC	1	0	0	0	0	0	#NUM!
Pdzrn4	LEC	1	0	0	0	0	0	#NUM!
AC109617.1	LEC	1	0	0	0	0	0	#NUM!
AC109617.2	LEC	1	0	0	0	0	0	#NUM!
AC121517.2	LEC	1	0	0	0	0	0	#NUM!
Adamts20	LEC	1	0	0	0	0	0	#NUM!
Nell2	LEC	1	0	0	0	0	0	#NUM!
Dbx2	LEC	1	0	0	0	0	0	#NUM!
Gm49169	LEC	1	0	0	0	0	0	#NUM!
A130051J06Rik	LEC	1	0	0	0	0	0	#NUM!
Slc38a1	LEC	1	0.00557399	0	0	0.00914706	0.0128205	#NUM!	1	0
AC158554.1	LEC	1	0	0	0	0	0	#NUM!
Endou	LEC	1	0	0	0	0	0	#NUM!
Rapgef3os2	LEC	1	0	0	0	0	0	#NUM!
Col2a1	LEC	1	0	0	0	0	0	#NUM!
Gm26513	LEC	1	0	0	0	0	0	#NUM!
Ccdc184	LEC	1	0	0	0	0	0	#NUM!
Olfr286	LEC	1	0	0	0	0	0	#NUM!
Zfp641	LEC	1	0	0	0	0	0	#NUM!
Lalba	LEC	1	0	0	0	0	0	#NUM!
Olfr279	LEC	1	0	0	0	0	0	#NUM!
4930415O20Rik	LEC	1	0	0	0	0	0	#NUM!
Gm29331	LEC	1	0	0	0	0	0	#NUM!
Ccdc65	LEC	1	0	0	0	0	0	#NUM!
Fkbp11	LEC	1	0.136838	0.297619	0.02	0.0337737	0.0128205	-3.13949	0	1
Wnt10b	LEC	1	0	0	0	0	0	#NUM!
Wnt1	LEC	1	0	0	0	0	0	#NUM!
Ddn	LEC	1	0	0	0	0	0	#NUM!
B130046B21Rik	LEC	1	0	0	0	0	0	#NUM!
AC161165.3	LEC	1	0	0	0	0	0	#NUM!
Prph	LEC	1	0	0	0	0	0	#NUM!
Troap	LEC	1	0	0	0	0	0	#NUM!
Fam186b	LEC	1	0	0	0	0	0	#NUM!
Nckap5los	LEC	1	0	0	0	0	0	#NUM!
Bcdin3d	LEC	1	0	0	0	0	0	#NUM!
Faim2	LEC	1	0	0	0	0	0	#NUM!
Aqp2	LEC	1	0	0	0	0	0	#NUM!
Aqp5	LEC	1	0	0	0	0	0	#NUM!
Asic1	LEC	1	0	0	0	0	0	#NUM!
Gm17349	LEC	1	0	0	0	0	0	#NUM!
AC134548.2	LEC	1	0	0	0	0	0	#NUM!
Gm16537	LEC	1	0	0	0	0	0	#NUM!
Gpd1	LEC	1	0	0	0	0	0	#NUM!
Gm17058	LEC	1	0	0	0	0	0	#NUM!
Gm17057	LEC	1	0	0	0	0	0	#NUM!
Fam186a	LEC	1	0	0	0	0	0	#NUM!
Gm21917	LEC	1	0	0	0	0	0	#NUM!
2310068J16Rik	LEC	1	0	0	0	0	0	#NUM!
Mettl7a3	LEC	1	0	0	0	0	0	#NUM!
Mettl7a2	LEC	1	0	0	0	0	0	#NUM!
Gm5475	LEC	1	0	0	0	0	0	#NUM!
Gm27209	LEC	1	0	0	0	0	0	#NUM!
AC123724.1	LEC	1	0	0	0	0	0	#NUM!
Cela1	LEC	1	0	0	0	0	0	#NUM!
Galnt6	LEC	1	0	0	0	0	0	#NUM!
Slc4a8	LEC	1	0	0	0	0	0	#NUM!
Scn8a	LEC	1	0	0	0	0	0	#NUM!
Ankrd33	LEC	1	0	0	0	0	0	#NUM!
Gm16031	LEC	1	0	0	0	0	0	#NUM!
AC163018.1	LEC	1	0	0	0	0	0	#NUM!
Krt80	LEC	1	0	0	0	0	0	#NUM!
Krt7	LEC	1	0	0	0	0	0	#NUM!
Krt83	LEC	1	0	0	0	0	0	#NUM!
Krt1	LEC	1	0	0	0	0	0	#NUM!
Krt76	LEC	1	0	0	0	0	0	#NUM!
Krt4	LEC	1	0	0	0	0	0	#NUM!
Krt79	LEC	1	0	0	0	0	0	#NUM!
Krt78	LEC	1	0	0	0	0	0	#NUM!
Krt8	LEC	1	0	0	0	0	0	#NUM!
Krt18	LEC	1	0	0	0	0	0	#NUM!
Gm9918	LEC	1	0	0	0	0	0	#NUM!
Sp7	LEC	1	0	0	0	0	0	#NUM!
Amhr2	LEC	1	0	0	0	0	0	#NUM!
Npff	LEC	1	0	0	0	0	0	#NUM!
AC123870.1	LEC	1	0	0	0	0	0	#NUM!
Hotair	LEC	1	0	0	0	0	0	#NUM!
Hoxc11	LEC	1	0	0	0	0	0	#NUM!
Hoxc10	LEC	1	0	0	0	0	0	#NUM!
Hoxc5	LEC	1	0	0	0	0	0	#NUM!
Hoxc4	LEC	1	0	0	0	0	0	#NUM!
Gm28876	LEC	1	0	0	0	0	0	#NUM!
Gm28265	LEC	1	0	0	0	0	0	#NUM!
D930007P13Rik	LEC	1	0	0	0	0	0	#NUM!
AC164069.1	LEC	1	0	0	0	0	0	#NUM!
Gpr84	LEC	1	0	0	0	0	0	#NUM!
Nckap1l	LEC	1	0.011148	0	0	0.0182941	0.0128205	#NUM!	1	0
Ppp1r1a	LEC	1	0	0	0	0	0	#NUM!
Mucl1	LEC	1	0	0	0	0	0	#NUM!
Mefv	LEC	1	0	0	0	0	0	#NUM!
AC139347.1	LEC	1	0	0	0	0	0	#NUM!
Gm26675	LEC	1	0	0	0	0	0	#NUM!
Gm15879	LEC	1	0	0	0	0	0	#NUM!
Dnase1	LEC	1	0	0	0	0	0	#NUM!
Srl	LEC	1	0	0	0	0	0	#NUM!
Pam16	LEC	1	0.324802	0.490643	0.04	0.218494	0.115385	-1.16708	0	1
Gm15859	LEC	1	0	0	0	0	0	#NUM!
4930562C15Rik	LEC	1	0	0	0	0	0	#NUM!
Smim22	LEC	1	0	0	0	0	0	#NUM!
Sec14l5	LEC	1	0	0	0	0	0	#NUM!
Gm15983	LEC	1	0	0	0	0	0	#NUM!
Rbfox1	LEC	1	0	0	0	0	0	#NUM!
Tmem114	LEC	1	0	0	0	0	0	#NUM!
Mettl22	LEC	1	0	0	0	0	0	#NUM!
AC156026.1	LEC	1	0	0	0	0	0	#NUM!
Grin2a	LEC	1	0	0	0	0	0	#NUM!
Atf7ip2	LEC	1	0	0	0	0	0	#NUM!
Tekt5	LEC	1	0	0	0	0	0	#NUM!
Tvp23a	LEC	1	0	0	0	0	0	#NUM!
Gm15558	LEC	1	0	0	0	0	0	#NUM!
Tnp2	LEC	1	0	0	0	0	0	#NUM!
Gm26822	LEC	1	0	0	0	0	0	#NUM!
Rmi2	LEC	1	0	0	0	0	0	#NUM!
Gm21859	LEC	1	0	0	0	0	0	#NUM!
Gm4262	LEC	1	0	0	0	0	0	#NUM!
2610020C07Rik	LEC	1	0	0	0	0	0	#NUM!
Tnfrsf17	LEC	1	0	0	0	0	0	#NUM!
Gm4279	LEC	1	0	0	0	0	0	#NUM!
AC154509.1	LEC	1	0	0	0	0	0	#NUM!
Gm9961	LEC	1	0	0	0	0	0	#NUM!
Shisa9	LEC	1	0.00477158	0	0	0.00783028	0.0128205	#NUM!	1	0
2310015D24Rik	LEC	1	0	0	0	0	0	#NUM!
2900011O08Rik	LEC	1	0	0	0	0	0	#NUM!
Efcab1	LEC	1	0	0	0	0	0	#NUM!
Mcm4	LEC	1	0.0624825	0.0343289	0.02	0.0805297	0.0512821	1.2301	1	0
Rimbp3	LEC	1	0	0	0	0	0	#NUM!
Hic2	LEC	1	0.0586144	0.0343289	0.02	0.0741821	0.0384615	1.11165	1	0
Gm26635	LEC	1	0	0	0	0	0	#NUM!
Serpind1	LEC	1	0	0	0	0	0	#NUM!
Aifm3	LEC	1	0	0	0	0	0	#NUM!
Lrrc74b	LEC	1	0	0	0	0	0	#NUM!
P2rx6	LEC	1	0	0	0	0	0	#NUM!
Slc7a4	LEC	1	0	0	0	0	0	#NUM!
Ccdc74a	LEC	1	0	0	0	0	0	#NUM!
AC078895.1	LEC	1	0	0	0	0	0	#NUM!
Car15	LEC	1	0	0	0	0	0	#NUM!
Gm20518	LEC	1	0	0	0	0	0	#NUM!
Prodh	LEC	1	0	0	0	0	0	#NUM!
Rtn4r	LEC	1	0	0	0	0	0	#NUM!
4933432I09Rik	LEC	1	0	0	0	0	0	#NUM!
AC118542.1	LEC	1	0	0	0	0	0	#NUM!
Rtl10	LEC	1	0	0	0	0	0	#NUM!
Gp1bb	LEC	1	0	0	0	0	0	#NUM!
AC133488.1	LEC	1	0	0	0	0	0	#NUM!
Cdc45	LEC	1	0	0	0	0	0	#NUM!
2010309G21Rik	LEC	1	0	0	0	0	0	#NUM!
Iglc3	LEC	1	0	0	0	0	0	#NUM!
Iglv1	LEC	1	0	0	0	0	0	#NUM!
Iglc4	LEC	1	0	0	0	0	0	#NUM!
Gm43388	LEC	1	0	0	0	0	0	#NUM!
Iglv2	LEC	1	0	0	0	0	0	#NUM!
Olfr164	LEC	1	0	0	0	0	0	#NUM!
Olfr165	LEC	1	0	0	0	0	0	#NUM!
Olfr166	LEC	1	0	0	0	0	0	#NUM!
Lamp3	LEC	1	0	0	0	0	0	#NUM!
B3gnt5	LEC	1	0	0	0	0	0	#NUM!
A930003A15Rik	LEC	1	0	0	0	0	0	#NUM!
AC087898.2	LEC	1	0	0	0	0	0	#NUM!
Vwa5b2	LEC	1	0	0	0	0	0	#NUM!
Ece2	LEC	1	0	0	0	0	0	#NUM!
Clcn2	LEC	1	0	0	0	0	0	#NUM!
Thpo	LEC	1	0	0	0	0	0	#NUM!
Chrd	LEC	1	0	0	0	0	0	#NUM!
Dgkg	LEC	1	0	0	0	0	0	#NUM!
Gm15651	LEC	1	0	0	0	0	0	#NUM!
Crygs	LEC	1	0	0	0	0	0	#NUM!
Fetub	LEC	1	0	0	0	0	0	#NUM!
Kng2	LEC	1	0	0	0	0	0	#NUM!
Adipoq	LEC	1	0	0	0	0	0	#NUM!
B630019A10Rik	LEC	1	0	0	0	0	0	#NUM!
Masp1	LEC	1	0	0	0	0	0	#NUM!
A230028O05Rik	LEC	1	0	0	0	0	0	#NUM!
Tprg	LEC	1	0	0	0	0	0	#NUM!
Trp63	LEC	1	0	0	0	0	0	#NUM!
Gm4524	LEC	1	0	0	0	0	0	#NUM!
Cldn1	LEC	1	0	0	0	0	0	#NUM!
Gmnc	LEC	1	0	0	0	0	0	#NUM!
Ostn	LEC	1	0	0	0	0	0	#NUM!
Hrasls	LEC	1	0	0	0	0	0	#NUM!
Gm26569	LEC	1	0	0	0	0	0	#NUM!
4632428C04Rik	LEC	1	0	0	0	0	0	#NUM!
9030404E10Rik	LEC	1	0	0	0	0	0	#NUM!
Lrrc15	LEC	1	0	0	0	0	0	#NUM!
Gp5	LEC	1	0	0	0	0	0	#NUM!
AC125371.4	LEC	1	0	0	0	0	0	#NUM!
Meltf	LEC	1	0	0	0	0	0	#NUM!
Bex6	LEC	1	0	0	0	0	0	#NUM!
Slc51a	LEC	1	0	0	0	0	0	#NUM!
Zdhhc19	LEC	1	0	0	0	0	0	#NUM!
AC140186.1	LEC	1	0	0	0	0	0	#NUM!
Muc4	LEC	1	0	0	0	0	0	#NUM!
Iqcg	LEC	1	0	0	0	0	0	#NUM!
Muc13	LEC	1	0	0	0	0	0	#NUM!
Umps	LEC	1	0.125753	0.10248	0.04	0.140672	0.0641026	0.456997	1	0
Gm15829	LEC	1	0	0	0	0	0	#NUM!
AC110166.1	LEC	1	0	0	0	0	0	#NUM!
AC110166.2	LEC	1	0	0	0	0	0	#NUM!
Sema5b	LEC	1	0	0	0	0	0	#NUM!
Gm26838	LEC	1	0	0	0	0	0	#NUM!
Gm15564	LEC	1	0	0	0	0	0	#NUM!
Stfa2l1	LEC	1	0	0	0	0	0	#NUM!
Gm5483	LEC	1	0	0	0	0	0	#NUM!
2010005H15Rik	LEC	1	0	0	0	0	0	#NUM!
Stfa1	LEC	1	0	0	0	0	0	#NUM!
Stfa3	LEC	1	0	0	0	0	0	#NUM!
AC117662.4	LEC	1	0	0	0	0	0	#NUM!
Ildr1	LEC	1	0	0	0	0	0	#NUM!
Eaf2	LEC	1	0	0	0	0	0	#NUM!
Fbxo40	LEC	1	0	0	0	0	0	#NUM!
Polq	LEC	1	0	0	0	0	0	#NUM!
Gm36028	LEC	1	0	0	0	0	0	#NUM!
Gpr156	LEC	1	0	0	0	0	0	#NUM!
Maats1	LEC	1	0	0	0	0	0	#NUM!
D930030I03Rik	LEC	1	0	0	0	0	0	#NUM!
Cd80	LEC	1	0	0	0	0	0	#NUM!
Gm17103	LEC	1	0	0	0	0	0	#NUM!
B4galt4	LEC	1	0.118364	0.185014	0.02	0.0756396	0.0384615	-1.29042	0	1
Upk1b	LEC	1	0	0	0	0	0	#NUM!
Igsf11	LEC	1	0	0	0	0	0	#NUM!
Lsamp	LEC	1	0.033401	0	0	0.0548119	0.0128205	#NUM!	1	0
AC161607.1	LEC	1	0	0	0	0	0	#NUM!
Gm15713	LEC	1	0	0	0	0	0	#NUM!
Tigit	LEC	1	0	0	0	0	0	#NUM!
Zdhhc23	LEC	1	0	0	0	0	0	#NUM!
Gramd1c	LEC	1	0	0	0	0	0	#NUM!
Sidt1	LEC	1	0	0	0	0	0	#NUM!
Gm26732	LEC	1	0	0	0	0	0	#NUM!
Cfap44	LEC	1	0	0	0	0	0	#NUM!
Cd200r1	LEC	1	0	0	0	0	0	#NUM!
Cd200r4	LEC	1	0	0	0	0	0	#NUM!
Cd200r3	LEC	1	0	0	0	0	0	#NUM!
Gm609	LEC	1	0	0	0	0	0	#NUM!
Gcsam	LEC	1	0	0	0	0	0	#NUM!
Tagln3	LEC	1	0	0	0	0	0	#NUM!
Gm15638	LEC	1	0	0	0	0	0	#NUM!
Cd96	LEC	1	0	0	0	0	0	#NUM!
Gm4737	LEC	1	0.00477158	0	0	0.00783028	0.0128205	#NUM!	1	0
CT025584.1	LEC	1	0	0	0	0	0	#NUM!
Dppa2	LEC	1	0	0	0	0	0	#NUM!
Morc1	LEC	1	0	0	0	0	0	#NUM!
C330027C09Rik	LEC	1	0	0	0	0	0	#NUM!
Gm15518	LEC	1	0	0	0	0	0	#NUM!
Impg2	LEC	1	0	0	0	0	0	#NUM!
Gm15839	LEC	1	0	0	0	0	0	#NUM!
Tmem30c	LEC	1	0	0	0	0	0	#NUM!
Gm26800	LEC	1	0	0	0	0	0	#NUM!
CT025521.3	LEC	1	0	0	0	0	0	#NUM!
CT025521.2	LEC	1	0	0	0	0	0	#NUM!
Gpr15	LEC	1	0	0	0	0	0	#NUM!
Olfr172	LEC	1	0	0	0	0	0	#NUM!
Olfr173	LEC	1	0	0	0	0	0	#NUM!
Olfr183	LEC	1	0	0	0	0	0	#NUM!
Olfr204	LEC	1	0	0	0	0	0	#NUM!
Arl6	LEC	1	0.133586	0.0385208	0.02	0.194525	0.141026	2.33625	1	0
Stx19	LEC	1	0	0	0	0	0	#NUM!
Pou1f1	LEC	1	0	0	0	0	0	#NUM!
AC154782.1	LEC	1	0	0	0	0	0	#NUM!
Robo2	LEC	1	0	0	0	0	0	#NUM!
Rbm11	LEC	1	0	0	0	0	0	#NUM!
Cxadr	LEC	1	0	0	0	0	0	#NUM!
AC098883.2	LEC	1	0	0	0	0	0	#NUM!
Chodl	LEC	1	0	0	0	0	0	#NUM!
Gm21833	LEC	1	0	0	0	0	0	#NUM!
Mir155hg	LEC	1	0	0	0	0	0	#NUM!
Gm10791	LEC	1	0	0	0	0	0	#NUM!
Gm49226	LEC	1	0	0	0	0	0	#NUM!
AC135964.1	LEC	1	0	0	0	0	0	#NUM!
AC129178.1	LEC	1	0	0	0	0	0	#NUM!
Map3k7cl	LEC	1	0	0	0	0	0	#NUM!
2810407A14Rik	LEC	1	0	0	0	0	0	#NUM!
Hunk	LEC	1	0	0	0	0	0	#NUM!
AC133505.1	LEC	1	0	0	0	0	0	#NUM!
Gm17518	LEC	1	0	0	0	0	0	#NUM!
Eva1c	LEC	1	0.00477158	0	0	0.00783028	0.0128205	#NUM!	1	0
Gm15965	LEC	1	0	0	0	0	0	#NUM!
4931406G06Rik	LEC	1	0	0	0	0	0	#NUM!
4932438H23Rik	LEC	1	0	0	0	0	0	#NUM!
Olig2	LEC	1	0	0	0	0	0	#NUM!
Olig1	LEC	1	0	0	0	0	0	#NUM!
Gm15966	LEC	1	0	0	0	0	0	#NUM!
AC150035.3	LEC	1	0	0	0	0	0	#NUM!
Gm15964	LEC	1	0	0	0	0	0	#NUM!
Gm10785	LEC	1	0	0	0	0	0	#NUM!
D430001F17Rik	LEC	1	0	0	0	0	0	#NUM!
AC144408.2	LEC	1	0	0	0	0	0	#NUM!
AC174448.1	LEC	1	0	0	0	0	0	#NUM!
Clic6	LEC	1	0	0	0	0	0	#NUM!
1700029J03Rik	LEC	1	0	0	0	0	0	#NUM!
Dopey2	LEC	1	0.395072	0.42479	0.08	0.376022	0.179487	-0.175931	0	1
AC168220.3	LEC	1	0	0	0	0	0	#NUM!
Sim2	LEC	1	0	0	0	0	0	#NUM!
AC165271.1	LEC	1	0	0	0	0	0	#NUM!
Gm15340	LEC	1	0	0	0	0	0	#NUM!
Sh3bgr	LEC	1	0	0	0	0	0	#NUM!
B3galt5	LEC	1	0	0	0	0	0	#NUM!
Igsf5	LEC	1	0	0	0	0	0	#NUM!
Pcp4	LEC	1	0	0	0	0	0	#NUM!
Dscam	LEC	1	0	0	0	0	0	#NUM!
Mx1	LEC	1	0	0	0	0	0	#NUM!
Fam3b	LEC	1	0	0	0	0	0	#NUM!
Tmprss2	LEC	1	0	0	0	0	0	#NUM!
C030010L15Rik	LEC	1	0	0	0	0	0	#NUM!
Cldn20	LEC	1	0	0	0	0	0	#NUM!
1700102H20Rik	LEC	1	0	0	0	0	0	#NUM!
AC140300.1	LEC	1	0	0	0	0	0	#NUM!
Gm26848	LEC	1	0	0	0	0	0	#NUM!
Dynlt1b	LEC	1	0	0	0	0	0	#NUM!
Sytl3	LEC	1	0	0	0	0	0	#NUM!
AC168090.1	LEC	1	0	0	0	0	0	#NUM!
AC122413.1	LEC	1	0	0	0	0	0	#NUM!
Ttll2	LEC	1	0	0	0	0	0	#NUM!
Gm9992	LEC	1	0	0	0	0	0	#NUM!
AC119998.5	LEC	1	0	0	0	0	0	#NUM!
Tagap	LEC	1	0	0	0	0	0	#NUM!
Rsph3a	LEC	1	0	0	0	0	0	#NUM!
Ccr6	LEC	1	0	0	0	0	0	#NUM!
Gm16702	LEC	1	0	0	0	0	0	#NUM!
1700010I14Rik	LEC	1	0	0	0	0	0	#NUM!
1700110C19Rik	LEC	1	0	0	0	0	0	#NUM!
Pacrg	LEC	1	0	0	0	0	0	#NUM!
Gm28505	LEC	1	0	0	0	0	0	#NUM!
Slc22a2	LEC	1	0	0	0	0	0	#NUM!
Slc22a1	LEC	1	0	0	0	0	0	#NUM!
Mrgprh	LEC	1	0	0	0	0	0	#NUM!
Pnldc1	LEC	1	0	0	0	0	0	#NUM!
Acat3	LEC	1	0	0	0	0	0	#NUM!
Gm16049	LEC	1	0	0	0	0	0	#NUM!
Gm7168	LEC	1	0	0	0	0	0	#NUM!
Wdr27	LEC	1	0	0	0	0	0	#NUM!
Tcte3	LEC	1	0	0	0	0	0	#NUM!
AC154507.2	LEC	1	0	0	0	0	0	#NUM!
A930024N18Rik	LEC	1	0	0	0	0	0	#NUM!
AC154378.1	LEC	1	0	0	0	0	0	#NUM!
Tbp	LEC	1	0.125523	0.0497512	0.02	0.174095	0.0641026	1.80707	1	0
Prdm9	LEC	1	0.00557399	0	0	0.00914706	0.0128205	#NUM!	1	0
CT033750.2	LEC	1	0	0	0	0	0	#NUM!
Gm6712	LEC	1	0	0	0	0	0	#NUM!
AC154200.1	LEC	1	0	0	0	0	0	#NUM!
Gm26873	LEC	1	0	0	0	0	0	#NUM!
Lix1	LEC	1	0	0	0	0	0	#NUM!
Fpr1	LEC	1	0	0	0	0	0	#NUM!
Fpr2	LEC	1	0	0	0	0	0	#NUM!
Vmn2r124	LEC	1	0	0	0	0	0	#NUM!
Vmn2r92	LEC	1	0	0	0	0	0	#NUM!
Vmn2r95	LEC	1	0	0	0	0	0	#NUM!
Vmn2r96	LEC	1	0	0	0	0	0	#NUM!
Vmn2r97	LEC	1	0	0	0	0	0	#NUM!
Vmn2r100	LEC	1	0	0	0	0	0	#NUM!
Gm26753	LEC	1	0	0	0	0	0	#NUM!
Zfp983	LEC	1	0	0	0	0	0	#NUM!
Gm10226	LEC	1	0	0	0	0	0	#NUM!
Zfp229	LEC	1	0.0648366	0.0497512	0.02	0.0745068	0.0384615	0.582639	1	0
Gm5493	LEC	1	0	0	0	0	0	#NUM!
Gm26695	LEC	1	0	0	0	0	0	#NUM!
Gm49092	LEC	1	0	0	0	0	0	#NUM!
Mmp25	LEC	1	0	0	0	0	0	#NUM!
Bicdl2	LEC	1	0	0	0	0	0	#NUM!
Cldn9	LEC	1	0	0	0	0	0	#NUM!
Paqr4	LEC	1	0.280272	0.163722	0.06	0.354984	0.141026	1.1165	1	0
Kremen2	LEC	1	0	0	0	0	0	#NUM!
Gm49163	LEC	1	0	0	0	0	0	#NUM!
Prss30	LEC	1	0	0	0	0	0	#NUM!
Prss27	LEC	1	0	0	0	0	0	#NUM!
Atp6v0c	LEC	1	0	0	0	0	0	#NUM!
Caskin1	LEC	1	0	0	0	0	0	#NUM!
Rab26	LEC	1	0	0	0	0	0	#NUM!
Nthl1	LEC	1	0	0	0	0	0	#NUM!
Npw	LEC	1	0	0	0	0	0	#NUM!
Syngr3	LEC	1	0	0	0	0	0	#NUM!
Noxo1	LEC	1	0	0	0	0	0	#NUM!
Hs3st6	LEC	1	0	0	0	0	0	#NUM!
Igfals	LEC	1	0	0	0	0	0	#NUM!
Eme2	LEC	1	0.126802	0.26178	0.02	0.0402781	0.0128205	-2.70029	0	1
Nme3	LEC	1	0	0	0	0	0	#NUM!
Ptx4	LEC	1	0	0	0	0	0	#NUM!
Ccdc154	LEC	1	0	0	0	0	0	#NUM!
Baiap3	LEC	1	0	0	0	0	0	#NUM!
Prss34	LEC	1	0	0	0	0	0	#NUM!
Tpsab1	LEC	1	0	0	0	0	0	#NUM!
Tpsg1	LEC	1	0	0	0	0	0	#NUM!
Cacna1h	LEC	1	0	0	0	0	0	#NUM!
Sox8	LEC	1	0	0	0	0	0	#NUM!
Gng13	LEC	1	0	0	0	0	0	#NUM!
Chtf18	LEC	1	0	0	0	0	0	#NUM!
Mslnl	LEC	1	0	0	0	0	0	#NUM!
Msln	LEC	1	0	0	0	0	0	#NUM!
Ccdc78	LEC	1	0	0	0	0	0	#NUM!
Gm26694	LEC	1	0	0	0	0	0	#NUM!
Fbxl16	LEC	1	0	0	0	0	0	#NUM!
Wfikkn1	LEC	1	0	0	0	0	0	#NUM!
D630044L22Rik	LEC	1	0	0	0	0	0	#NUM!
1700022N22Rik	LEC	1	0	0	0	0	0	#NUM!
Nme4	LEC	1	0.00557399	0	0	0.00914706	0.0128205	#NUM!	1	0
Gm8186	LEC	1	0.0879928	0.064082	0.02	0.10332	0.0384615	0.68913	1	0
Tmem8	LEC	1	0	0	0	0	0	#NUM!
Arhgdig	LEC	1	0	0	0	0	0	#NUM!
Rgs11	LEC	1	0	0	0	0	0	#NUM!
Gm17382	LEC	1	0	0	0	0	0	#NUM!
Gm20468	LEC	1	0	0	0	0	0	#NUM!
Kifc5b	LEC	1	0	0	0	0	0	#NUM!
AC125141.1	LEC	1	0	0	0	0	0	#NUM!
AC125141.3	LEC	1	0	0	0	0	0	#NUM!
AC127341.3	LEC	1	0	0	0	0	0	#NUM!
AC127341.5	LEC	1	0	0	0	0	0	#NUM!
Gm15420	LEC	1	0	0	0	0	0	#NUM!
Pacsin1	LEC	1	0.00477158	0	0	0.00783028	0.0128205	#NUM!	1	0
Gm15598	LEC	1	0	0	0	0	0	#NUM!
Tcp11	LEC	1	0	0	0	0	0	#NUM!
Scube3	LEC	1	0	0	0	0	0	#NUM!
Tulp1	LEC	1	0	0	0	0	0	#NUM!
Slc26a8	LEC	1	0	0	0	0	0	#NUM!
Pnpla1os	LEC	1	0	0	0	0	0	#NUM!
Pnpla1	LEC	1	0	0	0	0	0	#NUM!
4930539E08Rik	LEC	1	0	0	0	0	0	#NUM!
Gm16196	LEC	1	0	0	0	0	0	#NUM!
Rab44	LEC	1	0	0	0	0	0	#NUM!
Cpne5	LEC	1	0	0	0	0	0	#NUM!
Fgd2	LEC	1	0	0	0	0	0	#NUM!
Gm26885	LEC	1	0	0	0	0	0	#NUM!
Tbc1d22bos	LEC	1	0	0	0	0	0	#NUM!
Gm28043	LEC	1	0	0	0	0	0	#NUM!
Mdga1	LEC	1	0	0	0	0	0	#NUM!
1700097N02Rik	LEC	1	0	0	0	0	0	#NUM!
Dnah8	LEC	1	0	0	0	0	0	#NUM!
Gm15318	LEC	1	0	0	0	0	0	#NUM!
Tff1	LEC	1	0	0	0	0	0	#NUM!
Ubash3a	LEC	1	0	0	0	0	0	#NUM!
Rsph1	LEC	1	0	0	0	0	0	#NUM!
Slc37a1	LEC	1	0	0	0	0	0	#NUM!
Cbs	LEC	1	0	0	0	0	0	#NUM!
Hsf2bp	LEC	1	0	0	0	0	0	#NUM!
Gm17276	LEC	1	0	0	0	0	0	#NUM!
Notch3	LEC	1	0	0	0	0	0	#NUM!
Ephx3	LEC	1	0	0	0	0	0	#NUM!
Gm26858	LEC	1	0	0	0	0	0	#NUM!
Pglyrp2	LEC	1	0	0	0	0	0	#NUM!
Cyp4f17	LEC	1	0	0	0	0	0	#NUM!
Cyp4f15	LEC	1	0	0	0	0	0	#NUM!
Gm17115	LEC	1	0	0	0	0	0	#NUM!
Zfp870	LEC	1	0.204154	0.120555	0.02	0.257743	0.025641	1.09625	1	0
Cyp4f14	LEC	1	0	0	0	0	0	#NUM!
Morc2b	LEC	1	0	0	0	0	0	#NUM!
Olfr1564	LEC	1	0	0	0	0	0	#NUM!
Actl9	LEC	1	0	0	0	0	0	#NUM!
Myo1f	LEC	1	0.011148	0	0	0.0182941	0.0128205	#NUM!	1	0
Pram1	LEC	1	0	0	0	0	0	#NUM!
Kifc1	LEC	1	0	0	0	0	0	#NUM!
Platr17	LEC	1	0	0	0	0	0	#NUM!
BC051226	LEC	1	0.00477158	0	0	0.00783028	0.0128205	#NUM!	1	0
B3galt4	LEC	1	0	0	0	0	0	#NUM!
BC051537	LEC	1	0	0	0	0	0	#NUM!
H2-Oa	LEC	1	0	0	0	0	0	#NUM!
Gm20513	LEC	1	0	0	0	0	0	#NUM!
H2-Eb2	LEC	1	0	0	0	0	0	#NUM!
Btnl2	LEC	1	0	0	0	0	0	#NUM!
Notch4	LEC	1	0	0	0	0	0	#NUM!
Gm20463	LEC	1	0	0	0	0	0	#NUM!
Egfl8	LEC	1	0	0	0	0	0	#NUM!
Fkbpl	LEC	1	0	0	0	0	0	#NUM!
Cyp21a1	LEC	1	0	0	0	0	0	#NUM!
Slc44a4	LEC	1	0	0	0	0	0	#NUM!
Gm20481	LEC	1	0	0	0	0	0	#NUM!
Hspa1l	LEC	1	0	0	0	0	0	#NUM!
Gm10501	LEC	1	0.00557399	0	0	0.00914706	0.0128205	#NUM!	1	0
Vwa7	LEC	1	0	0	0	0	0	#NUM!
Sapcd1	LEC	1	0	0	0	0	0	#NUM!
Msh5	LEC	1	0	0	0	0	0	#NUM!
Mpig6b	LEC	1	0	0	0	0	0	#NUM!
Ly6g6c	LEC	1	0	0	0	0	0	#NUM!
Ly6g6e	LEC	1	0	0	0	0	0	#NUM!
Ly6g6f	LEC	1	0	0	0	0	0	#NUM!
Apom	LEC	1	0	0	0	0	0	#NUM!
Gm17705	LEC	1	0	0	0	0	0	#NUM!
Tnf	LEC	1	0	0	0	0	0	#NUM!
Lta	LEC	1	0	0	0	0	0	#NUM!
Gm16181	LEC	1	0	0	0	0	0	#NUM!
H2-Q1	LEC	1	0	0	0	0	0	#NUM!
H2-Q2	LEC	1	0	0	0	0	0	#NUM!
Psors1c2	LEC	1	0	0	0	0	0	#NUM!
Cdsn	LEC	1	0	0	0	0	0	#NUM!
Dpcr1	LEC	1	0	0	0	0	0	#NUM!
Gm20442	LEC	1	0	0	0	0	0	#NUM!
4833427F10Rik	LEC	1	0	0	0	0	0	#NUM!
Mdc1	LEC	1	0.294826	0.279785	0.06	0.304468	0.141026	0.121973	1	0
Ppp1r18os	LEC	1	0	0	0	0	0	#NUM!
BC023719	LEC	1	0	0	0	0	0	#NUM!
H2-T3	LEC	1	0	0	0	0	0	#NUM!
Gm20546	LEC	1	0	0	0	0	0	#NUM!
H2-M11	LEC	1	0	0	0	0	0	#NUM!
H2-M9	LEC	1	0	0	0	0	0	#NUM!
Trim10	LEC	1	0	0	0	0	0	#NUM!
1700031A10Rik	LEC	1	0	0	0	0	0	#NUM!
Rnf39	LEC	1	0	0	0	0	0	#NUM!
H2-M5	LEC	1	0	0	0	0	0	#NUM!
Olfr90	LEC	1	0	0	0	0	0	#NUM!
Olfr91	LEC	1	0	0	0	0	0	#NUM!
Olfr99	LEC	1	0	0	0	0	0	#NUM!
Olfr109	LEC	1	0	0	0	0	0	#NUM!
H2-M2	LEC	1	0	0	0	0	0	#NUM!
Olfr111	LEC	1	0	0	0	0	0	#NUM!
Crisp3	LEC	1	0	0	0	0	0	#NUM!
Ptchd4	LEC	1	0	0	0	0	0	#NUM!
Adgrf4	LEC	1	0	0	0	0	0	#NUM!
Ankrd66	LEC	1	0	0	0	0	0	#NUM!
Tdrd6	LEC	1	0	0	0	0	0	#NUM!
Runx2os2	LEC	1	0	0	0	0	0	#NUM!
Spats1	LEC	1	0	0	0	0	0	#NUM!
Gm17080	LEC	1	0	0	0	0	0	#NUM!
Mymx	LEC	1	0	0	0	0	0	#NUM!
Capn11	LEC	1	0	0	0	0	0	#NUM!
Gm16172	LEC	1	0	0	0	0	0	#NUM!
Gm26785	LEC	1	0	0	0	0	0	#NUM!
Crip3	LEC	1	0	0	0	0	0	#NUM!
Gm5093	LEC	1	0	0	0	0	0	#NUM!
Ttbk1	LEC	1	0	0	0	0	0	#NUM!
Gm26904	LEC	1	0	0	0	0	0	#NUM!
Dnph1	LEC	1	0.00477158	0	0	0.00783028	0.0128205	#NUM!	1	0
Gnmt	LEC	1	0	0	0	0	0	#NUM!
Ptcra	LEC	1	0	0	0	0	0	#NUM!
Guca1b	LEC	1	0	0	0	0	0	#NUM!
Guca1a	LEC	1	0	0	0	0	0	#NUM!
AI661453	LEC	1	0	0	0	0	0	#NUM!
Gm20517	LEC	1	0	0	0	0	0	#NUM!
Gm21981	LEC	1	0	0	0	0	0	#NUM!
Tomm6os	LEC	1	0	0	0	0	0	#NUM!
Gm15556	LEC	1	0	0	0	0	0	#NUM!
9830107B12Rik	LEC	1	0	0	0	0	0	#NUM!
A530064D06Rik	LEC	1	0	0	0	0	0	#NUM!
Trem1	LEC	1	0	0	0	0	0	#NUM!
Trem3	LEC	1	0	0	0	0	0	#NUM!
Treml4	LEC	1	0	0	0	0	0	#NUM!
B430306N03Rik	LEC	1	0	0	0	0	0	#NUM!
Treml1	LEC	1	0	0	0	0	0	#NUM!
Lrfn2	LEC	1	0	0	0	0	0	#NUM!
Kif6	LEC	1	0	0	0	0	0	#NUM!
Dazl	LEC	1	0	0	0	0	0	#NUM!
Gm7334	LEC	1	0	0	0	0	0	#NUM!
Gm27217	LEC	1	0	0	0	0	0	#NUM!
Kcnh8	LEC	1	0	0	0	0	0	#NUM!
Efhb	LEC	1	0	0	0	0	0	#NUM!
Adgre4	LEC	1	0	0	0	0	0	#NUM!
Gm16712	LEC	1	0	0	0	0	0	#NUM!
Fsd1	LEC	1	0	0	0	0	0	#NUM!
Chaf1a	LEC	1	0	0	0	0	0	#NUM!
Plin5	LEC	1	0	0	0	0	0	#NUM!
Uhrf1	LEC	1	0	0	0	0	0	#NUM!
Gm20219	LEC	1	0	0	0	0	0	#NUM!
Catsperd	LEC	1	0	0	0	0	0	#NUM!
1700061G19Rik	LEC	1	0	0	0	0	0	#NUM!
Gm17949	LEC	1	0	0	0	0	0	#NUM!
Crb3	LEC	1	0	0	0	0	0	#NUM!
Dennd1c	LEC	1	0	0	0	0	0	#NUM!
Tubb4a	LEC	1	0	0	0	0	0	#NUM!
Gm11110	LEC	1	0	0	0	0	0	#NUM!
Tnfsf9	LEC	1	0	0	0	0	0	#NUM!
Cd70	LEC	1	0	0	0	0	0	#NUM!
Tnfsf14	LEC	1	0	0	0	0	0	#NUM!
Vav1	LEC	1	0	0	0	0	0	#NUM!
Adgre1	LEC	1	0.011148	0	0	0.0182941	0.0128205	#NUM!	1	0
Pdzph1	LEC	1	0	0	0	0	0	#NUM!
Nudt12	LEC	1	0	0	0	0	0	#NUM!
Gm17133	LEC	1	0	0	0	0	0	#NUM!
Txndc2	LEC	1	0	0	0	0	0	#NUM!
Ddx11	LEC	1	0	0	0	0	0	#NUM!
Gm9984	LEC	1	0	0	0	0	0	#NUM!
2410021H03Rik	LEC	1	0	0	0	0	0	#NUM!
A930029G22Rik	LEC	1	0	0	0	0	0	#NUM!
Dlgap1	LEC	1	0	0	0	0	0	#NUM!
Gm20703	LEC	1	0	0	0	0	0	#NUM!
Gm28727	LEC	1	0	0	0	0	0	#NUM!
Gm26561	LEC	1	0	0	0	0	0	#NUM!
Myom1	LEC	1	0	0	0	0	0	#NUM!
Spdya	LEC	1	0	0	0	0	0	#NUM!
Clip4	LEC	1	0.00477158	0	0	0.00783028	0.0128205	#NUM!	1	0
Galnt14	LEC	1	0	0	0	0	0	#NUM!
Nlrc4	LEC	1	0	0	0	0	0	#NUM!
Gm26749	LEC	1	0	0	0	0	0	#NUM!
Gm10093	LEC	1	0	0	0	0	0	#NUM!
Gm26637	LEC	1	0	0	0	0	0	#NUM!
Gm17315	LEC	1	0	0	0	0	0	#NUM!
Rmdn2	LEC	1	0	0	0	0	0	#NUM!
Arhgef33	LEC	1	0	0	0	0	0	#NUM!
Cdkl4	LEC	1	0	0	0	0	0	#NUM!
Haao	LEC	1	0	0	0	0	0	#NUM!
C430042M11Rik	LEC	1	0	0	0	0	0	#NUM!
Abcg5	LEC	1	0	0	0	0	0	#NUM!
1110020A21Rik	LEC	1	0	0	0	0	0	#NUM!
Slc3a1	LEC	1	0	0	0	0	0	#NUM!
Six2	LEC	1	0	0	0	0	0	#NUM!
Gm10309	LEC	1	0	0	0	0	0	#NUM!
Atp6v1e2	LEC	1	0	0	0	0	0	#NUM!
Gm15978	LEC	1	0	0	0	0	0	#NUM!
0610012D04Rik	LEC	1	0	0	0	0	0	#NUM!
Epcam	LEC	1	0	0	0	0	0	#NUM!
Kcnk12	LEC	1	0	0	0	0	0	#NUM!
Lhcgr	LEC	1	0	0	0	0	0	#NUM!
Gm10184	LEC	1	0	0	0	0	0	#NUM!
Gm1976	LEC	1	0	0	0	0	0	#NUM!
Gm20939	LEC	1	0	0	0	0	0	#NUM!
Gm29554	LEC	1	0	0	0	0	0	#NUM!
Gm6225	LEC	1	0	0	0	0	0	#NUM!
Gm26682	LEC	1	0	0	0	0	0	#NUM!
Gm28529	LEC	1	0.00477158	0	0	0.00783028	0.0128205	#NUM!	1	0
Gjd4	LEC	1	0	0	0	0	0	#NUM!
Gm17430	LEC	1	0	0	0	0	0	#NUM!
Greb1l	LEC	1	0	0	0	0	0	#NUM!
4930563E18Rik	LEC	1	0	0	0	0	0	#NUM!
Gm15956	LEC	1	0	0	0	0	0	#NUM!
Ankrd29	LEC	1	0	0	0	0	0	#NUM!
Lama3	LEC	1	0	0	0	0	0	#NUM!
Ttc39c	LEC	1	0	0	0	0	0	#NUM!
Cabyr	LEC	1	0	0	0	0	0	#NUM!
Psma8	LEC	1	0	0	0	0	0	#NUM!
Gm10036	LEC	1	0	0	0	0	0	#NUM!
Dsc3	LEC	1	0	0	0	0	0	#NUM!
Dsc2	LEC	1	0	0	0	0	0	#NUM!
Gm16090	LEC	1	0	0	0	0	0	#NUM!
Garem1	LEC	1	0	0	0	0	0	#NUM!
Klhl14	LEC	1	0	0	0	0	0	#NUM!
4930426D05Rik	LEC	1	0	0	0	0	0	#NUM!
Dtna	LEC	1	0	0	0	0	0	#NUM!
Gm15972	LEC	1	0	0	0	0	0	#NUM!
Fhod3	LEC	1	0	0	0	0	0	#NUM!
Gm3227	LEC	1	0	0	0	0	0	#NUM!
0710001A04Rik	LEC	1	0	0	0	0	0	#NUM!
Rit2	LEC	1	0	0	0	0	0	#NUM!
Syt4	LEC	1	0	0	0	0	0	#NUM!
B930094E09Rik	LEC	1	0	0	0	0	0	#NUM!
Gm26533	LEC	1	0	0	0	0	0	#NUM!
Gm26823	LEC	1	0	0	0	0	0	#NUM!
Gpr17	LEC	1	0	0	0	0	0	#NUM!
A830052D11Rik	LEC	1	0	0	0	0	0	#NUM!
4930455D15Rik	LEC	1	0	0	0	0	0	#NUM!
Gm10549	LEC	1	0	0	0	0	0	#NUM!
Pkd2l2	LEC	1	0	0	0	0	0	#NUM!
Nme5	LEC	1	0	0	0	0	0	#NUM!
Kif20a	LEC	1	0	0	0	0	0	#NUM!
Gfra3	LEC	1	0	0	0	0	0	#NUM!
Cdc25c	LEC	1	0	0	0	0	0	#NUM!
Gm3550	LEC	1	0	0	0	0	0	#NUM!
2010110K18Rik	LEC	1	0	0	0	0	0	#NUM!
Gm26538	LEC	1	0	0	0	0	0	#NUM!
Gm28285	LEC	1	0	0	0	0	0	#NUM!
Slc23a1	LEC	1	0	0	0	0	0	#NUM!
Spata24	LEC	1	0	0	0	0	0	#NUM!
Gm29417	LEC	1	0	0	0	0	0	#NUM!
Psd2	LEC	1	0	0	0	0	0	#NUM!
Hbegf	LEC	1	0	0	0	0	0	#NUM!
Eif4ebp3	LEC	1	0	0	0	0	0	#NUM!
E230025N22Rik	LEC	1	0	0	0	0	0	#NUM!
Dnd1	LEC	1	0	0	0	0	0	#NUM!
Pcdha4	LEC	1	0	0	0	0	0	#NUM!
Pcdha5	LEC	1	0	0	0	0	0	#NUM!
Pcdha8	LEC	1	0	0	0	0	0	#NUM!
Pcdha9	LEC	1	0	0	0	0	0	#NUM!
Pcdha11.1	LEC	1	0	0	0	0	0	#NUM!
Pcdhac2	LEC	1	0	0	0	0	0	#NUM!
Gm38097	LEC	1	0	0	0	0	0	#NUM!
Pcdhb2	LEC	1	0	0	0	0	0	#NUM!
Pcdhb3	LEC	1	0	0	0	0	0	#NUM!
Pcdhb6	LEC	1	0	0	0	0	0	#NUM!
Pcdhb7	LEC	1	0	0	0	0	0	#NUM!
Pcdhb8	LEC	1	0	0	0	0	0	#NUM!
Pcdhb11	LEC	1	0.00557399	0	0	0.00914706	0.0128205	#NUM!	1	0
Pcdhb12	LEC	1	0	0	0	0	0	#NUM!
Slc25a2	LEC	1	0	0	0	0	0	#NUM!
Pcdhga2	LEC	1	0	0	0	0	0	#NUM!
Rell2	LEC	1	0	0	0	0	0	#NUM!
Fchsd1	LEC	1	0	0	0	0	0	#NUM!
Gm15336	LEC	1	0	0	0	0	0	#NUM!
Gm15337	LEC	1	0	0	0	0	0	#NUM!
2900055J20Rik	LEC	1	0	0	0	0	0	#NUM!
Kctd16	LEC	1	0	0	0	0	0	#NUM!
Prelid2	LEC	1	0	0	0	0	0	#NUM!
Sh3rf2	LEC	1	0	0	0	0	0	#NUM!
Ppp2r2b	LEC	1	0	0	0	0	0	#NUM!
Stk32a	LEC	1	0	0	0	0	0	#NUM!
Jakmip2	LEC	1	0	0	0	0	0	#NUM!
Spink1	LEC	1	0	0	0	0	0	#NUM!
Scgb3a2	LEC	1	0	0	0	0	0	#NUM!
A930012L18Rik	LEC	1	0	0	0	0	0	#NUM!
Gm43425	LEC	1	0	0	0	0	0	#NUM!
Kcnn2	LEC	1	0	0	0	0	0	#NUM!
Trim36	LEC	1	0	0	0	0	0	#NUM!
Lvrn	LEC	1	0	0	0	0	0	#NUM!
Arl14epl	LEC	1	0	0	0	0	0	#NUM!
Eno1b	LEC	1	0	0	0	0	0	#NUM!
Dtwd2	LEC	1	0	0	0	0	0	#NUM!
Prr16	LEC	1	0	0	0	0	0	#NUM!
Lox	LEC	1	0.17777	0.298954	0.02	0.100088	0.025641	-1.57865	0	1
1700034E13Rik	LEC	1	0	0	0	0	0	#NUM!
Ppic	LEC	1	0.57406	0.408702	0.1	0.680059	0.217949	0.734609	1	0
Prdm6	LEC	1	0	0	0	0	0	#NUM!
Tex43	LEC	1	0	0	0	0	0	#NUM!
Megf10	LEC	1	0	0	0	0	0	#NUM!
Ctxn3	LEC	1	0	0	0	0	0	#NUM!
Slc27a6	LEC	1	0	0	0	0	0	#NUM!
Adamts19	LEC	1	0	0	0	0	0	#NUM!
A730017C20Rik	LEC	1	0	0	0	0	0	#NUM!
Chsy3	LEC	1	0	0	0	0	0	#NUM!
Gm4841	LEC	1	0	0	0	0	0	#NUM!
Slc6a7	LEC	1	0	0	0	0	0	#NUM!
Pde6a	LEC	1	0	0	0	0	0	#NUM!
Arhgef37	LEC	1	0	0	0	0	0	#NUM!
Carmn	LEC	1	0	0	0	0	0	#NUM!
Il17b	LEC	1	0	0	0	0	0	#NUM!
1500015A07Rik	LEC	1	0	0	0	0	0	#NUM!
Gm9949	LEC	1	0	0	0	0	0	#NUM!
Spink10	LEC	1	0	0	0	0	0	#NUM!
Spink13	LEC	1	0	0	0	0	0	#NUM!
Apcdd1	LEC	1	0	0	0	0	0	#NUM!
Onecut2	LEC	1	0	0	0	0	0	#NUM!
Atp8b1	LEC	1	0	0	0	0	0	#NUM!
A330084C13Rik	LEC	1	0	0	0	0	0	#NUM!
Zfp532	LEC	1	0.251658	0.220669	0.06	0.271523	0.115385	0.299188	1	0
Oacyl	LEC	1	0	0	0	0	0	#NUM!
Grp	LEC	1	0	0	0	0	0	#NUM!
Rax	LEC	1	0	0	0	0	0	#NUM!
Pmaip1	LEC	1	0	0	0	0	0	#NUM!
Mc4r	LEC	1	0	0	0	0	0	#NUM!
Cidea	LEC	1	0	0	0	0	0	#NUM!
Prelid3a	LEC	1	0	0	0	0	0	#NUM!
Gm17669	LEC	1	0	0	0	0	0	#NUM!
Mc2r	LEC	1	0	0	0	0	0	#NUM!
Ccdc68	LEC	1	0	0	0	0	0	#NUM!
4930448D08Rik	LEC	1	0	0	0	0	0	#NUM!
Rab27b	LEC	1	0	0	0	0	0	#NUM!
Dcc	LEC	1	0	0	0	0	0	#NUM!
Mro	LEC	1	0	0	0	0	0	#NUM!
Mapk4	LEC	1	0	0	0	0	0	#NUM!
Gm9925	LEC	1	0	0	0	0	0	#NUM!
Cfap53	LEC	1	0	0	0	0	0	#NUM!
Lipg	LEC	1	0	0	0	0	0	#NUM!
Katnal2	LEC	1	0	0	0	0	0	#NUM!
Loxhd1	LEC	1	0	0	0	0	0	#NUM!
Rnf165	LEC	1	0.00477158	0	0	0.00783028	0.0128205	#NUM!	1	0
A330094K24Rik	LEC	1	0	0	0	0	0	#NUM!
Slc14a2	LEC	1	0	0	0	0	0	#NUM!
Hsbp1l1	LEC	1	0	0	0	0	0	#NUM!
Gm26676	LEC	1	0	0	0	0	0	#NUM!
Galr1	LEC	1	0	0	0	0	0	#NUM!
4930445N18Rik	LEC	1	0	0	0	0	0	#NUM!
Cndp1	LEC	1	0	0	0	0	0	#NUM!
Fam69c	LEC	1	0	0	0	0	0	#NUM!
Gm16146	LEC	1	0	0	0	0	0	#NUM!
Neto1	LEC	1	0	0	0	0	0	#NUM!
Cbln2	LEC	1	0	0	0	0	0	#NUM!
Dok6	LEC	1	0	0	0	0	0	#NUM!
Tesmin	LEC	1	0	0	0	0	0	#NUM!
Gal	LEC	1	0	0	0	0	0	#NUM!
Gm48683	LEC	1	0	0	0	0	0	#NUM!
Aldh3b1	LEC	1	0	0	0	0	0	#NUM!
Nudt8	LEC	1	0	0	0	0	0	#NUM!
Gstp1	LEC	1	0	0	0	0	0	#NUM!
Gstp2	LEC	1	0	0	0	0	0	#NUM!
Gstp3	LEC	1	0	0	0	0	0	#NUM!
Pitpnm1	LEC	1	0	0	0	0	0	#NUM!
Cabp4	LEC	1	0	0	0	0	0	#NUM!
Gpr152	LEC	1	0	0	0	0	0	#NUM!
Gm17552	LEC	1	0	0	0	0	0	#NUM!
Tbc1d10c	LEC	1	0	0	0	0	0	#NUM!
Syt12	LEC	1	0	0	0	0	0	#NUM!
Gm960	LEC	1	0	0	0	0	0	#NUM!
Sptbn2	LEC	1	0	0	0	0	0	#NUM!
Gm21992	LEC	1	0	0	0	0	0	#NUM!
Gm21844	LEC	1	0	0	0	0	0	#NUM!
Actn3	LEC	1	0	0	0	0	0	#NUM!
Peli3	LEC	1	0	0	0	0	0	#NUM!
Npas4	LEC	1	0	0	0	0	0	#NUM!
Rin1	LEC	1	0	0	0	0	0	#NUM!
Tmem151a	LEC	1	0	0	0	0	0	#NUM!
Cnih2	LEC	1	0	0	0	0	0	#NUM!
Gal3st3	LEC	1	0	0	0	0	0	#NUM!
Fosl1	LEC	1	0	0	0	0	0	#NUM!
Ctsw	LEC	1	0	0	0	0	0	#NUM!
1700020D05Rik	LEC	1	0.00557399	0	0	0.00914706	0.0128205	#NUM!	1	0
Ovol1	LEC	1	0	0	0	0	0	#NUM!
Kcnk7	LEC	1	0	0	0	0	0	#NUM!
Fam89b	LEC	1	0	0	0	0	0	#NUM!
Frmd8os	LEC	1	0	0	0	0	0	#NUM!
Tigd3	LEC	1	0.00477158	0	0	0.00783028	0.0128205	#NUM!	1	0
Slc22a20	LEC	1	0	0	0	0	0	#NUM!
Gm10814	LEC	1	0	0	0	0	0	#NUM!
Tmem262	LEC	1	0	0	0	0	0	#NUM!
Cdca5	LEC	1	0	0	0	0	0	#NUM!
Majin	LEC	1	0	0	0	0	0	#NUM!
Gpha2	LEC	1	0	0	0	0	0	#NUM!
Slc22a12	LEC	1	0	0	0	0	0	#NUM!
Ccdc88b	LEC	1	0	0	0	0	0	#NUM!
Catsperz	LEC	1	0	0	0	0	0	#NUM!
Kcnk4	LEC	1	0	0	0	0	0	#NUM!
Trpt1	LEC	1	0.00477158	0	0	0.00783028	0.0128205	#NUM!	1	0
Flrt1	LEC	1	0	0	0	0	0	#NUM!
1700105P06Rik	LEC	1	0	0	0	0	0	#NUM!
Lgals12	LEC	1	0	0	0	0	0	#NUM!
Chrm1	LEC	1	0	0	0	0	0	#NUM!
Gng3	LEC	1	0	0	0	0	0	#NUM!
1810009A15Rik	LEC	1	0.00477158	0	0	0.00783028	0.0128205	#NUM!	1	0
Scgb1a1	LEC	1	0	0	0	0	0	#NUM!
Pcna-ps2	LEC	1	0	0	0	0	0	#NUM!
Best1	LEC	1	0	0	0	0	0	#NUM!
Fads2	LEC	1	0	0	0	0	0	#NUM!
Myrf	LEC	1	0	0	0	0	0	#NUM!
Ppp1r32	LEC	1	0	0	0	0	0	#NUM!
Vwce	LEC	1	0	0	0	0	0	#NUM!
Vps37c	LEC	1	0	0	0	0	0	#NUM!
Cd6	LEC	1	0	0	0	0	0	#NUM!
Slc15a3	LEC	1	0	0	0	0	0	#NUM!
Zp1	LEC	1	0	0	0	0	0	#NUM!
Ptgdr2	LEC	1	0	0	0	0	0	#NUM!
Ms4a10	LEC	1	0	0	0	0	0	#NUM!
Gm28347	LEC	1	0	0	0	0	0	#NUM!
Ms4a8a	LEC	1	0	0	0	0	0	#NUM!
4930526L06Rik	LEC	1	0	0	0	0	0	#NUM!
Ms4a14	LEC	1	0	0	0	0	0	#NUM!
Gm28935	LEC	1	0	0	0	0	0	#NUM!
Ms4a4a	LEC	1	0	0	0	0	0	#NUM!
Gm37387	LEC	1	0	0	0	0	0	#NUM!
Gm19261	LEC	1	0	0	0	0	0	#NUM!
Ms4a6d	LEC	1	0	0	0	0	0	#NUM!
Ms4a2	LEC	1	0	0	0	0	0	#NUM!
Oosp2	LEC	1	0	0	0	0	0	#NUM!
Oosp1	LEC	1	0	0	0	0	0	#NUM!
Olfr1420	LEC	1	0	0	0	0	0	#NUM!
Olfr1423	LEC	1	0	0	0	0	0	#NUM!
Gm47242	LEC	1	0	0	0	0	0	#NUM!
Glyat	LEC	1	0	0	0	0	0	#NUM!
Olfr1444	LEC	1	0	0	0	0	0	#NUM!
C130060C02Rik	LEC	1	0	0	0	0	0	#NUM!
Gna14	LEC	1	0	0	0	0	0	#NUM!
Trpm6	LEC	1	0	0	0	0	0	#NUM!
Rorb	LEC	1	0	0	0	0	0	#NUM!
C730002L08Rik	LEC	1	0	0	0	0	0	#NUM!
Aldh1a7	LEC	1	0	0	0	0	0	#NUM!
Trpm3	LEC	1	0	0	0	0	0	#NUM!
Gm27151	LEC	1	0	0	0	0	0	#NUM!
2410080I02Rik	LEC	1	0	0	0	0	0	#NUM!
Gm9938	LEC	1	0	0	0	0	0	#NUM!
Tmem252	LEC	1	0	0	0	0	0	#NUM!
Gm10053	LEC	1	0	0	0	0	0	#NUM!
Dock8	LEC	1	0	0	0	0	0	#NUM!
Dmrt2	LEC	1	0	0	0	0	0	#NUM!
Kcnv2	LEC	1	0	0	0	0	0	#NUM!
Slc1a1	LEC	1	0	0	0	0	0	#NUM!
1700018L02Rik	LEC	1	0	0	0	0	0	#NUM!
Insl6	LEC	1	0	0	0	0	0	#NUM!
Rln1	LEC	1	0	0	0	0	0	#NUM!
Pdcd1lg2	LEC	1	0	0	0	0	0	#NUM!
A930007I19Rik	LEC	1	0	0	0	0	0	#NUM!
Mlana	LEC	1	0	0	0	0	0	#NUM!
Gldc	LEC	1	0	0	0	0	0	#NUM!
Mbl2	LEC	1	0	0	0	0	0	#NUM!
2700046G09Rik	LEC	1	0.00557399	0	0	0.00914706	0.0128205	#NUM!	1	0
Rnls	LEC	1	0.00557399	0	0	0.00914706	0.0128205	#NUM!	1	0
Lipo2	LEC	1	0	0	0	0	0	#NUM!
Ifit1bl1	LEC	1	0	0	0	0	0	#NUM!
Ifit3b	LEC	1	0	0	0	0	0	#NUM!
Ifit1bl2	LEC	1	0	0	0	0	0	#NUM!
Htr7	LEC	1	0	0	0	0	0	#NUM!
Ankrd1	LEC	1	0	0	0	0	0	#NUM!
F530104D19Rik	LEC	1	0	0	0	0	0	#NUM!
Hectd2	LEC	1	0	0	0	0	0	#NUM!
Ppp1r3c	LEC	1	0	0	0	0	0	#NUM!
A330032B11Rik	LEC	1	0	0	0	0	0	#NUM!
Kif11	LEC	1	0	0	0	0	0	#NUM!
Cyp26a1	LEC	1	0	0	0	0	0	#NUM!
I830134H01Rik	LEC	1	0	0	0	0	0	#NUM!
Cep55	LEC	1	0	0	0	0	0	#NUM!
Ffar4	LEC	1	0	0	0	0	0	#NUM!
Slc35g1	LEC	1	0	0	0	0	0	#NUM!
Gm28991	LEC	1	0	0	0	0	0	#NUM!
Noc3l	LEC	1	0.292918	0.40255	0.06	0.222641	0.102564	-0.854446	0	1
A930028N01Rik	LEC	1	0	0	0	0	0	#NUM!
Gm27042	LEC	1	0	0	0	0	0	#NUM!
Cc2d2b	LEC	1	0	0	0	0	0	#NUM!
Blnk	LEC	1	0.0100719	0	0	0.0165283	0.025641	#NUM!	1	0
Dntt	LEC	1	0	0	0	0	0	#NUM!
Tll2	LEC	1	0	0	0	0	0	#NUM!
Pik3ap1	LEC	1	0	0	0	0	0	#NUM!
Slit1	LEC	1	0	0	0	0	0	#NUM!
Frat1	LEC	1	0	0	0	0	0	#NUM!
Ankrd2	LEC	1	0	0	0	0	0	#NUM!
Hoga1	LEC	1	0	0	0	0	0	#NUM!
4933411K16Rik	LEC	1	0	0	0	0	0	#NUM!
Morn4	LEC	1	0	0	0	0	0	#NUM!
Avpi1	LEC	1	0.148292	0.16983	0.04	0.134486	0.0769231	-0.336629	0	1
Golga7b	LEC	1	0	0	0	0	0	#NUM!
Crtac1	LEC	1	0	0	0	0	0	#NUM!
Gm16541	LEC	1	0	0	0	0	0	#NUM!
Loxl4	LEC	1	0	0	0	0	0	#NUM!
Pyroxd2	LEC	1	0	0	0	0	0	#NUM!
Cnnm1	LEC	1	0	0	0	0	0	#NUM!
Gm47938	LEC	1	0	0	0	0	0	#NUM!
Gm20467	LEC	1	0	0	0	0	0	#NUM!
Nkx2-3	LEC	1	0	0	0	0	0	#NUM!
Abcc2	LEC	1	0	0	0	0	0	#NUM!
Cpn1	LEC	1	0	0	0	0	0	#NUM!
Cyp2c23	LEC	1	0	0	0	0	0	#NUM!
Scd3	LEC	1	0	0	0	0	0	#NUM!
Scd4	LEC	1	0	0	0	0	0	#NUM!
Wnt8b	LEC	1	0	0	0	0	0	#NUM!
Sec31b	LEC	1	0	0	0	0	0	#NUM!
Sema4g	LEC	1	0	0	0	0	0	#NUM!
Pdzd7	LEC	1	0	0	0	0	0	#NUM!
Lbx1	LEC	1	0.016722	0	0	0.0274412	0.0128205	#NUM!	1	0
Fgf8	LEC	1	0	0	0	0	0	#NUM!
Gm15491	LEC	1	0	0	0	0	0	#NUM!
Kcnip2	LEC	1	0	0	0	0	0	#NUM!
4930505N22Rik	LEC	1	0	0	0	0	0	#NUM!
Hps6	LEC	1	0	0	0	0	0	#NUM!
Pprc1	LEC	1	0.176074	0.187587	0.04	0.168693	0.102564	-0.153157	0	1
Elovl3	LEC	1	0	0	0	0	0	#NUM!
Gm26792	LEC	1	0	0	0	0	0	#NUM!
2310034G01Rik	LEC	1	0	0	0	0	0	#NUM!
Neurl1a	LEC	1	0	0	0	0	0	#NUM!
Gm19557	LEC	1	0	0	0	0	0	#NUM!
Col17a1	LEC	1	0	0	0	0	0	#NUM!
Gsto2	LEC	1	0	0	0	0	0	#NUM!
Sorcs3	LEC	1	0	0	0	0	0	#NUM!
4833407H14Rik	LEC	1	0	0	0	0	0	#NUM!
Nutf2-ps1	LEC	1	0	0	0	0	0	#NUM!
Gm16299	LEC	1	0	0	0	0	0	#NUM!
Adra2a	LEC	1	0	0	0	0	0	#NUM!
Gucy2g	LEC	1	0	0	0	0	0	#NUM!
4930552P12Rik	LEC	1	0	0	0	0	0	#NUM!
Nrap	LEC	1	0	0	0	0	0	#NUM!
Plekhs1	LEC	1	0	0	0	0	0	#NUM!
Adrb1	LEC	1	0	0	0	0	0	#NUM!
B230217O12Rik	LEC	1	0	0	0	0	0	#NUM!
Eno4	LEC	1	0	0	0	0	0	#NUM!
Shtn1	LEC	1	0	0	0	0	0	#NUM!
Emx2os	LEC	1	0	0	0	0	0	#NUM!
Emx2	LEC	1	0	0	0	0	0	#NUM!
Nanos1	LEC	1	0	0	0	0	0	#NUM!
Spry3	LEC	1	0	0	0	0	0	#NUM!
AC133103.1	LEC	1	0	0	0	0	0	#NUM!
CR974586.5	LEC	1	0	0	0	0	0	#NUM!
AC132444.1	LEC	1	0	0	0	0	0	#NUM!
Csprs	LEC	1	0	0	0	0	0	#NUM!
Gm10931	LEC	1	0	0	0	0	0	#NUM!
CT868723.1	LEC	1	0	0	0	0	0	#NUM!
AC125149.3	LEC	1	0	0	0	0	0	#NUM!
AC125149.2	LEC	1	0	0	0	0	0	#NUM!
AC168977.2	LEC	1	0	0	0	0	0	#NUM!
AC168977.1	LEC	1	0	0	0	0	0	#NUM!
Gm1992	LEC	1	0	0	0	0	0	#NUM!
Rp1	LEC	1	0	0	0	0	0	#NUM!
St18	LEC	1	0	0	0	0	0	#NUM!
Cpa6	LEC	1	0	0	0	0	0	#NUM!
Gm7568	LEC	1	0	0	0	0	0	#NUM!
6720483E21Rik	LEC	1	0	0	0	0	0	#NUM!
Fer1l5	LEC	1	0	0	0	0	0	#NUM!
Gm5099	LEC	1	0	0	0	0	0	#NUM!
Mstn	LEC	1	0	0	0	0	0	#NUM!
4930558J18Rik	LEC	1	0	0	0	0	0	#NUM!
Gm4208	LEC	1	0	0	0	0	0	#NUM!
Gm29152	LEC	1	0	0	0	0	0	#NUM!
Gm29187	LEC	1	0	0	0	0	0	#NUM!
Gm28884	LEC	1	0	0	0	0	0	#NUM!
Gbx2	LEC	1	0	0	0	0	0	#NUM!
Gm17090	LEC	1	0	0	0	0	0	#NUM!
Agxt	LEC	1	0	0	0	0	0	#NUM!
4930598F16Rik	LEC	1	0	0	0	0	0	#NUM!
Panct2	LEC	1	0	0	0	0	0	#NUM!
Slco6d1	LEC	1	0	0	0	0	0	#NUM!
Serpinb12	LEC	1	0	0	0	0	0	#NUM!
2210011K15Rik	LEC	1	0	0	0	0	0	#NUM!
Lct	LEC	1	0	0	0	0	0	#NUM!
Gm29427	LEC	1	0	0	0	0	0	#NUM!
5730559C18Rik	LEC	1	0	0	0	0	0	#NUM!
Gm33994	LEC	1	0	0	0	0	0	#NUM!
Platr23	LEC	1	0	0	0	0	0	#NUM!
Atp6v1g3	LEC	1	0	0	0	0	0	#NUM!
Rgs8	LEC	1	0	0	0	0	0	#NUM!
C230024C17Rik	LEC	1	0	0	0	0	0	#NUM!
Capn8	LEC	1	0	0	0	0	0	#NUM!
Gm34068	LEC	1	0	0	0	0	0	#NUM!
Gm38251	LEC	1	0	0	0	0	0	#NUM!
Gm13376	LEC	1	0	0	0	0	0	#NUM!
Fcnaos	LEC	1	0	0	0	0	0	#NUM!
Stkld1	LEC	1	0	0	0	0	0	#NUM!
Lhx2	LEC	1	0	0	0	0	0	#NUM!
Gm17409	LEC	1	0	0	0	0	0	#NUM!
Gm13572	LEC	1	0	0	0	0	0	#NUM!
Myo3b	LEC	1	0	0	0	0	0	#NUM!
Gm13709	LEC	1	0	0	0	0	0	#NUM!
Gm13652	LEC	1	0	0	0	0	0	#NUM!
Pjvk	LEC	1	0	0	0	0	0	#NUM!
Btbd18	LEC	1	0	0	0	0	0	#NUM!
Prg3	LEC	1	0	0	0	0	0	#NUM!
BC016548	LEC	1	0	0	0	0	0	#NUM!
Epb42	LEC	1	0	0	0	0	0	#NUM!
Gm14019	LEC	1	0	0	0	0	0	#NUM!
Slc12a1	LEC	1	0	0	0	0	0	#NUM!
Slc27a2	LEC	1	0	0	0	0	0	#NUM!
Tgm3	LEC	1	0	0	0	0	0	#NUM!
Gm14210	LEC	1	0	0	0	0	0	#NUM!
Gm5535	LEC	1	0	0	0	0	0	#NUM!
Foxa2	LEC	1	0	0	0	0	0	#NUM!
Gm14120	LEC	1	0	0	0	0	0	#NUM!
Ttll9	LEC	1	0	0	0	0	0	#NUM!
Efcab8	LEC	1	0	0	0	0	0	#NUM!
Bpifb1	LEC	1	0	0	0	0	0	#NUM!
Rims4	LEC	1	0	0	0	0	0	#NUM!
Kcns1	LEC	1	0	0	0	0	0	#NUM!
E130018N17Rik	LEC	1	0	0	0	0	0	#NUM!
Gm14453	LEC	1	0	0	0	0	0	#NUM!
Usp26	LEC	1	0	0	0	0	0	#NUM!
Fmr1os	LEC	1	0	0	0	0	0	#NUM!
Gm16189	LEC	1	0	0	0	0	0	#NUM!
Gm14764	LEC	1	0	0	0	0	0	#NUM!
Gm26851	LEC	1	0	0	0	0	0	#NUM!
Trap1a	LEC	1	0	0	0	0	0	#NUM!
Gm15241	LEC	1	0	0	0	0	0	#NUM!
Grpr	LEC	1	0	0	0	0	0	#NUM!
Gm38335	LEC	1	0	0	0	0	0	#NUM!
Gm31693	LEC	1	0	0	0	0	0	#NUM!
Ccdc144b	LEC	1	0	0	0	0	0	#NUM!
Sohlh2	LEC	1	0	0	0	0	0	#NUM!
Gm43549	LEC	1	0	0	0	0	0	#NUM!
Gm1647	LEC	1	0	0	0	0	0	#NUM!
Sptssb	LEC	1	0	0	0	0	0	#NUM!
Gria2	LEC	1	0	0	0	0	0	#NUM!
Gm20652	LEC	1	0	0	0	0	0	#NUM!
S100a2	LEC	1	0	0	0	0	0	#NUM!
Selenbp2	LEC	1	0	0	0	0	0	#NUM!
Hfe2	LEC	1	0	0	0	0	0	#NUM!
Hsd3b1	LEC	1	0	0	0	0	0	#NUM!
Gm36211	LEC	1	0	0	0	0	0	#NUM!
Gpr61	LEC	1	0	0	0	0	0	#NUM!
Gm43109	LEC	1	0	0	0	0	0	#NUM!
Gm43608	LEC	1	0	0	0	0	0	#NUM!
Gm35986	LEC	1	0	0	0	0	0	#NUM!
Gm43522	LEC	1	0	0	0	0	0	#NUM!
Gm42949	LEC	1	0	0	0	0	0	#NUM!
AI115009	LEC	1	0	0	0	0	0	#NUM!
Gabrr1	LEC	1	0	0	0	0	0	#NUM!
Gm12493	LEC	1	0	0	0	0	0	#NUM!
Plppr1	LEC	1	0	0	0	0	0	#NUM!
Gm5860	LEC	1	0	0	0	0	0	#NUM!
Dab1	LEC	1	0	0	0	0	0	#NUM!
Gm28864	LEC	1	0	0	0	0	0	#NUM!
Tex38	LEC	1	0	0	0	0	0	#NUM!
Gm29434	LEC	1	0	0	0	0	0	#NUM!
Mpl	LEC	1	0	0	0	0	0	#NUM!
Guca2b	LEC	1	0	0	0	0	0	#NUM!
Bmp8b	LEC	1	0	0	0	0	0	#NUM!
Gm12946	LEC	1	0	0	0	0	0	#NUM!
Gm12979	LEC	1	0	0	0	0	0	#NUM!
Gm12972	LEC	1	0	0	0	0	0	#NUM!
Oprd1	LEC	1	0	0	0	0	0	#NUM!
Kdf1	LEC	1	0	0	0	0	0	#NUM!
Catsper4	LEC	1	0	0	0	0	0	#NUM!
Pramef12	LEC	1	0	0	0	0	0	#NUM!
Gm26573	LEC	1	0	0	0	0	0	#NUM!
Zfp981	LEC	1	0	0	0	0	0	#NUM!
Gm13073	LEC	1	0	0	0	0	0	#NUM!
Slc2a5	LEC	1	0	0	0	0	0	#NUM!
Gm16333	LEC	1	0	0	0	0	0	#NUM!
Trp73	LEC	1	0	0	0	0	0	#NUM!
Gm10482	LEC	1	0	0	0	0	0	#NUM!
1700003C15Rik	LEC	1	0	0	0	0	0	#NUM!
Prkag2os2	LEC	1	0	0	0	0	0	#NUM!
En2	LEC	1	0	0	0	0	0	#NUM!
9530036O11Rik	LEC	1	0	0	0	0	0	#NUM!
Gm5129	LEC	1	0	0	0	0	0	#NUM!
Gm42450	LEC	1	0	0	0	0	0	#NUM!
4930513D17Rik	LEC	1	0	0	0	0	0	#NUM!
Nkx3-2	LEC	1	0	0	0	0	0	#NUM!
Gm42982	LEC	1	0	0	0	0	0	#NUM!
Gm43303	LEC	1	0	0	0	0	0	#NUM!
Gm43177	LEC	1	0	0	0	0	0	#NUM!
Gm42745	LEC	1	0	0	0	0	0	#NUM!
Gm15477	LEC	1	0	0	0	0	0	#NUM!
Chaer1	LEC	1	0	0	0	0	0	#NUM!
Gm19610	LEC	1	0	0	0	0	0	#NUM!
Fgf5	LEC	1	0	0	0	0	0	#NUM!
Gm42596	LEC	1	0	0	0	0	0	#NUM!
Gm49027	LEC	1	0	0	0	0	0	#NUM!
Gm43518	LEC	1	0	0	0	0	0	#NUM!
Gm42500	LEC	1	0	0	0	0	0	#NUM!
Cldn13	LEC	1	0	0	0	0	0	#NUM!
1700041I07Rik	LEC	1	0	0	0	0	0	#NUM!
Gm26597	LEC	1	0	0	0	0	0	#NUM!
Gm13833	LEC	1	0	0	0	0	0	#NUM!
Gm14547	LEC	1	0	0	0	0	0	#NUM!
Gm44284	LEC	1	0	0	0	0	0	#NUM!
Tas2r126	LEC	1	0	0	0	0	0	#NUM!
Gm38804	LEC	1	0	0	0	0	0	#NUM!
Aoc1	LEC	1	0	0	0	0	0	#NUM!
Gm32479	LEC	1	0	0	0	0	0	#NUM!
Igkv14-126	LEC	1	0	0	0	0	0	#NUM!
Igkv9-124	LEC	1	0	0	0	0	0	#NUM!
Igkv1-110	LEC	1	0	0	0	0	0	#NUM!
Igkv1-99	LEC	1	0	0	0	0	0	#NUM!
Igkv10-94	LEC	1	0	0	0	0	0	#NUM!
Igkv4-86	LEC	1	0	0	0	0	0	#NUM!
Igkv4-72	LEC	1	0	0	0	0	0	#NUM!
Igkv4-57-1	LEC	1	0	0	0	0	0	#NUM!
Igkv5-48	LEC	1	0	0	0	0	0	#NUM!
Igkv6-32	LEC	1	0	0	0	0	0	#NUM!
Igkv8-27	LEC	1	0	0	0	0	0	#NUM!
Igkv6-23	LEC	1	0	0	0	0	0	#NUM!
Igkv8-21	LEC	1	0	0	0	0	0	#NUM!
Igkv6-17	LEC	1	0	0	0	0	0	#NUM!
Igkv6-15	LEC	1	0	0	0	0	0	#NUM!
Igkv3-10	LEC	1	0	0	0	0	0	#NUM!
Igkv3-2	LEC	1	0	0	0	0	0	#NUM!
Fabp1	LEC	1	0	0	0	0	0	#NUM!
Gm17034	LEC	1	0	0	0	0	0	#NUM!
Gm44941	LEC	1	0	0	0	0	0	#NUM!
Gm44214	LEC	1	0	0	0	0	0	#NUM!
Kbtbd12	LEC	1	0	0	0	0	0	#NUM!
Chst13	LEC	1	0	0	0	0	0	#NUM!
Gm44169	LEC	1	0	0	0	0	0	#NUM!
0610040F04Rik	LEC	1	0	0	0	0	0	#NUM!
Grm7	LEC	1	0	0	0	0	0	#NUM!
1700015O11Rik	LEC	1	0	0	0	0	0	#NUM!
Slc6a11	LEC	1	0	0	0	0	0	#NUM!
Slc25a18	LEC	1	0	0	0	0	0	#NUM!
Gm44000	LEC	1	0	0	0	0	0	#NUM!
Klrc3	LEC	1	0	0	0	0	0	#NUM!
Gm44238	LEC	1	0	0	0	0	0	#NUM!
Sspnos	LEC	1	0	0	0	0	0	#NUM!
Gm32914	LEC	1	0	0	0	0	0	#NUM!
Ptprh	LEC	1	0	0	0	0	0	#NUM!
Gm31152	LEC	1	0	0	0	0	0	#NUM!
Ceacam15	LEC	1	0	0	0	0	0	#NUM!
Apoc2	LEC	1	0	0	0	0	0	#NUM!
Tescl	LEC	1	0	0	0	0	0	#NUM!
Ceacam10	LEC	1	0	0	0	0	0	#NUM!
Atp4a	LEC	1	0	0	0	0	0	#NUM!
Tdrd12	LEC	1	0	0	0	0	0	#NUM!
Gm6871	LEC	1	0	0	0	0	0	#NUM!
Gm44832	LEC	1	0	0	0	0	0	#NUM!
Mrgpra1	LEC	1	0	0	0	0	0	#NUM!
Mrgpra2a	LEC	1	0	0	0	0	0	#NUM!
Gm45052	LEC	1	0	0	0	0	0	#NUM!
Gm45081	LEC	1	0	0	0	0	0	#NUM!
Gm7580	LEC	1	0.00557399	0	0	0.00914706	0.0128205	#NUM!	1	0
4930533N22Rik	LEC	1	0	0	0	0	0	#NUM!
Rlbp1	LEC	1	0	0	0	0	0	#NUM!
Gm36584	LEC	1	0	0	0	0	0	#NUM!
Cemip	LEC	1	0	0	0	0	0	#NUM!
Gucy2d	LEC	1	0	0	0	0	0	#NUM!
Ucp3	LEC	1	0	0	0	0	0	#NUM!
Olfr633	LEC	1	0	0	0	0	0	#NUM!
4930458B22Rik	LEC	1	0	0	0	0	0	#NUM!
Gm45515	LEC	1	0	0	0	0	0	#NUM!
4933432K03Rik	LEC	1	0	0	0	0	0	#NUM!
Gm44876	LEC	1	0	0	0	0	0	#NUM!
1700120K04Rik	LEC	1	0	0	0	0	0	#NUM!
Gm45121	LEC	1	0	0	0	0	0	#NUM!
Btbd16	LEC	1	0	0	0	0	0	#NUM!
Nps	LEC	1	0	0	0	0	0	#NUM!
Kndc1	LEC	1	0	0	0	0	0	#NUM!
Olfr539	LEC	1	0	0	0	0	0	#NUM!
Gm48614	LEC	1	0	0	0	0	0	#NUM!
Gm16577	LEC	1	0	0	0	0	0	#NUM!
Gm48545	LEC	1	0	0	0	0	0	#NUM!
AC153891.1	LEC	1	0	0	0	0	0	#NUM!
Gm26535	LEC	1	0	0	0	0	0	#NUM!
Gm47926	LEC	1	0	0	0	0	0	#NUM!
Gm47392	LEC	1	0	0	0	0	0	#NUM!
Slc5a4b	LEC	1	0	0	0	0	0	#NUM!
Tspear	LEC	1	0	0	0	0	0	#NUM!
Ccdc105	LEC	1	0	0	0	0	0	#NUM!
Grin3b	LEC	1	0	0	0	0	0	#NUM!
1700028I16Rik	LEC	1	0	0	0	0	0	#NUM!
Gm34113	LEC	1	0	0	0	0	0	#NUM!
Rfx4	LEC	1	0	0	0	0	0	#NUM!
1700113H08Rik	LEC	1	0	0	0	0	0	#NUM!
4930555G07Rik	LEC	1	0	0	0	0	0	#NUM!
Gm16235	LEC	1	0	0	0	0	0	#NUM!
Rmst	LEC	1	0	0	0	0	0	#NUM!
Gm33091	LEC	1	0	0	0	0	0	#NUM!
Gm47708	LEC	1	0	0	0	0	0	#NUM!
Gm34297	LEC	1	0	0	0	0	0	#NUM!
Gm16239	LEC	1	0	0	0	0	0	#NUM!
Gm35035	LEC	1	0	0	0	0	0	#NUM!
Tph2	LEC	1	0	0	0	0	0	#NUM!
Gm48903	LEC	1	0	0	0	0	0	#NUM!
Gm32552	LEC	1	0	0	0	0	0	#NUM!
Gm47958	LEC	1	0	0	0	0	0	#NUM!
Rdh9	LEC	1	0	0	0	0	0	#NUM!
Apon	LEC	1	0	0	0	0	0	#NUM!
Vmn2r84	LEC	1	0	0	0	0	0	#NUM!
Tex45	LEC	1	0	0	0	0	0	#NUM!
4932443I19Rik	LEC	1	0	0	0	0	0	#NUM!
Gm15056	LEC	1	0	0	0	0	0	#NUM!
Ido2	LEC	1	0	0	0	0	0	#NUM!
7420700N18Rik	LEC	1	0	0	0	0	0	#NUM!
Cldn23	LEC	1	0	0	0	0	0	#NUM!
5430403N17Rik	LEC	1	0	0	0	0	0	#NUM!
Sgcz	LEC	1	0	0	0	0	0	#NUM!
E330018M18Rik	LEC	1	0	0	0	0	0	#NUM!
Gm45601	LEC	1	0	0	0	0	0	#NUM!
Abcc12	LEC	1	0	0	0	0	0	#NUM!
Ces1g	LEC	1	0	0	0	0	0	#NUM!
Ccdc113	LEC	1	0	0	0	0	0	#NUM!
4932416K20Rik	LEC	1	0	0	0	0	0	#NUM!
Gm45752	LEC	1	0	0	0	0	0	#NUM!
Tmed6	LEC	1	0	0	0	0	0	#NUM!
Ctrb1	LEC	1	0	0	0	0	0	#NUM!
Adamts18	LEC	1	0	0	0	0	0	#NUM!
Gm26747	LEC	1	0	0	0	0	0	#NUM!
Dbndd1	LEC	1	0	0	0	0	0	#NUM!
Gm3252	LEC	1	0	0	0	0	0	#NUM!
Gm3667	LEC	1	0	0	0	0	0	#NUM!
Gm10406	LEC	1	0	0	0	0	0	#NUM!
Gm31804	LEC	1	0	0	0	0	0	#NUM!
Gm47414	LEC	1	0	0	0	0	0	#NUM!
Fam170b	LEC	1	0	0	0	0	0	#NUM!
Gm49108	LEC	1	0	0	0	0	0	#NUM!
Gm7233	LEC	1	0	0	0	0	0	#NUM!
Gm49087	LEC	1	0	0	0	0	0	#NUM!
Trav5-1	LEC	1	0	0	0	0	0	#NUM!
Trav16n	LEC	1	0	0	0	0	0	#NUM!
Trav7-5	LEC	1	0	0	0	0	0	#NUM!
Trav6-7-dv9	LEC	1	0	0	0	0	0	#NUM!
B230359F08Rik	LEC	1	0	0	0	0	0	#NUM!
Trdv1	LEC	1	0	0	0	0	0	#NUM!
Gzmc	LEC	1	0	0	0	0	0	#NUM!
Gm16573	LEC	1	0	0	0	0	0	#NUM!
Gja3	LEC	1	0	0	0	0	0	#NUM!
Ift88os	LEC	1	0	0	0	0	0	#NUM!
Tdh	LEC	1	0	0	0	0	0	#NUM!
Nefl	LEC	1	0	0	0	0	0	#NUM!
Gm15629	LEC	1	0	0	0	0	0	#NUM!
Siah3	LEC	1	0	0	0	0	0	#NUM!
4930431P22Rik	LEC	1	0	0	0	0	0	#NUM!
Gm1587	LEC	1	0	0	0	0	0	#NUM!
Pou4f1	LEC	1	0	0	0	0	0	#NUM!
1700019J19Rik	LEC	1	0	0	0	0	0	#NUM!
1810064F22Rik	LEC	1	0	0	0	0	0	#NUM!
Kcnj5	LEC	1	0	0	0	0	0	#NUM!
Gm47680	LEC	1	0	0	0	0	0	#NUM!
Gm27162	LEC	1	0	0	0	0	0	#NUM!
Gm3896	LEC	1	0	0	0	0	0	#NUM!
Olfr922	LEC	1	0	0	0	0	0	#NUM!
Gm10688	LEC	1	0	0	0	0	0	#NUM!
Tmprss4	LEC	1	0	0	0	0	0	#NUM!
Gm47077	LEC	1	0	0	0	0	0	#NUM!
4833427G06Rik	LEC	1	0	0	0	0	0	#NUM!
Isl2	LEC	1	0	0	0	0	0	#NUM!
Gm47923	LEC	1	0	0	0	0	0	#NUM!
C2cd4a	LEC	1	0	0	0	0	0	#NUM!
Gm46123	LEC	1	0	0	0	0	0	#NUM!
Gm28625	LEC	1	0	0	0	0	0	#NUM!
Gm47403	LEC	1	0	0	0	0	0	#NUM!
4933400C23Rik	LEC	1	0	0	0	0	0	#NUM!
D030055H07Rik	LEC	1	0	0	0	0	0	#NUM!
Slc38a3	LEC	1	0	0	0	0	0	#NUM!
Tdgf1	LEC	1	0	0	0	0	0	#NUM!
Ltf	LEC	1	0	0	0	0	0	#NUM!
Gm47136	LEC	1	0	0	0	0	0	#NUM!
Gm11032	LEC	1	0	0	0	0	0	#NUM!
Gm12107	LEC	1	0	0	0	0	0	#NUM!
Gm12111	LEC	1	0	0	0	0	0	#NUM!
Gm12167	LEC	1	0	0	0	0	0	#NUM!
Lyrm7os	LEC	1	0	0	0	0	0	#NUM!
Slc36a3	LEC	1	0	0	0	0	0	#NUM!
Slc36a1os	LEC	1	0	0	0	0	0	#NUM!
Lypd8	LEC	1	0	0	0	0	0	#NUM!
Olfr329-ps	LEC	1	0	0	0	0	0	#NUM!
Olfr328	LEC	1	0	0	0	0	0	#NUM!
Gm16075	LEC	1	0	0	0	0	0	#NUM!
Lhx1	LEC	1	0	0	0	0	0	#NUM!
1700125H20Rik	LEC	1	0	0	0	0	0	#NUM!
Gm11508	LEC	1	0	0	0	0	0	#NUM!
Gm11630	LEC	1	0	0	0	0	0	#NUM!
Gsdma	LEC	1	0	0	0	0	0	#NUM!
Krt12	LEC	1	0	0	0	0	0	#NUM!
Hspb9	LEC	1	0	0	0	0	0	#NUM!
Gm39397	LEC	1	0	0	0	0	0	#NUM!
Myo15b	LEC	1	0	0	0	0	0	#NUM!
Gm26888	LEC	1	0	0	0	0	0	#NUM!
Tspan10	LEC	1	0	0	0	0	0	#NUM!
Gm16755	LEC	1	0	0	0	0	0	#NUM!
Gm48503	LEC	1	0	0	0	0	0	#NUM!
9330199G10Rik	LEC	1	0	0	0	0	0	#NUM!
Olfr1535	LEC	1	0	0	0	0	0	#NUM!
Hist1h3h	LEC	1	0	0	0	0	0	#NUM!
Hist1h2ah	LEC	1	0	0	0	0	0	#NUM!
Vmn1r210	LEC	1	0	0	0	0	0	#NUM!
Slc17a3	LEC	1	0	0	0	0	0	#NUM!
4930519D14Rik	LEC	1	0	0	0	0	0	#NUM!
1700018A04Rik	LEC	1	0	0	0	0	0	#NUM!
Serpinb1c	LEC	1	0	0	0	0	0	#NUM!
Gm36500	LEC	1	0	0	0	0	0	#NUM!
Gm34466	LEC	1	0	0	0	0	0	#NUM!
Slc34a1	LEC	1	0	0	0	0	0	#NUM!
Gm47918	LEC	1	0	0	0	0	0	#NUM!
Gm34721	LEC	1	0	0	0	0	0	#NUM!
Gm48155	LEC	1	0	0	0	0	0	#NUM!
Gm47849	LEC	1	0	0	0	0	0	#NUM!
3110015C05Rik	LEC	1	0	0	0	0	0	#NUM!
Gm15322	LEC	1	0	0	0	0	0	#NUM!
D13Ertd608e	LEC	1	0	0	0	0	0	#NUM!
Gm46332	LEC	1	0	0	0	0	0	#NUM!
4921511I17Rik	LEC	1	0	0	0	0	0	#NUM!
Atp6v1c2	LEC	1	0	0	0	0	0	#NUM!
Gm47705	LEC	1	0	0	0	0	0	#NUM!
Gm47713	LEC	1	0	0	0	0	0	#NUM!
Slc26a4	LEC	1	0	0	0	0	0	#NUM!
Gm31447	LEC	1	0	0	0	0	0	#NUM!
Gm9887	LEC	1	0	0	0	0	0	#NUM!
Esrrb	LEC	1	0	0	0	0	0	#NUM!
Gm40538	LEC	1	0	0	0	0	0	#NUM!
Gm48383	LEC	1	0	0	0	0	0	#NUM!
Serpina12	LEC	1	0	0	0	0	0	#NUM!
4930595D18Rik	LEC	1	0	0	0	0	0	#NUM!
Gm15996	LEC	1	0	0	0	0	0	#NUM!
Ighv5-2	LEC	1	0	0	0	0	0	#NUM!
Ighv2-2	LEC	1	0	0	0	0	0	#NUM!
Ighv2-3	LEC	1	0	0	0	0	0	#NUM!
Ighv5-6	LEC	1	0	0	0	0	0	#NUM!
Ighv2-4	LEC	1	0	0	0	0	0	#NUM!
Ighv5-9	LEC	1	0	0	0	0	0	#NUM!
Ighv2-9-1	LEC	1	0	0	0	0	0	#NUM!
Ighv5-16	LEC	1	0	0	0	0	0	#NUM!
Ighv14-2	LEC	1	0	0	0	0	0	#NUM!
Ighv3-5	LEC	1	0	0	0	0	0	#NUM!
Ighv9-4	LEC	1	0	0	0	0	0	#NUM!
Ighv12-3	LEC	1	0	0	0	0	0	#NUM!
Ighv6-3	LEC	1	0	0	0	0	0	#NUM!
Ighv10-1	LEC	1	0	0	0	0	0	#NUM!
Ighv1-19	LEC	1	0	0	0	0	0	#NUM!
Ighv1-22	LEC	1	0	0	0	0	0	#NUM!
Ighv1-39	LEC	1	0	0	0	0	0	#NUM!
Ighv1-42	LEC	1	0	0	0	0	0	#NUM!
Ighv1-50	LEC	1	0	0	0	0	0	#NUM!
Ighv1-59	LEC	1	0	0	0	0	0	#NUM!
Ighv8-12	LEC	1	0	0	0	0	0	#NUM!
Ighv1-78	LEC	1	0	0	0	0	0	#NUM!
Ranbp3l	LEC	1	0	0	0	0	0	#NUM!
Gm19276	LEC	1	0	0	0	0	0	#NUM!
9430069I07Rik	LEC	1	0	0	0	0	0	#NUM!
Gm15941	LEC	1	0	0	0	0	0	#NUM!
Gm45924	LEC	1	0	0	0	0	0	#NUM!
Gm49097	LEC	1	0	0	0	0	0	#NUM!
Gm10373	LEC	1	0	0	0	0	0	#NUM!
Gm46516	LEC	1	0	0	0	0	0	#NUM!
4933427E11Rik	LEC	1	0	0	0	0	0	#NUM!
Ly6g	LEC	1	0	0	0	0	0	#NUM!
1700027A07Rik	LEC	1	0	0	0	0	0	#NUM!
1500009C09Rik	LEC	1	0	0	0	0	0	#NUM!
AW121686	LEC	1	0	0	0	0	0	#NUM!
AL611986.1	LEC	1	0	0	0	0	0	#NUM!
AC124455.1	LEC	1	0	0	0	0	0	#NUM!
Mlc1	LEC	1	0	0	0	0	0	#NUM!
Adm2	LEC	1	0	0	0	0	0	#NUM!
OR5BS1P	LEC	1	0	0	0	0	0	#NUM!
AC161165.2	LEC	1	0	0	0	0	0	#NUM!
Dnajc22	LEC	1	0	0	0	0	0	#NUM!
Gm10830	LEC	1	0	0	0	0	0	#NUM!
AC191865.2	LEC	1	0	0	0	0	0	#NUM!
Gm15537	LEC	1	0	0	0	0	0	#NUM!
Gm21897	LEC	1	0	0	0	0	0	#NUM!
AC154512.1	LEC	1	0	0	0	0	0	#NUM!
AC154438.1	LEC	1	0	0	0	0	0	#NUM!
Gm15743	LEC	1	0	0	0	0	0	#NUM!
Smco1	LEC	1	0	0	0	0	0	#NUM!
Tm4sf19	LEC	1	0	0	0	0	0	#NUM!
Muc20	LEC	1	0	0	0	0	0	#NUM!
1700119H24Rik	LEC	1	0	0	0	0	0	#NUM!
Hgd	LEC	1	0	0	0	0	0	#NUM!
Drd3	LEC	1	0	0	0	0	0	#NUM!
Cd200r2	LEC	1	0	0	0	0	0	#NUM!
Retnlb	LEC	1	0	0	0	0	0	#NUM!
G730013B05Rik	LEC	1	0	0	0	0	0	#NUM!
Htr1f	LEC	1	0	0	0	0	0	#NUM!
AC122509.1	LEC	1	0	0	0	0	0	#NUM!
Gm15976	LEC	1	0	0	0	0	0	#NUM!
AC154691.1	LEC	1	0	0	0	0	0	#NUM!
Ripk4	LEC	1	0	0	0	0	0	#NUM!
Gm1604a	LEC	1	0	0	0	0	0	#NUM!
Mas1	LEC	1	0	0	0	0	0	#NUM!
Tcp10b	LEC	1	0	0	0	0	0	#NUM!
Prss41	LEC	1	0	0	0	0	0	#NUM!
Abca17	LEC	1	0	0	0	0	0	#NUM!
1700049J03Rik	LEC	1	0	0	0	0	0	#NUM!
Zbtb9	LEC	1	0	0	0	0	0	#NUM!
Clps	LEC	1	0	0	0	0	0	#NUM!
Cryaa	LEC	1	0	0	0	0	0	#NUM!
Gm20443	LEC	1	0	0	0	0	0	#NUM!
Mog	LEC	1	0	0	0	0	0	#NUM!
Crisp2	LEC	1	0	0	0	0	0	#NUM!
1700071M16Rik	LEC	1	0	0	0	0	0	#NUM!
Lama1	LEC	1	0	0	0	0	0	#NUM!
Capn13	LEC	1	0	0	0	0	0	#NUM!
Gm15328	LEC	1	0	0	0	0	0	#NUM!
1700011I03Rik	LEC	1	0	0	0	0	0	#NUM!
Olfr1459	LEC	1	0	0	0	0	0	#NUM!
Foxd4	LEC	1	0	0	0	0	0	#NUM!
Dkk1	LEC	1	0	0	0	0	0	#NUM!
Ankrd22	LEC	1	0	0	0	0	0	#NUM!
Gm47735	LEC	1	0	0	0	0	0	#NUM!
Pax2	LEC	1	0	0	0	0	0	#NUM!
Tlx1	LEC	1	0	0	0	0	0	#NUM!
Ina	LEC	1	0	0	0	0	0	#NUM!

### Sheet: Macrophages
gene	cluster	pval	avg_expression_overall	avg_expression_WT	pct_nonzero_WT	avg_expression_ANG	pct_nonzero_ANG	log2FC	UR_in_ANG	DR_in_ANG
Igkc	Macrophages	2.65133e-87	1.64866	0.325659	0.0677165	2.35404	0.694374	2.8537	1	0
Ccdc152	Macrophages	5.10452e-64	4.78747	10.6453	0.735433	1.66426	0.47775	-2.67726	0	1
Col1a1	Macrophages	2.34144e-35	2.02836	4.35412	0.228346	0.788346	0.324937	-2.46548	0	1
Clec3b	Macrophages	1.99039e-29	0.588039	1.47338	0.138583	0.116006	0.0503778	-3.66686	0	1
Gsn	Macrophages	3.59457e-29	6.19451	13.1507	0.576378	2.48569	0.689337	-2.40343	0	1
Col1a2	Macrophages	5.21789e-29	2.94743	6.12997	0.285039	1.25061	0.413098	-2.29324	0	1
Psap	Macrophages	5.43526e-29	14.7071	12.3658	0.862992	15.9555	0.991604	0.367695	1	0
Col3a1	Macrophages	1.07926e-28	2.37744	4.76967	0.291339	1.10199	0.43157	-2.11378	0	1
Serping1	Macrophages	1.36598e-27	0.844257	1.87975	0.16378	0.292168	0.105793	-2.68567	0	1
mt-Co1	Macrophages	4.21719e-26	36.7706	31.5707	0.959055	39.543	0.997481	0.324836	1	0
Ogn	Macrophages	1.31576e-25	0.863946	1.93558	0.176378	0.292587	0.109992	-2.72583	0	1
Bgn	Macrophages	1.12239e-24	1.22661	2.30692	0.214173	0.65062	0.288833	-1.82608	0	1
Plpp3	Macrophages	3.00452e-24	0.450509	1.09202	0.135433	0.108476	0.0486986	-3.33155	0	1
F3	Macrophages	3.29709e-24	0.325202	0.755805	0.107087	0.0956189	0.0436608	-2.98265	0	1
Nfib	Macrophages	4.07255e-24	0.519955	1.21546	0.138583	0.149136	0.0520571	-3.02681	0	1
Sparc	Macrophages	7.92232e-24	2.7795	5.53507	0.297638	1.31033	0.434089	-2.07868	0	1
Aebp1	Macrophages	9.22315e-24	0.699583	1.55166	0.151181	0.245283	0.0915197	-2.6613	0	1
Bicc1	Macrophages	1.21239e-23	0.218106	0.51631	0.100787	0.0591144	0.0243493	-3.12666	0	1
Fmo2	Macrophages	3.14978e-23	0.636317	1.52919	0.119685	0.160269	0.0629723	-3.2542	0	1
Igfbp7	Macrophages	9.31531e-23	1.02929	2.01744	0.193701	0.502446	0.207389	-2.00549	0	1
Mpeg1	Macrophages	9.85736e-23	3.64454	2.89092	0.325984	4.04635	0.643157	0.485091	1	0
Jchain	Macrophages	1.89345e-22	0.261273	0.0413219	0.00944882	0.378544	0.157011	3.19548	1	0
Cygb	Macrophages	2.5978e-22	0.392807	0.901269	0.105512	0.121713	0.0629723	-2.88847	0	1
Rarres2	Macrophages	3.34773e-22	0.49954	1.13716	0.144882	0.159583	0.0730479	-2.83306	0	1
Abca8a	Macrophages	5.09012e-22	0.428264	0.985011	0.132283	0.131426	0.054576	-2.90589	0	1
mt-Co3	Macrophages	6.65351e-22	61.6535	55.0779	0.976378	65.1593	0.998321	0.242497	1	0
Nedd4	Macrophages	8.97569e-22	0.466552	0.972148	0.146457	0.196986	0.0856423	-2.30308	0	1
Dcn	Macrophages	1.05378e-21	7.71109	17.6845	0.540157	2.39363	0.576826	-2.88521	0	1
Pdgfra	Macrophages	1.33988e-21	0.194115	0.474556	0.0992126	0.0445937	0.0235097	-3.41166	0	1
Dpep1	Macrophages	2.45879e-21	0.320204	0.781532	0.100787	0.0742395	0.031906	-3.39605	0	1
Pam	Macrophages	2.84721e-21	0.675645	1.30101	0.166929	0.342223	0.174643	-1.92662	0	1
mt-Co2	Macrophages	6.83068e-21	51.7305	47.9429	0.971654	53.7499	0.99916	0.164945	1	0
Slc43a3	Macrophages	2.49008e-20	0.189091	0.459038	0.0897638	0.0451642	0.0344249	-3.34536	0	1
Lum	Macrophages	2.7344e-20	0.608158	1.24522	0.144882	0.268501	0.137699	-2.21339	0	1
Ccr2	Macrophages	3.55755e-20	3.99412	2.29827	0.159055	4.8983	0.370277	1.09174	1	0
C7	Macrophages	4.74883e-20	0.224903	0.553617	0.0834646	0.0496445	0.0100756	-3.47918	0	1
Crispld2	Macrophages	5.44993e-20	0.189372	0.440215	0.088189	0.055631	0.0235097	-2.98425	0	1
Laptm5	Macrophages	9.87452e-20	10.2374	8.8563	0.779528	10.9738	0.970613	0.309287	1	0
Serpinh1	Macrophages	1.10339e-19	0.730576	1.46479	0.171654	0.339119	0.157851	-2.11083	0	1
Dpt	Macrophages	1.90869e-19	0.648937	1.32596	0.166929	0.287971	0.115869	-2.20304	0	1
Fstl1	Macrophages	4.45611e-19	0.468876	0.964266	0.132283	0.204751	0.100756	-2.23556	0	1
Fbln1	Macrophages	5.20377e-19	0.432102	0.92159	0.130709	0.171124	0.0537364	-2.42908	0	1
Abi3bp	Macrophages	1.06683e-18	0.25229	0.586107	0.103937	0.0743104	0.0302267	-2.97953	0	1
Nfia	Macrophages	1.07011e-18	1.05437	1.89605	0.272441	0.605616	0.281276	-1.64652	0	1
Adamts2	Macrophages	1.71181e-18	0.139517	0.319921	0.0755906	0.0433318	0.0277078	-2.88422	0	1
Pcolce	Macrophages	4.65505e-18	0.476851	0.872887	0.132283	0.265699	0.130982	-1.716	0	1
Gas1	Macrophages	9.53003e-18	0.44199	0.984585	0.110236	0.152697	0.0369437	-2.68885	0	1
Entpd2	Macrophages	2.05313e-17	0.211501	0.5084	0.0866142	0.0532041	0.0310663	-3.25635	0	1
Tnxb	Macrophages	3.42073e-17	0.241036	0.523998	0.0992126	0.0901698	0.0486986	-2.53884	0	1
Sptbn1	Macrophages	3.97767e-17	1.41493	2.12218	0.307087	1.03784	0.400504	-1.03196	0	1
Ltbp4	Macrophages	6.86342e-17	0.396621	0.798141	0.130709	0.182545	0.0738875	-2.12839	0	1
Lhfp	Macrophages	9.29498e-17	0.166872	0.373435	0.0866142	0.0567395	0.0335852	-2.71843	0	1
Cd34	Macrophages	1.31917e-16	0.271667	0.602175	0.110236	0.0954513	0.0403023	-2.65735	0	1
Ighm	Macrophages	2.49777e-16	4.66674	3.69826	0.499213	5.1831	0.896725	0.486969	1	0
Adamts5	Macrophages	4.26022e-16	0.172334	0.429321	0.0740157	0.0353169	0.0209908	-3.60363	0	1
Gpc3	Macrophages	5.57166e-16	0.236158	0.551554	0.111811	0.0680003	0.0327456	-3.01989	0	1
Svep1	Macrophages	5.73917e-16	0.129648	0.325523	0.0614173	0.0252136	0.0142737	-3.69049	0	1
Smoc2	Macrophages	1.13462e-15	0.247036	0.576016	0.0913386	0.0716357	0.0310663	-3.00736	0	1
Serpinf1	Macrophages	1.40355e-15	1.33311	2.3551	0.31811	0.788218	0.331654	-1.57912	0	1
Medag	Macrophages	1.70987e-15	0.124936	0.295124	0.0677165	0.0341972	0.0218304	-3.10937	0	1
Ar	Macrophages	1.92333e-15	0.119886	0.293298	0.0677165	0.0274288	0.015953	-3.4186	0	1
Lama2	Macrophages	2.33089e-15	0.168807	0.366367	0.080315	0.063475	0.0235097	-2.52903	0	1
Col6a1	Macrophages	5.07142e-15	0.25924	0.54391	0.0913386	0.107464	0.0570949	-2.33952	0	1
mt-Atp6	Macrophages	9.01949e-15	73.0898	69.489	0.985827	75.0096	0.99916	0.11029	1	0
Abca8b	Macrophages	9.5035e-15	0.10094	0.236872	0.0598425	0.0284663	0.0125945	-3.05678	0	1
Prrx1	Macrophages	1.32687e-14	0.32531	0.756405	0.0897638	0.0954648	0.0377834	-2.98612	0	1
Mgp	Macrophages	1.33459e-14	5.28055	10.6175	0.407874	2.43509	0.651553	-2.12439	0	1
S100a16	Macrophages	1.56488e-14	0.11675	0.261401	0.0677165	0.0396274	0.0201511	-2.72169	0	1
Mfap5	Macrophages	2.03673e-14	0.493329	0.931752	0.135433	0.259576	0.118388	-1.84379	0	1
Meg3	Macrophages	2.76442e-14	0.263255	0.554971	0.0850394	0.107722	0.0478589	-2.36509	0	1
Sdc2	Macrophages	2.78959e-14	0.136253	0.305749	0.0629921	0.0458844	0.0243493	-2.73627	0	1
Ablim1	Macrophages	3.10704e-14	0.154581	0.326902	0.0818898	0.0627046	0.031906	-2.38222	0	1
Mfap4	Macrophages	3.67845e-14	0.336594	0.705663	0.100787	0.139819	0.0671704	-2.33542	0	1
Gdf10	Macrophages	4.20851e-14	0.42133	0.979348	0.111811	0.123814	0.0646516	-2.98365	0	1
Fxyd1	Macrophages	5.32685e-14	0.174552	0.366688	0.0850394	0.0721118	0.0453401	-2.34625	0	1
Htra3	Macrophages	1.13786e-13	0.215064	0.468843	0.0897638	0.0797581	0.0352645	-2.5554	0	1
Wnt5a	Macrophages	1.21934e-13	0.0784284	0.200244	0.0456693	0.0134806	0.00419815	-3.8928	0	1
Prelp	Macrophages	1.30604e-13	0.226553	0.471457	0.080315	0.0959795	0.0520571	-2.29633	0	1
Il11ra1	Macrophages	1.33185e-13	0.61539	0.830444	0.168504	0.50073	0.253568	-0.729851	0	1
Ms4a4d	Macrophages	1.33782e-13	0.0629731	0.158523	0.0425197	0.0120294	0.00503778	-3.72005	0	1
Ctss	Macrophages	2.64535e-13	12.898	10.4739	0.798425	14.1904	0.960537	0.438122	1	0
Timp3	Macrophages	4.13588e-13	0.581458	1.0185	0.140157	0.348442	0.150294	-1.54746	0	1
Cped1	Macrophages	4.18826e-13	0.297406	0.5689	0.107087	0.152655	0.0906801	-1.8979	0	1
Scn7a	Macrophages	4.59135e-13	0.215949	0.520811	0.0787402	0.0534068	0.02267	-3.28567	0	1
C3	Macrophages	5.77699e-13	0.951498	2.03763	0.181102	0.37241	0.149454	-2.45193	0	1
Col6a3	Macrophages	6.55749e-13	0.149995	0.328327	0.0787402	0.0549149	0.031906	-2.57986	0	1
Fyb	Macrophages	6.85913e-13	4.20827	3.36707	0.467717	4.65676	0.861461	0.467833	1	0
Pcolce2	Macrophages	7.32618e-13	0.261594	0.574441	0.103937	0.0947943	0.0470193	-2.59929	0	1
Akap12	Macrophages	7.67945e-13	0.0919137	0.225422	0.0551181	0.0207315	0.0117548	-3.44274	0	1
Scara5	Macrophages	8.70598e-13	0.157364	0.390988	0.0692913	0.0328037	0.0184719	-3.57519	0	1
Col4a1	Macrophages	9.76821e-13	0.290907	0.553598	0.0976378	0.150849	0.0747271	-1.87574	0	1
Lsamp	Macrophages	1.00597e-12	0.06898	0.195621	0.0409449	0.00145947	0.000839631	-7.06648	0	1
Fkbp9	Macrophages	2.18873e-12	0.375418	0.615833	0.135433	0.247237	0.146935	-1.31665	0	1
Ndn	Macrophages	2.58763e-12	0.0865675	0.196267	0.0503937	0.0280797	0.00755668	-2.80522	0	1
Ecm2	Macrophages	4.00077e-12	0.190124	0.378674	0.080315	0.0895953	0.0361041	-2.07946	0	1
Inmt	Macrophages	4.73133e-12	0.287631	0.66174	0.0818898	0.0881685	0.0327456	-2.90793	0	1
Islr	Macrophages	4.89479e-12	0.124639	0.268322	0.0645669	0.048032	0.0235097	-2.4819	0	1
Abcc9	Macrophages	5.12508e-12	0.109336	0.243779	0.0582677	0.0376549	0.0201511	-2.69466	0	1
Rbp1	Macrophages	5.7476e-12	0.392128	0.762859	0.12126	0.194467	0.0848027	-1.97189	0	1
Cyp1b1	Macrophages	5.90702e-12	0.118538	0.293198	0.0566929	0.0254157	0.0125945	-3.52809	0	1
Ccdc80	Macrophages	5.96303e-12	0.26006	0.556719	0.0913386	0.101892	0.0453401	-2.44991	0	1
Gxylt2	Macrophages	6.40059e-12	0.0974495	0.230738	0.0519685	0.0263848	0.0125945	-3.12848	0	1
Cpxm1	Macrophages	6.46789e-12	0.114277	0.271105	0.0598425	0.030662	0.0201511	-3.14433	0	1
Actb	Macrophages	6.8716e-12	101.848	119.744	0.998425	92.3059	0.996641	-0.375456	0	1
C1s1	Macrophages	7.10738e-12	0.257981	0.538813	0.0992126	0.108251	0.0470193	-2.3154	0	1
Col6a2	Macrophages	8.71157e-12	0.252655	0.49795	0.0944882	0.121873	0.054576	-2.03063	0	1
Nr2f2	Macrophages	1.07008e-11	0.221755	0.470677	0.0850394	0.089038	0.0277078	-2.40224	0	1
Ctsl	Macrophages	1.14571e-11	3.13183	3.60695	0.453543	2.87851	0.701092	-0.325458	0	1
Foxp2	Macrophages	1.47539e-11	0.0952351	0.218346	0.0551181	0.0295965	0.00923594	-2.88312	0	1
Nfix	Macrophages	1.91394e-11	0.676087	0.958628	0.206299	0.525446	0.271201	-0.867429	0	1
Uba52	Macrophages	2.24448e-11	2.31617	3.11591	0.464567	1.88978	0.649874	-0.721434	0	1
Sod3	Macrophages	2.66313e-11	0.167412	0.351193	0.0724409	0.0694258	0.0377834	-2.33872	0	1
Gpx3	Macrophages	2.67125e-11	0.544127	1.0933	0.146457	0.251326	0.128463	-2.12106	0	1
Ulk4	Macrophages	2.91096e-11	0.174313	0.422861	0.0866142	0.0417955	0.0310663	-3.33877	0	1
Igfbp6	Macrophages	2.92299e-11	0.495434	1.06047	0.119685	0.194178	0.0738875	-2.44925	0	1
Hspa1b	Macrophages	3.29222e-11	29.907	40.7056	0.859843	24.1495	0.808564	-0.753235	0	1
Igfbp5	Macrophages	3.32453e-11	0.819136	1.67386	0.143307	0.363429	0.13602	-2.20343	0	1
C1qb	Macrophages	3.87605e-11	42.0558	33.7498	0.951181	46.4843	0.986566	0.461865	1	0
Osr1	Macrophages	4.5058e-11	0.076082	0.188229	0.0440945	0.0162891	0.0117548	-3.53051	0	1
Pld4	Macrophages	5.15381e-11	4.6947	4.01758	0.551181	5.05572	0.904282	0.331592	1	0
Ace	Macrophages	6.3445e-11	0.0922449	0.180366	0.0519685	0.045262	0.0184719	-1.99455	0	1
Ebf1	Macrophages	8.21819e-11	0.255237	0.535123	0.088189	0.106012	0.0419815	-2.33565	0	1
Fbln5	Macrophages	8.49492e-11	0.242295	0.437324	0.0866142	0.138312	0.0764064	-1.66078	0	1
Ciita	Macrophages	9.90326e-11	1.19275	1.13048	0.201575	1.22595	0.374475	0.116961	1	0
Ptprc	Macrophages	1.15489e-10	6.02102	5.03173	0.648819	6.54847	0.926113	0.380105	1	0
Cd163	Macrophages	1.22715e-10	7.16597	8.12993	0.581102	6.65202	0.513014	-0.28945	0	1
Cx3cr1	Macrophages	1.40299e-10	4.26533	3.53714	0.344882	4.65357	0.513014	0.395755	1	0
C1qa	Macrophages	1.4275e-10	51.0758	42.2229	0.974803	55.796	0.989085	0.402136	1	0
Nid1	Macrophages	1.58036e-10	0.243562	0.492664	0.0897638	0.110749	0.038623	-2.15332	0	1
Glt8d2	Macrophages	1.59792e-10	0.0279601	0.0689819	0.0283465	0.0060887	0.00503778	-3.50201	0	1
Tuba1a	Macrophages	1.64904e-10	0.957341	1.23148	0.229921	0.811179	0.356003	-0.602303	0	1
Lgals1	Macrophages	1.6635e-10	7.71692	6.83374	0.650394	8.1878	0.859782	0.2608	1	0
Ms4a7	Macrophages	2.4001e-10	7.08508	5.12538	0.541732	8.12992	0.879933	0.665582	1	0
Ctsk	Macrophages	2.45275e-10	0.0668564	0.161372	0.0409449	0.0164641	0.0117548	-3.29299	0	1
Hspg2	Macrophages	3.06878e-10	0.110295	0.208133	0.0535433	0.0581311	0.0310663	-1.84012	0	1
Col15a1	Macrophages	3.23307e-10	0.222563	0.47535	0.0787402	0.0877857	0.0419815	-2.43693	0	1
Pi16	Macrophages	3.25572e-10	0.530767	1.05457	0.15748	0.251496	0.137699	-2.06804	0	1
Cald1	Macrophages	3.45722e-10	0.287953	0.545704	0.107087	0.150529	0.0738875	-1.85808	0	1
Tshz2	Macrophages	3.61874e-10	0.151373	0.30618	0.0692913	0.0688356	0.0285474	-2.15315	0	1
Hhip	Macrophages	3.77883e-10	0.0866769	0.219531	0.0346457	0.0158435	0.00167926	-3.79247	0	1
Lamb2	Macrophages	4.06132e-10	0.190612	0.311576	0.0787402	0.126119	0.0654912	-1.3048	0	1
Rbms3	Macrophages	5.83915e-10	0.126073	0.266651	0.0614173	0.0511208	0.0218304	-2.38297	0	1
Gpr65	Macrophages	6.65825e-10	1.33777	1.19115	0.190551	1.41594	0.425693	0.249408	1	0
Ctgf	Macrophages	7.10728e-10	0.332048	0.550398	0.0677165	0.215631	0.107473	-1.35191	0	1
Pi15	Macrophages	8.21226e-10	0.0610677	0.137429	0.0393701	0.0203546	0.0125945	-2.75526	0	1
H2-Eb1	Macrophages	8.6226e-10	48.5137	49.4474	0.762205	48.0158	0.763224	-0.0423832	0	1
Rnaset2a	Macrophages	9.52036e-10	1.94312	2.38212	0.423622	1.70906	0.631402	-0.479041	0	1
Tspan11	Macrophages	9.94538e-10	0.0800025	0.164904	0.0488189	0.0347358	0.0100756	-2.24713	0	1
Htra1	Macrophages	1.25799e-09	0.127256	0.259125	0.0598425	0.0569487	0.0277078	-2.18591	0	1
Gstm2	Macrophages	1.45503e-09	0.0962585	0.21145	0.0519685	0.0348424	0.0218304	-2.6014	0	1
Sparcl1	Macrophages	1.49613e-09	0.26372	0.582445	0.080315	0.0937864	0.038623	-2.63467	0	1
AU020206	Macrophages	1.64746e-09	0.557403	0.452927	0.0740157	0.613107	0.241814	0.436861	1	0
Heg1	Macrophages	1.71929e-09	0.11823	0.248416	0.0677165	0.0488193	0.0293871	-2.34723	0	1
Loxl1	Macrophages	1.87519e-09	0.160986	0.304972	0.0661417	0.0842175	0.0403023	-1.85648	0	1
Rcn1	Macrophages	1.91915e-09	0.0960929	0.204907	0.0582677	0.0380768	0.0218304	-2.42799	0	1
Col5a1	Macrophages	1.94506e-09	0.137539	0.265005	0.0535433	0.0695785	0.0327456	-1.92931	0	1
Npdc1	Macrophages	2.10684e-09	0.146921	0.28132	0.0677165	0.0752638	0.0352645	-1.90218	0	1
mt-Nd2	Macrophages	2.65508e-09	24.2202	23.6014	0.925984	24.5501	0.989085	0.0568594	1	0
Mxra8	Macrophages	2.92244e-09	0.144522	0.274768	0.0692913	0.0750793	0.0445004	-1.87173	0	1
Podn	Macrophages	2.9783e-09	0.110178	0.254944	0.0551181	0.0329942	0.0193115	-2.9499	0	1
Camk2n1	Macrophages	3.10652e-09	0.147632	0.309439	0.0692913	0.0613621	0.0293871	-2.33423	0	1
Aff2	Macrophages	3.63971e-09	0.0199153	0.0547344	0.0204724	0.00135097	0.000839631	-5.34038	0	1
Sfrp1	Macrophages	3.94377e-09	0.102083	0.23712	0.0393701	0.0300855	0.0184719	-2.97847	0	1
Col5a2	Macrophages	4.12031e-09	0.185304	0.337147	0.0724409	0.104346	0.0495382	-1.692	0	1
Ramp2	Macrophages	5.09938e-09	0.098626	0.216777	0.0535433	0.0356321	0.0209908	-2.60496	0	1
Ctsc	Macrophages	5.14057e-09	20.8235	18.3817	0.892913	22.1254	0.980688	0.267431	1	0
Olfml2b	Macrophages	5.24247e-09	0.0900055	0.18764	0.0488189	0.0379503	0.0243493	-2.30578	0	1
Ddr2	Macrophages	5.54723e-09	0.172175	0.358409	0.0677165	0.0728809	0.0285474	-2.29799	0	1
Csf1r	Macrophages	5.85339e-09	13.4784	13.1207	0.861417	13.669	0.97817	0.0590651	1	0
Fbn1	Macrophages	6.22489e-09	0.19898	0.370732	0.0598425	0.107407	0.0596138	-1.78729	0	1
Fmod	Macrophages	8.08893e-09	0.111794	0.238945	0.0456693	0.044002	0.0310663	-2.44104	0	1
Fbln7	Macrophages	8.1156e-09	0.0755608	0.174902	0.0377953	0.0225956	0.015953	-2.95243	0	1
Zfhx4	Macrophages	9.05042e-09	0.0437724	0.0976669	0.0314961	0.0150377	0.00839631	-2.69929	0	1
Lgalsl	Macrophages	9.36076e-09	0.0997846	0.197419	0.0566929	0.0477292	0.0302267	-2.04832	0	1
Slc39a1	Macrophages	1.18988e-08	0.983286	1.43483	0.27874	0.742538	0.339211	-0.950344	0	1
Gpx8	Macrophages	1.25663e-08	0.0976076	0.201912	0.0519685	0.0419961	0.0209908	-2.2654	0	1
Mmp3	Macrophages	1.32404e-08	0.323529	0.816129	0.0472441	0.060892	0.0369437	-3.74447	0	1
Snhg18	Macrophages	1.37774e-08	0.114585	0.234884	0.0614173	0.0504461	0.0310663	-2.21913	0	1
Lpar1	Macrophages	1.41097e-08	0.231399	0.388484	0.096063	0.147647	0.0898405	-1.3957	0	1
Enpp3	Macrophages	1.42483e-08	0.0225771	0.0636729	0.0204724	0.000666268	0.000839631	-6.57843	0	1
Nenf	Macrophages	1.42617e-08	1.16245	1.50553	0.28189	0.979536	0.456759	-0.6201	0	1
Mmp23	Macrophages	1.59733e-08	0.132648	0.273681	0.0598425	0.0574543	0.0277078	-2.25201	0	1
Mast4	Macrophages	1.72452e-08	0.0944602	0.195403	0.0519685	0.0406407	0.0268682	-2.26546	0	1
S100a10	Macrophages	1.7402e-08	4.60294	4.13594	0.497638	4.85192	0.721243	0.230343	1	0
Apobec1	Macrophages	1.88056e-08	1.17596	0.995778	0.198425	1.27202	0.482788	0.35323	1	0
Srpx	Macrophages	1.89801e-08	0.0822978	0.181949	0.0440945	0.0291672	0.0134341	-2.64112	0	1
Aspn	Macrophages	1.92723e-08	0.208774	0.343802	0.0582677	0.136782	0.0629723	-1.3297	0	1
Mmp2	Macrophages	2.07203e-08	0.168882	0.27884	0.0692913	0.110256	0.0537364	-1.33858	0	1
Abi3	Macrophages	2.12169e-08	0.12929	0.0603447	0.00944882	0.166049	0.0940386	1.46031	1	0
Col4a4	Macrophages	2.58167e-08	0.0473082	0.0884251	0.0283465	0.0253861	0.00839631	-1.80042	0	1
Hic1	Macrophages	2.72919e-08	0.0323569	0.0897192	0.0220472	0.00177324	0.000839631	-5.66096	0	1
mt-Nd1	Macrophages	3.01615e-08	17.9074	17.4225	0.886614	18.166	0.987406	0.0602887	1	0
Gpc6	Macrophages	3.2372e-08	0.0503951	0.113301	0.0330709	0.0168557	0.0109152	-2.74886	0	1
Fmo1	Macrophages	3.40786e-08	0.119171	0.275081	0.0456693	0.0360456	0.0176322	-2.93196	0	1
Tmed3	Macrophages	3.61709e-08	0.916781	1.00875	0.212598	0.867745	0.445004	-0.21723	0	1
Ntrk2	Macrophages	3.70662e-08	0.0862707	0.224905	0.0377953	0.0123557	0.00839631	-4.18607	0	1
H2-DMb1	Macrophages	3.71802e-08	2.71187	2.53604	0.376378	2.80562	0.606213	0.145741	1	0
Lamc3	Macrophages	3.72844e-08	0.0360939	0.0999769	0.0251969	0.00203376	0.00251889	-5.61938	0	1
Arhgap20	Macrophages	3.73913e-08	0.0480127	0.115435	0.0346457	0.0120656	0.00587741	-3.2581	0	1
Ltbp1	Macrophages	3.8001e-08	0.0778701	0.172584	0.0425197	0.0273722	0.0134341	-2.65651	0	1
Id3	Macrophages	4.07757e-08	0.345154	0.630835	0.0929134	0.192839	0.0915197	-1.70986	0	1
Itgb5	Macrophages	4.13366e-08	1.35602	1.06063	0.214173	1.51351	0.509656	0.512979	1	0
Cd300c2	Macrophages	4.13405e-08	1.45457	1.01207	0.174803	1.69049	0.436608	0.740129	1	0
Ybx1	Macrophages	4.32984e-08	6.33878	5.81244	0.674016	6.6194	0.879933	0.187557	1	0
Comp	Macrophages	4.34894e-08	0.135048	0.192039	0.0173228	0.104662	0.0587741	-0.875656	0	1
Aldh1a1	Macrophages	4.43608e-08	0.0796596	0.174894	0.0503937	0.0288839	0.0167926	-2.59814	0	1
Spock2	Macrophages	4.44456e-08	0.0364706	0.0942883	0.0283465	0.00564423	0.00335852	-4.06223	0	1
Pdgfrl	Macrophages	4.54243e-08	0.111293	0.256058	0.0535433	0.0341098	0.0167926	-2.90821	0	1
Map1b	Macrophages	4.91301e-08	0.120213	0.200061	0.0535433	0.0776414	0.0260285	-1.36554	0	1
Fermt2	Macrophages	4.92155e-08	0.0599268	0.114543	0.0362205	0.0308072	0.0184719	-1.89455	0	1
Penk	Macrophages	4.99435e-08	0.168588	0.326976	0.0519685	0.0841405	0.0117548	-1.95831	0	1
Dlc1	Macrophages	5.01856e-08	0.170244	0.345882	0.0771654	0.0766006	0.0436608	-2.17485	0	1
Ntn1	Macrophages	5.06402e-08	0.0766634	0.16843	0.0440945	0.0277366	0.0193115	-2.60229	0	1
Ryk	Macrophages	5.22239e-08	0.255297	0.407392	0.0992126	0.174205	0.0898405	-1.22563	0	1
Adamts15	Macrophages	5.77226e-08	0.0320305	0.0904958	0.0204724	0.000858869	0.000839631	-6.71927	0	1
Creb3l1	Macrophages	7.09797e-08	0.0891482	0.18098	0.0488189	0.0401868	0.0277078	-2.17103	0	1
Hsd11b1	Macrophages	7.60009e-08	0.0886008	0.184529	0.0440945	0.0374555	0.0134341	-2.3006	0	1
Kazald1	Macrophages	7.92902e-08	0.0769631	0.171207	0.0425197	0.0267156	0.0167926	-2.67998	0	1
Slc16a2	Macrophages	7.95115e-08	0.0369383	0.088874	0.0283465	0.00924798	0.00419815	-3.26455	0	1
Arl4c	Macrophages	8.74946e-08	0.809088	0.57579	0.12126	0.933474	0.380353	0.697066	1	0
C1qtnf2	Macrophages	9.01034e-08	0.0532049	0.118146	0.0362205	0.0185807	0.00839631	-2.66868	0	1
Malat1	Macrophages	9.19322e-08	365.725	385.422	0.998425	355.223	1	-0.117714	0	1
Bmp4	Macrophages	9.21522e-08	0.0637411	0.150628	0.0314961	0.0174162	0.00587741	-3.11248	0	1
Cnn3	Macrophages	9.84378e-08	0.0604485	0.136478	0.0409449	0.0199124	0.0151134	-2.77693	0	1
Hsbp1	Macrophages	9.90476e-08	1.83364	1.8195	0.354331	1.84118	0.657431	0.0170919	1	0
Tmem47	Macrophages	1.07172e-07	0.0360842	0.0887017	0.0299213	0.00803033	0.00671704	-3.46543	0	1
Spry1	Macrophages	1.08383e-07	0.0499654	0.112246	0.0330709	0.0167596	0.0142737	-2.74361	0	1
Cd74	Macrophages	1.16613e-07	95.3074	89.9586	0.877165	98.1593	0.881612	0.125863	1	0
F2r	Macrophages	1.26566e-07	0.0451371	0.106255	0.0299213	0.012551	0.00839631	-3.08166	0	1
Fgf7	Macrophages	1.26862e-07	0.0314709	0.0794826	0.0267717	0.00587274	0.00503778	-3.75853	0	1
Plbd1	Macrophages	1.27764e-07	1.29207	1.08311	0.187402	1.40349	0.412259	0.373839	1	0
Epha3	Macrophages	1.28765e-07	0.0655951	0.142591	0.0362205	0.0245435	0.0109152	-2.53847	0	1
Bace2	Macrophages	1.28808e-07	0.0562222	0.128711	0.0346457	0.0175734	0.00839631	-2.87267	0	1
Tmem173	Macrophages	1.3443e-07	0.646757	0.472782	0.110236	0.739514	0.373636	0.645402	1	0
Ptpro	Macrophages	1.38598e-07	0.98243	0.898152	0.184252	1.02736	0.446683	0.193917	1	0
Inpp5d	Macrophages	1.45718e-07	1.55326	1.40737	0.264567	1.63104	0.628883	0.212791	1	0
Cxcl12	Macrophages	1.47132e-07	0.883986	1.55629	0.192126	0.525537	0.193955	-1.56625	0	1
Cldn10	Macrophages	1.53536e-07	0.0312179	0.0709804	0.0267717	0.0100179	0.00755668	-2.82484	0	1
Fam198b	Macrophages	1.55952e-07	0.127696	0.248587	0.0598425	0.0632404	0.0361041	-1.97483	0	1
Cd52	Macrophages	1.60081e-07	6.31705	4.93134	0.448819	7.05585	0.65911	0.51684	1	0
Cacna2d1	Macrophages	1.63054e-07	0.0374226	0.0929545	0.0283465	0.00781486	0.00419815	-3.57223	0	1
H2-DMa	Macrophages	1.68911e-07	3.8706	3.6951	0.461417	3.96417	0.701931	0.101407	1	0
Tmem263	Macrophages	1.71087e-07	0.0528672	0.127537	0.0314961	0.0130558	0.00923594	-3.28816	0	1
Bsg	Macrophages	1.83563e-07	2.017	2.16495	0.398425	1.93811	0.687657	-0.15968	0	1
Tmem204	Macrophages	1.87682e-07	0.0328025	0.0766992	0.0251969	0.00939825	0.00755668	-3.02875	0	1
Loxl2	Macrophages	1.91864e-07	0.0309829	0.0725016	0.0251969	0.00884659	0.00755668	-3.03482	0	1
H2-Aa	Macrophages	1.92267e-07	53.9774	54.1201	0.806299	53.9014	0.798489	-0.00584268	0	1
Gata6	Macrophages	1.96072e-07	0.04228	0.0935451	0.0314961	0.0149472	0.00923594	-2.64579	0	1
Igsf3	Macrophages	2.09608e-07	0.04131	0.105322	0.0314961	0.00718092	0.00503778	-3.87449	0	1
Unc93b1	Macrophages	2.15623e-07	6.08959	5.59081	0.662992	6.35552	0.938707	0.184952	1	0
Ndrg1	Macrophages	2.20908e-07	0.0732319	0.135574	0.0440945	0.0399933	0.0251889	-1.76125	0	1
Ntn4	Macrophages	2.25493e-07	0.0595784	0.12247	0.0330709	0.0260465	0.0109152	-2.23327	0	1
Atp5l	Macrophages	2.32733e-07	4.22645	4.07399	0.576378	4.30774	0.811923	0.0804885	1	0
Gstm1	Macrophages	2.33801e-07	0.75599	1.01319	0.2	0.618858	0.322418	-0.711231	0	1
Plat	Macrophages	2.34985e-07	0.0631943	0.135257	0.0362205	0.0247729	0.0167926	-2.44887	0	1
Dennd1c	Macrophages	2.41772e-07	0.365616	0.230882	0.0598425	0.437452	0.235936	0.921968	1	0
Irf8	Macrophages	2.4463e-07	1.8036	1.62226	0.300787	1.90028	0.609572	0.228209	1	0
Fhl1	Macrophages	2.52944e-07	0.138374	0.243933	0.0582677	0.0820938	0.0411419	-1.57114	0	1
Eln	Macrophages	2.5446e-07	0.361945	0.651262	0.088189	0.207691	0.099916	-1.6488	0	1
Lpcat2	Macrophages	2.5512e-07	0.763228	0.559594	0.11811	0.871798	0.34173	0.639613	1	0
Atf5	Macrophages	2.62324e-07	0.260816	0.428965	0.0866142	0.171164	0.0940386	-1.32548	0	1
Amotl2	Macrophages	2.6835e-07	0.0639991	0.148794	0.0393701	0.0187896	0.0151134	-2.9853	0	1
H2-Ab1	Macrophages	2.82564e-07	46.1462	45.5017	0.773228	46.4898	0.813602	0.0309939	1	0
Fzd2	Macrophages	2.86371e-07	0.0363421	0.0834101	0.0251969	0.011247	0.00839631	-2.89068	0	1
C1ra	Macrophages	2.87997e-07	0.259825	0.480195	0.100787	0.142331	0.0688497	-1.75437	0	1
Myl9	Macrophages	2.91194e-07	0.0910063	0.206292	0.0535433	0.0295398	0.0209908	-2.80396	0	1
Bcl2l11	Macrophages	3.36949e-07	0.590684	0.449798	0.100787	0.6658	0.310663	0.565811	1	0
G0s2	Macrophages	3.5366e-07	0.0611184	0.146267	0.0346457	0.0157204	0.0100756	-3.21789	0	1
Pcdh7	Macrophages	3.60728e-07	0.0309368	0.0704625	0.023622	0.00986302	0.00671704	-2.83675	0	1
Sh3d19	Macrophages	4.28588e-07	0.118746	0.197719	0.0566929	0.0766399	0.0554156	-1.36728	0	1
Ms4a4c	Macrophages	4.29341e-07	0.234969	0.0776882	0.0204724	0.318826	0.099916	2.037	1	0
Chpf	Macrophages	4.34634e-07	0.0544841	0.101125	0.0346457	0.0296168	0.0209908	-1.77165	0	1
Hspa1a	Macrophages	4.37404e-07	26.1432	34.1377	0.788976	21.8808	0.790932	-0.641705	0	1
Wfdc1	Macrophages	4.44039e-07	0.0647521	0.150281	0.0393701	0.019151	0.0100756	-2.97217	0	1
Vgll3	Macrophages	4.97007e-07	0.0507102	0.127006	0.0299213	0.0100321	0.00587741	-3.6622	0	1
Boc	Macrophages	5.11589e-07	0.067341	0.154152	0.0377953	0.0210566	0.0109152	-2.87201	0	1
Vcan	Macrophages	5.42975e-07	0.0600334	0.12847	0.0330709	0.0235453	0.015953	-2.44792	0	1
Tgfbr3	Macrophages	5.6862e-07	0.0893794	0.199682	0.0440945	0.0305699	0.0218304	-2.70752	0	1
Rbp4	Macrophages	5.77353e-07	0.349387	0.709256	0.0771654	0.157516	0.0621327	-2.17081	0	1
Zeb2	Macrophages	5.88457e-07	16.2069	16.1087	0.872441	16.2592	0.984887	0.0134214	1	0
Itih5	Macrophages	6.08182e-07	0.0821619	0.166911	0.0472441	0.0369767	0.0125945	-2.17439	0	1
Rnaset2b	Macrophages	6.13662e-07	1.17036	1.3552	0.292913	1.07181	0.510495	-0.338453	0	1
Rgs2	Macrophages	6.47181e-07	2.13594	1.8338	0.292913	2.29704	0.594458	0.324941	1	0
Timp2	Macrophages	6.5953e-07	8.62131	8.77747	0.738583	8.53805	0.928631	-0.0398986	0	1
Tgfbr1	Macrophages	6.84898e-07	1.13975	0.898694	0.171654	1.26828	0.400504	0.496972	1	0
Ifitm3	Macrophages	7.26095e-07	11.7381	10.9508	0.771654	12.1578	0.882452	0.150845	1	0
Colec12	Macrophages	7.3124e-07	0.914179	1.19241	0.187402	0.765837	0.198153	-0.638767	0	1
Mxra7	Macrophages	8.29637e-07	0.286043	0.429986	0.105512	0.209297	0.133501	-1.03874	0	1
Ccl11	Macrophages	8.38344e-07	0.121363	0.271407	0.0456693	0.0413648	0.0151134	-2.71398	0	1
Cd302	Macrophages	8.50365e-07	1.95281	2.14769	0.373228	1.84891	0.648195	-0.216115	0	1
Vsir	Macrophages	8.56157e-07	2.85331	2.67963	0.428346	2.9459	0.796809	0.136677	1	0
Arhgap45	Macrophages	8.85833e-07	1.15405	0.958395	0.195276	1.25836	0.518052	0.392852	1	0
Cyb5a	Macrophages	8.90254e-07	1.66	1.76649	0.349606	1.60323	0.615449	-0.139904	0	1
Tspan13	Macrophages	8.95825e-07	0.252599	0.124285	0.0314961	0.321011	0.146935	1.36897	1	0
Ptges3	Macrophages	8.95926e-07	2.01885	2.34037	0.415748	1.84742	0.664148	-0.341222	0	1
Ehd2	Macrophages	9.00575e-07	0.103058	0.190739	0.0503937	0.0563094	0.0327456	-1.76015	0	1
Cyth4	Macrophages	9.10797e-07	4.15062	3.59487	0.538583	4.44693	0.889169	0.306868	1	0
Tubb5	Macrophages	9.10967e-07	2.62027	2.59977	0.429921	2.63119	0.754828	0.017331	1	0
Serinc3	Macrophages	9.15802e-07	16.785	16.4969	0.903937	16.9386	0.988245	0.0381208	1	0
Reck	Macrophages	9.16252e-07	0.0362284	0.0964897	0.0251969	0.00409916	0.00335852	-4.55697	0	1
Gria3	Macrophages	9.34751e-07	0.0351942	0.0921503	0.0251969	0.00482719	0.00335852	-4.25473	0	1
Kdelr2	Macrophages	9.35147e-07	0.81746	1.10874	0.231496	0.66216	0.377834	-0.743668	0	1
Fcgr4	Macrophages	9.87996e-07	0.603952	0.435959	0.0850394	0.69352	0.232578	0.669746	1	0
Hdgfl3	Macrophages	1.06856e-06	0.146029	0.289341	0.0755906	0.0696198	0.0478589	-2.0552	0	1
Dnajc3	Macrophages	1.09986e-06	2.13399	2.3065	0.392126	2.04201	0.652393	-0.175713	0	1
Runx1t1	Macrophages	1.11896e-06	0.0297606	0.0710967	0.0220472	0.00772168	0.00503778	-3.2028	0	1
Fcer1g	Macrophages	1.14323e-06	18.2068	15.5596	0.872441	19.6182	0.97733	0.334393	1	0
Plcb2	Macrophages	1.16347e-06	0.122318	0.0516829	0.0141732	0.159978	0.0856423	1.63012	1	0
Gramd1a	Macrophages	1.18019e-06	0.304656	0.202139	0.0440945	0.359314	0.187238	0.829901	1	0
Tcf7l1	Macrophages	1.1843e-06	0.0314206	0.0784549	0.0251969	0.00634347	0.00503778	-3.62852	0	1
Tm4sf1	Macrophages	1.18811e-06	0.223625	0.407458	0.0692913	0.125612	0.0629723	-1.69768	0	1
Dock2	Macrophages	1.19311e-06	1.30934	1.03851	0.207874	1.45373	0.575147	0.485247	1	0
Hint1	Macrophages	1.22053e-06	3.27849	3.23564	0.500787	3.30134	0.801847	0.0290029	1	0
Prrg3	Macrophages	1.25866e-06	0.0227861	0.0618003	0.0220472	0.00198509	0.00167926	-4.96034	0	1
Cfh	Macrophages	1.25961e-06	9.44848	11.4805	0.738583	8.36505	0.753988	-0.456745	0	1
Sulf1	Macrophages	1.27782e-06	0.0600578	0.125126	0.0393701	0.0253657	0.0117548	-2.30243	0	1
Hck	Macrophages	1.30266e-06	0.693593	0.518835	0.116535	0.786768	0.352645	0.600663	1	0
Ctsb	Macrophages	1.3119e-06	27.9714	24.3639	0.949606	29.8948	0.988245	0.29515	1	0
Meox2	Macrophages	1.33905e-06	0.082435	0.174234	0.0346457	0.0334908	0.0142737	-2.37919	0	1
Cavin3	Macrophages	1.35216e-06	0.18048	0.345693	0.0692913	0.092394	0.0403023	-1.90362	0	1
Csf2ra	Macrophages	1.45236e-06	1.34083	1.06807	0.209449	1.48626	0.559194	0.476675	1	0
Ly6c1	Macrophages	1.51254e-06	0.172711	0.326929	0.0677165	0.0904871	0.038623	-1.85319	0	1
Bmp1	Macrophages	1.60068e-06	0.0921167	0.210553	0.0488189	0.0289704	0.0235097	-2.86153	0	1
Col4a2	Macrophages	1.61083e-06	0.15254	0.258325	0.0598425	0.0961391	0.0512175	-1.42599	0	1
Havcr2	Macrophages	1.66402e-06	0.170959	0.0648789	0.0141732	0.227517	0.115029	1.81015	1	0
Klhl18	Macrophages	1.71162e-06	0.316573	0.200764	0.0456693	0.378319	0.20487	0.914099	1	0
Auts2	Macrophages	1.74148e-06	0.151675	0.242233	0.0629921	0.103392	0.0528967	-1.22827	0	1
Khdrbs3	Macrophages	1.77933e-06	0.0477146	0.115449	0.0330709	0.0116009	0.00587741	-3.31495	0	1
Eef1b2	Macrophages	1.94137e-06	5.63132	5.75051	0.634646	5.56777	0.843829	-0.0465918	0	1
Ndrg2	Macrophages	1.97965e-06	0.0709433	0.148815	0.0362205	0.0294249	0.0193115	-2.33841	0	1
Apbb1ip	Macrophages	1.98587e-06	1.22293	0.993244	0.211024	1.34539	0.546599	0.4378	1	0
Evc	Macrophages	2.03794e-06	0.0145787	0.0359125	0.015748	0.0032043	0.00335852	-3.4864	0	1
Lrrc17	Macrophages	2.12567e-06	0.0373907	0.0874393	0.0283465	0.0107065	0.00671704	-3.02979	0	1
Fam105a	Macrophages	2.18759e-06	1.1653	0.892179	0.192126	1.31092	0.532326	0.555176	1	0
Antxr1	Macrophages	2.28467e-06	0.0717715	0.167827	0.0440945	0.0205579	0.0134341	-3.02921	0	1
Cd93	Macrophages	2.40364e-06	2.0705	2.03361	0.286614	2.09017	0.529807	0.0395807	1	0
Laptm4a	Macrophages	2.42241e-06	3.30856	3.49136	0.519685	3.2111	0.829555	-0.12072	0	1
Uqcrb	Macrophages	2.49e-06	2.53565	2.43761	0.423622	2.58791	0.739715	0.08632	1	0
Csf1	Macrophages	2.62441e-06	0.0851774	0.161967	0.0393701	0.0442358	0.0251889	-1.87242	0	1
Vim	Macrophages	2.72954e-06	7.90157	7.55706	0.585827	8.08526	0.805206	0.0974683	1	0
Tmem176a	Macrophages	2.77045e-06	6.76793	6.66513	0.691339	6.82273	0.872376	0.0337177	1	0
Lama4	Macrophages	2.83334e-06	0.0387662	0.0921292	0.0283465	0.0103149	0.00755668	-3.15892	0	1
F11r	Macrophages	2.84427e-06	0.269691	0.201823	0.0393701	0.305877	0.123426	0.599861	1	0
Naalad2	Macrophages	2.87028e-06	0.0644281	0.143378	0.0377953	0.022335	0.0151134	-2.68244	0	1
Gm10073	Macrophages	3.01629e-06	0.0898407	0.0442862	0.00944882	0.114129	0.0722082	1.36573	1	0
Tead1	Macrophages	3.05955e-06	0.0427444	0.0849058	0.0283465	0.0202653	0.0134341	-2.06685	0	1
Col14a1	Macrophages	3.10719e-06	0.911893	1.37068	0.204724	0.667284	0.246012	-1.03852	0	1
Twsg1	Macrophages	3.16109e-06	0.151074	0.263764	0.0661417	0.0909913	0.0562552	-1.53545	0	1
Ucp2	Macrophages	3.31669e-06	5.74767	4.7881	0.612598	6.25927	0.926952	0.386541	1	0
Zbtb20	Macrophages	3.51545e-06	3.03172	3.96688	0.477165	2.53312	0.611251	-0.64709	0	1
Atp1a2	Macrophages	3.57835e-06	0.112833	0.224787	0.0551181	0.0531429	0.0310663	-2.08061	0	1
Csrp2	Macrophages	3.61179e-06	0.271944	0.399455	0.0834646	0.20396	0.11419	-0.969747	0	1
Ly86	Macrophages	3.616e-06	4.05519	3.54146	0.491339	4.3291	0.842149	0.289722	1	0
Gm11808	Macrophages	3.79696e-06	1.11969	1.5532	0.297638	0.888553	0.442485	-0.805713	0	1
Rnase4	Macrophages	3.90356e-06	4.2211	4.32816	0.537008	4.16402	0.743913	-0.0557748	0	1
mt-Cytb	Macrophages	4.13339e-06	34.8586	35.8843	0.943307	34.3118	0.997481	-0.0646482	0	1
Cep44	Macrophages	4.14292e-06	0.0964732	0.0199429	0.00629921	0.137277	0.0789253	2.78314	1	0
Arhgap17	Macrophages	4.27135e-06	2.23488	2.1623	0.35748	2.27358	0.701092	0.0723976	1	0
Fgd2	Macrophages	4.43302e-06	1.26653	1.16739	0.212598	1.3194	0.520571	0.176598	1	0
Pid1	Macrophages	4.45477e-06	6.94902	6.63121	0.696063	7.11847	0.930311	0.102295	1	0
Cd63	Macrophages	4.5198e-06	5.66293	5.63813	0.633071	5.67615	0.860621	0.00969538	1	0
Anxa5	Macrophages	4.89821e-06	5.14915	4.96199	0.592126	5.24894	0.864819	0.0811094	1	0
Ifnar1	Macrophages	4.91159e-06	1.37197	1.16412	0.23622	1.48279	0.563392	0.349066	1	0
Sash3	Macrophages	4.95062e-06	0.337846	0.287755	0.0551181	0.364553	0.218304	0.341288	1	0
Ccnt2	Macrophages	4.95344e-06	1.01378	1.02527	0.19685	1.00766	0.460118	-0.0249981	0	1
Gm10600	Macrophages	5.02896e-06	0.0187288	0.0519214	0.0173228	0.00103161	0.000839631	-5.65335	0	1
Vit	Macrophages	5.06547e-06	0.0641736	0.147473	0.0377953	0.019761	0.0134341	-2.89973	0	1
S100a6	Macrophages	5.10591e-06	6.53218	5.98203	0.384252	6.8255	0.63644	0.190299	1	0
Itga6	Macrophages	5.23151e-06	0.614842	0.515717	0.0944882	0.667692	0.230898	0.372603	1	0
Pcdhb19	Macrophages	5.3161e-06	0.0150385	0.0432445	0.0141732	0	0	#NUM!	0	1
Sema5a	Macrophages	5.36975e-06	0.0437648	0.0960148	0.0299213	0.015907	0.0100756	-2.5936	0	1
Rexo2	Macrophages	5.48151e-06	0.847196	0.822422	0.198425	0.860405	0.453401	0.0651375	1	0
Atp5h	Macrophages	5.58965e-06	3.75497	3.61332	0.529134	3.83049	0.811083	0.0842051	1	0
Setbp1	Macrophages	5.66265e-06	0.0317391	0.0758087	0.0220472	0.00824266	0.00755668	-3.20118	0	1
Pf4	Macrophages	6.08168e-06	34.2976	32.4993	0.911811	35.2564	0.927792	0.117475	1	0
Rab8b	Macrophages	6.16974e-06	3.27037	3.01603	0.44252	3.40598	0.811923	0.175419	1	0
Coro1a	Macrophages	6.30353e-06	3.94739	3.09097	0.447244	4.404	0.801008	0.510756	1	0
Snrnp70	Macrophages	6.35512e-06	2.27473	2.16002	0.385827	2.33589	0.736356	0.112924	1	0
Ppfia4	Macrophages	6.42494e-06	0.560731	0.537493	0.108661	0.573121	0.267003	0.0925931	1	0
Col5a3	Macrophages	6.4562e-06	0.0615988	0.115824	0.0314961	0.032688	0.00923594	-1.8251	0	1
Lrp1	Macrophages	6.61303e-06	2.16912	2.22876	0.387402	2.13732	0.671704	-0.0604354	0	1
Scarf2	Macrophages	7.34755e-06	0.0410822	0.0790978	0.0283465	0.0208136	0.0151134	-1.92611	0	1
Ccr5	Macrophages	7.47308e-06	2.65057	2.32067	0.348031	2.82647	0.610411	0.284461	1	0
Slc38a9	Macrophages	7.51564e-06	0.580411	0.47913	0.113386	0.63441	0.315701	0.404998	1	0
Rgs1	Macrophages	7.55842e-06	0.858339	0.576649	0.0377953	1.00853	0.120067	0.806484	1	0
AC149090.1	Macrophages	7.68457e-06	2.76241	2.47194	0.379528	2.91728	0.717884	0.238976	1	0
Nbl1	Macrophages	7.90613e-06	0.141215	0.285194	0.0503937	0.0644501	0.0293871	-2.14569	0	1
Sspn	Macrophages	8.25708e-06	0.0413374	0.0837003	0.0283465	0.018751	0.0125945	-2.15827	0	1
Ndufa4	Macrophages	8.26667e-06	3.23176	2.77222	0.458268	3.47678	0.816961	0.326709	1	0
Klhl6	Macrophages	9.12731e-06	0.490421	0.388715	0.0913386	0.544647	0.290512	0.486608	1	0
Adgra2	Macrophages	9.37408e-06	0.0197663	0.0474182	0.0173228	0.00502321	0.00335852	-3.23876	0	1
Shisa3	Macrophages	9.68886e-06	0.0291559	0.0457669	0.0173228	0.0202995	0.00503778	-1.17286	0	1
Sfrp2	Macrophages	1.00808e-05	0.451476	0.92203	0.0850394	0.200592	0.100756	-2.20055	0	1
Itgbl1	Macrophages	1.02088e-05	0.164923	0.299749	0.0614173	0.0930376	0.0486986	-1.68787	0	1
Zbtb22	Macrophages	1.03662e-05	0.110931	0.0303501	0.00787402	0.153895	0.0982368	2.34217	1	0
Tmtc1	Macrophages	1.04326e-05	0.0398081	0.0864906	0.0314961	0.0149187	0.0117548	-2.53542	0	1
Hoxc9	Macrophages	1.05341e-05	0.00851903	0.0244973	0.00944882	0	0	#NUM!	0	1
Matn2	Macrophages	1.06154e-05	0.11082	0.201911	0.0440945	0.0622539	0.0335852	-1.69748	0	1
Ywhae	Macrophages	1.07096e-05	3.18439	3.28396	0.511811	3.1313	0.806045	-0.0686707	0	1
Cd72	Macrophages	1.07389e-05	0.954497	0.611588	0.116535	1.13732	0.303946	0.895013	1	0
Cacna1g	Macrophages	1.0972e-05	0.0131551	0.0378286	0.0125984	0	0	#NUM!	0	1
Rhoj	Macrophages	1.11756e-05	0.302402	0.47457	0.105512	0.210608	0.121746	-1.17206	0	1
Ndufa4l2	Macrophages	1.11879e-05	0.0945039	0.201513	0.0488189	0.0374506	0.0209908	-2.42781	0	1
Ebf2	Macrophages	1.13896e-05	0.0451954	0.102389	0.0314961	0.0147019	0.00755668	-2.79999	0	1
Gm21188	Macrophages	1.14596e-05	0.774842	0.507616	0.096063	0.917318	0.307305	0.853685	1	0
Emp2	Macrophages	1.15785e-05	0.0571354	0.112006	0.0283465	0.0278801	0.0176322	-2.00627	0	1
Rbm3	Macrophages	1.18017e-05	1.29642	1.37036	0.288189	1.257	0.529807	-0.124568	0	1
Pdgfrb	Macrophages	1.19808e-05	0.0788597	0.150165	0.0393701	0.0408422	0.0218304	-1.87842	0	1
Efemp2	Macrophages	1.21978e-05	0.129656	0.208382	0.0519685	0.087682	0.0629723	-1.24888	0	1
Vwa1	Macrophages	1.23088e-05	0.0198259	0.0475922	0.0173228	0.00502183	0.00419815	-3.24444	0	1
Gm13305	Macrophages	1.23661e-05	0.0238195	0.0602317	0.0173228	0.00440582	0.00335852	-3.77304	0	1
Sept7	Macrophages	1.31358e-05	2.51623	2.70491	0.466142	2.41564	0.739715	-0.163178	0	1
Tmed10	Macrophages	1.31554e-05	3.85925	3.84227	0.570079	3.8683	0.859782	0.0097414	1	0
Rcn3	Macrophages	1.34789e-05	1.2178	1.3077	0.190551	1.16986	0.36356	-0.160698	0	1
Tmem100	Macrophages	1.45153e-05	0.0731752	0.154176	0.0393701	0.0299884	0.0176322	-2.3621	0	1
Usf1	Macrophages	1.45661e-05	0.45915	0.382664	0.096063	0.49993	0.293031	0.385647	1	0
Pdia3	Macrophages	1.52888e-05	3.96229	4.10378	0.549606	3.88686	0.831234	-0.0783504	0	1
Txndc17	Macrophages	1.53477e-05	1.80234	1.65551	0.325984	1.88063	0.668346	0.183937	1	0
Arhgap15	Macrophages	1.53738e-05	1.06194	0.942861	0.192126	1.12544	0.438287	0.255367	1	0
Tifab	Macrophages	1.5651e-05	0.557021	0.515935	0.096063	0.578927	0.275399	0.166192	1	0
Nckap1	Macrophages	1.61814e-05	0.0686268	0.142644	0.0377953	0.0291635	0.0167926	-2.29018	0	1
Lifr	Macrophages	1.6586e-05	3.30203	2.91721	0.407874	3.5072	0.77246	0.265734	1	0
Nectin3	Macrophages	1.6609e-05	0.0261239	0.0665394	0.0188976	0.00457573	0.00335852	-3.86214	0	1
Itm2a	Macrophages	1.69098e-05	0.0516859	0.110336	0.0330709	0.0204156	0.0167926	-2.43416	0	1
Gpm6b	Macrophages	1.78448e-05	0.0534138	0.12028	0.0330709	0.0177634	0.0117548	-2.75941	0	1
Thsd7a	Macrophages	1.79949e-05	0.0350101	0.0938293	0.023622	0.00364969	0.00251889	-4.68419	0	1
Hspb8	Macrophages	1.80738e-05	0.024249	0.0626572	0.0188976	0.00377108	0.00251889	-4.05443	0	1
Nlrp3	Macrophages	1.81053e-05	0.319746	0.248269	0.0519685	0.357855	0.172964	0.527473	1	0
Sema3d	Macrophages	1.81212e-05	0.0367793	0.0897859	0.0188976	0.00851807	0.00335852	-3.39789	0	1
Fkbp7	Macrophages	1.84883e-05	0.216109	0.374762	0.0755906	0.131521	0.0747271	-1.51068	0	1
Cdon	Macrophages	1.96625e-05	0.042551	0.101807	0.0283465	0.0109578	0.00923594	-3.21581	0	1
Ehbp1l1	Macrophages	1.99741e-05	0.972773	0.852759	0.176378	1.03676	0.456759	0.281872	1	0
Psmb2	Macrophages	2.06128e-05	1.17731	1.12564	0.258268	1.20486	0.543241	0.0981282	1	0
Tmem59	Macrophages	2.09954e-05	2.50714	2.72571	0.470866	2.39061	0.753988	-0.189249	0	1
Fzd4	Macrophages	2.14398e-05	0.0849744	0.177353	0.0393701	0.0357214	0.0251889	-2.31176	0	1
Ptpn22	Macrophages	2.16153e-05	0.264496	0.181576	0.0440945	0.308706	0.172964	0.76566	1	0
Prdx1	Macrophages	2.19731e-05	5.19751	4.83038	0.59685	5.39325	0.874055	0.15902	1	0
Anxa2	Macrophages	2.22315e-05	1.60443	1.44781	0.237795	1.68794	0.478589	0.22139	1	0
Clec11a	Macrophages	2.2319e-05	0.103167	0.172318	0.0456693	0.0662978	0.0277078	-1.37804	0	1
Dnaja1	Macrophages	2.24109e-05	7.11174	9.55184	0.670866	5.81076	0.805206	-0.717053	0	1
Col4a3	Macrophages	2.25168e-05	0.0200493	0.0483116	0.015748	0.00498078	0.00251889	-3.27793	0	1
Cd200	Macrophages	2.25636e-05	0.161092	0.250517	0.0456693	0.113413	0.0638119	-1.14333	0	1
Arrb2	Macrophages	2.31536e-05	1.82048	1.71854	0.322835	1.87483	0.671704	0.125577	1	0
Mdk	Macrophages	2.38921e-05	0.0655943	0.144766	0.0346457	0.0233827	0.015953	-2.63021	0	1
Cdh13	Macrophages	2.41683e-05	0.0311007	0.0703954	0.0188976	0.01015	0.00419815	-2.794	0	1
Elob	Macrophages	2.51231e-05	3.21413	3.20069	0.508661	3.22129	0.776658	0.00925418	1	0
Pard3	Macrophages	2.51463e-05	0.0182262	0.0492712	0.015748	0.00167408	0.00167926	-4.8793	0	1
Serpina3n	Macrophages	2.62083e-05	0.0693117	0.147976	0.0393701	0.0273704	0.0142737	-2.43468	0	1
Scara3	Macrophages	2.72337e-05	0.050123	0.113766	0.0330709	0.0161909	0.00923594	-2.81282	0	1
Aldh2	Macrophages	2.76777e-05	3.10317	3.25186	0.510236	3.02389	0.766583	-0.104862	0	1
Galnt7	Macrophages	2.799e-05	0.414507	0.302177	0.0692913	0.474398	0.253568	0.650701	1	0
Ptprd	Macrophages	2.84146e-05	0.0279948	0.0632828	0.0188976	0.00918041	0.00587741	-2.78518	0	1
S100a11	Macrophages	2.86722e-05	1.63262	1.81832	0.297638	1.53361	0.54576	-0.245679	0	1
Uqcr10	Macrophages	2.87254e-05	1.93102	1.63948	0.314961	2.08645	0.679261	0.347813	1	0
Wwtr1	Macrophages	2.90703e-05	0.0757497	0.139521	0.0393701	0.0417493	0.0268682	-1.74065	0	1
Sult5a1	Macrophages	2.9771e-05	0.0530233	0.100833	0.0299213	0.0275331	0.0117548	-1.87272	0	1
Ndufb9	Macrophages	3.02426e-05	1.64752	1.65204	0.340157	1.6451	0.631402	-0.00607117	0	1
Lamtor2	Macrophages	3.08283e-05	1.86885	1.84429	0.341732	1.88194	0.676742	0.0291591	1	0
F630028O10Rik	Macrophages	3.08397e-05	0.94773	0.965441	0.15748	0.938287	0.345928	-0.04116	0	1
Ubb	Macrophages	3.08758e-05	9.74278	10.0621	0.777953	9.57252	0.913518	-0.0719601	0	1
Tagln2	Macrophages	3.13458e-05	5.27232	5.25624	0.611024	5.2809	0.814442	0.00675125	1	0
Meis2	Macrophages	3.22056e-05	0.0560818	0.140872	0.0299213	0.0108747	0.00671704	-3.69533	0	1
1700017B05Rik	Macrophages	3.27132e-05	0.196856	0.117052	0.0267717	0.239404	0.140218	1.0323	1	0
Tcaf1	Macrophages	3.38994e-05	0.0831432	0.151398	0.0425197	0.046752	0.0302267	-1.69525	0	1
Gpnmb	Macrophages	3.40411e-05	0.0411708	0.0752773	0.0251969	0.0229864	0.00923594	-1.71143	0	1
B2m	Macrophages	3.45134e-05	18.2264	17.0176	0.897638	18.871	0.973971	0.149139	1	0
Slc25a4	Macrophages	3.65705e-05	1.07542	1.23976	0.253543	0.987806	0.469353	-0.32776	0	1
Polr2c	Macrophages	3.67617e-05	0.404701	0.457844	0.0976378	0.376367	0.255248	-0.282716	0	1
Pcsk5	Macrophages	3.68212e-05	0.0214513	0.0548879	0.015748	0.00362405	0.00251889	-3.92081	0	1
Cryab	Macrophages	3.7181e-05	0.149291	0.227411	0.0582677	0.10764	0.0394626	-1.07908	0	1
Galnt15	Macrophages	3.8099e-05	0.0430841	0.0893686	0.0251969	0.0184068	0.00755668	-2.27953	0	1
Ankrd44	Macrophages	3.81932e-05	1.63494	1.62355	0.289764	1.64101	0.611251	0.0154259	1	0
Edf1	Macrophages	3.87358e-05	1.44395	1.21769	0.27874	1.56458	0.627204	0.361626	1	0
Sntb2	Macrophages	3.87846e-05	0.377297	0.583668	0.122835	0.267267	0.141898	-1.12686	0	1
Ranbp1	Macrophages	3.88654e-05	1.09847	0.991938	0.209449	1.15527	0.486986	0.219903	1	0
Nxpe5	Macrophages	3.95864e-05	0.495724	0.236013	0.0582677	0.634193	0.269521	1.42605	1	0
Ndufa11	Macrophages	4.03278e-05	1.00412	0.942407	0.217323	1.03702	0.497061	0.138028	1	0
1810011H11Rik	Macrophages	4.08473e-05	0.172649	0.0765658	0.0204724	0.223878	0.128463	1.54794	1	0
Usf2	Macrophages	4.16378e-05	1.38744	1.26413	0.261417	1.45319	0.586902	0.20108	1	0
Zfp503	Macrophages	4.21124e-05	0.0524323	0.111588	0.0283465	0.0208925	0.0142737	-2.41712	0	1
Runx3	Macrophages	4.33778e-05	0.281645	0.204494	0.0409449	0.322779	0.144416	0.658491	1	0
Mfge8	Macrophages	4.37073e-05	0.311406	0.439127	0.111811	0.24331	0.146096	-0.851842	0	1
Mrc2	Macrophages	4.56228e-05	0.0429425	0.0921847	0.0283465	0.0166882	0.00923594	-2.4657	0	1
Tmem158	Macrophages	4.56343e-05	0.0277884	0.0569686	0.0173228	0.0122305	0.00923594	-2.21968	0	1
Selenom	Macrophages	4.58561e-05	1.05281	1.39808	0.262992	0.868718	0.391268	-0.686489	0	1
Clec14a	Macrophages	4.64368e-05	0.0125647	0.0341121	0.0125984	0.00107631	0.000839631	-4.98612	0	1
Scimp	Macrophages	4.81845e-05	0.356903	0.261741	0.0535433	0.407639	0.169605	0.639151	1	0
Osbpl5	Macrophages	4.83662e-05	0.0265615	0.0554037	0.0204724	0.0111839	0.00587741	-2.30856	0	1
Galnt17	Macrophages	4.92001e-05	0.0216534	0.0584744	0.015748	0.00202174	0.000839631	-4.85413	0	1
Vegfa	Macrophages	4.96537e-05	0.0180997	0.0371018	0.0141732	0.00796842	0.00335852	-2.21912	0	1
Tcirg1	Macrophages	5.28978e-05	0.554527	0.507546	0.103937	0.579576	0.308984	0.191459	1	0
Enpp5	Macrophages	5.51334e-05	0.0190757	0.0477484	0.0173228	0.00378836	0.00251889	-3.65581	0	1
Clec4a1	Macrophages	5.58149e-05	2.36567	2.08948	0.379528	2.51292	0.716205	0.266223	1	0
Txn1	Macrophages	5.59927e-05	2.46806	2.16224	0.385827	2.63111	0.732158	0.283145	1	0
Lyve1	Macrophages	5.66862e-05	5.98322	5.65219	0.425197	6.15971	0.518892	0.124051	1	0
Nme2	Macrophages	5.75576e-05	0.260884	0.317786	0.080315	0.230546	0.165407	-0.463002	0	1
Usmg5	Macrophages	5.80349e-05	1.78824	1.65643	0.335433	1.85852	0.630563	0.166083	1	0
Mpdz	Macrophages	5.85101e-05	0.0464536	0.0963124	0.0251969	0.0198707	0.0100756	-2.27708	0	1
Ptk2b	Macrophages	5.89063e-05	0.350273	0.257172	0.0614173	0.399912	0.201511	0.636948	1	0
Igha	Macrophages	5.9001e-05	0.0646297	0.021718	0.00314961	0.0875088	0.0478589	2.01054	1	0
Cbx3	Macrophages	6.0243e-05	1.4625	1.73551	0.333858	1.31694	0.544081	-0.398167	0	1
Pdgfb	Macrophages	6.05857e-05	0.593329	0.563638	0.105512	0.609159	0.248531	0.112051	1	0
Tgfbi	Macrophages	6.2909e-05	5.87829	6.20256	0.644094	5.7054	0.891688	-0.120534	0	1
Igsf10	Macrophages	6.29326e-05	0.101271	0.190698	0.0488189	0.0535918	0.0268682	-1.8312	0	1
Nfam1	Macrophages	6.31761e-05	1.45294	1.20484	0.248819	1.58522	0.592779	0.395842	1	0
Tmed2	Macrophages	6.38261e-05	1.66057	1.7995	0.335433	1.5865	0.615449	-0.181752	0	1
D16Ertd472e	Macrophages	6.40043e-05	0.104064	0.0439336	0.00787402	0.136123	0.0806045	1.63152	1	0
Tmem45a	Macrophages	6.46052e-05	0.0195205	0.0498971	0.0173228	0.00332472	0.00251889	-3.90765	0	1
Wnt11	Macrophages	6.64664e-05	0.00620918	0.0178551	0.00787402	0	0	#NUM!	0	1
Rhoc	Macrophages	6.66795e-05	0.709825	0.816287	0.2	0.653063	0.322418	-0.321853	0	1
Apobec3	Macrophages	6.67293e-05	1.0457	1.01448	0.173228	1.06234	0.413098	0.0665128	1	0
Cp	Macrophages	6.6884e-05	1.23516	1.59001	0.27874	1.04597	0.322418	-0.604201	0	1
Crybg1	Macrophages	6.80942e-05	0.0977601	0.0490794	0.0110236	0.123715	0.0747271	1.33383	1	0
Zdhhc23	Macrophages	7.00794e-05	0.112048	0.04925	0.0141732	0.14553	0.0688497	1.56312	1	0
Prss23	Macrophages	7.04004e-05	0.092351	0.167189	0.0425197	0.05245	0.0268682	-1.67246	0	1
Snx3	Macrophages	7.08996e-05	3.46899	3.21464	0.510236	3.6046	0.825357	0.16518	1	0
Gm26523	Macrophages	7.1329e-05	0.0126857	0.0337415	0.0125984	0.00145947	0.000839631	-4.53101	0	1
Mrpl33	Macrophages	7.19955e-05	1.61629	1.5184	0.303937	1.66848	0.603694	0.135982	1	0
Hk2	Macrophages	7.21805e-05	0.564458	0.46207	0.102362	0.619048	0.261965	0.421942	1	0
Atp5j	Macrophages	7.32838e-05	2.53757	2.4121	0.434646	2.60446	0.761545	0.110698	1	0
Ccng2	Macrophages	7.42058e-05	0.25665	0.179599	0.0393701	0.297731	0.152813	0.729234	1	0
Vkorc1	Macrophages	7.44155e-05	1.01115	1.26001	0.247244	0.878462	0.433249	-0.520384	0	1
Jcad	Macrophages	7.45018e-05	0.0837743	0.157756	0.0346457	0.0443298	0.0209908	-1.83135	0	1
Itga4	Macrophages	7.63404e-05	1.84397	1.64443	0.299213	1.95036	0.623846	0.246153	1	0
Ly9	Macrophages	7.7155e-05	0.317163	0.278553	0.0551181	0.337748	0.192275	0.277993	1	0
Clk1	Macrophages	7.80305e-05	2.17625	2.10997	0.36378	2.21159	0.678421	0.0678574	1	0
Alcam	Macrophages	8.22926e-05	0.46069	0.331961	0.0661417	0.529324	0.215785	0.673136	1	0
Ostc	Macrophages	8.28907e-05	1.11882	1.16378	0.272441	1.09485	0.509656	-0.0880805	0	1
Ghr	Macrophages	8.29087e-05	0.0382731	0.0860904	0.0251969	0.0127786	0.00839631	-2.75212	0	1
Nme1	Macrophages	8.41441e-05	1.07356	0.969718	0.223622	1.12893	0.496222	0.21932	1	0
Cbx5	Macrophages	8.56259e-05	0.518526	0.583013	0.135433	0.484145	0.24937	-0.268089	0	1
Igf2r	Macrophages	8.80929e-05	0.046356	0.0739041	0.0267717	0.0316683	0.0176322	-1.22262	0	1
Calu	Macrophages	8.82831e-05	0.672929	0.829021	0.204724	0.589707	0.311503	-0.491411	0	1
Slc43a2	Macrophages	8.98191e-05	1.8358	1.62243	0.286614	1.94956	0.634761	0.264995	1	0
Gstt1	Macrophages	8.994e-05	0.0735478	0.106825	0.0377953	0.0558057	0.0285474	-0.93676	0	1
2410015M20Rik	Macrophages	9.02723e-05	0.867082	0.823412	0.211024	0.890365	0.449202	0.112782	1	0
Rnpep	Macrophages	9.24222e-05	1.36836	1.14403	0.231496	1.48796	0.576826	0.379209	1	0
Ptpn7	Macrophages	9.39107e-05	0.29118	0.162113	0.0456693	0.359995	0.183879	1.15098	1	0
Swi5	Macrophages	9.76557e-05	1.31937	1.27486	0.280315	1.3431	0.565071	0.0752291	1	0
Gmip	Macrophages	9.90327e-05	0.629186	0.569622	0.124409	0.660943	0.34173	0.21452	1	0
Col4a5	Macrophages	0.00010273	0.0927579	0.17672	0.0409449	0.0479923	0.0184719	-1.88059	0	1
Mettl9	Macrophages	0.000103421	0.442344	0.53836	0.140157	0.391151	0.248531	-0.460846	0	1
Skil	Macrophages	0.000104619	1.33895	1.26365	0.217323	1.3791	0.456759	0.126125	1	0
Stard9	Macrophages	0.00010715	1.05597	1.07784	0.2	1.0443	0.444165	-0.0456052	0	1
Arf4	Macrophages	0.000107656	1.32339	1.49054	0.302362	1.23428	0.556675	-0.272162	0	1
Ncf1	Macrophages	0.000108923	1.44137	1.13094	0.217323	1.60687	0.587741	0.50673	1	0
Pafah1b1	Macrophages	0.00011013	2.08326	2.3013	0.384252	1.96701	0.669186	-0.22644	0	1
Myl12a	Macrophages	0.000111091	1.99526	1.93018	0.36378	2.02997	0.663308	0.0727222	1	0
Oas2	Macrophages	0.000113723	0.402812	0.391584	0.0724409	0.408798	0.183879	0.0620656	1	0
Slc29a3	Macrophages	0.000114321	1.07043	1.12008	0.212598	1.04395	0.462636	-0.101545	0	1
Pfdn5	Macrophages	0.000118229	4.356	4.4121	0.595276	4.32609	0.845508	-0.0284015	0	1
Hoxc8	Macrophages	0.00011957	0.024668	0.0658361	0.0188976	0.00271861	0.00167926	-4.59793	0	1
Egfr	Macrophages	0.000120627	0.325081	0.457017	0.114961	0.254737	0.13602	-0.843238	0	1
Eef1a1	Macrophages	0.000125096	28.5408	26.8369	0.943307	29.4493	0.975651	0.134014	1	0
Ank2	Macrophages	0.000125208	0.188888	0.259946	0.0677165	0.151002	0.0797649	-0.783646	0	1
Fndc1	Macrophages	0.000126499	0.0808913	0.193012	0.0330709	0.0211126	0.0142737	-3.19251	0	1
Atp5b	Macrophages	0.000126763	2.82108	2.59048	0.43937	2.94402	0.787573	0.18457	1	0
Nrxn2	Macrophages	0.000128102	0.00534854	0.0153802	0.00629921	0	0	#NUM!	0	1
Tmem176b	Macrophages	0.000128648	9.36416	9.02797	0.76063	9.5434	0.926952	0.0801003	1	0
Pik3cd	Macrophages	0.000128836	0.686215	0.558119	0.130709	0.754511	0.361041	0.43497	1	0
Srpx2	Macrophages	0.000129263	0.0240774	0.0593958	0.0188976	0.00524689	0.00335852	-3.50083	0	1
Ntrk3	Macrophages	0.000130782	0.0214956	0.0506573	0.0141732	0.00594764	0.00587741	-3.09038	0	1
Ckap4	Macrophages	0.000131781	0.2777	0.367736	0.088189	0.229695	0.13602	-0.678952	0	1
Ahcyl2	Macrophages	0.000133761	0.466608	0.407576	0.096063	0.498082	0.262804	0.289315	1	0
Nbea	Macrophages	0.00013432	0.0382616	0.073252	0.0204724	0.0196058	0.00923594	-1.90159	0	1
C1qc	Macrophages	0.000135191	32.9126	29.037	0.946457	34.9789	0.988245	0.268595	1	0
Chrd	Macrophages	0.0001357	0.00374392	0.010766	0.00629921	0	0	#NUM!	0	1
Dact1	Macrophages	0.000135971	0.0344262	0.0764098	0.0220472	0.012042	0.00923594	-2.66568	0	1
Slit2	Macrophages	0.000136875	0.0135561	0.0312162	0.0125984	0.00414027	0.00335852	-2.9145	0	1
Sox9	Macrophages	0.000139165	0.02281	0.0557519	0.015748	0.00524647	0.00335852	-3.4096	0	1
Cox7a2	Macrophages	0.00013995	2.47651	2.32683	0.412598	2.55631	0.742233	0.135696	1	0
Ybx3	Macrophages	0.000141421	0.496354	0.566558	0.143307	0.458923	0.265323	-0.30397	0	1
Fxyd5	Macrophages	0.000142927	4.97526	3.8588	0.492913	5.57051	0.806885	0.52966	1	0
Irs1	Macrophages	0.000144141	0.0363189	0.0656289	0.0251969	0.0206919	0.0117548	-1.66527	0	1
Vdac3	Macrophages	0.000145691	0.984868	1.00626	0.233071	0.973463	0.481108	-0.0478052	0	1
Nfkbie	Macrophages	0.000146022	0.25609	0.176879	0.0425197	0.298323	0.170445	0.754109	1	0
Art4	Macrophages	0.000149745	0.0348157	0.0614123	0.0220472	0.0206353	0.00755668	-1.57341	0	1
Crip2	Macrophages	0.000152653	0.114024	0.173982	0.0488189	0.0820568	0.0411419	-1.08425	0	1
Selenop	Macrophages	0.000153566	44.7738	43.855	0.977953	45.2638	0.981528	0.0456156	1	0
Gm34084	Macrophages	0.000154895	0.657216	0.552879	0.102362	0.712845	0.308144	0.366625	1	0
Bcl7c	Macrophages	0.000155728	0.613034	0.737485	0.154331	0.546681	0.334173	-0.431914	0	1
Grn	Macrophages	0.000156295	9.39197	8.0584	0.72126	10.103	0.947943	0.326217	1	0
B4galt2	Macrophages	0.000156954	0.00722083	0.0207642	0.00787402	0	0	#NUM!	0	1
Prrc2c	Macrophages	0.00016128	2.8477	3.44631	0.503937	2.52855	0.757347	-0.446742	0	1
Gnb4	Macrophages	0.000162472	0.0715881	0.124991	0.0377953	0.0431158	0.0293871	-1.53553	0	1
Rtl5	Macrophages	0.000164839	0.107038	0.0736489	0.0141732	0.12484	0.0671704	0.76135	1	0
B4galt5	Macrophages	0.000165076	0.362798	0.230856	0.0598425	0.433145	0.225861	0.907855	1	0
Sgpl1	Macrophages	0.000165177	1.46832	1.24017	0.247244	1.58996	0.600336	0.358452	1	0
Pard3b	Macrophages	0.00016756	0.0484072	0.0757991	0.0299213	0.0338028	0.0218304	-1.16504	0	1
Lgals3	Macrophages	0.000167813	2.19615	1.4883	0.149606	2.57355	0.437448	0.790089	1	0
Dnajc10	Macrophages	0.000170334	0.488924	0.596231	0.141732	0.431711	0.251889	-0.465804	0	1
Shc2	Macrophages	0.000174142	0.0146746	0.0406955	0.0125984	0.000801174	0.000839631	-5.66661	0	1
Milr1	Macrophages	0.000174961	0.661669	0.590934	0.130709	0.699382	0.350966	0.243084	1	0
Pstpip1	Macrophages	0.000177637	0.379404	0.308633	0.0661417	0.417136	0.245172	0.434627	1	0
4833420G17Rik	Macrophages	0.000180996	0.640078	0.584363	0.130709	0.669783	0.303946	0.196829	1	0
Vldlr	Macrophages	0.000182042	0.0365695	0.0747833	0.0220472	0.0161952	0.00839631	-2.20715	0	1
Mef2c	Macrophages	0.000190021	7.3958	7.8699	0.714961	7.14303	0.937028	-0.13981	0	1
Osmr	Macrophages	0.000190805	0.0354015	0.0802574	0.0251969	0.0114859	0.00923594	-2.80476	0	1
Ssr3	Macrophages	0.000191607	1.92786	1.96361	0.36378	1.90879	0.650714	-0.0408479	0	1
Prnp	Macrophages	0.000197772	0.177376	0.312721	0.0661417	0.105214	0.0596138	-1.57155	0	1
Sgce	Macrophages	0.00019967	0.227753	0.41686	0.0850394	0.126927	0.077246	-1.71556	0	1
Bloc1s1	Macrophages	0.000199756	0.492489	0.68198	0.159055	0.391458	0.25105	-0.80087	0	1
Vipr2	Macrophages	0.000200474	0.0186507	0.0492622	0.0141732	0.00232972	0.00251889	-4.40225	0	1
Set	Macrophages	0.000202608	2.36891	2.5103	0.426772	2.29353	0.706129	-0.130293	0	1
Klf9	Macrophages	0.000203588	0.391378	0.52936	0.119685	0.31781	0.172124	-0.736083	0	1
Csde1	Macrophages	0.000205346	2.67411	2.92712	0.466142	2.53921	0.77162	-0.205102	0	1
Eif5a	Macrophages	0.000214458	2.51876	2.29712	0.417323	2.63693	0.744752	0.199032	1	0
Scaf11	Macrophages	0.000220677	1.67121	1.72145	0.324409	1.64443	0.628883	-0.0660405	0	1
Ncf4	Macrophages	0.000227919	0.698859	0.525862	0.129134	0.791096	0.398825	0.589169	1	0
Steap4	Macrophages	0.000228613	0.140183	0.196	0.0488189	0.110423	0.0403023	-0.827807	0	1
Cox6c	Macrophages	0.000229803	4.53982	4.07467	0.537008	4.78782	0.850546	0.232686	1	0
Nrep	Macrophages	0.000230283	0.0379598	0.0742685	0.0251969	0.0186013	0.0100756	-1.99734	0	1
Atp5e	Macrophages	0.000231176	5.25302	4.7848	0.59685	5.50266	0.834593	0.201669	1	0
Spata13	Macrophages	0.000237907	0.0713457	0.0428918	0.00787402	0.0865163	0.0453401	1.01227	1	0
Bmpr1a	Macrophages	0.000240257	0.151623	0.241382	0.0598425	0.103767	0.0528967	-1.21797	0	1
S100a13	Macrophages	0.000240893	2.09848	1.93305	0.349606	2.18669	0.685978	0.17787	1	0
Lair1	Macrophages	0.000244189	1.79654	1.61615	0.275591	1.89273	0.589421	0.227906	1	0
Cox5a	Macrophages	0.000256196	1.91837	1.47778	0.300787	2.15328	0.670865	0.543107	1	0
Tspyl5	Macrophages	0.00025718	0.00922434	0.0265254	0.00944882	0	0	#NUM!	0	1
Plce1	Macrophages	0.000257726	0.0311928	0.0631457	0.023622	0.0141567	0.00755668	-2.1572	0	1
Anp32a	Macrophages	0.000259588	2.06051	2.02505	0.373228	2.07941	0.702771	0.0382209	1	0
Kif5b	Macrophages	0.000259736	1.9455	2.16175	0.377953	1.8302	0.617128	-0.240197	0	1
Uqcrq	Macrophages	0.000264031	2.26223	1.85234	0.365354	2.48077	0.709488	0.421437	1	0
Prdm5	Macrophages	0.000264476	0.0148173	0.0357978	0.0125984	0.00363119	0.00335852	-3.30136	0	1
Slc7a8	Macrophages	0.000266728	0.88184	0.81821	0.16378	0.915765	0.406381	0.162508	1	0
Jam3	Macrophages	0.000268125	0.0495707	0.113132	0.0251969	0.0156819	0.0100756	-2.85084	0	1
Zfp764	Macrophages	0.000273296	0.0635817	0.116071	0.0330709	0.035596	0.0310663	-1.70522	0	1
C4b	Macrophages	0.000274879	3.56644	2.4704	0.261417	4.1508	0.473552	0.748642	1	0
Fermt3	Macrophages	0.000275381	1.39096	1.21218	0.250394	1.48628	0.59194	0.2941	1	0
Gm11627	Macrophages	0.000278286	0.0103342	0.0225998	0.0110236	0.00379464	0.00167926	-2.57428	0	1
Amotl1	Macrophages	0.000281883	0.0588322	0.113622	0.0299213	0.0296202	0.0193115	-1.93959	0	1
Dclk1	Macrophages	0.000282877	0.0406852	0.0910491	0.0251969	0.0138329	0.0109152	-2.71854	0	1
Ces2g	Macrophages	0.000283795	0.0293931	0.0615533	0.0204724	0.0122464	0.0100756	-2.32947	0	1
Ap1s2	Macrophages	0.000285263	1.76325	1.42592	0.259843	1.9431	0.643997	0.44646	1	0
Slc40a1	Macrophages	0.000288882	1.14467	1.36231	0.190551	1.02863	0.240134	-0.405331	0	1
Dnajc7	Macrophages	0.000292947	0.854155	0.839803	0.170079	0.861808	0.43241	0.0373154	1	0
Lyl1	Macrophages	0.000297399	0.983597	0.865743	0.187402	1.04643	0.452561	0.27347	1	0
Ttc7	Macrophages	0.000297831	0.729122	0.626535	0.135433	0.783818	0.378673	0.323124	1	0
Tesk1	Macrophages	0.000303442	0.415035	0.373573	0.080315	0.437141	0.251889	0.226707	1	0
Camk1d	Macrophages	0.000303581	1.20382	1.14417	0.234646	1.23562	0.504618	0.110924	1	0
Diaph1	Macrophages	0.000305868	1.35714	1.33651	0.251969	1.36814	0.549958	0.0337503	1	0
Kcnt2	Macrophages	0.000305909	0.0415181	0.0734789	0.0251969	0.0244777	0.0184719	-1.58587	0	1
Mpc1	Macrophages	0.000307799	0.763446	0.752776	0.174803	0.769136	0.417296	0.0310181	1	0
Lacc1	Macrophages	0.000308187	1.43956	1.32021	0.248819	1.50319	0.554156	0.187261	1	0
Taf9b	Macrophages	0.000308239	0.0576747	0.0117766	0.00314961	0.082146	0.0478589	2.80227	1	0
Pde1a	Macrophages	0.000309343	0.0150139	0.0420149	0.0125984	0.000617921	0.000839631	-6.08734	0	1
Cct5	Macrophages	0.0003133	1.41879	1.43121	0.302362	1.41216	0.586062	-0.0193304	0	1
Gpr165	Macrophages	0.000313662	0.0171276	0.0383886	0.0110236	0.00579189	0.000839631	-2.72857	0	1
Pmp22	Macrophages	0.000317883	3.03813	3.39302	0.464567	2.84892	0.655751	-0.252154	0	1
Lamc1	Macrophages	0.000318256	0.249758	0.367022	0.080315	0.187237	0.106633	-0.971	0	1
Sec61b	Macrophages	0.000319324	2.48514	2.37381	0.414173	2.5445	0.712846	0.100181	1	0
Thbs3	Macrophages	0.000321002	0.0409519	0.0803276	0.023622	0.0199582	0.0134341	-2.00891	0	1
Gm26669	Macrophages	0.000322174	1.15658	1.99552	0.31811	0.709282	0.281276	-1.49233	0	1
Fbln2	Macrophages	0.00032229	0.141669	0.261194	0.0551181	0.0779432	0.0394626	-1.74462	0	1
3632451O06Rik	Macrophages	0.000325795	0.0273854	0.0579344	0.0188976	0.0110977	0.00503778	-2.38416	0	1
Prrx2	Macrophages	0.000328839	0.0188941	0.0399765	0.0173228	0.00765368	0.00587741	-2.38493	0	1
Ddost	Macrophages	0.000329445	0.974025	1.04899	0.218898	0.934059	0.470193	-0.167409	0	1
Ndufa5	Macrophages	0.000334701	1.04118	1.10894	0.247244	1.00506	0.497061	-0.141897	0	1
Smim5	Macrophages	0.000338217	0.0124069	0.0325819	0.0110236	0.00165034	0.00167926	-4.30323	0	1
Tmem86a	Macrophages	0.000341262	0.573464	0.386531	0.100787	0.673131	0.329975	0.800304	1	0
Zbtb7b	Macrophages	0.000343975	0.351488	0.327169	0.0708661	0.364454	0.209908	0.155699	1	0
Tnfaip8l2	Macrophages	0.000344307	1.58757	1.34839	0.270866	1.71509	0.649034	0.347048	1	0
Pirb	Macrophages	0.000345186	1.91758	1.67717	0.289764	2.04576	0.644836	0.286609	1	0
Myo9b	Macrophages	0.000346344	0.773175	0.642884	0.152756	0.842641	0.380353	0.390359	1	0
Proser1	Macrophages	0.000360659	0.228427	0.202693	0.0440945	0.242147	0.143577	0.256583	1	0
Zfp120	Macrophages	0.000367071	0.366247	0.264402	0.0677165	0.420547	0.211587	0.669531	1	0
Nek4	Macrophages	0.000367949	0.105595	0.0615302	0.0125984	0.129089	0.0738875	1.069	1	0
Ipcef1	Macrophages	0.000370912	0.0949975	0.070209	0.015748	0.108214	0.0579345	0.624158	1	0
Med15	Macrophages	0.000374395	0.515966	0.461132	0.0992126	0.545202	0.288833	0.241613	1	0
Pold4	Macrophages	0.000380452	0.632092	0.505798	0.12126	0.699428	0.357683	0.467613	1	0
Timd4	Macrophages	0.000381894	0.764433	0.838264	0.151181	0.725068	0.214106	-0.209288	0	1
Gfpt2	Macrophages	0.000381966	0.0476992	0.0893366	0.023622	0.0254996	0.0167926	-1.80878	0	1
Tspan33	Macrophages	0.000382886	0.0992321	0.0612253	0.0110236	0.119496	0.061293	0.964763	1	0
Slc25a5	Macrophages	0.000385368	2.30511	2.11486	0.376378	2.40654	0.70445	0.186398	1	0
Slc16a6	Macrophages	0.00038802	0.602011	0.537762	0.102362	0.636267	0.283795	0.242663	1	0
Scd2	Macrophages	0.00039115	0.174089	0.297335	0.0692913	0.108379	0.0638119	-1.45601	0	1
Btg2	Macrophages	0.000392717	3.0386	2.97579	0.355906	3.07209	0.549958	0.0459446	1	0
Adm	Macrophages	0.000394717	0.0282829	0.063257	0.0173228	0.00963597	0.00419815	-2.71472	0	1
Vapb	Macrophages	0.000394919	0.731587	0.835484	0.193701	0.676193	0.361041	-0.305176	0	1
Tceal9	Macrophages	0.000395336	1.08305	1.3593	0.266142	0.935763	0.434089	-0.538652	0	1
Oxa1l	Macrophages	0.000400157	0.251488	0.263082	0.0598425	0.245307	0.157851	-0.100924	0	1
Cdh11	Macrophages	0.000400923	0.0544347	0.101282	0.023622	0.0294571	0.015953	-1.7817	0	1
Arhgap27	Macrophages	0.000401878	0.0796934	0.0334444	0.00787402	0.104352	0.0554156	1.64162	1	0
Chrdl1	Macrophages	0.000407598	0.0453123	0.105425	0.023622	0.0132621	0.00587741	-2.99084	0	1
Ftl1	Macrophages	0.000410978	47.2293	41.1488	0.977953	50.4712	0.994123	0.29461	1	0
CT025619.1	Macrophages	0.000411524	0.0200605	0.0469348	0.015748	0.00573209	0.00335852	-3.03353	0	1
Pcdh19	Macrophages	0.000424635	0.0573845	0.112477	0.0299213	0.0280109	0.0109152	-2.00557	0	1
Psma3	Macrophages	0.000424794	1.5617	1.59299	0.322835	1.54501	0.609572	-0.0441242	0	1
Drap1	Macrophages	0.000426946	1.46008	1.57005	0.319685	1.40145	0.586902	-0.163899	0	1
Casc4	Macrophages	0.000427332	0.0682294	0.141079	0.0362205	0.0293885	0.0176322	-2.26318	0	1
Qpctl	Macrophages	0.000430389	0.0957309	0.0500359	0.0141732	0.120094	0.070529	1.26313	1	0
Prkcd	Macrophages	0.000432988	1.71185	1.71562	0.308661	1.70984	0.617968	-0.00486746	0	1
Lrrc25	Macrophages	0.00043304	1.2259	1.05843	0.220472	1.31519	0.570109	0.31335	1	0
Hoxa10	Macrophages	0.000442153	0.00735759	0.0211574	0.00629921	0	0	#NUM!	0	1
Hspa12a	Macrophages	0.000445659	0.0387117	0.0834601	0.0220472	0.0148534	0.0109152	-2.49029	0	1
Wdfy2	Macrophages	0.000452512	1.21173	1.19643	0.209449	1.21989	0.492024	0.0280185	1	0
Gm26740	Macrophages	0.000452965	0.975698	0.944948	0.185827	0.992092	0.435768	0.0702401	1	0
Mecom	Macrophages	0.000453062	0.0280602	0.061198	0.0188976	0.0103923	0.00671704	-2.55796	0	1
Gem	Macrophages	0.000455042	0.0430233	0.090217	0.0220472	0.0178613	0.0109152	-2.33656	0	1
Gm36161	Macrophages	0.000455533	0.0261973	0	0	0.0401648	0.0302267	#NUM!	1	0
Tnrc18	Macrophages	0.000460534	0.87776	0.881575	0.185827	0.875726	0.398825	-0.00960421	0	1
Ddi2	Macrophages	0.000462439	1.23598	1.30631	0.237795	1.19847	0.478589	-0.124305	0	1
Zer1	Macrophages	0.000464361	0.177734	0.123727	0.0251969	0.206529	0.106633	0.73919	1	0
Pla2g2d	Macrophages	0.000471529	1.04331	1.46073	0.226772	0.82075	0.188917	-0.831674	0	1
Il1r1	Macrophages	0.000475352	0.0405307	0.0922299	0.0204724	0.0129664	0.00923594	-2.83046	0	1
Cystm1	Macrophages	0.000477938	0.0370955	0.062542	0.0188976	0.0235282	0.0184719	-1.41043	0	1
Man2b2	Macrophages	0.000489996	0.178952	0.247904	0.0724409	0.14219	0.103275	-0.801966	0	1
Arhgef25	Macrophages	0.000495602	0.027129	0.0548823	0.0173228	0.0123319	0.00671704	-2.15395	0	1
Rhobtb3	Macrophages	0.000496245	0.032672	0.0808251	0.0188976	0.00699841	0.00503778	-3.5297	0	1
Fbxl7	Macrophages	0.000497711	0.0189685	0.0490597	0.0141732	0.00292491	0.00167926	-4.06808	0	1
Il6st	Macrophages	0.000497872	0.74039	0.903029	0.193701	0.653677	0.308144	-0.466195	0	1
Dgkd	Macrophages	0.000500368	0.983512	0.917047	0.192126	1.01895	0.450882	0.152015	1	0
Msrb1	Macrophages	0.000500392	0.495405	0.482801	0.103937	0.502125	0.303107	0.0566183	1	0
Sorcs2	Macrophages	0.000501627	0.014814	0.0278927	0.0125984	0.00784094	0.00587741	-1.83079	0	1
Eya2	Macrophages	0.000506156	0.0113258	0.0305292	0.0110236	0.00108718	0.000839631	-4.81152	0	1
Dok3	Macrophages	0.000506271	0.438265	0.385554	0.0850394	0.466369	0.276238	0.27454	1	0
Fn1	Macrophages	0.000506707	0.619221	0.980286	0.113386	0.426713	0.144416	-1.19994	0	1
Tmem106a	Macrophages	0.000508355	1.45	1.18415	0.231496	1.59175	0.59194	0.426769	1	0
Hnrnpk	Macrophages	0.000508379	2.94684	2.8395	0.447244	3.00406	0.812762	0.0812758	1	0
Ltbp3	Macrophages	0.000518105	0.147874	0.266967	0.0582677	0.0843783	0.0537364	-1.66172	0	1
Axl	Macrophages	0.000523873	1.16623	1.20867	0.220472	1.1436	0.3644	-0.0798304	0	1
M6pr	Macrophages	0.000529454	1.51661	1.12478	0.24252	1.72552	0.648195	0.617388	1	0
P2ry6	Macrophages	0.000535581	2.13634	1.96585	0.351181	2.22723	0.70361	0.1801	1	0
Dock9	Macrophages	0.000540576	0.0501617	0.0856155	0.0299213	0.031259	0.0193115	-1.4536	0	1
Ptgfrn	Macrophages	0.000548118	0.0934933	0.161404	0.0456693	0.0572858	0.0352645	-1.49443	0	1
Gjc1	Macrophages	0.00055203	0.0180433	0.0413904	0.0141732	0.00559551	0.00419815	-2.88695	0	1
Btf3	Macrophages	0.000555602	3.36257	3.19417	0.502362	3.45235	0.792611	0.112137	1	0
Ddah2	Macrophages	0.000560898	0.295409	0.383671	0.0913386	0.248351	0.143577	-0.62749	0	1
Tor1a	Macrophages	0.000570481	0.252753	0.165543	0.0393701	0.299251	0.197313	0.854151	1	0
Mbd2	Macrophages	0.000570824	0.81686	0.804834	0.182677	0.823271	0.439127	0.0326775	1	0
Cox6a1	Macrophages	0.000584356	2.16046	1.8988	0.35748	2.29996	0.711167	0.27652	1	0
Erg28	Macrophages	0.000585338	0.287129	0.184151	0.0440945	0.342034	0.20487	0.893247	1	0
Tor4a	Macrophages	0.000588822	0.0961527	0.0430284	0.0110236	0.124477	0.0856423	1.53251	1	0
Lamb1	Macrophages	0.000591616	0.0470039	0.10177	0.0267717	0.0178045	0.0125945	-2.515	0	1
Ptpru	Macrophages	0.000593051	0.00494149	0.0142097	0.00629921	0	0	#NUM!	0	1
Hspe1	Macrophages	0.000595449	3.23473	3.81158	0.485039	2.92718	0.713686	-0.38088	0	1
Slit3	Macrophages	0.000596836	0.0633376	0.105428	0.0283465	0.0408964	0.0151134	-1.36621	0	1
Mest	Macrophages	0.00060114	0.0184039	0.0484947	0.0141732	0.0023605	0.000839631	-4.36066	0	1
Tpm2	Macrophages	0.00060407	0.129023	0.225565	0.0598425	0.0775506	0.0428212	-1.54033	0	1
Setd2	Macrophages	0.000604769	0.96346	0.90417	0.188976	0.995071	0.429051	0.138206	1	0
Dpyd	Macrophages	0.000612522	0.018624	0.0460345	0.0125984	0.0040096	0.00335852	-3.52119	0	1
Ost4	Macrophages	0.000621869	2.31667	2.15632	0.381102	2.40217	0.744752	0.155769	1	0
Atp6v0e	Macrophages	0.000628719	2.16762	1.87265	0.355906	2.32489	0.730479	0.312083	1	0
Cdc42ep2	Macrophages	0.000630912	0.0336173	0.0577361	0.0188976	0.0207581	0.0151134	-1.4758	0	1
Negr1	Macrophages	0.000635712	0.107563	0.0849861	0.0220472	0.1196	0.0579345	0.492924	1	0
Stx16	Macrophages	0.000635948	1.03207	1.07021	0.228346	1.01173	0.450882	-0.0810645	0	1
Ighg2b	Macrophages	0.000639282	0.0176134	0	0	0.0270043	0.0151134	#NUM!	1	0
Snx2	Macrophages	0.000639359	3.88008	3.36439	0.470866	4.15503	0.766583	0.304512	1	0
Rhoa	Macrophages	0.000640041	6.52957	6.94594	0.744882	6.30757	0.926952	-0.139086	0	1
Fkbp10	Macrophages	0.000640585	0.0342596	0.0671603	0.0188976	0.0167181	0.0109152	-2.0062	0	1
Tns2	Macrophages	0.000649469	0.0965352	0.153637	0.0425197	0.0660906	0.0361041	-1.21701	0	1
Arl1	Macrophages	0.000657218	0.860714	0.8856	0.215748	0.847445	0.441646	-0.0635352	0	1
Smdt1	Macrophages	0.000662796	2.38485	2.21317	0.373228	2.47638	0.728799	0.162117	1	0
Oaf	Macrophages	0.000663792	0.0482861	0.0995875	0.0251969	0.0209339	0.0151134	-2.25013	0	1
Selplg	Macrophages	0.000666639	1.14936	0.922912	0.192126	1.27009	0.525609	0.460665	1	0
Ntpcr	Macrophages	0.000667264	1.10584	0.801494	0.173228	1.26811	0.506297	0.661914	1	0
Hprt	Macrophages	0.000669657	1.5616	1.70213	0.337008	1.48667	0.606213	-0.19526	0	1
Ube2d3	Macrophages	0.00067049	3.55573	3.71213	0.508661	3.47234	0.822838	-0.0963413	0	1
Rora	Macrophages	0.000675307	0.373267	0.473244	0.11811	0.319962	0.154492	-0.564682	0	1
H2-K1	Macrophages	0.000677641	8.58112	8.79866	0.787402	8.46513	0.937867	-0.0557501	0	1
Tmod2	Macrophages	0.000685938	0.0247949	0.057383	0.0188976	0.00742006	0.00503778	-2.95112	0	1
Dact3	Macrophages	0.000686017	0.0442147	0.0811493	0.0267717	0.0245225	0.0142737	-1.72647	0	1
Dstn	Macrophages	0.000688187	3.10149	2.8076	0.451969	3.25819	0.801847	0.214732	1	0
Mme	Macrophages	0.000692092	0.0241604	0.0592075	0.0173228	0.00547444	0.00251889	-3.435	0	1
Ube3a	Macrophages	0.000694131	1.76057	1.9944	0.329134	1.6359	0.605374	-0.285866	0	1
Pnpla7	Macrophages	0.000695571	0.442206	0.350256	0.080315	0.491231	0.260285	0.487991	1	0
Itch	Macrophages	0.000700116	1.35079	1.43931	0.261417	1.3036	0.535684	-0.142878	0	1
Rasa3	Macrophages	0.000701895	0.523516	0.43878	0.103937	0.568695	0.306465	0.374157	1	0
Arid3a	Macrophages	0.00073425	0.444383	0.37251	0.0850394	0.482702	0.225021	0.373854	1	0
Crip1	Macrophages	0.000738008	16.1909	14.9935	0.771654	16.8294	0.907641	0.166643	1	0
Bin2	Macrophages	0.000740561	0.267751	0.175201	0.0456693	0.317095	0.1822	0.855903	1	0
Wwp2	Macrophages	0.000742262	0.425021	0.382359	0.0755906	0.447767	0.240974	0.227819	1	0
Vhl	Macrophages	0.000745525	0.141512	0.138782	0.023622	0.142968	0.100756	0.0428691	1	0
Rassf3	Macrophages	0.000747756	0.684489	0.638056	0.137008	0.709245	0.350126	0.152603	1	0
Chd7	Macrophages	0.000749156	0.454769	0.594133	0.0866142	0.380465	0.194794	-0.643022	0	1
Cd84	Macrophages	0.000757773	1.32888	1.15209	0.226772	1.42314	0.523929	0.304825	1	0
Cacna1d	Macrophages	0.000761562	0.2525	0.21208	0.0425197	0.274051	0.146935	0.369835	1	0
Sumo2	Macrophages	0.000763732	2.32853	2.173	0.374803	2.41145	0.746432	0.150216	1	0
Arf5	Macrophages	0.000765592	2.64721	2.54233	0.420472	2.70313	0.792611	0.0884831	1	0
St13	Macrophages	0.000780555	2.6769	2.75436	0.461417	2.6356	0.743913	-0.0635824	0	1
Ddx24	Macrophages	0.000786914	1.19089	0.92932	0.217323	1.33034	0.56843	0.517552	1	0
Klrb1b	Macrophages	0.000792894	0.0219313	0	0	0.0336243	0.0167926	#NUM!	1	0
Cadm1	Macrophages	0.00079296	0.343672	0.263245	0.0598425	0.386554	0.140218	0.554265	1	0
Hmgb1	Macrophages	0.0007931	5.13616	4.94065	0.622047	5.2404	0.897565	0.0849759	1	0
C5ar1	Macrophages	0.000793301	2.88938	3.26327	0.455118	2.69004	0.706129	-0.278695	0	1
March1	Macrophages	0.000795037	1.39218	1.36483	0.248819	1.40676	0.556675	0.043658	1	0
Atp5k	Macrophages	0.000807962	2.01501	2.00136	0.368504	2.02229	0.660789	0.0150123	1	0
Emb	Macrophages	0.00080799	0.302906	0.192822	0.0425197	0.3616	0.174643	0.907125	1	0
Mn1	Macrophages	0.000813162	0.0454075	0.0758221	0.0251969	0.0291915	0.0100756	-1.37707	0	1
Hexb	Macrophages	0.000816684	3.16979	2.72911	0.385827	3.40474	0.615449	0.319114	1	0
Wisp2	Macrophages	0.000819956	0.11177	0.202064	0.0362205	0.0636283	0.0352645	-1.66707	0	1
Blvrb	Macrophages	0.000821328	4.71811	4.24689	0.565354	4.96935	0.839631	0.226652	1	0
Rab1a	Macrophages	0.000823371	1.77388	1.74489	0.322835	1.78934	0.643157	0.0362908	1	0
Sf1	Macrophages	0.000825138	0.816878	0.721937	0.15748	0.867497	0.415617	0.264986	1	0
Acsl1	Macrophages	0.000826642	0.55059	0.584553	0.111811	0.532481	0.281276	-0.134603	0	1
Tulp2	Macrophages	0.000842981	0.00998051	0.0264149	0.00944882	0.00121827	0.000839631	-4.43845	0	1
Pou2f2	Macrophages	0.000845654	1.82784	1.86559	0.297638	1.80771	0.558354	-0.0454711	0	1
Tmeff2	Macrophages	0.000846529	0.0364497	0.0844768	0.0204724	0.0108433	0.00755668	-2.96175	0	1
Cd207	Macrophages	0.000848333	0.0440713	0	0	0.0675687	0.0193115	#NUM!	1	0
Gngt2	Macrophages	0.00084876	0.43239	0.277791	0.0724409	0.514817	0.186398	0.890061	1	0
Tmem165	Macrophages	0.00085456	0.554547	0.550209	0.130709	0.55686	0.307305	0.0173367	1	0
Psmb5	Macrophages	0.000854801	1.01824	0.853323	0.207874	1.10617	0.514694	0.374414	1	0
Lgi2	Macrophages	0.000855449	0.0297598	0.0654922	0.0188976	0.0107085	0.00671704	-2.61257	0	1
Itih2	Macrophages	0.000857471	0.0108144	0.0264098	0.00944882	0.00249951	0.00251889	-3.40135	0	1
Flrt2	Macrophages	0.000858826	0.116172	0.221094	0.0425197	0.0602317	0.0327456	-1.87607	0	1
Cnppd1	Macrophages	0.000861259	0.415323	0.401798	0.0913386	0.422535	0.254408	0.0726	1	0
Plod2	Macrophages	0.000862346	0.0314229	0.0657715	0.0204724	0.0131095	0.00923594	-2.32685	0	1
Grcc10	Macrophages	0.000865306	0.409259	0.551961	0.127559	0.333174	0.212427	-0.728289	0	1
Cysltr1	Macrophages	0.000866037	1.26269	1.02033	0.211024	1.3919	0.539043	0.448019	1	0
Clec2d	Macrophages	0.000877884	1.23794	1.15106	0.23622	1.28426	0.492024	0.157985	1	0
Gpx7	Macrophages	0.000883165	0.0678859	0.123553	0.0362205	0.0382062	0.0268682	-1.69325	0	1
Sema3b	Macrophages	0.000884624	0.0120748	0.0272619	0.0110236	0.0039776	0.00335852	-2.77692	0	1
Hsp90b1	Macrophages	0.000886285	7.94233	7.63999	0.733858	8.10352	0.93283	0.0849792	1	0
Dnajc19	Macrophages	0.000887789	0.77478	0.843662	0.198425	0.738054	0.395466	-0.192939	0	1
Ifi205	Macrophages	0.000889947	0.0636698	0.123683	0.0283465	0.0316727	0.0151134	-1.96534	0	1
Calm2	Macrophages	0.000891347	5.40807	5.35969	0.640945	5.43386	0.891688	0.0198295	1	0
Rhoq	Macrophages	0.000892587	0.637022	0.671746	0.143307	0.618509	0.298908	-0.119122	0	1
Anapc5	Macrophages	0.000893741	0.746014	0.747405	0.16378	0.745272	0.392947	-0.00412429	0	1
Atp6v1g1	Macrophages	0.000894901	2.07623	1.89585	0.374803	2.1724	0.722082	0.19645	1	0
Hexa	Macrophages	0.000895538	4.44428	4.17805	0.609449	4.58623	0.877414	0.134481	1	0
Ptpn6	Macrophages	0.000897596	1.51906	1.2816	0.256693	1.64567	0.618808	0.360728	1	0
1810037I17Rik	Macrophages	0.000901712	1.45503	1.41729	0.28189	1.47515	0.586062	0.0577205	1	0
Tcea1	Macrophages	0.000904848	1.33838	1.55604	0.311811	1.22232	0.531486	-0.348256	0	1
AW112010	Macrophages	0.000911475	0.613495	0.396391	0.0944882	0.729248	0.255248	0.879484	1	0
Itgam	Macrophages	0.000916161	2.45255	1.88545	0.335433	2.7549	0.716205	0.547097	1	0
Rassf4	Macrophages	0.000917807	3.42101	3.15768	0.466142	3.56141	0.812762	0.17358	1	0
Wnk1	Macrophages	0.000919735	6.76375	6.68976	0.72126	6.8032	0.944584	0.0242593	1	0
Sh2d1b1	Macrophages	0.000919896	0.108561	0.039391	0.0141732	0.14544	0.0814442	1.88448	1	0
Prdx4	Macrophages	0.000926448	1.01363	0.964177	0.212598	1.04	0.482788	0.10922	1	0
Snf8	Macrophages	0.000927328	0.579233	0.411941	0.108661	0.668428	0.38539	0.698337	1	0
Ephb2	Macrophages	0.000938643	0.0282502	0.0727052	0.0173228	0.00454829	0.00335852	-3.99866	0	1
Tbca	Macrophages	0.000939204	1.90422	1.97971	0.371654	1.86397	0.652393	-0.0869114	0	1
BC043934	Macrophages	0.000947608	0.0179055	0	0	0.0274521	0.0176322	#NUM!	1	0
Lysmd2	Macrophages	0.000952887	0.0230797	0.034524	0.015748	0.016978	0.00839631	-1.02393	0	1
Notch2	Macrophages	0.000952979	1.30653	1.87026	0.313386	1.00596	0.442485	-0.894669	0	1
Copz2	Macrophages	0.000959453	0.206051	0.257862	0.0771654	0.178428	0.118388	-0.531259	0	1
Siglece	Macrophages	0.000959491	0.403069	0.365055	0.0787402	0.423337	0.22838	0.213692	1	0
Ep300	Macrophages	0.000962175	1.49422	1.4883	0.272441	1.49737	0.577666	0.00876251	1	0
Phf14	Macrophages	0.000962275	0.821976	0.608615	0.149606	0.935733	0.413938	0.620567	1	0
Arf1	Macrophages	0.0009623	2.20198	2.08232	0.390551	2.26578	0.743073	0.121818	1	0
Zeb1	Macrophages	0.000971326	0.121667	0.201476	0.0488189	0.0791152	0.0453401	-1.34858	0	1
Ndufaf4	Macrophages	0.000974697	0.267426	0.221194	0.0535433	0.292076	0.168766	0.401029	1	0
Smc1a	Macrophages	0.000984955	1.08468	1.14592	0.250394	1.05203	0.476071	-0.12333	0	1
Rnase6	Macrophages	0.000985352	0.239555	0.204423	0.0409449	0.258286	0.133501	0.337413	1	0
Psma7	Macrophages	0.000986266	2.84342	2.49551	0.411024	3.02892	0.74979	0.279471	1	0
Kazn	Macrophages	0.000988304	0.00979615	0.0281697	0.00787402	0	0	#NUM!	0	1
Gtf2h5	Macrophages	0.000993262	0.861818	0.788869	0.185827	0.900712	0.462636	0.19128	1	0
Lst1	Macrophages	0.000994615	4.14621	4.14635	0.483465	4.14613	0.707809	-7.62293e-05	0	1
Rhob	Macrophages	0.000995363	2.07651	2.58003	0.401575	1.80806	0.56843	-0.512945	0	1
Trpv2	Macrophages	0.000996509	0.346015	0.267396	0.0566929	0.387932	0.190596	0.536829	1	0
Bmx	Macrophages	0.0010002	0.0126484	0.0363717	0.00944882	0	0	#NUM!	0	1
Ndufab1	Macrophages	0.00100315	0.889015	0.900626	0.188976	0.882825	0.445844	-0.0288002	0	1
Pawr	Macrophages	0.0010149	0.00593523	0.0170673	0.00629921	0	0	#NUM!	0	1
Susd3	Macrophages	0.00101827	0.472723	0.369436	0.088189	0.527791	0.271201	0.514643	1	0
Pcsk6	Macrophages	0.00102273	0.0601307	0.113124	0.0299213	0.0318765	0.0134341	-1.82734	0	1
Cybb	Macrophages	0.00103441	5.88263	5.62648	0.629921	6.0192	0.901763	0.0973388	1	0
Epb41	Macrophages	0.00103662	0.723231	0.623638	0.140157	0.77633	0.367758	0.315961	1	0
Wasl	Macrophages	0.00103899	0.44148	0.516461	0.133858	0.401502	0.22838	-0.363251	0	1
Tmem185b	Macrophages	0.00104762	0.160361	0.12131	0.0267717	0.181181	0.109152	0.578732	1	0
Cytip	Macrophages	0.0010489	0.217399	0.179804	0.0362205	0.237443	0.125105	0.401155	1	0
Crlf3	Macrophages	0.00105214	1.20498	1.1949	0.237795	1.21036	0.488665	0.0185413	1	0
Sema3c	Macrophages	0.00105249	0.0617318	0.144624	0.0283465	0.0175365	0.0109152	-3.04388	0	1
Lman2	Macrophages	0.00106682	1.32945	1.09622	0.23937	1.4538	0.586902	0.407296	1	0
Efemp1	Macrophages	0.00106868	0.0588704	0.10437	0.0283465	0.0346117	0.0134341	-1.59237	0	1
Rassf5	Macrophages	0.00106985	0.58332	0.493227	0.11811	0.631355	0.298908	0.356197	1	0
Iglc1	Macrophages	0.0010716	0.0838018	0.041369	0.00629921	0.106426	0.061293	1.36322	1	0
Clec4a3	Macrophages	0.00108493	2.94902	2.6171	0.406299	3.12599	0.769941	0.256346	1	0
Ncf2	Macrophages	0.00108881	1.88471	1.69234	0.313386	1.98728	0.674223	0.23177	1	0
Fam26e	Macrophages	0.0010903	0.0225181	0.045184	0.015748	0.0104335	0.00503778	-2.11459	0	1
Cept1	Macrophages	0.00110404	0.603724	0.531366	0.113386	0.642302	0.357683	0.273545	1	0
Eef1akmt4	Macrophages	0.00110573	0.0245859	0	0	0.0376943	0.031906	#NUM!	1	0
Syde2	Macrophages	0.00110646	0.00313258	0.00900802	0.00472441	0	0	#NUM!	0	1
Dennd4c	Macrophages	0.00110811	0.488115	0.394057	0.0850394	0.538264	0.282955	0.449911	1	0
Elmo1	Macrophages	0.00111218	1.1591	1.06305	0.218898	1.21031	0.508816	0.187165	1	0
Nnmt	Macrophages	0.00111241	0.0369465	0.0680863	0.0251969	0.0203438	0.0125945	-1.74278	0	1
Tomm7	Macrophages	0.0011153	2.92223	3.02855	0.475591	2.86554	0.761545	-0.0798199	0	1
Cdkn2aipnl	Macrophages	0.00112232	0.27321	0.19547	0.0488189	0.314658	0.189757	0.686835	1	0
Dync1h1	Macrophages	0.00112764	1.4105	1.28651	0.256693	1.4766	0.581024	0.198821	1	0
Cops9	Macrophages	0.00114385	1.71106	1.72504	0.325984	1.70361	0.634761	-0.0180367	0	1
Gnao1	Macrophages	0.00114568	0.0188364	0.0454626	0.0141732	0.00464024	0.00251889	-3.29241	0	1
Zfp90	Macrophages	0.0011481	0.530698	0.490432	0.096063	0.552167	0.277918	0.17105	1	0
A630001G21Rik	Macrophages	0.00114853	0.361236	0.283802	0.0661417	0.402521	0.225021	0.504179	1	0
Acat1	Macrophages	0.00114948	0.81487	0.866674	0.193701	0.78725	0.392947	-0.138668	0	1
Ebf3	Macrophages	0.00115229	0.0136737	0.031676	0.0125984	0.00407549	0.00335852	-2.95835	0	1
Rhou	Macrophages	0.00115672	0.026755	0.0650083	0.0173228	0.00635964	0.00419815	-3.35361	0	1
Adam10	Macrophages	0.00115996	1.16962	1.13619	0.218898	1.18744	0.525609	0.0636539	1	0
Ubtf	Macrophages	0.00116241	0.985121	1.02138	0.204724	0.96579	0.448363	-0.0807378	0	1
Dapp1	Macrophages	0.00116838	0.649511	0.657571	0.140157	0.645214	0.320739	-0.027371	0	1
Sptlc1	Macrophages	0.00116891	0.374468	0.383254	0.0897638	0.369784	0.222502	-0.0516167	0	1
Baz1a	Macrophages	0.00118004	0.655507	0.585361	0.119685	0.692907	0.349286	0.243334	1	0
Ptger4	Macrophages	0.00118475	0.327285	0.267903	0.0551181	0.358945	0.174643	0.422055	1	0
Fam124a	Macrophages	0.00118881	0.018636	0.0489181	0.0110236	0.00249061	0.00167926	-4.2958	0	1
Dock8	Macrophages	0.00119352	0.971995	0.89931	0.195276	1.01075	0.45424	0.168532	1	0
Phf11b	Macrophages	0.00120351	0.503233	0.382546	0.0944882	0.567579	0.258606	0.569189	1	0
Cdc42bpa	Macrophages	0.00121931	0.217356	0.325539	0.0787402	0.159677	0.0881612	-1.02768	0	1
Ssb	Macrophages	0.00122499	1.85158	1.88705	0.351181	1.83267	0.651553	-0.0421845	0	1
Mvb12b	Macrophages	0.00122662	0.186466	0.143944	0.0377953	0.209138	0.120907	0.538947	1	0
Hmgn1	Macrophages	0.00123165	1.38586	1.51673	0.303937	1.31608	0.530647	-0.204721	0	1
Cox7b	Macrophages	0.00123704	2.63901	2.23579	0.407874	2.854	0.729639	0.352199	1	0
Hspa8	Macrophages	0.00124241	15.9036	15.7098	0.891339	16.0069	0.968934	0.0270333	1	0
Snrpg	Macrophages	0.00126108	2.30647	2.53043	0.412598	2.18706	0.707809	-0.210388	0	1
Ifi47	Macrophages	0.00126262	0.288005	0.232216	0.0456693	0.31775	0.18136	0.452425	1	0
Gpsm3	Macrophages	0.00126967	1.04511	0.884136	0.19685	1.13094	0.521411	0.355184	1	0
Mboat2	Macrophages	0.00127634	0.00325152	0.00935003	0.00472441	0	0	#NUM!	0	1
Akirin2	Macrophages	0.00127793	0.711553	0.816709	0.170079	0.655487	0.356843	-0.317254	0	1
Specc1	Macrophages	0.00128025	0.539246	0.43655	0.100787	0.594	0.29555	0.444317	1	0
Snrpf	Macrophages	0.00128372	1.67505	1.71453	0.332283	1.654	0.617968	-0.0518576	0	1
Sh3bp2	Macrophages	0.00128417	0.409299	0.325476	0.0834646	0.45399	0.251889	0.48011	1	0
Rai2	Macrophages	0.0012851	0.00643834	0.018514	0.00629921	0	0	#NUM!	0	1
Nudt6	Macrophages	0.00129144	0.0579136	0.0298638	0.00314961	0.0728688	0.0461797	1.2869	1	0
St8sia4	Macrophages	0.00129503	2.36661	2.40931	0.368504	2.34384	0.656591	-0.0397427	0	1
Cox6b1	Macrophages	0.00129764	3.3834	3.20592	0.483465	3.47803	0.792611	0.11753	1	0
Mrpl35	Macrophages	0.00129919	0.309641	0.184961	0.0503937	0.376116	0.240134	1.02396	1	0
Manf	Macrophages	0.00131391	1.86849	1.73471	0.333858	1.93982	0.61377	0.16123	1	0
Plpp1	Macrophages	0.0013142	0.0970884	0.139828	0.0409449	0.0743011	0.0436608	-0.912196	0	1
Sorl1	Macrophages	0.00131735	0.174247	0.135266	0.0299213	0.19503	0.100756	0.527901	1	0
Slamf9	Macrophages	0.00133484	1.33867	1.14175	0.207874	1.44366	0.442485	0.33849	1	0
Tgfb3	Macrophages	0.00134091	0.0535073	0.09964	0.0267717	0.028911	0.0209908	-1.78511	0	1
Tbxas1	Macrophages	0.00134377	1.28567	1.19374	0.226772	1.33469	0.547439	0.161012	1	0
Srsf3	Macrophages	0.00135291	2.33563	2.48998	0.43622	2.25334	0.714526	-0.144066	0	1
Papss2	Macrophages	0.00136035	0.0617747	0.0938797	0.0251969	0.0446574	0.0293871	-1.07191	0	1
Gpr146	Macrophages	0.00136692	0.469866	0.350204	0.0818898	0.533666	0.268682	0.607744	1	0
Sipa1l1	Macrophages	0.00137358	0.342251	0.321404	0.0645669	0.353366	0.189757	0.136778	1	0
Itga1	Macrophages	0.00137416	0.0713805	0.140275	0.0299213	0.0346481	0.0176322	-2.01741	0	1
Ppp1r37	Macrophages	0.0013831	0.245445	0.280673	0.0551181	0.226662	0.135181	-0.308349	0	1
Synpo	Macrophages	0.0013893	0.0661489	0.103146	0.0346457	0.0464233	0.0293871	-1.15177	0	1
Cars	Macrophages	0.00142288	0.138605	0.096425	0.023622	0.161094	0.0982368	0.740426	1	0
Aaed1	Macrophages	0.00142819	0.575872	0.651821	0.16378	0.535378	0.27204	-0.283917	0	1
Apod	Macrophages	0.00143223	0.288356	0.516957	0.0976378	0.166474	0.0831234	-1.63475	0	1
Rab5c	Macrophages	0.0014347	2.09849	1.84616	0.352756	2.23303	0.723762	0.274475	1	0
Igfbp3	Macrophages	0.00143805	0.0805963	0.19513	0.023622	0.0195307	0.00755668	-3.32062	0	1
Extl3	Macrophages	0.00144384	0.234969	0.137974	0.0440945	0.286684	0.15869	1.05507	1	0
Atf7ip	Macrophages	0.00144761	1.15588	1.1121	0.214173	1.17922	0.445844	0.0845396	1	0
Mast3	Macrophages	0.00144849	0.455503	0.376378	0.0929134	0.49769	0.27204	0.403066	1	0
Ptma	Macrophages	0.00145393	14.3174	15.0104	0.896063	13.9479	0.973132	-0.105917	0	1
Emc7	Macrophages	0.00146699	0.884646	0.918863	0.193701	0.866403	0.43241	-0.0848117	0	1
Barx2	Macrophages	0.00146942	0.108288	0.162248	0.0393701	0.0795179	0.0361041	-1.02885	0	1
Rev3l	Macrophages	0.00148094	0.244718	0.374153	0.0913386	0.175708	0.102435	-1.09045	0	1
Mapk14	Macrophages	0.0015232	1.62172	1.38941	0.27874	1.74558	0.633081	0.329236	1	0
Selenof	Macrophages	0.00153908	2.48521	2.3839	0.429921	2.53923	0.741394	0.0910656	1	0
Ramp1	Macrophages	0.00153985	0.272399	0.28942	0.0661417	0.263324	0.126784	-0.136326	0	1
Itgax	Macrophages	0.00155306	0.124092	0.0276185	0.00787402	0.175528	0.061293	2.668	1	0
Jmjd1c	Macrophages	0.00155347	2.25572	2.44791	0.382677	2.15326	0.68178	-0.185026	0	1
Cpe	Macrophages	0.0015565	0.180174	0.333198	0.0677165	0.0985868	0.0461797	-1.75691	0	1
Cdkl2	Macrophages	0.00155662	0.0340434	0.0778701	0.0188976	0.0106765	0.0109152	-2.86662	0	1
Pnn	Macrophages	0.00155714	0.98417	0.962788	0.190551	0.99557	0.460118	0.0483048	1	0
Eif5	Macrophages	0.00155822	2.17776	2.34998	0.384252	2.08594	0.694374	-0.171953	0	1
Cd38	Macrophages	0.00156344	1.18676	0.940313	0.166929	1.31816	0.403862	0.487316	1	0
Zfp868	Macrophages	0.00156723	0.0619218	0.0320467	0.00629921	0.0778502	0.0503778	1.28053	1	0
Abca3	Macrophages	0.00156754	0.422632	0.381273	0.0866142	0.444683	0.251889	0.221953	1	0
Fgd5	Macrophages	0.00156807	0.046183	0.117835	0.0220472	0.00798041	0.00419815	-3.88417	0	1
Bmpr1b	Macrophages	0.0015808	0.00787124	0.0226345	0.00629921	0	0	#NUM!	0	1
1110008P14Rik	Macrophages	0.00158544	0.228165	0.265774	0.0834646	0.208114	0.141898	-0.352823	0	1
Adamts12	Macrophages	0.00160189	0.0395844	0.0733988	0.0188976	0.0215557	0.00671704	-1.76769	0	1
Ptpn1	Macrophages	0.00162882	1.36803	1.11441	0.24252	1.50326	0.578505	0.431809	1	0
Cd180	Macrophages	0.00163105	0.345141	0.230597	0.0614173	0.406213	0.206549	0.816862	1	0
Yap1	Macrophages	0.00163224	0.0238576	0.0534891	0.0173228	0.00805906	0.00671704	-2.73056	0	1
Nudc	Macrophages	0.00163704	0.711185	0.721358	0.188976	0.705761	0.404702	-0.0315363	0	1
Tmx1	Macrophages	0.00163911	0.796199	0.737911	0.155906	0.827277	0.401343	0.164923	1	0
Trpm2	Macrophages	0.00163957	0.0849406	0.0462533	0.0110236	0.105567	0.0629723	1.19054	1	0
Lrp10	Macrophages	0.00165324	0.611758	0.520651	0.122835	0.660334	0.335852	0.342879	1	0
Chd3	Macrophages	0.00165651	0.634947	0.605734	0.133858	0.650523	0.327456	0.102915	1	0
Atf6	Macrophages	0.00165914	0.932905	0.859435	0.190551	0.972077	0.449202	0.177683	1	0
AC161607.1	Macrophages	0.00167467	0.00975701	0.0229846	0.00944882	0.00270453	0.00335852	-3.08722	0	1
Hoxa5	Macrophages	0.00168519	0.0324952	0.076085	0.0173228	0.00925453	0.00671704	-3.03938	0	1
Btg1	Macrophages	0.00168928	3.19763	3.32028	0.440945	3.13225	0.718724	-0.0841061	0	1
Tubb4b	Macrophages	0.00168967	0.253887	0.241246	0.0787402	0.260627	0.165407	0.111482	1	0
Ube2m	Macrophages	0.00169071	0.731235	0.735942	0.190551	0.728725	0.40806	-0.0142169	0	1
Fez1	Macrophages	0.00169472	0.0293182	0.0763435	0.0173228	0.00424596	0.00335852	-4.16834	0	1
Syn3	Macrophages	0.00170285	0.03241	0.0621973	0.0220472	0.0165284	0.0100756	-1.91191	0	1
Abca9	Macrophages	0.00170413	3.9535	3.74874	0.492913	4.06267	0.826196	0.116024	1	0
Pycr2	Macrophages	0.00170782	0.193849	0.120918	0.0314961	0.232733	0.142737	0.944644	1	0
Mrgprf	Macrophages	0.00171023	0.00776235	0.0223213	0.00787402	0	0	#NUM!	0	1
Trmt44	Macrophages	0.00171241	0.0575939	0.0338239	0.00314961	0.0702672	0.0285474	1.05481	1	0
Omd	Macrophages	0.00172509	0.0367814	0.0613891	0.0220472	0.0236614	0.00587741	-1.37544	0	1
Eif2a	Macrophages	0.00174171	0.59013	0.746056	0.166929	0.506996	0.307305	-0.557309	0	1
Foxj2	Macrophages	0.00175021	0.487574	0.427247	0.100787	0.519738	0.270361	0.282717	1	0
Parp9	Macrophages	0.00175135	0.300226	0.193668	0.0519685	0.35704	0.169605	0.882503	1	0
Trim34a	Macrophages	0.00175919	0.22273	0.197578	0.0409449	0.23614	0.135181	0.257222	1	0
Pde3a	Macrophages	0.00176074	0.0388703	0.0819562	0.0251969	0.0158984	0.00755668	-2.36597	0	1
Slc11a1	Macrophages	0.00177341	1.32172	1.45493	0.255118	1.2507	0.527288	-0.218208	0	1
Rp2	Macrophages	0.0017798	1.47466	1.45419	0.262992	1.48557	0.576826	0.030804	1	0
Pnck	Macrophages	0.00178771	0.00290598	0.00835641	0.00472441	0	0	#NUM!	0	1
Capns1	Macrophages	0.00179037	2.02833	1.94454	0.365354	2.073	0.696893	0.0922901	1	0
Tgfb1	Macrophages	0.00179478	1.76776	1.65738	0.307087	1.82662	0.655751	0.140275	1	0
Amfr	Macrophages	0.00180133	0.776516	0.641486	0.155906	0.848509	0.406381	0.403512	1	0
Trib1	Macrophages	0.00180831	0.503013	0.495537	0.0944882	0.506998	0.248531	0.0329882	1	0
Psd4	Macrophages	0.00181645	0.189687	0.125019	0.0330709	0.224165	0.115029	0.842415	1	0
Ccdc12	Macrophages	0.00182519	1.35453	1.04603	0.225197	1.519	0.584383	0.538198	1	0
Rnf181	Macrophages	0.00183667	0.302321	0.304974	0.0677165	0.300907	0.185558	-0.0193686	0	1
Fxyd6	Macrophages	0.00183689	0.0322486	0.0645556	0.0173228	0.0150236	0.00839631	-2.10331	0	1
Cdkn1c	Macrophages	0.00184391	0.266864	0.431919	0.105512	0.178862	0.103275	-1.27191	0	1
Mgat4a	Macrophages	0.00184594	0.564102	0.513978	0.116535	0.590826	0.293031	0.201025	1	0
Ntf3	Macrophages	0.00185817	0.0180318	0.0448962	0.0141732	0.00370867	0.00251889	-3.59762	0	1
Hlf	Macrophages	0.00188954	0.0215261	0.047923	0.0141732	0.00745222	0.00251889	-2.68498	0	1
Krtcap2	Macrophages	0.00189182	1.77977	1.85121	0.344882	1.74168	0.621327	-0.0879885	0	1
Lbh	Macrophages	0.00191342	0.715296	0.719794	0.144882	0.712898	0.34089	-0.0138881	0	1
Msx1	Macrophages	0.00191887	0.0109372	0.0238492	0.0110236	0.00405294	0.00251889	-2.5569	0	1
Atp1b2	Macrophages	0.00192081	0.00385856	0.0110956	0.00472441	0	0	#NUM!	0	1
Kcnj2	Macrophages	0.00192188	0.177817	0.140421	0.0299213	0.197756	0.0973971	0.493965	1	0
Gng11	Macrophages	0.00192545	0.166713	0.282202	0.0503937	0.105138	0.0688497	-1.42444	0	1
Ak2	Macrophages	0.0019302	0.434341	0.410408	0.107087	0.447101	0.277078	0.12354	1	0
Mcur1	Macrophages	0.00193337	0.656836	0.58624	0.122835	0.694475	0.354324	0.244431	1	0
Adgrl2	Macrophages	0.00194848	0.163333	0.244839	0.0629921	0.119877	0.0738875	-1.03028	0	1
Epb41l2	Macrophages	0.00195487	1.07729	0.93804	0.19685	1.15153	0.45508	0.295827	1	0
Kmt5b	Macrophages	0.00196337	0.851667	0.797043	0.162205	0.880791	0.400504	0.144141	1	0
Sema4d	Macrophages	0.00198213	0.201034	0.177854	0.0409449	0.213393	0.11335	0.26282	1	0
Bola2	Macrophages	0.00198594	1.18904	0.908571	0.20315	1.33858	0.561713	0.559034	1	0
Ccbe1	Macrophages	0.0019905	0.0211001	0.0511144	0.015748	0.00509747	0.00335852	-3.32588	0	1
Prcp	Macrophages	0.00199618	2.22474	2.10172	0.36063	2.29033	0.709488	0.123985	1	0
Jam2	Macrophages	0.00200852	0.0396986	0.0690244	0.0204724	0.0240631	0.0109152	-1.52028	0	1
Gm34342	Macrophages	0.00201602	0.0208246	0.0385298	0.0173228	0.0113847	0.00755668	-1.75888	0	1
Cers4	Macrophages	0.00202191	0.19201	0.314953	0.080315	0.126462	0.0722082	-1.31643	0	1
App	Macrophages	0.00202965	5.02765	5.12224	0.631496	4.97721	0.883291	-0.041436	0	1
Sp100	Macrophages	0.00203155	0.919707	0.836538	0.171654	0.96405	0.406381	0.204678	1	0
Amy1	Macrophages	0.00203657	0.0335605	0.0902218	0.015748	0.00335072	0.00167926	-4.75094	0	1
Xab2	Macrophages	0.00207229	0.166981	0.124846	0.0314961	0.189445	0.120907	0.60163	1	0
Myo1f	Macrophages	0.00207637	0.885365	0.734107	0.16378	0.96601	0.452561	0.396048	1	0
1500015O10Rik	Macrophages	0.00208174	0.0233799	0.0101535	0.0015748	0.0304318	0.015953	1.58361	1	0
Nedd8	Macrophages	0.00208863	2.4832	2.33766	0.428346	2.56079	0.759866	0.131525	1	0
Ggh	Macrophages	0.00209296	0.839417	0.834974	0.190551	0.841786	0.436608	0.0117219	1	0
Selenow	Macrophages	0.00210824	2.41862	2.57203	0.422047	2.33682	0.712007	-0.138357	0	1
Rgma	Macrophages	0.00210838	0.0101199	0.0264064	0.00944882	0.00143649	0.00167926	-4.20027	0	1
Gga2	Macrophages	0.00211237	0.208312	0.276125	0.0755906	0.172156	0.11251	-0.681604	0	1
Mrfap1	Macrophages	0.00211943	2.48189	2.60652	0.444094	2.41544	0.759866	-0.109837	0	1
Fkbp2	Macrophages	0.00212096	1.20885	1.12525	0.247244	1.25342	0.556675	0.155623	1	0
Robo1	Macrophages	0.00212951	0.00595622	0.0171276	0.00629921	0	0	#NUM!	0	1
Ccdc137	Macrophages	0.00213055	0.0943363	0.0551017	0.0110236	0.115255	0.0738875	1.06466	1	0
Tle1	Macrophages	0.00213084	0.31816	0.298646	0.0740157	0.328564	0.166247	0.137739	1	0
Pias2	Macrophages	0.00213631	0.287819	0.299581	0.0519685	0.281548	0.161209	-0.0895665	0	1
Ano6	Macrophages	0.00213668	0.662365	0.70341	0.144882	0.640481	0.329975	-0.135209	0	1
Fam214b	Macrophages	0.00214373	0.211728	0.17274	0.0393701	0.232514	0.147775	0.428714	1	0
Zfpm2	Macrophages	0.00216269	0.0291531	0.0546172	0.0173228	0.0155765	0.00839631	-1.80998	0	1
Atp6v1b2	Macrophages	0.00216328	1.06485	0.915383	0.179528	1.14455	0.467674	0.322328	1	0
Dnajc5	Macrophages	0.00216426	0.928153	0.895223	0.177953	0.945711	0.426532	0.0791524	1	0
Cyp27a1	Macrophages	0.00217644	0.663287	0.733544	0.146457	0.625828	0.31738	-0.229117	0	1
Cd55	Macrophages	0.00218538	0.186364	0.342966	0.0551181	0.102869	0.0495382	-1.73726	0	1
Dennd2c	Macrophages	0.00219205	0.239593	0.193117	0.0472441	0.264372	0.138539	0.453091	1	0
Hspa5	Macrophages	0.00226581	8.64872	8.3039	0.746457	8.83256	0.921075	0.0890435	1	0
Zfp212	Macrophages	0.00226692	0.0583079	0.0184227	0.00314961	0.0795733	0.0520571	2.1108	1	0
Fip1l1	Macrophages	0.00228858	0.650593	0.692232	0.152756	0.628393	0.332494	-0.139588	0	1
Ackr3	Macrophages	0.00229277	0.0839019	0.180397	0.0377953	0.0324544	0.0151134	-2.47469	0	1
Sec11c	Macrophages	0.00230487	1.30286	1.1753	0.269291	1.37087	0.557515	0.222066	1	0
Trrap	Macrophages	0.00230936	0.434549	0.444285	0.0976378	0.429359	0.246851	-0.0493011	0	1
Sec61g	Macrophages	0.00232762	3.36081	3.41905	0.480315	3.32976	0.759866	-0.0381766	0	1
Gas6	Macrophages	0.0023374	6.01963	5.98305	0.606299	6.03912	0.758186	0.0134573	1	0
Higd1a	Macrophages	0.00238437	0.539091	0.537713	0.141732	0.539826	0.312343	0.00565728	1	0
Rer1	Macrophages	0.0023868	1.02991	1.01151	0.253543	1.03972	0.513014	0.0396794	1	0
Fer	Macrophages	0.00239533	0.361645	0.46639	0.129134	0.305799	0.185558	-0.608953	0	1
Aff3	Macrophages	0.00239888	0.0453533	0.0644921	0.0204724	0.0351492	0.0251889	-0.87563	0	1
Dtx3	Macrophages	0.00240358	0.113105	0.172866	0.0535433	0.0812425	0.0486986	-1.08934	0	1
Cd47	Macrophages	0.00240876	3.52029	3.47362	0.516535	3.54518	0.845508	0.0294181	1	0
Ssr4	Macrophages	0.00243101	2.04355	2.0278	0.376378	2.05195	0.68094	0.0170829	1	0
Akr1cl	Macrophages	0.00243621	0.00347131	0.00998208	0.00472441	0	0	#NUM!	0	1
Lims1	Macrophages	0.00243743	1.12953	1.11749	0.218898	1.13595	0.506297	0.0236366	1	0
Mmp12	Macrophages	0.00244656	0.472135	0.0413015	0.00629921	0.701841	0.0562552	4.08688	1	0
Slc15a4	Macrophages	0.00246021	0.673195	0.651655	0.129134	0.684679	0.325777	0.0713189	1	0
Ophn1	Macrophages	0.00246681	1.59983	1.51747	0.264567	1.64375	0.582704	0.115325	1	0
4930523C07Rik	Macrophages	0.00246957	0.188786	0.255775	0.0692913	0.15307	0.0873216	-0.740686	0	1
Bcat1	Macrophages	0.0024744	0.00631228	0.0181515	0.00629921	0	0	#NUM!	0	1
Myh10	Macrophages	0.00247877	0.29439	0.466258	0.107087	0.202756	0.121746	-1.20138	0	1
Zyx	Macrophages	0.00247959	1.1389	1.04348	0.19685	1.18977	0.502099	0.189282	1	0
Rasgrp1	Macrophages	0.00251618	0.154303	0.0997728	0.0267717	0.183376	0.0881612	0.87809	1	0
Ankrd13d	Macrophages	0.0025204	0.076885	0.0645177	0.0110236	0.0834788	0.0503778	0.371714	1	0
Adcy9	Macrophages	0.0025335	0.263952	0.195852	0.0519685	0.300261	0.15869	0.61645	1	0
Yes1	Macrophages	0.00253351	0.0257147	0.0556786	0.015748	0.00973899	0.00671704	-2.51528	0	1
C6	Macrophages	0.00253719	0.200882	0.0557955	0.0141732	0.278238	0.0965575	2.3181	1	0
Csf3r	Macrophages	0.00256091	0.310405	0.289521	0.0598425	0.32154	0.175483	0.151331	1	0
Ccnl1	Macrophages	0.00256292	2.26131	2.43336	0.398425	2.16958	0.664987	-0.165537	0	1
Mtif2	Macrophages	0.00256459	0.23413	0.170393	0.0409449	0.268112	0.148615	0.653972	1	0
Sbno2	Macrophages	0.00257031	0.66849	0.597446	0.127559	0.706368	0.324097	0.241613	1	0
Tysnd1	Macrophages	0.00257245	0.126502	0.107578	0.0267717	0.136592	0.0915197	0.344482	1	0
Ccl19	Macrophages	0.00257763	0.00883077	0.0222084	0.00944882	0.00169827	0.00167926	-3.70897	0	1
Naip2	Macrophages	0.00258387	0.277246	0.261484	0.0582677	0.285649	0.174643	0.127522	1	0
Apoe	Macrophages	0.00258678	157.005	139.021	0.981102	166.594	0.989085	0.261026	1	0
Eif4h	Macrophages	0.00259849	1.38604	1.34115	0.259843	1.40997	0.602855	0.0721984	1	0
Morf4l2	Macrophages	0.00260188	0.859762	0.968311	0.220472	0.801887	0.404702	-0.272072	0	1
Caap1	Macrophages	0.00260338	0.220361	0.200004	0.0456693	0.231214	0.143577	0.2092	1	0
Ube2f	Macrophages	0.00260904	0.417054	0.398291	0.080315	0.427057	0.254408	0.100607	1	0
Plekhg3	Macrophages	0.00262188	0.444109	0.435687	0.0897638	0.448599	0.237615	0.0421341	1	0
Entpd6	Macrophages	0.00265374	0.131156	0.0827056	0.0204724	0.156988	0.0881612	0.924601	1	0
Rasal3	Macrophages	0.00266291	0.0974552	0.0640876	0.0141732	0.115246	0.0596138	0.846595	1	0
Ndufv3	Macrophages	0.00267749	1.30805	1.22147	0.270866	1.35421	0.56927	0.14883	1	0
Slc12a6	Macrophages	0.00268573	1.10006	1.1336	0.209449	1.08218	0.445844	-0.0669771	0	1
Eef1d	Macrophages	0.00275929	2.25073	2.32323	0.409449	2.21207	0.721243	-0.0707405	0	1
Ptgfr	Macrophages	0.00277858	0.00508911	0.0133473	0.00629921	0.000686141	0.000839631	-4.2819	0	1
Cggbp1	Macrophages	0.00278577	1.38343	1.40124	0.256693	1.37394	0.554996	-0.0283858	0	1
Fnbp1	Macrophages	0.00280263	2.27584	2.35262	0.4	2.2349	0.70361	-0.0740564	0	1
Rwdd1	Macrophages	0.00280796	0.824948	0.771063	0.187402	0.853678	0.444165	0.146842	1	0
A730020M07Rik	Macrophages	0.00283499	0.0037479	0.0107774	0.00472441	0	0	#NUM!	0	1
Mprip	Macrophages	0.00284044	0.560444	0.740926	0.15748	0.464217	0.257767	-0.67453	0	1
Arrdc1	Macrophages	0.00291728	0.368025	0.344956	0.0740157	0.380324	0.215785	0.140816	1	0
Lpp	Macrophages	0.00292952	0.848952	0.993406	0.188976	0.771934	0.360202	-0.363906	0	1
Nelfb	Macrophages	0.00293166	0.44476	0.394349	0.0866142	0.471637	0.258606	0.258204	1	0
Tmem256	Macrophages	0.00293339	1.94938	1.71707	0.332283	2.07324	0.677582	0.271937	1	0
Ap3m1	Macrophages	0.00293565	0.495808	0.502486	0.103937	0.492247	0.265323	-0.0297003	0	1
Map3k11	Macrophages	0.00296329	0.469615	0.459316	0.0976378	0.475106	0.274559	0.0487622	1	0
Smcr8	Macrophages	0.00297072	0.225801	0.185395	0.0409449	0.247343	0.128463	0.41591	1	0
Ndufs6	Macrophages	0.00298783	1.11074	0.970383	0.228346	1.18557	0.529807	0.288954	1	0
Cyth3	Macrophages	0.00299636	0.852301	1.11333	0.215748	0.71313	0.345928	-0.64264	0	1
Tep1	Macrophages	0.00300837	1.03044	0.892432	0.192126	1.10402	0.510495	0.30695	1	0
Sdf4	Macrophages	0.00300861	1.24609	1.35137	0.277165	1.18995	0.538203	-0.183515	0	1
Cox5b	Macrophages	0.00302317	2.39824	1.90758	0.349606	2.65985	0.736356	0.479599	1	0
Mfap2	Macrophages	0.00302443	0.0303566	0.0623977	0.0188976	0.0132734	0.00923594	-2.23296	0	1
Gm26520	Macrophages	0.00303409	0.0619686	0.0511014	0.00787402	0.0677626	0.0394626	0.407127	1	0
Vamp8	Macrophages	0.00304427	2.71118	2.34229	0.406299	2.90786	0.776658	0.312037	1	0
Radil	Macrophages	0.00304964	0.00541911	0.014586	0.00629921	0.000531614	0.000839631	-4.77807	0	1
Lrrc3	Macrophages	0.00305291	0.0167668	0	0	0.0257063	0.0134341	#NUM!	1	0
Slc38a2	Macrophages	0.00305846	2.05676	1.97981	0.314961	2.09779	0.603694	0.0835097	1	0
Rgs7bp	Macrophages	0.0030969	0.262371	0.321283	0.0771654	0.23096	0.120907	-0.476201	0	1
Ecm1	Macrophages	0.00312875	1.45792	1.4197	0.226772	1.4783	0.393787	0.0583519	1	0
Angptl2	Macrophages	0.00313252	0.0375683	0.0776761	0.0204724	0.0161842	0.0100756	-2.26288	0	1
Cavin1	Macrophages	0.00317552	0.305427	0.425494	0.0929134	0.241411	0.0957179	-0.817649	0	1
Ints1	Macrophages	0.00318237	0.172015	0.105677	0.0283465	0.207384	0.130982	0.972645	1	0
Gm5086	Macrophages	0.00319816	0.136836	0.119439	0.0283465	0.146112	0.0873216	0.290808	1	0
Mob3c	Macrophages	0.00320451	0.526263	0.526066	0.110236	0.526367	0.263644	0.000826846	1	0
Ndufs2	Macrophages	0.00322313	0.689947	0.701102	0.159055	0.683999	0.382032	-0.0356312	0	1
Rbm38	Macrophages	0.00322934	0.0840745	0.0738878	0.0141732	0.0895057	0.0579345	0.276644	1	0
Lbp	Macrophages	0.00323518	0.0555568	0.0975614	0.0299213	0.0331613	0.0218304	-1.55681	0	1
Trim41	Macrophages	0.00324168	0.639107	0.5638	0.12126	0.679258	0.34089	0.268775	1	0
Pappa	Macrophages	0.00325107	0.00900864	0.0259052	0.00787402	0	0	#NUM!	0	1
Lamtor1	Macrophages	0.00326471	1.68723	1.59197	0.31811	1.73802	0.653233	0.126636	1	0
Lnpep	Macrophages	0.0032718	2.11464	2.16154	0.362205	2.08963	0.691016	-0.0488092	0	1
Fmnl3	Macrophages	0.00328173	0.188768	0.166406	0.0362205	0.200691	0.115029	0.270269	1	0
Nol7	Macrophages	0.00328401	1.20178	1.1711	0.23937	1.21814	0.531486	0.0568106	1	0
Acot13	Macrophages	0.00330324	0.316874	0.347775	0.0866142	0.300399	0.207389	-0.211274	0	1
Plxna4os1	Macrophages	0.00331117	0.222844	0.178403	0.0425197	0.246539	0.149454	0.466675	1	0
Mycbp2	Macrophages	0.00332208	2.17918	2.22092	0.4	2.15693	0.673384	-0.0421819	0	1
Mrpl17	Macrophages	0.00332272	0.517646	0.496681	0.127559	0.528823	0.308144	0.0904657	1	0
Ndst2	Macrophages	0.00334091	0.253923	0.226886	0.0488189	0.268339	0.160369	0.242088	1	0
Rtl8a	Macrophages	0.00335572	0.272155	0.330971	0.088189	0.240795	0.155332	-0.458898	0	1
Rbbp7	Macrophages	0.00337	0.468199	0.497396	0.129134	0.452633	0.268682	-0.136055	0	1
Klf5	Macrophages	0.00337942	0.00587016	0.0168802	0.00629921	0	0	#NUM!	0	1
Arpc1a	Macrophages	0.00339078	0.826074	0.750674	0.171654	0.866275	0.416457	0.206638	1	0
Bend5	Macrophages	0.00339526	0.00308745	0.00887823	0.00472441	0	0	#NUM!	0	1
Med28	Macrophages	0.00343428	0.926915	0.881947	0.201575	0.950891	0.47691	0.108587	1	0
Adcyap1r1	Macrophages	0.00344716	0.0165621	0.0380867	0.0125984	0.00508595	0.00251889	-2.9047	0	1
Gna13	Macrophages	0.00345194	1.23953	1.1374	0.225197	1.29399	0.539882	0.186081	1	0
Cog8	Macrophages	0.00345842	0.213104	0.137261	0.0409449	0.253541	0.164568	0.885298	1	0
Apobr	Macrophages	0.00347229	0.302811	0.210463	0.0551181	0.352048	0.198153	0.742203	1	0
Susd6	Macrophages	0.00347973	0.947089	0.851484	0.181102	0.998063	0.446683	0.229151	1	0
Hnrnpa0	Macrophages	0.00348516	2.37882	2.56441	0.451969	2.27988	0.741394	-0.169671	0	1
Ndufb6	Macrophages	0.00349544	0.682837	0.625064	0.155906	0.71364	0.396306	0.191194	1	0
Pla2g15	Macrophages	0.00352464	0.989595	0.787021	0.182677	1.0976	0.469353	0.479879	1	0
Timm13	Macrophages	0.00353579	1.08853	1.02393	0.233071	1.12297	0.513014	0.133201	1	0
Naaa	Macrophages	0.00354154	1.05506	0.943018	0.179528	1.11479	0.443325	0.241415	1	0
Capn2	Macrophages	0.00354986	0.84744	0.71607	0.149606	0.917483	0.418976	0.357581	1	0
Prdm6	Macrophages	0.00357071	0.0113612	0.0303437	0.00944882	0.00124041	0.000839631	-4.61251	0	1
Hsp90aa1	Macrophages	0.00359052	12.7386	15.9172	0.779528	11.0439	0.888329	-0.527338	0	1
Klra2	Macrophages	0.00359912	0.132552	0.103514	0.0204724	0.148033	0.0730479	0.516094	1	0
Sh3bp5l	Macrophages	0.0036065	0.139654	0.0798506	0.0251969	0.17154	0.104954	1.10317	1	0
Fam84b	Macrophages	0.00361639	0.0684395	0.0351937	0.00787402	0.0861651	0.0445004	1.29179	1	0
Zfp706	Macrophages	0.00361848	1.62414	1.40163	0.283465	1.74277	0.647355	0.314273	1	0
Ftl1-ps1	Macrophages	0.0036188	1.0395	1.12555	0.245669	0.993621	0.482788	-0.179868	0	1
Tnfsf8	Macrophages	0.00363115	0.0176024	0	0	0.0269873	0.00839631	#NUM!	1	0
Twf2	Macrophages	0.00364104	0.857606	0.819093	0.162205	0.878139	0.429051	0.100423	1	0
Cplx2	Macrophages	0.00365637	0.0193762	0.0383238	0.0141732	0.00927394	0.00587741	-2.04699	0	1
Smim3	Macrophages	0.00366164	0.0804722	0.0465067	0.0125984	0.0985814	0.0579345	1.08388	1	0
Tec	Macrophages	0.00366366	0.699325	0.603654	0.132283	0.750333	0.368598	0.313809	1	0
Cacna1c	Macrophages	0.00366529	0.0109365	0.0260087	0.00944882	0.00290053	0.00251889	-3.16461	0	1
Ppl	Macrophages	0.0037009	0.0384923	0.0838032	0.0188976	0.0143341	0.0109152	-2.54756	0	1
Pdcd5	Macrophages	0.00370753	1.25724	1.3215	0.269291	1.22299	0.52225	-0.111767	0	1
Hoxa7	Macrophages	0.00372015	0.0391376	0.0722719	0.0220472	0.0214715	0.00587741	-1.75101	0	1
Tbc1d8	Macrophages	0.00372735	0.0893689	0.0616018	0.015748	0.104173	0.0621327	0.757944	1	0
Dnajc14	Macrophages	0.00373281	0.344496	0.303584	0.0740157	0.366309	0.219144	0.270967	1	0
Slc15a3	Macrophages	0.00373565	0.608026	0.591183	0.119685	0.617006	0.277918	0.0616792	1	0
Abat	Macrophages	0.00374519	0.0106966	0.0292658	0.00787402	0.00079616	0.000839631	-5.20001	0	1
Arhgap24	Macrophages	0.00374938	0.0724999	0.116043	0.0299213	0.0492839	0.0268682	-1.23548	0	1
Usp31	Macrophages	0.00376025	0.183141	0.217334	0.0535433	0.16491	0.104954	-0.39824	0	1
Psmd6	Macrophages	0.00376423	0.62212	0.497788	0.138583	0.688409	0.373636	0.467734	1	0
Tbcb	Macrophages	0.003788	0.832939	0.706203	0.170079	0.90051	0.45508	0.35066	1	0
S1pr1	Macrophages	0.00382036	1.03481	1.12106	0.218898	0.98882	0.398825	-0.181082	0	1
Rab34	Macrophages	0.00388922	0.158946	0.228493	0.0598425	0.121866	0.0738875	-0.906851	0	1
Pnpla8	Macrophages	0.00389203	1.13006	1.12178	0.212598	1.13447	0.476071	0.0162299	1	0
Ptpre	Macrophages	0.00390663	1.9171	2.03015	0.329134	1.85682	0.623846	-0.128748	0	1
Mef2a	Macrophages	0.00390794	3.9594	3.84232	0.522835	4.02182	0.838791	0.0658706	1	0
Phf20	Macrophages	0.00391149	0.74936	0.751235	0.146457	0.74836	0.3644	-0.00553153	0	1
Glul	Macrophages	0.00391196	3.93864	4.26234	0.533858	3.76606	0.781696	-0.17859	0	1
Slc6a6	Macrophages	0.00392161	2.90266	2.95985	0.43622	2.87216	0.774979	-0.0433853	0	1
Slc25a37	Macrophages	0.00393512	0.812486	0.823775	0.166929	0.806468	0.371956	-0.0306346	0	1
P3h4	Macrophages	0.00395669	0.0211663	0.0438561	0.0141732	0.00906891	0.00923594	-2.27378	0	1
Gm17586	Macrophages	0.00396414	0.0422629	0.0784369	0.0220472	0.0229762	0.0201511	-1.77139	0	1
Fcrls	Macrophages	0.00399326	5.4379	4.3868	0.522835	5.99831	0.760705	0.451388	1	0
Nrg4	Macrophages	0.00400935	0.00937298	0.0269528	0.00629921	0	0	#NUM!	0	1
Esd	Macrophages	0.00401392	1.13364	1.03864	0.225197	1.1843	0.551637	0.189343	1	0
Myo18a	Macrophages	0.00403183	0.550321	0.58358	0.114961	0.532588	0.266163	-0.13191	0	1
Tspan32	Macrophages	0.00404603	0.478956	0.348408	0.0771654	0.54856	0.253568	0.654874	1	0
Comt	Macrophages	0.00404911	1.84504	1.77876	0.352756	1.88037	0.65827	0.0801468	1	0
Pdcd10	Macrophages	0.00408265	0.923416	0.830136	0.193701	0.97315	0.469353	0.229315	1	0
Rfx5	Macrophages	0.00408405	0.0929589	0.053746	0.0141732	0.113866	0.0730479	1.08311	1	0
Rnf165	Macrophages	0.00408828	0.00496238	0.0131965	0.00472441	0.000572228	0.000839631	-4.52742	0	1
Slamf7	Macrophages	0.00409595	0.491037	0.49587	0.107087	0.488461	0.202351	-0.0217211	0	1
Cmtm6	Macrophages	0.00410229	2.13993	2.10451	0.359055	2.15881	0.68178	0.0367486	1	0
Psma6	Macrophages	0.00410786	0.871339	0.849303	0.198425	0.883088	0.444165	0.0562774	1	0
Adh1	Macrophages	0.00412825	0.0246217	0.0534368	0.015748	0.00925853	0.00755668	-2.52898	0	1
Sertad4	Macrophages	0.00413546	0.012457	0.0278914	0.0110236	0.00422797	0.00335852	-2.72178	0	1
Hypk	Macrophages	0.00415391	0.693002	0.75833	0.190551	0.658171	0.354324	-0.204363	0	1
Creg1	Macrophages	0.00416608	2.3841	2.2858	0.395276	2.43651	0.738875	0.0921168	1	0
Mylk	Macrophages	0.00417658	0.257543	0.365681	0.0834646	0.199887	0.099916	-0.871402	0	1
Olfr460	Macrophages	0.00417951	0.00297282	0.00854862	0.00314961	0	0	#NUM!	0	1
Tshz3	Macrophages	0.00419132	0.0434288	0.0729578	0.0220472	0.027685	0.0151134	-1.39796	0	1
Cdk2ap2	Macrophages	0.00419256	1.10952	0.853145	0.181102	1.24622	0.494542	0.546693	1	0
Snrpc	Macrophages	0.0042104	0.668254	0.521539	0.122835	0.746477	0.403862	0.517323	1	0
Usp21	Macrophages	0.00421564	0.173097	0.141461	0.0425197	0.189964	0.119228	0.425326	1	0
Tmem50b	Macrophages	0.00424197	0.315074	0.209404	0.0582677	0.371414	0.201511	0.826738	1	0
Fam221a	Macrophages	0.0042432	0.017296	0	0	0.0265176	0.0151134	#NUM!	1	0
Ldlrap1	Macrophages	0.00425107	0.124096	0.093215	0.0204724	0.140561	0.0839631	0.592565	1	0
Trim30b	Macrophages	0.00427357	0.0409433	0.00317693	0.0015748	0.061079	0.0419815	4.26497	1	0
Vps41	Macrophages	0.00427655	0.584751	0.598456	0.138583	0.577444	0.311503	-0.051563	0	1
Ppp2r5a	Macrophages	0.00427728	1.03165	0.931834	0.20315	1.08487	0.483627	0.219384	1	0
Pgk1	Macrophages	0.00428278	0.513298	0.410451	0.110236	0.568132	0.342569	0.469018	1	0
Cttn	Macrophages	0.00428581	0.0305036	0.0502646	0.0188976	0.0199677	0.00923594	-1.33187	0	1
Morf4l1	Macrophages	0.00430045	5.31873	5.39592	0.67874	5.27757	0.916877	-0.0319966	0	1
Asph	Macrophages	0.00431452	0.561321	0.536667	0.11811	0.574465	0.269521	0.0981906	1	0
Rbmx	Macrophages	0.00432343	0.160323	0.099262	0.0283465	0.192878	0.106633	0.958378	1	0
Tmsb10	Macrophages	0.00434934	1.73149	2.27931	0.308661	1.43941	0.458438	-0.66312	0	1
Ssrp1	Macrophages	0.00435489	0.621581	0.646175	0.166929	0.608469	0.353484	-0.0867396	0	1
Fam151b	Macrophages	0.00435581	0.0595621	0.0153288	0.00629921	0.0831458	0.0520571	2.4394	1	0
Abcd1	Macrophages	0.00437801	0.501955	0.43483	0.110236	0.537743	0.298908	0.306463	1	0
Rbm27	Macrophages	0.00438635	0.567596	0.587296	0.11811	0.557093	0.306465	-0.0761689	0	1
Adck5	Macrophages	0.00440529	0.14261	0.0866852	0.023622	0.172428	0.103275	0.992132	1	0
Gm17275	Macrophages	0.00440906	0.103094	0.201132	0.0488189	0.050823	0.0268682	-1.98459	0	1
Mcl1	Macrophages	0.00446796	4.45476	4.39912	0.571654	4.48442	0.853065	0.0277074	1	0
Ddx5	Macrophages	0.00447802	7.67576	7.65236	0.766929	7.68823	0.964736	0.00674602	1	0
Shkbp1	Macrophages	0.00449021	0.192292	0.160858	0.0362205	0.209051	0.130143	0.378065	1	0
Timp1	Macrophages	0.0044917	0.0695365	0.094683	0.0314961	0.0561293	0.0310663	-0.75435	0	1
B3galnt1	Macrophages	0.00451202	0.3557	0.322736	0.0677165	0.373274	0.212427	0.209882	1	0
Tuba1b	Macrophages	0.00451719	3.13449	2.96583	0.477165	3.22441	0.756507	0.120598	1	0
Itga9	Macrophages	0.00452833	0.738563	0.688872	0.148031	0.765057	0.353484	0.151331	1	0
Qars	Macrophages	0.00455346	0.322891	0.245391	0.0661417	0.36421	0.203191	0.569688	1	0
Sgpp1	Macrophages	0.00455852	1.61653	1.59138	0.266142	1.62994	0.570109	0.0345365	1	0
Trib2	Macrophages	0.00457243	0.0135352	0.0258845	0.0110236	0.00695095	0.00587741	-1.8968	0	1
Ikzf1	Macrophages	0.00458812	0.942863	0.895132	0.184252	0.968311	0.447523	0.113371	1	0
Smarca4	Macrophages	0.00459818	0.578248	0.472022	0.110236	0.634884	0.334173	0.427639	1	0
Lrpap1	Macrophages	0.00460856	0.725942	0.675398	0.16063	0.752891	0.40806	0.156703	1	0
Frmd4a	Macrophages	0.00461233	0.539584	0.503312	0.114961	0.558923	0.299748	0.151196	1	0
Zbtb26	Macrophages	0.00461996	0.126159	0.108205	0.0204724	0.135731	0.0680101	0.326986	1	0
Zfp1	Macrophages	0.00462356	0.0929839	0.116532	0.0314961	0.0804287	0.0486986	-0.534948	0	1
Cd248	Macrophages	0.00464871	0.0655739	0.121253	0.0314961	0.0358877	0.0235097	-1.75646	0	1
Ahr	Macrophages	0.00467753	0.610283	0.589774	0.114961	0.621218	0.278757	0.0749391	1	0
H6pd	Macrophages	0.00470621	0.167149	0.232679	0.0661417	0.132211	0.0839631	-0.815497	0	1
Dpagt1	Macrophages	0.00471348	0.190279	0.107109	0.0330709	0.234623	0.151973	1.13127	1	0
Wbp11	Macrophages	0.00472192	0.781613	0.725815	0.152756	0.811363	0.420655	0.160747	1	0
Mob1b	Macrophages	0.0047427	0.514059	0.563895	0.122835	0.487489	0.266163	-0.210058	0	1
Tpi1	Macrophages	0.00480212	1.00246	0.712364	0.177953	1.15713	0.490344	0.699869	1	0
Paf1	Macrophages	0.00480599	0.302313	0.283181	0.0692913	0.312514	0.177162	0.142193	1	0
B3gnt7	Macrophages	0.00481986	0.0210422	0	0	0.0322612	0.0243493	#NUM!	1	0
Ubp1	Macrophages	0.00482539	0.41296	0.316801	0.0787402	0.464229	0.254408	0.55126	1	0
Zfp174	Macrophages	0.00482539	0.0132136	0	0	0.0202587	0.0117548	#NUM!	1	0
Fam107a	Macrophages	0.00483032	0.00392577	0.0112889	0.00472441	0	0	#NUM!	0	1
Gpld1	Macrophages	0.00484317	0.0186358	0.0479135	0.0125984	0.00302585	0.00167926	-3.98502	0	1
Clec12a	Macrophages	0.00484701	2.0068	1.83726	0.313386	2.09719	0.579345	0.190905	1	0
Sfpq	Macrophages	0.00485243	2.2908	2.53464	0.423622	2.16079	0.724601	-0.230222	0	1
Asb2	Macrophages	0.00487519	0.0884851	0.0371777	0.0110236	0.11584	0.061293	1.63963	1	0
Ccdc115	Macrophages	0.00489013	0.492287	0.446187	0.0992126	0.516866	0.280437	0.212142	1	0
Gnai1	Macrophages	0.00490928	0.022133	0.0522009	0.0125984	0.00610185	0.00167926	-3.09676	0	1
Bnip2	Macrophages	0.00491847	1.6883	1.53258	0.307087	1.77133	0.649034	0.20887	1	0
Gsk3b	Macrophages	0.00493802	1.89741	2.00606	0.36063	1.83949	0.652393	-0.125063	0	1
Heyl	Macrophages	0.00494385	0.0222273	0.0436798	0.0141732	0.0107896	0.00419815	-2.01733	0	1
Ankhd1	Macrophages	0.00494683	0.883601	0.88166	0.188976	0.884637	0.428212	0.00486264	1	0
Gm38025	Macrophages	0.00496017	0.013327	0	0	0.0204326	0.0125945	#NUM!	1	0
Ggta1	Macrophages	0.00499451	0.253819	0.23818	0.0519685	0.262158	0.144416	0.138383	1	0
Mss51	Macrophages	0.00499825	0.0157137	0.0357005	0.0125984	0.00505738	0.00503778	-2.81948	0	1
Tacc1	Macrophages	0.00500668	2.92778	3.27754	0.525984	2.7413	0.769102	-0.257755	0	1
Rbms1	Macrophages	0.00500898	2.86521	3.05827	0.489764	2.76227	0.728799	-0.146862	0	1
Il4ra	Macrophages	0.00501654	0.756791	0.606129	0.140157	0.837119	0.370277	0.465807	1	0
Adra1b	Macrophages	0.0050304	0.00544094	0.0156459	0.00472441	0	0	#NUM!	0	1
1500002C15Rik	Macrophages	0.00503047	0.517498	0.890807	0.0488189	0.318463	0.0436608	-1.48399	0	1
Dyrk1b	Macrophages	0.00503969	0.0778498	0.0488568	0.0110236	0.0933079	0.0554156	0.933439	1	0
Slc35g2	Macrophages	0.00504741	0.0015269	0.00439074	0.00314961	0	0	#NUM!	0	1
Map1lc3b	Macrophages	0.00506146	2.34806	2.2613	0.39685	2.39432	0.758186	0.0824608	1	0
Ywhaz	Macrophages	0.00506428	2.56291	2.83392	0.464567	2.41841	0.742233	-0.228738	0	1
Tpp2	Macrophages	0.00506577	1.00496	0.960062	0.195276	1.02889	0.467674	0.0998928	1	0
Opcml	Macrophages	0.00507539	0.0271913	0.0721325	0.0141732	0.00323014	0.00251889	-4.48098	0	1
Bco2	Macrophages	0.00510826	0.0644699	0.0194523	0.00787402	0.0884717	0.0528967	2.18528	1	0
Adamtsl1	Macrophages	0.00511763	0.0141716	0.0324011	0.0125984	0.00445224	0.00419815	-2.86344	0	1
Mia2	Macrophages	0.00512813	1.50015	1.51428	0.299213	1.49261	0.607053	-0.0207986	0	1
Fam53b	Macrophages	0.00513422	0.330269	0.267511	0.0740157	0.363729	0.222502	0.443264	1	0
Ube2d2a	Macrophages	0.00513535	1.23652	1.33745	0.234646	1.18271	0.535684	-0.177388	0	1
Vrk1	Macrophages	0.00514684	0.282527	0.29537	0.080315	0.275679	0.186398	-0.0995295	0	1
Slc25a3	Macrophages	0.00514873	3.38459	3.29701	0.511811	3.43128	0.823678	0.0575862	1	0
Ppp1r9b	Macrophages	0.00514923	1.07077	1.05707	0.226772	1.07808	0.481948	0.0283958	1	0
Airn	Macrophages	0.00517679	0.0249781	0.0442299	0.015748	0.0147138	0.00923594	-1.58786	0	1
Ms4a14	Macrophages	0.00518644	0.331302	0.278799	0.0614173	0.359296	0.176322	0.365946	1	0
Scaf8	Macrophages	0.00524938	0.346839	0.316922	0.0740157	0.36279	0.208228	0.195008	1	0
Tgs1	Macrophages	0.00525722	0.843695	0.718214	0.16063	0.910597	0.411419	0.3424	1	0
Slc2a1	Macrophages	0.00528876	0.0407963	0.0103299	0.00314961	0.05704	0.0327456	2.46515	1	0
Col4a6	Macrophages	0.00529138	0.0348014	0.0577299	0.0188976	0.0225767	0.00755668	-1.35448	0	1
Bc1	Macrophages	0.0052941	0.73999	1.46798	0.114961	0.351851	0.100756	-2.0608	0	1
4632415L05Rik	Macrophages	0.00530578	0.178425	0.286438	0.0488189	0.120836	0.0747271	-1.24517	0	1
Stat6	Macrophages	0.00534422	0.834248	0.83835	0.173228	0.832062	0.40974	-0.0108617	0	1
Ikbip	Macrophages	0.00540515	0.274151	0.387539	0.0913386	0.213696	0.130143	-0.858779	0	1
Tmem234	Macrophages	0.00543246	1.93504	2.09855	0.382677	1.84786	0.672544	-0.183539	0	1
Ispd	Macrophages	0.00543286	0.0230348	0.0399312	0.0141732	0.0140262	0.0100756	-1.50939	0	1
Stk4	Macrophages	0.00545157	0.905567	0.781907	0.174803	0.971498	0.461797	0.313214	1	0
D630003M21Rik	Macrophages	0.00545388	0.025418	0.071112	0.0141732	0.00105561	0.000839631	-6.07395	0	1
Tjp3	Macrophages	0.00546229	0.0145626	0	0	0.0223269	0.0151134	#NUM!	1	0
Gtse1	Macrophages	0.00547065	0.00404316	0.0116265	0.00472441	0	0	#NUM!	0	1
Mettl18	Macrophages	0.00548639	0.0350935	0.0138872	0.0015748	0.0464	0.0335852	1.74037	1	0
Vcam1	Macrophages	0.00550284	0.440231	0.559108	0.0976378	0.37685	0.115869	-0.569137	0	1
Gm47127	Macrophages	0.00551828	0.00351612	0.0101109	0.00314961	0	0	#NUM!	0	1
Pls3	Macrophages	0.00555925	0.233178	0.278795	0.0724409	0.208857	0.119228	-0.416693	0	1
Trmt112	Macrophages	0.00556636	1.2975	1.44143	0.299213	1.22076	0.548279	-0.239727	0	1
Vegfd	Macrophages	0.00556826	0.0564112	0.109219	0.0204724	0.0282559	0.0176322	-1.9506	0	1
Clip1	Macrophages	0.00558322	0.586034	0.642453	0.125984	0.555953	0.301427	-0.208628	0	1
Rabggtb	Macrophages	0.00558589	0.196192	0.159843	0.0377953	0.215572	0.144416	0.431514	1	0
F13a1	Macrophages	0.00562459	18.9085	17.1865	0.725984	19.8266	0.785055	0.206163	1	0
Lsp1	Macrophages	0.00562689	2.03809	1.80136	0.245669	2.16431	0.466835	0.264823	1	0
Hmgcs2	Macrophages	0.00562824	0.0330623	0.0602064	0.0188976	0.0185899	0.00587741	-1.6954	0	1
Tpcn1	Macrophages	0.00564467	0.840117	0.741244	0.162205	0.892832	0.393787	0.26844	1	0
Trappc6b	Macrophages	0.00564874	0.618567	0.653538	0.168504	0.599922	0.352645	-0.123495	0	1
Fkbp15	Macrophages	0.00565673	1.01277	0.827041	0.188976	1.11179	0.481948	0.426856	1	0
Wdr89	Macrophages	0.00566789	1.19997	1.52387	0.27874	1.02727	0.498741	-0.56892	0	1
Dusp22	Macrophages	0.00568935	0.866475	0.867262	0.171654	0.866055	0.38539	-0.00200854	0	1
Hdlbp	Macrophages	0.00571885	1.38207	1.48394	0.28189	1.32776	0.559194	-0.160439	0	1
Plekhh2	Macrophages	0.00572467	0.0176537	0.021843	0.0110236	0.0154201	0.00251889	-0.50236	0	1
2900093K20Rik	Macrophages	0.00572473	0.161338	0.143985	0.0314961	0.17059	0.104954	0.244613	1	0
Prrg1	Macrophages	0.00575387	0.170007	0.307348	0.0582677	0.0967806	0.061293	-1.66709	0	1
Park7	Macrophages	0.0057742	1.61034	1.53665	0.316535	1.64963	0.634761	0.102356	1	0
Rpn2	Macrophages	0.00582269	1.41674	1.57342	0.316535	1.3332	0.560873	-0.23902	0	1
Zranb2	Macrophages	0.00582355	0.998856	1.13022	0.214173	0.928817	0.428212	-0.283139	0	1
Atrx	Macrophages	0.00583961	2.80933	2.85873	0.426772	2.78299	0.755668	-0.0387343	0	1
Jun	Macrophages	0.0058738	9.77811	11.8929	0.626772	8.65056	0.728799	-0.459238	0	1
Nox4	Macrophages	0.00588196	0.0504268	0.114426	0.0251969	0.0163045	0.0109152	-2.81107	0	1
Galc	Macrophages	0.00589717	0.700141	0.66151	0.133858	0.720738	0.345088	0.123711	1	0
4933424M12Rik	Macrophages	0.00591006	0.0249225	0.0032152	0.0015748	0.036496	0.02267	3.50476	1	0
Kcnq4	Macrophages	0.00591738	0.00461108	0.0132596	0.00472441	0	0	#NUM!	0	1
2410004B18Rik	Macrophages	0.00592122	0.240802	0.213604	0.0456693	0.255303	0.148615	0.257275	1	0
Sipa1	Macrophages	0.00592706	0.894468	0.964573	0.187402	0.857091	0.40806	-0.170442	0	1
Obsl1	Macrophages	0.00595349	0.00381259	0.00903732	0.00472441	0.00102695	0.000839631	-3.13754	0	1
Srsf10	Macrophages	0.00595742	0.743345	0.777433	0.188976	0.72517	0.371117	-0.100398	0	1
Poldip2	Macrophages	0.00597018	0.185151	0.18157	0.0503937	0.187061	0.126784	0.0429794	1	0
Ern1	Macrophages	0.00598619	0.258595	0.197125	0.0503937	0.291369	0.160369	0.563741	1	0
Rrp15	Macrophages	0.00600384	0.18162	0.231257	0.0598425	0.155155	0.115029	-0.575787	0	1
Borcs6	Macrophages	0.00600759	0.510113	0.423295	0.103937	0.556402	0.293031	0.394466	1	0
Morc3	Macrophages	0.00605881	1.01648	0.930194	0.19685	1.06248	0.481948	0.191829	1	0
Tmed1	Macrophages	0.00606428	0.192936	0.259935	0.0708661	0.157214	0.105793	-0.725422	0	1
Rab11fip5	Macrophages	0.00606805	1.3677	1.06212	0.222047	1.53062	0.546599	0.527167	1	0
Mgat3	Macrophages	0.00607431	0.00172939	0.00497302	0.00314961	0	0	#NUM!	0	1
Dhx9	Macrophages	0.00608478	0.824872	0.781202	0.170079	0.848155	0.399664	0.118632	1	0
Ing4	Macrophages	0.00609318	0.544092	0.400118	0.111811	0.620854	0.327456	0.633829	1	0
Ring1	Macrophages	0.00609592	0.226064	0.167887	0.0409449	0.257082	0.156171	0.614734	1	0
Gm16541	Macrophages	0.00609664	0.00973885	0	0	0.0149313	0.00587741	#NUM!	1	0
Samd4b	Macrophages	0.00610287	0.338862	0.300073	0.0708661	0.359542	0.189757	0.260845	1	0
Atp13a3	Macrophages	0.00610757	0.795893	0.699618	0.166929	0.847223	0.403862	0.276175	1	0
Tro	Macrophages	0.00611273	0.0038497	0.0110702	0.00472441	0	0	#NUM!	0	1
Sdc1	Macrophages	0.00613858	0.0262826	0.04289	0.015748	0.0174282	0.0117548	-1.29922	0	1
Clmn	Macrophages	0.00614227	0.01116	0.0288216	0.00944882	0.00174342	0.000839631	-4.04716	0	1
Smchd1	Macrophages	0.00614743	1.17474	1.06039	0.220472	1.2357	0.505458	0.220737	1	0
BC005561	Macrophages	0.00618327	0.323782	0.273262	0.0582677	0.350718	0.171285	0.36003	1	0
Il15	Macrophages	0.00619243	0.191976	0.139515	0.0362205	0.219946	0.135181	0.656723	1	0
Ednra	Macrophages	0.0062003	0.0200172	0.0515393	0.0141732	0.00321076	0.00251889	-4.00469	0	1
Spp1	Macrophages	0.00624276	0.224832	0.0455479	0.0110236	0.32042	0.0671704	2.81451	1	0
Uap1	Macrophages	0.00624503	0.406454	0.536877	0.125984	0.336916	0.193115	-0.6722	0	1
Zfp24	Macrophages	0.0063078	0.325494	0.293631	0.0629921	0.342481	0.193115	0.222021	1	0
Nisch	Macrophages	0.00633633	2.94261	2.87008	0.451969	2.98128	0.760705	0.0548386	1	0
Man2a1	Macrophages	0.00634522	1.67898	1.85047	0.325984	1.58754	0.527288	-0.221099	0	1
Sec11a	Macrophages	0.00635998	0.955133	0.900605	0.206299	0.984206	0.480269	0.128066	1	0
Nat9	Macrophages	0.00637487	0.135122	0.0843436	0.023622	0.162196	0.106633	0.943388	1	0
Elmo2	Macrophages	0.00639355	0.287524	0.264286	0.0614173	0.299914	0.18136	0.182449	1	0
Armc7	Macrophages	0.00640345	0.125027	0.0690666	0.0220472	0.154863	0.103275	1.16494	1	0
Arhgap4	Macrophages	0.00641387	0.275625	0.247735	0.0535433	0.290495	0.161209	0.229712	1	0
Cyb5r4	Macrophages	0.00645697	0.521016	0.479977	0.0992126	0.542897	0.29471	0.177715	1	0
Stx3	Macrophages	0.00648154	0.0720008	0.0238036	0.00629921	0.0976979	0.0512175	2.03715	1	0
Pik3r6	Macrophages	0.00654632	0.22616	0.207349	0.0456693	0.236189	0.13686	0.187877	1	0
Irf7	Macrophages	0.00657164	0.283188	0.146927	0.0346457	0.355837	0.103275	1.27611	1	0
Tm6sf1	Macrophages	0.00658232	3.9781	3.91494	0.551181	4.01177	0.861461	0.0352486	1	0
Arhgef6	Macrophages	0.00660741	1.56534	1.47365	0.285039	1.61422	0.604534	0.13145	1	0
Trpc1	Macrophages	0.0066118	0.00472974	0.0136008	0.00472441	0	0	#NUM!	0	1
Mark4	Macrophages	0.00662603	0.134713	0.0722135	0.023622	0.168036	0.106633	1.21843	1	0
Fam26f	Macrophages	0.00663262	0.117387	0.0842069	0.0141732	0.135077	0.0806045	0.681771	1	0
Nrf1	Macrophages	0.00664178	0.299389	0.243333	0.0645669	0.329276	0.187238	0.436364	1	0
Mier2	Macrophages	0.00666012	0.0701789	0.0321427	0.00944882	0.0904586	0.054576	1.49277	1	0
Parp14	Macrophages	0.00666053	1.31569	1.29877	0.223622	1.32471	0.47691	0.0285268	1	0
Rnf187	Macrophages	0.00666743	0.928666	0.876211	0.198425	0.956633	0.465995	0.126688	1	0
Cntn6	Macrophages	0.00673292	0.00176158	0.00506559	0.00314961	0	0	#NUM!	0	1
Manba	Macrophages	0.00673725	0.290769	0.218551	0.0598425	0.329273	0.187238	0.591313	1	0
Nrgn	Macrophages	0.00674325	0.00863922	0.0227296	0.00472441	0.00112672	0.000839631	-4.33437	0	1
Shisa9	Macrophages	0.00674896	0.00948209	0.0241233	0.00787402	0.00167591	0.000839631	-3.84741	0	1
Ctc1	Macrophages	0.00675653	0.168243	0.132852	0.0314961	0.187112	0.115029	0.494085	1	0
Lman2l	Macrophages	0.00675863	0.346111	0.315768	0.0755906	0.362288	0.203191	0.198272	1	0
Il33	Macrophages	0.00676677	0.0883813	0.165651	0.0330709	0.0471836	0.0151134	-1.81179	0	1
Ogt	Macrophages	0.00678617	1.98159	2.06381	0.346457	1.93776	0.624685	-0.0909247	0	1
Tnip3	Macrophages	0.00680602	0.1154	0.0525944	0.0110236	0.148885	0.0503778	1.50122	1	0
Gm49339	Macrophages	0.00681598	0.0327376	0.0594404	0.0204724	0.0185006	0.015953	-1.68387	0	1
Npr2	Macrophages	0.00687473	0.0102549	0.019079	0.00787402	0.0055502	0.00419815	-1.78137	0	1
Ctnnbip1	Macrophages	0.00689011	0.331337	0.282278	0.0692913	0.357493	0.214106	0.340798	1	0
Pdia4	Macrophages	0.00689295	1.04024	1.11742	0.24252	0.999085	0.450882	-0.161487	0	1
Osbpl11	Macrophages	0.00692478	0.959399	0.84116	0.179528	1.02244	0.429051	0.281566	1	0
Aoc3	Macrophages	0.00692559	0.0346037	0.0710918	0.0188976	0.0151495	0.0109152	-2.23041	0	1
Arhgap9	Macrophages	0.00692866	0.503626	0.428377	0.103937	0.543746	0.291352	0.344051	1	0
Gm826	Macrophages	0.00693263	0.00732898	0	0	0.0112365	0.00335852	#NUM!	1	0
Nab1	Macrophages	0.00693433	0.515801	0.621727	0.125984	0.459326	0.252729	-0.436762	0	1
Svil	Macrophages	0.00695284	0.586038	0.725246	0.159055	0.511817	0.268682	-0.502843	0	1
Akr1b3	Macrophages	0.0069578	1.21385	1.01919	0.225197	1.31763	0.546599	0.370527	1	0
Fam118a	Macrophages	0.00696021	0.384046	0.470531	0.116535	0.337934	0.167926	-0.477548	0	1
Smpdl3a	Macrophages	0.00698217	0.490414	0.360018	0.0976378	0.559937	0.287154	0.637196	1	0
Olfr482	Macrophages	0.00698887	0.00395728	0.0113795	0.00472441	0	0	#NUM!	0	1
Brd3	Macrophages	0.00702244	0.57486	0.783285	0.15748	0.463735	0.25021	-0.756237	0	1
Fam185a	Macrophages	0.00704824	0.0114014	0	0	0.0174802	0.0100756	#NUM!	1	0
Nr3c1	Macrophages	0.00705768	3.02251	3.10975	0.461417	2.976	0.760705	-0.0634216	0	1
Mbnl2	Macrophages	0.00711439	1.5322	1.51776	0.289764	1.5399	0.59026	0.0208929	1	0
Zfp9	Macrophages	0.00711786	0.0248876	0.0397368	0.015748	0.0169705	0.0125945	-1.22745	0	1
Bap1	Macrophages	0.00718634	0.16826	0.141682	0.0299213	0.182431	0.111671	0.364696	1	0
Frrs1	Macrophages	0.00718763	0.305305	0.235287	0.0503937	0.342636	0.178002	0.542258	1	0
Pkn1	Macrophages	0.00720495	1.31599	1.38761	0.269291	1.27781	0.534005	-0.11892	0	1
Pla2g16	Macrophages	0.00720532	0.396463	0.453252	0.103937	0.366185	0.223342	-0.30774	0	1
Taf13	Macrophages	0.00720925	0.146101	0.0770425	0.023622	0.182921	0.123426	1.24749	1	0
Git2	Macrophages	0.00722845	1.76381	1.84209	0.32126	1.72208	0.612091	-0.0971976	0	1
Ldha	Macrophages	0.00724367	1.2039	1.03556	0.231496	1.29365	0.550798	0.32104	1	0
Tril	Macrophages	0.00724401	0.0209397	0.0500044	0.0125984	0.00544341	0.00335852	-3.19947	0	1
Rfesd	Macrophages	0.0072497	0.105979	0.0707305	0.0173228	0.124773	0.0755668	0.818901	1	0
Stk10	Macrophages	0.00728467	0.513567	0.505556	0.110236	0.517838	0.263644	0.0346306	1	0
Akna	Macrophages	0.00728598	0.360613	0.320852	0.0771654	0.381813	0.214945	0.250959	1	0
Uchl3	Macrophages	0.00729943	0.431913	0.474973	0.113386	0.408955	0.260285	-0.215904	0	1
Cln3	Macrophages	0.00730445	0.517862	0.458232	0.0992126	0.549654	0.301427	0.262447	1	0
Phykpl	Macrophages	0.00732782	0.309686	0.296159	0.0566929	0.316898	0.168766	0.0976486	1	0
Pik3r1	Macrophages	0.0073302	1.44522	1.68581	0.308661	1.31694	0.518892	-0.35625	0	1
Rnf146	Macrophages	0.0073531	0.384697	0.373638	0.0850394	0.390594	0.235936	0.0640277	1	0
Notch1	Macrophages	0.00735534	0.576699	0.559782	0.122835	0.585718	0.287993	0.0653413	1	0
Itgav	Macrophages	0.00736525	0.604554	0.552778	0.122835	0.632159	0.278757	0.193587	1	0
Zdhhc7	Macrophages	0.00737386	0.283474	0.243506	0.0488189	0.304783	0.177162	0.323825	1	0
Npc1	Macrophages	0.00737687	0.788294	0.708191	0.149606	0.831002	0.379513	0.230714	1	0
Mrps16	Macrophages	0.00738127	0.556253	0.54823	0.132283	0.56053	0.34005	0.0320109	1	0
Gm47283	Macrophages	0.0073858	0.509343	0.466643	0.107087	0.532109	0.267842	0.189402	1	0
Glg1	Macrophages	0.00738843	1.31259	1.28434	0.264567	1.32764	0.546599	0.0478413	1	0
Ywhaq	Macrophages	0.00739412	1.48169	1.45862	0.32126	1.49398	0.601175	0.0345633	1	0
Homer1	Macrophages	0.0074123	0.241144	0.286381	0.0551181	0.217025	0.126784	-0.400075	0	1
Pdia6	Macrophages	0.00744104	2.45363	2.27025	0.412598	2.5514	0.719563	0.168437	1	0
Ptgis	Macrophages	0.0074826	0.0616668	0.100641	0.0299213	0.0408872	0.0201511	-1.29949	0	1
Tex9	Macrophages	0.00749393	0.0502609	0.091097	0.0251969	0.0284886	0.0167926	-1.67702	0	1
Arap3	Macrophages	0.00751908	0.210073	0.174974	0.0440945	0.228787	0.117548	0.386868	1	0
Fstl3	Macrophages	0.00752955	0.0112333	0.0297684	0.00944882	0.00135097	0.000839631	-4.46171	0	1
Lcp1	Macrophages	0.00753068	8.34207	7.64678	0.732283	8.71277	0.942905	0.188279	1	0
Ift20	Macrophages	0.00753414	0.89414	1.05435	0.209449	0.808724	0.401343	-0.382632	0	1
Lmna	Macrophages	0.00753887	1.67138	1.54715	0.270866	1.73761	0.464316	0.167493	1	0
Gng2	Macrophages	0.00755385	1.73771	1.52605	0.292913	1.85055	0.672544	0.278152	1	0
Otud7b	Macrophages	0.00756112	0.244034	0.323969	0.0755906	0.201415	0.121746	-0.685689	0	1
Mnt	Macrophages	0.00759319	0.266215	0.233531	0.0535433	0.283641	0.149454	0.280451	1	0
Ppp1r12a	Macrophages	0.00759361	1.12252	1.16845	0.247244	1.09804	0.502939	-0.0896701	0	1
Prdm1	Macrophages	0.00762771	0.151807	0.0998635	0.0299213	0.179501	0.0839631	0.845962	1	0
Ik	Macrophages	0.00763449	1.07908	0.911018	0.204724	1.16868	0.534005	0.359326	1	0
Slc37a2	Macrophages	0.0077003	0.426996	0.339512	0.088189	0.47364	0.256927	0.480329	1	0
Map3k1	Macrophages	0.00772296	1.00799	1.03189	0.204724	0.995244	0.424013	-0.0521691	0	1
Gulp1	Macrophages	0.00772339	0.0298798	0.0605097	0.0173228	0.013549	0.00923594	-2.15899	0	1
Irf2bpl	Macrophages	0.00774991	0.248307	0.29718	0.0897638	0.222249	0.125945	-0.419159	0	1
Gm10602	Macrophages	0.00775114	0.0751719	0.125523	0.0362205	0.0483263	0.0369437	-1.37708	0	1
Slc35c2	Macrophages	0.00775374	0.315123	0.221233	0.0566929	0.365183	0.20487	0.723054	1	0
Odf2	Macrophages	0.00776034	0.260805	0.306116	0.0629921	0.236646	0.142737	-0.371347	0	1
Bdh2	Macrophages	0.00776093	0.0140957	0.0320723	0.0110236	0.00451116	0.00251889	-2.82976	0	1
Itgb2	Macrophages	0.00777623	1.19274	0.900926	0.192126	1.34832	0.539882	0.581684	1	0
Nsmce4a	Macrophages	0.00781293	0.535552	0.57337	0.130709	0.515389	0.313182	-0.153805	0	1
A430110L20Rik	Macrophages	0.00782933	0.0137799	0	0	0.0211269	0.0134341	#NUM!	1	0
Prdx2	Macrophages	0.0078423	1.67858	1.5538	0.325984	1.7451	0.638959	0.167507	1	0
B230219D22Rik	Macrophages	0.00786097	1.32648	1.29397	0.259843	1.34382	0.556675	0.0545371	1	0
Lrfn4	Macrophages	0.00790083	0.00388692	0.0100335	0.00472441	0.000609798	0.000839631	-4.04034	0	1
Togaram1	Macrophages	0.00804275	0.197444	0.151929	0.0299213	0.221711	0.128463	0.545285	1	0
Yme1l1	Macrophages	0.00804307	0.818823	0.961963	0.231496	0.742506	0.371117	-0.373579	0	1
Ddrgk1	Macrophages	0.00811328	0.920486	0.958975	0.214173	0.899965	0.466835	-0.091624	0	1
Rack1	Macrophages	0.00813396	11.063	9.91285	0.788976	11.6763	0.946264	0.236208	1	0
Ltc4s	Macrophages	0.00814213	2.64124	2.11646	0.303937	2.92104	0.554996	0.464824	1	0
Hdgf	Macrophages	0.00814922	1.13499	1.20116	0.244094	1.09971	0.497901	-0.127296	0	1
Slc28a2	Macrophages	0.00816575	0.505584	0.554723	0.0929134	0.479384	0.245172	-0.210586	0	1
Slain2	Macrophages	0.00816773	0.454679	0.419425	0.0929134	0.473476	0.267842	0.174879	1	0
Nmt1	Macrophages	0.00818475	1.50127	1.18772	0.251969	1.66845	0.61377	0.490319	1	0
Cnot2	Macrophages	0.00818786	0.509163	0.523322	0.114961	0.501614	0.27204	-0.0611221	0	1
Fam91a1	Macrophages	0.00824178	0.551682	0.471295	0.113386	0.594542	0.319899	0.33515	1	0
2700012I20Rik	Macrophages	0.00824474	0.0168113	0	0	0.0257745	0.0167926	#NUM!	1	0
Abl2	Macrophages	0.00827896	0.484243	0.57394	0.0976378	0.43642	0.244332	-0.395184	0	1
Glo1	Macrophages	0.00832432	0.460806	0.454732	0.127559	0.464044	0.287154	0.0292463	1	0
Igf2bp3	Macrophages	0.0083327	0.0628182	0.0331674	0.0110236	0.0786271	0.0403023	1.24526	1	0
Hspd1	Macrophages	0.00834458	2.52019	3.20064	0.433071	2.1574	0.626364	-0.569072	0	1
Ssh2	Macrophages	0.00834768	3.36492	3.40074	0.470866	3.34581	0.778338	-0.0234925	0	1
Pcmtd2	Macrophages	0.00837354	0.530679	0.455874	0.105512	0.570563	0.288833	0.32375	1	0
Ufl1	Macrophages	0.00838338	0.516375	0.728146	0.141732	0.403466	0.240974	-0.851782	0	1
Meox1	Macrophages	0.00839765	0.0234521	0.0572042	0.00944882	0.00545663	0.00335852	-3.39004	0	1
Mtmr12	Macrophages	0.00841668	0.290746	0.289792	0.0661417	0.291254	0.172964	0.00725687	1	0
Peg10	Macrophages	0.00841682	0.0293943	0.0612946	0.015748	0.0123862	0.00839631	-2.30703	0	1
Wsb2	Macrophages	0.00843036	0.269905	0.291999	0.0661417	0.258125	0.174643	-0.177894	0	1
Dctn3	Macrophages	0.00847315	0.711134	0.48705	0.135433	0.830608	0.441646	0.770097	1	0
Snrnp48	Macrophages	0.00847473	0.542773	0.457755	0.114961	0.588102	0.298069	0.36149	1	0
Atp2a2	Macrophages	0.00847681	1.32286	1.20106	0.237795	1.38779	0.538203	0.208484	1	0
Pcdhb20	Macrophages	0.00847917	0.0198538	0.0504373	0.0110236	0.00354772	0.00167926	-3.82953	0	1
Star	Macrophages	0.00848937	0.030705	0.00552756	0.0015748	0.0441287	0.0184719	2.997	1	0
Crtap	Macrophages	0.00852548	0.236942	0.297736	0.080315	0.204529	0.148615	-0.541723	0	1
Tnfrsf11b	Macrophages	0.00852978	0.0348027	0.0128354	0.00314961	0.0465148	0.0209908	1.85756	1	0
Mosmo	Macrophages	0.0085403	0.342942	0.470549	0.119685	0.274906	0.157851	-0.775406	0	1
Pycard	Macrophages	0.00854121	1.29776	0.980695	0.212598	1.46681	0.59194	0.580808	1	0
Nans	Macrophages	0.00854774	0.414207	0.310917	0.0787402	0.469278	0.27372	0.593912	1	0
Ssu72	Macrophages	0.00855243	0.953954	0.895506	0.207874	0.985116	0.462636	0.137592	1	0
Clip4	Macrophages	0.00858543	0.0241811	0.0452762	0.0141732	0.0129339	0.00251889	-1.80759	0	1
Ciz1	Macrophages	0.0085856	0.303069	0.280099	0.0598425	0.315315	0.170445	0.17086	1	0
1810013L24Rik	Macrophages	0.00859678	0.387362	0.418773	0.0771654	0.370614	0.203191	-0.176248	0	1
Slc35f6	Macrophages	0.00864473	0.486289	0.388544	0.0944882	0.538404	0.263644	0.470612	1	0
P3h3	Macrophages	0.0086543	0.107763	0.179495	0.0488189	0.0695183	0.038623	-1.36848	0	1
4930579G24Rik	Macrophages	0.00867164	0.0211897	0	0	0.0324873	0.0260285	#NUM!	1	0
Helb	Macrophages	0.00869241	0.235808	0.208407	0.0393701	0.250416	0.143577	0.264922	1	0
Brk1	Macrophages	0.00869385	2.87996	2.73102	0.475591	2.95937	0.792611	0.11585	1	0
Cyld	Macrophages	0.00873349	0.638642	0.580058	0.132283	0.669876	0.343409	0.207698	1	0
Zfp217	Macrophages	0.00875222	0.701818	0.74689	0.152756	0.677787	0.344249	-0.140063	0	1
Ptprm	Macrophages	0.00876164	0.0411146	0.0685993	0.0188976	0.0264608	0.015953	-1.37434	0	1
Arvcf	Macrophages	0.00877219	0.078158	0.125892	0.0346457	0.0527077	0.0260285	-1.25611	0	1
Rasgrp4	Macrophages	0.00879574	0.752561	0.779083	0.152756	0.738421	0.34173	-0.0773348	0	1
Tsc22d4	Macrophages	0.00881876	2.71004	2.31298	0.404724	2.92174	0.790932	0.337078	1	0
Eif4g3	Macrophages	0.00883617	0.997185	0.903314	0.193701	1.04723	0.461797	0.213282	1	0
Eif3a	Macrophages	0.00885107	2.96725	3.1583	0.48189	2.86538	0.752309	-0.140421	0	1
Xrcc5	Macrophages	0.00886158	0.0281381	0.0528505	0.0173228	0.0149623	0.0134341	-1.82059	0	1
Ahnak2	Macrophages	0.00894509	0.0668444	0.113495	0.0283465	0.0419719	0.0251889	-1.43513	0	1
Usp33	Macrophages	0.00895654	0.330669	0.206331	0.0645669	0.396963	0.217464	0.944045	1	0
Arhgap29	Macrophages	0.00900487	0.0745756	0.139205	0.0267717	0.0401175	0.0243493	-1.79491	0	1
Nfkbiz	Macrophages	0.00901168	1.66353	1.62973	0.223622	1.68155	0.369437	0.045158	1	0
Ppic	Macrophages	0.00901596	0.0853807	0.102276	0.0377953	0.0763726	0.0293871	-0.421343	0	1
Lysmd4	Macrophages	0.00903209	0.0420785	0.0240115	0.00472441	0.0517112	0.0327456	1.10675	1	0
2900097C17Rik	Macrophages	0.00903622	1.44317	1.65726	0.294488	1.32902	0.537364	-0.318431	0	1
Yipf4	Macrophages	0.00904036	0.50184	0.620425	0.141732	0.438615	0.268682	-0.5003	0	1
Ppp1r18	Macrophages	0.00904742	1.10476	0.96047	0.204724	1.18169	0.513854	0.299037	1	0
Romo1	Macrophages	0.00909522	1.63083	1.51729	0.305512	1.69136	0.623006	0.156694	1	0
Il1b	Macrophages	0.00911206	1.19149	1.30098	0.0582677	1.13312	0.124265	-0.199296	0	1
Anp32b	Macrophages	0.0091374	1.63257	1.50169	0.308661	1.70235	0.611251	0.180937	1	0
Kcnj10	Macrophages	0.00913879	0.0596909	0.0156468	0.00787402	0.0831737	0.0411419	2.41026	1	0
Kansl3	Macrophages	0.00917155	0.317237	0.303661	0.0677165	0.324475	0.189757	0.0956461	1	0
Vma21	Macrophages	0.00922864	0.639558	0.70676	0.148031	0.603728	0.334173	-0.227323	0	1
Lpin3	Macrophages	0.00923088	0.00393095	0.00912384	0.00472441	0.00116228	0.000839631	-2.97268	0	1
Vtn	Macrophages	0.00923956	0.0193413	0.0494147	0.0125984	0.00330718	0.00335852	-3.90127	0	1
Arhgap19	Macrophages	0.00924864	0.492152	0.489746	0.0897638	0.493435	0.218304	0.0108254	1	0
Gm20300	Macrophages	0.00925994	0.0633973	0.0225256	0.00629921	0.0851887	0.0495382	1.9191	1	0
Mrps18b	Macrophages	0.00929973	0.155248	0.107749	0.0251969	0.180573	0.120067	0.744908	1	0
Olfm1	Macrophages	0.00930571	0.431646	0.329437	0.088189	0.48614	0.2267	0.56137	1	0
Rhog	Macrophages	0.00932086	1.50592	1.17866	0.274016	1.6804	0.655751	0.511655	1	0
Slc43a1	Macrophages	0.00934213	0.00693624	0.0199458	0.00629921	0	0	#NUM!	0	1
Dio2	Macrophages	0.00936928	0.0696725	0.0875659	0.0204724	0.0601323	0.0310663	-0.542228	0	1
Scarb2	Macrophages	0.00937738	1.48638	1.63689	0.308661	1.40614	0.563392	-0.219217	0	1
Nucks1	Macrophages	0.00940721	1.91687	1.95399	0.381102	1.89708	0.653233	-0.04264	0	1
Eif1	Macrophages	0.00942053	8.90888	9.15019	0.820472	8.78023	0.958858	-0.0595425	0	1
Ptdss1	Macrophages	0.00946005	0.249818	0.181705	0.0456693	0.286134	0.170445	0.655091	1	0
Gm26883	Macrophages	0.00948584	0.00205717	0.00591557	0.00314961	0	0	#NUM!	0	1
Arrdc2	Macrophages	0.00949038	0.117822	0.093895	0.0220472	0.130579	0.0789253	0.475797	1	0
Phc2	Macrophages	0.0095342	0.451039	0.369558	0.0944882	0.494482	0.276238	0.420116	1	0
Hras	Macrophages	0.00958927	0.405352	0.416236	0.096063	0.399549	0.246012	-0.0590275	0	1
Gm37233	Macrophages	0.00959805	0.192074	0.206575	0.0409449	0.184343	0.106633	-0.164277	0	1
Selenos	Macrophages	0.00961452	1.10093	1.08626	0.217323	1.10875	0.497061	0.0295621	1	0
Git1	Macrophages	0.00961519	0.1995	0.131063	0.0346457	0.235988	0.128463	0.84845	1	0
Clec4b1	Macrophages	0.00963684	1.1202	1.13699	0.201575	1.11124	0.338371	-0.0330476	0	1
Runx1	Macrophages	0.00964772	2.96559	3.36574	0.431496	2.75224	0.708648	-0.290315	0	1
Zfc3h1	Macrophages	0.00965779	0.506033	0.517003	0.107087	0.500184	0.266163	-0.0477134	0	1
Mapre1	Macrophages	0.00967548	1.44186	1.51821	0.308661	1.40115	0.576826	-0.115762	0	1
Mknk1	Macrophages	0.00968129	0.678442	0.692513	0.137008	0.67094	0.343409	-0.0456569	0	1
Uqcrh	Macrophages	0.00968203	4.00446	3.63233	0.524409	4.20287	0.825357	0.210478	1	0
Plau	Macrophages	0.00968285	0.308303	0.413317	0.0866142	0.252314	0.146935	-0.71203	0	1
Actr3	Macrophages	0.00968779	5.23398	4.55538	0.628346	5.59578	0.912678	0.296767	1	0
Slc25a24	Macrophages	0.009704	0.4546	0.483584	0.105512	0.439147	0.246851	-0.139063	0	1
Tbc1d14	Macrophages	0.00983702	0.978365	0.801977	0.16063	1.07241	0.443325	0.419222	1	0
Stx7	Macrophages	0.00983738	1.22359	1.19852	0.245669	1.23695	0.548279	0.0455273	1	0
BC025920	Macrophages	0.00985813	0.0109626	0	0	0.0168074	0.00923594	#NUM!	1	0
2010107E04Rik	Macrophages	0.00992534	2.19307	1.89399	0.370079	2.35252	0.720403	0.312777	1	0
Pgap2	Macrophages	0.00992691	0.438031	0.348502	0.0818898	0.485764	0.267842	0.479089	1	0
Il17d	Macrophages	0.00994382	0.0296851	0.0637119	0.015748	0.0115431	0.00839631	-2.46453	0	1
Ppip5k2	Macrophages	0.00995737	0.32294	0.274156	0.0645669	0.34895	0.206549	0.348022	1	0
Fam53c	Macrophages	0.00999257	0.194576	0.17598	0.0409449	0.20449	0.109152	0.216622	1	0
Lpxn	Macrophages	0.0100095	0.444174	0.369326	0.0913386	0.48408	0.256927	0.390353	1	0
Ap5m1	Macrophages	0.0100208	0.253663	0.200509	0.0503937	0.282003	0.161209	0.492043	1	0
Ss18	Macrophages	0.0100262	0.410111	0.479499	0.124409	0.373115	0.223342	-0.361908	0	1
Mrpl9	Macrophages	0.0100528	0.249179	0.189629	0.0519685	0.280929	0.188077	0.567024	1	0
Gm10138	Macrophages	0.0100577	0.135472	0.129814	0.0251969	0.138489	0.0722082	0.0933239	1	0
Nrde2	Macrophages	0.0101169	0.0862359	0.0714501	0.0141732	0.0941192	0.0654912	0.397552	1	0
Gpr155	Macrophages	0.01016	0.34521	0.282296	0.0645669	0.378754	0.198992	0.424053	1	0
Nin	Macrophages	0.0101624	0.671636	0.717958	0.154331	0.646939	0.321579	-0.15027	0	1
Gabarap	Macrophages	0.0101806	5.87807	5.59198	0.674016	6.0306	0.903442	0.108943	1	0
Prune2	Macrophages	0.0102147	1.07381	1.28625	0.223622	0.960542	0.413098	-0.421254	0	1
Cnpy2	Macrophages	0.0102268	1.01823	1.03946	0.247244	1.0069	0.486146	-0.0459161	0	1
Psmc4	Macrophages	0.0102378	0.472817	0.488489	0.12126	0.464461	0.29555	-0.0727669	0	1
Ppib	Macrophages	0.0102563	3.67967	3.45413	0.532283	3.79993	0.832914	0.137648	1	0
Dctn4	Macrophages	0.0102669	1.04693	1.0714	0.223622	1.03388	0.47691	-0.0514269	0	1
Wdr20	Macrophages	0.010275	0.267629	0.252561	0.0566929	0.275663	0.155332	0.126274	1	0
Rnf2	Macrophages	0.0102913	0.312381	0.330534	0.0629921	0.302703	0.178002	-0.126895	0	1
AC130815.2	Macrophages	0.0103376	0.0120158	0.0294018	0.00944882	0.00274615	0.00251889	-3.42042	0	1
Ikbkb	Macrophages	0.0103525	1.21693	1.26368	0.247244	1.192	0.519731	-0.084243	0	1
Galk2	Macrophages	0.0103599	0.297561	0.210885	0.0551181	0.343773	0.209908	0.705004	1	0
Siglech	Macrophages	0.0103673	1.18834	1.74444	0.220472	0.891849	0.214106	-0.967897	0	1
Dpy30	Macrophages	0.0103694	0.592423	0.572046	0.143307	0.603288	0.34005	0.0767161	1	0
Atp11b	Macrophages	0.0103785	0.423639	0.423039	0.0818898	0.423959	0.2267	0.00313429	1	0
Fign	Macrophages	0.0103872	0.0152289	0.0327476	0.0125984	0.00588845	0.00251889	-2.47543	0	1
Prex1	Macrophages	0.0104011	1.20627	1.24536	0.247244	1.18542	0.497061	-0.0711567	0	1
Akirin1	Macrophages	0.0104169	0.780265	0.790271	0.166929	0.774931	0.38623	-0.0282805	0	1
Gprasp2	Macrophages	0.0104305	0.00523418	0.011743	0.00629921	0.00176393	0.000839631	-2.73493	0	1
Gart	Macrophages	0.0104321	0.221463	0.170209	0.0425197	0.248789	0.145256	0.547616	1	0
Echs1	Macrophages	0.0104643	0.497202	0.512805	0.113386	0.488883	0.29471	-0.0689216	0	1
Gm13431	Macrophages	0.0104676	0.0123068	0	0	0.0188683	0.0109152	#NUM!	1	0
Phactr4	Macrophages	0.0104784	0.323171	0.228368	0.0645669	0.373717	0.205709	0.710584	1	0
Slc6a8	Macrophages	0.0105225	0.0507859	0.072927	0.0267717	0.038981	0.0251889	-0.903681	0	1
Tnfrsf14	Macrophages	0.0105727	0.0129505	0	0	0.0198552	0.0117548	#NUM!	1	0
Tnfrsf13b	Macrophages	0.0106157	0.671036	0.558128	0.116535	0.731234	0.344249	0.389738	1	0
Tmem168	Macrophages	0.0106238	0.417692	0.332448	0.0897638	0.463141	0.254408	0.478321	1	0
Mmp14	Macrophages	0.0106344	0.172641	0.251305	0.0598425	0.1307	0.070529	-0.943179	0	1
Eapp	Macrophages	0.0106357	0.629599	0.64619	0.15748	0.620754	0.353484	-0.0579381	0	1
Snhg10	Macrophages	0.0106566	0.009234	0	0	0.0141572	0.00755668	#NUM!	1	0
Dad1	Macrophages	0.0106637	1.83265	1.84269	0.354331	1.8273	0.675063	-0.0120944	0	1
Gm26660	Macrophages	0.0106692	0.00986611	0	0	0.0151264	0.00671704	#NUM!	1	0
Epha7	Macrophages	0.0107388	0.00304973	0.00876979	0.00314961	0	0	#NUM!	0	1
Nptn	Macrophages	0.0107475	1.71965	1.57816	0.316535	1.79508	0.649874	0.185808	1	0
Cpsf6	Macrophages	0.010758	0.989305	1.03203	0.206299	0.966526	0.445844	-0.0946007	0	1
Hacd1	Macrophages	0.0107745	0.0207084	0.0296087	0.0125984	0.0159631	0.0142737	-0.891278	0	1
Ypel4	Macrophages	0.0107909	0.00476138	0.0136918	0.00472441	0	0	#NUM!	0	1
Sobp	Macrophages	0.0108102	0.0135421	0.0331627	0.0110236	0.00308104	0.00167926	-3.42807	0	1
Clock	Macrophages	0.0108132	0.866689	1.08727	0.214173	0.749082	0.353484	-0.537518	0	1
Tmem229b	Macrophages	0.0108171	0.302671	0.260217	0.0582677	0.325306	0.177162	0.322082	1	0
Ip6k1	Macrophages	0.0108557	0.801922	0.787515	0.173228	0.809603	0.380353	0.0399058	1	0
Rab11b	Macrophages	0.0108706	1.11123	1.17457	0.23622	1.07745	0.503778	-0.124511	0	1
Ddit3	Macrophages	0.0108891	0.368248	0.329681	0.0692913	0.38881	0.20487	0.237995	1	0
Gpatch2l	Macrophages	0.0108919	0.211499	0.158474	0.0425197	0.23977	0.143577	0.597403	1	0
Fbxo38	Macrophages	0.0109215	0.17515	0.122464	0.0330709	0.20324	0.120907	0.730826	1	0
4930568A12Rik	Macrophages	0.0109246	0.0097938	0	0	0.0150155	0.00923594	#NUM!	1	0
Sec31a	Macrophages	0.0109484	0.568194	0.661693	0.148031	0.518344	0.291352	-0.352254	0	1
Gpr153	Macrophages	0.0109596	0.0142771	0.0263663	0.0110236	0.00783161	0.00587741	-1.75131	0	1
Letm2	Macrophages	0.0109696	0.102845	0.0761587	0.0220472	0.117073	0.0629723	0.620332	1	0
Bhlhe41	Macrophages	0.0110068	0.197027	0.332477	0.0724409	0.12481	0.0755668	-1.41352	0	1
G3bp2	Macrophages	0.0110194	2.42077	2.2362	0.368504	2.51917	0.743073	0.171902	1	0
Pilra	Macrophages	0.0110527	0.499882	0.426421	0.080315	0.539049	0.237615	0.338137	1	0
Kif1b	Macrophages	0.0110641	1.37907	1.58224	0.308661	1.27075	0.489505	-0.316286	0	1
3110082I17Rik	Macrophages	0.0110698	0.0916724	0.138099	0.0393701	0.0669196	0.0512175	-1.0452	0	1
Gm32618	Macrophages	0.0110748	0.00556709	0.0148156	0.00472441	0.000636084	0.000839631	-4.54176	0	1
Meis1	Macrophages	0.0111388	0.0986828	0.161833	0.0362205	0.065013	0.038623	-1.31571	0	1
Secisbp2	Macrophages	0.0111606	0.204519	0.122001	0.0314961	0.248515	0.144416	1.02644	1	0
Zfp787	Macrophages	0.0111613	0.227292	0.149269	0.0456693	0.268891	0.151973	0.849104	1	0
Ankmy1	Macrophages	0.0111745	0.00908199	0.0261161	0.00472441	0	0	#NUM!	0	1
Marcks	Macrophages	0.0112061	12.0328	12.6071	0.850394	11.7266	0.969773	-0.104444	0	1
Vapa	Macrophages	0.0112062	1.32366	1.41681	0.294488	1.274	0.560873	-0.153284	0	1
Rhoh	Macrophages	0.011214	0.546765	0.52221	0.111811	0.559856	0.27204	0.100426	1	0
Cd96	Macrophages	0.0112511	0.00183283	0.00527046	0.00314961	0	0	#NUM!	0	1
Vdac1	Macrophages	0.0112971	0.760523	0.737669	0.182677	0.772707	0.414777	0.0669488	1	0
Rnf180	Macrophages	0.0114498	0.196638	0.151702	0.0377953	0.220597	0.137699	0.540171	1	0
Pkd1	Macrophages	0.0114641	0.349616	0.400965	0.0992126	0.322238	0.175483	-0.315347	0	1
Smarcad1	Macrophages	0.0114686	0.466808	0.5408	0.124409	0.427358	0.260285	-0.33965	0	1
Grk2	Macrophages	0.0114762	1.29601	1.22479	0.256693	1.33398	0.56759	0.123197	1	0
Dusp14	Macrophages	0.0115256	0.00221045	0.0050651	0.00314961	0.000688447	0.000839631	-2.87917	0	1
B4galnt1	Macrophages	0.0115421	0.199138	0.145723	0.0330709	0.227618	0.126784	0.643381	1	0
Nbeal1	Macrophages	0.0115516	1.17173	1.37578	0.247244	1.06294	0.442485	-0.372185	0	1
6030419C18Rik	Macrophages	0.0115679	0.00207306	0.00596126	0.00314961	0	0	#NUM!	0	1
Pcna	Macrophages	0.0115821	0.628689	0.603534	0.144882	0.6421	0.332494	0.0893632	1	0
Kat14	Macrophages	0.0116018	0.152446	0.0820124	0.0251969	0.189998	0.118388	1.21207	1	0
Mroh2a	Macrophages	0.0116021	0.00879784	0	0	0.0134885	0.0100756	#NUM!	1	0
Epb41l3	Macrophages	0.0116107	0.0197045	0.0367797	0.0125984	0.0106006	0.00755668	-1.79477	0	1
Sft2d2	Macrophages	0.0116313	1.50017	1.45565	0.277165	1.5239	0.570949	0.0661127	1	0
Pes1	Macrophages	0.0116582	0.292084	0.301689	0.0629921	0.286962	0.180521	-0.0722019	0	1
D430042O09Rik	Macrophages	0.0116695	0.312997	0.27393	0.0629921	0.333826	0.160369	0.285293	1	0
Golt1b	Macrophages	0.0116945	0.250237	0.30063	0.0692913	0.22337	0.162888	-0.428553	0	1
Clstn1	Macrophages	0.0116977	0.112364	0.151513	0.0440945	0.0914913	0.0629723	-0.727733	0	1
Ly6e	Macrophages	0.0117681	11.1493	8.82221	0.63937	12.39	0.853904	0.489969	1	0
Arhgap30	Macrophages	0.0118455	2.18763	2.1266	0.365354	2.22017	0.712846	0.0621204	1	0
Srp19	Macrophages	0.0118478	0.744585	0.753902	0.176378	0.739617	0.38539	-0.0275983	0	1
Serpinb1b	Macrophages	0.011849	0.00178277	0.00512653	0.00314961	0	0	#NUM!	0	1
Hivep3	Macrophages	0.0118788	0.42866	0.448329	0.100787	0.418173	0.218304	-0.100456	0	1
Arhgap31	Macrophages	0.0119156	0.980964	0.866046	0.182677	1.04223	0.463476	0.267163	1	0
Mdh2	Macrophages	0.011948	0.796557	0.646719	0.16378	0.876446	0.460957	0.438525	1	0
Ppp1r2	Macrophages	0.0119629	0.529483	0.574415	0.143307	0.505526	0.27204	-0.184309	0	1
Cyp4f18	Macrophages	0.011985	0.545951	0.531691	0.105512	0.553553	0.241814	0.058133	1	0
Csrp1	Macrophages	0.0119989	0.329272	0.422478	0.0976378	0.279578	0.173804	-0.595626	0	1
Actl6a	Macrophages	0.012029	0.309802	0.346912	0.105512	0.290016	0.18136	-0.258435	0	1
Peg3	Macrophages	0.0120321	0.0361119	0.072261	0.015748	0.0168384	0.00587741	-2.10146	0	1
Adgre4	Macrophages	0.0120649	0.248303	0.193557	0.0503937	0.277491	0.138539	0.519687	1	0
Kdm1a	Macrophages	0.0121252	0.511607	0.459324	0.113386	0.539483	0.284635	0.232064	1	0
Tgfb1i1	Macrophages	0.012136	0.0523866	0.097081	0.0251969	0.0285571	0.0193115	-1.76534	0	1
Neurl3	Macrophages	0.012138	1.01936	1.05871	0.206299	0.99838	0.418976	-0.0846502	0	1
Tbl1xr1	Macrophages	0.0121393	0.919435	0.933206	0.19685	0.912093	0.434089	-0.0330148	0	1
Fcgr1	Macrophages	0.0121585	1.59998	1.35431	0.28189	1.73096	0.599496	0.354015	1	0
Tbc1d31	Macrophages	0.0121687	0.235221	0.208415	0.0488189	0.249513	0.137699	0.259658	1	0
Chp2	Macrophages	0.0121737	1.93081	2.13091	0.332283	1.82413	0.484467	-0.224263	0	1
Rinl	Macrophages	0.0121943	0.335785	0.312974	0.0598425	0.347947	0.205709	0.152825	1	0
Tfe3	Macrophages	0.012195	1.07255	1.08361	0.209449	1.06666	0.460118	-0.0227491	0	1
Ogfr	Macrophages	0.0122415	0.352394	0.339232	0.0724409	0.359411	0.207389	0.0833644	1	0
Tlr12	Macrophages	0.0122423	0.0520796	0.0197186	0.00314961	0.0693334	0.0361041	1.814	1	0
Gm26532	Macrophages	0.0122839	0.217248	0.212731	0.0409449	0.219657	0.11251	0.0462157	1	0
Phpt1	Macrophages	0.012304	0.179728	0.20176	0.0692913	0.167981	0.120067	-0.264339	0	1
AI987944	Macrophages	0.012324	0.20824	0.214386	0.0409449	0.204963	0.129303	-0.0648447	0	1
Plvap	Macrophages	0.0123903	0.0319157	0.0607298	0.015748	0.016553	0.0117548	-1.87531	0	1
Parvb	Macrophages	0.0124343	0.406741	0.351285	0.0834646	0.436308	0.233417	0.312705	1	0
Socs3	Macrophages	0.0124428	0.331412	0.321476	0.0566929	0.336709	0.151134	0.0667939	1	0
Bicd1	Macrophages	0.0124469	0.0200377	0.0414182	0.0110236	0.00863838	0.00419815	-2.26143	0	1
Lat2	Macrophages	0.0124572	0.619565	0.572682	0.116535	0.644561	0.267003	0.170582	1	0
Bcl2a1b	Macrophages	0.0124838	1.44232	1.43999	0.188976	1.44356	0.368598	0.0035763	1	0
Ltbp2	Macrophages	0.0124892	0.067865	0.140066	0.0220472	0.0293699	0.0184719	-2.25369	0	1
Arhgef12	Macrophages	0.0125268	1.34892	1.46425	0.272441	1.28744	0.504618	-0.185659	0	1
Cep57	Macrophages	0.0125319	0.217774	0.225936	0.0582677	0.213423	0.137699	-0.0821944	0	1
Ptpn13	Macrophages	0.0125555	0.0423287	0.0776177	0.0204724	0.0235138	0.0167926	-1.72288	0	1
Parn	Macrophages	0.0125604	0.144141	0.11815	0.0267717	0.157999	0.0957179	0.419297	1	0
Tmem141	Macrophages	0.0125657	0.590424	0.402635	0.107087	0.690548	0.358522	0.778269	1	0
Ppp1r14b	Macrophages	0.0126035	1.1891	0.98511	0.229921	1.29786	0.553317	0.397779	1	0
Faap20	Macrophages	0.0126169	0.300568	0.245933	0.0566929	0.329698	0.193115	0.422881	1	0
Emc4	Macrophages	0.0126319	0.29105	0.287981	0.080315	0.292686	0.208228	0.0233777	1	0
Mfsd14b	Macrophages	0.0126361	0.648453	0.67277	0.144882	0.635488	0.34005	-0.0822492	0	1
Sept10	Macrophages	0.0126465	0.0974025	0.154148	0.0425197	0.0671477	0.0470193	-1.19891	0	1
Stx1b	Macrophages	0.0126985	0.010858	0.0297299	0.00787402	0.00079616	0.000839631	-5.22271	0	1
Gemin2	Macrophages	0.0127343	0.0390629	0.0105013	0.00472441	0.054291	0.0403023	2.37015	1	0
Cd164	Macrophages	0.0127535	1.91984	2.04861	0.362205	1.85118	0.610411	-0.146202	0	1
Rbx1	Macrophages	0.0127841	2.15113	2.07452	0.398425	2.19198	0.702771	0.0794577	1	0
Lrrc58	Macrophages	0.0127877	1.33848	1.46636	0.275591	1.2703	0.513014	-0.207071	0	1
Hepacam2	Macrophages	0.01279	0.0842207	0.0649912	0.015748	0.0944732	0.0436608	0.539662	1	0
Rab30	Macrophages	0.0128645	0.0209071	0.0422182	0.0141732	0.00954476	0.00671704	-2.14509	0	1
Bcl9l	Macrophages	0.0128711	0.153158	0.17303	0.0393701	0.142562	0.0806045	-0.279432	0	1
Eno1	Macrophages	0.0129278	0.458894	0.324594	0.0866142	0.530499	0.31822	0.708714	1	0
Map3k14	Macrophages	0.0129747	0.288968	0.270231	0.0614173	0.298959	0.178002	0.145751	1	0
Acbd5	Macrophages	0.0129757	0.992295	0.900034	0.192126	1.04149	0.471033	0.210591	1	0
Itga8	Macrophages	0.0130069	0.0338605	0.0659115	0.0173228	0.016772	0.0134341	-1.97448	0	1
AI507597	Macrophages	0.0130144	0.019534	0.0466192	0.0125984	0.00509308	0.00251889	-3.19432	0	1
Pla2g12a	Macrophages	0.013036	0.105697	0.0420994	0.0141732	0.139606	0.0906801	1.72948	1	0
Paip2	Macrophages	0.0130496	1.35651	1.46714	0.299213	1.29753	0.549118	-0.17723	0	1
Lpar6	Macrophages	0.0131304	0.816496	0.919007	0.166929	0.76184	0.282116	-0.270587	0	1
Zmynd15	Macrophages	0.0131387	0.292054	0.293297	0.0535433	0.291391	0.137699	-0.00940658	0	1
R3hdm1	Macrophages	0.0131509	0.974191	1.03842	0.204724	0.939945	0.434089	-0.143747	0	1
Sem1	Macrophages	0.013153	5.46837	5.05379	0.604724	5.68941	0.879933	0.170913	1	0
Bcar1	Macrophages	0.0131746	0.00346619	0.00797315	0.00314961	0.00106323	0.000839631	-2.9067	0	1
Pram1	Macrophages	0.0131786	0.0110527	0	0	0.0169456	0.00923594	#NUM!	1	0
Tuba1c	Macrophages	0.0132055	0.660446	0.51541	0.105512	0.737774	0.350126	0.51746	1	0
Sppl2a	Macrophages	0.0132172	2.23993	2.32846	0.390551	2.19272	0.709488	-0.0866513	0	1
Btk	Macrophages	0.0132203	0.659238	0.517712	0.135433	0.734694	0.393787	0.504993	1	0
Ptgs2	Macrophages	0.013269	0.115552	0.167573	0.0220472	0.0878156	0.0142737	-0.932242	0	1
Bicral	Macrophages	0.0132804	0.305384	0.363468	0.0818898	0.274415	0.152813	-0.405466	0	1
Efs	Macrophages	0.0133035	0.00559936	0.0104292	0.00629921	0.00302428	0.00251889	-1.78596	0	1
Lca5	Macrophages	0.0133464	0.0416788	0.0740832	0.0220472	0.0244018	0.0167926	-1.60216	0	1
Tbrg1	Macrophages	0.0133515	0.586386	0.654793	0.143307	0.549914	0.314022	-0.251832	0	1
Cdk4	Macrophages	0.013377	0.53254	0.529871	0.122835	0.533963	0.301427	0.0110983	1	0
Pwwp2a	Macrophages	0.0133859	0.41031	0.358054	0.0929134	0.438171	0.2267	0.291317	1	0
Fxyd3	Macrophages	0.0133893	0.00463218	0.0133202	0.00472441	0	0	#NUM!	0	1
Slc1a3	Macrophages	0.0134023	0.00811407	0.0166078	0.00787402	0.00358552	0.00251889	-2.2116	0	1
Pigc	Macrophages	0.0134499	0.172775	0.0992594	0.0314961	0.211972	0.127624	1.0946	1	0
Adprm	Macrophages	0.0134585	0.0936919	0.0725165	0.0220472	0.104982	0.0764064	0.53376	1	0
Klhl13	Macrophages	0.0134697	0.168145	0.216546	0.0614173	0.142339	0.0814442	-0.605339	0	1
Pip4k2b	Macrophages	0.0134949	0.309442	0.31277	0.0677165	0.307668	0.177162	-0.0237273	0	1
Cdk18	Macrophages	0.0135895	0.0378358	0.0229788	0.00472441	0.0457571	0.0293871	0.993693	1	0
Morc4	Macrophages	0.0136366	0.0366915	0.0689852	0.0173228	0.0194737	0.0142737	-1.82476	0	1
Plin2	Macrophages	0.013672	1.80976	1.79337	0.305512	1.8185	0.625525	0.0200731	1	0
Scarb1	Macrophages	0.013679	0.181083	0.130525	0.0330709	0.208039	0.111671	0.672534	1	0
Pip4k2a	Macrophages	0.0136992	2.15644	2.10212	0.371654	2.18539	0.70529	0.0560477	1	0
Dnajb6	Macrophages	0.0137348	1.4557	1.31708	0.27874	1.52961	0.598657	0.215821	1	0
Cyb5r3	Macrophages	0.0137408	0.65479	0.549959	0.133858	0.710683	0.371956	0.369883	1	0
Serpinb6a	Macrophages	0.0137482	3.00338	2.43161	0.411024	3.30823	0.673384	0.444146	1	0
Rbm22	Macrophages	0.0137533	0.59724	0.546779	0.124409	0.624144	0.338371	0.190922	1	0
Tmem254a	Macrophages	0.0137586	0.00960679	0.0217092	0.00787402	0.00315421	0.00251889	-2.78296	0	1
Baz2a	Macrophages	0.0137928	0.584698	0.530284	0.119685	0.61371	0.309824	0.210792	1	0
Tpt1	Macrophages	0.0138064	51.0284	49.5548	0.976378	51.814	0.990764	0.0643169	1	0
Smarcd1	Macrophages	0.0138309	0.177349	0.133572	0.0314961	0.20069	0.125945	0.587353	1	0
Hgf	Macrophages	0.0138329	0.13319	0.106178	0.0283465	0.147591	0.0839631	0.475118	1	0
Fam114a1	Macrophages	0.0138551	0.144318	0.206725	0.0488189	0.111045	0.0780856	-0.896572	0	1
Sri	Macrophages	0.0138624	1.35879	1.25589	0.294488	1.41365	0.597817	0.170711	1	0
Pop7	Macrophages	0.0138878	0.171809	0.126894	0.0283465	0.195757	0.128463	0.625441	1	0
Kmo	Macrophages	0.0138899	0.359908	0.384071	0.0724409	0.347025	0.18136	-0.146336	0	1
Serbp1	Macrophages	0.0139443	4.00385	3.93449	0.576378	4.04083	0.86398	0.0384727	1	0
Arid5b	Macrophages	0.0139482	0.605619	0.568319	0.127559	0.625507	0.308984	0.138326	1	0
Nol12	Macrophages	0.0140117	0.28974	0.306195	0.0787402	0.280967	0.193955	-0.124052	0	1
Ulk2	Macrophages	0.0140593	0.827437	0.748494	0.162205	0.869526	0.404702	0.216239	1	0
Gns	Macrophages	0.0140746	2.27595	2.01544	0.373228	2.41485	0.745592	0.260844	1	0
Commd6	Macrophages	0.014078	0.621393	0.632319	0.154331	0.615567	0.349286	-0.0387379	0	1
Zfp521	Macrophages	0.0140833	0.0140152	0.0356242	0.00944882	0.00249402	0.00167926	-3.83632	0	1
Matk	Macrophages	0.0141463	0.21926	0.201917	0.0488189	0.228507	0.138539	0.178476	1	0
Kdm2a	Macrophages	0.0141493	1.06024	1.03457	0.206299	1.07392	0.451721	0.0538638	1	0
Upk3b	Macrophages	0.0141841	0.0122562	0.0308982	0.00629921	0.00231702	0.00167926	-3.73718	0	1
Plekha5	Macrophages	0.014244	0.0775968	0.120283	0.0299213	0.0548381	0.0310663	-1.13318	0	1
Rbck1	Macrophages	0.0142449	0.433159	0.366999	0.088189	0.468433	0.236776	0.352065	1	0
Ebag9	Macrophages	0.0142947	0.181956	0.148102	0.0377953	0.200005	0.131822	0.433443	1	0
Arhgap39	Macrophages	0.0143035	0.230109	0.183952	0.0472441	0.254718	0.147775	0.46957	1	0
Atraid	Macrophages	0.0143182	0.75638	0.743278	0.182677	0.763366	0.415617	0.0384735	1	0
Gm48855	Macrophages	0.014339	0.0529069	0.0454691	0.00787402	0.0568725	0.02267	0.322843	1	0
Med25	Macrophages	0.0143399	0.219485	0.160471	0.0409449	0.250949	0.151134	0.645082	1	0
Vasn	Macrophages	0.014344	0.0351967	0.0570066	0.0204724	0.0235684	0.0117548	-1.27428	0	1
Csk	Macrophages	0.014367	1.15874	1.14396	0.228346	1.16662	0.503778	0.0283024	1	0
Nek7	Macrophages	0.014373	1.30949	1.38905	0.275591	1.26708	0.531486	-0.132589	0	1
Zfand6	Macrophages	0.0143989	1.15447	1.04305	0.215748	1.21387	0.529807	0.218799	1	0
Irf5	Macrophages	0.0144116	0.79506	0.787581	0.165354	0.799047	0.396306	0.0208531	1	0
Acbd3	Macrophages	0.0144296	0.768736	0.813482	0.181102	0.744879	0.377834	-0.127104	0	1
Fam13b	Macrophages	0.0144357	0.398155	0.433397	0.0866142	0.379365	0.205709	-0.192101	0	1
Rpgrip1	Macrophages	0.01455	0.294296	0.478811	0.0992126	0.195919	0.111671	-1.2892	0	1
Ror1	Macrophages	0.0145707	0.0123488	0.0254699	0.00944882	0.00535303	0.00335852	-2.25037	0	1
Akr1c12	Macrophages	0.0146456	0.0183481	0	0	0.0281306	0.0235097	#NUM!	1	0
Tpm3-rs7	Macrophages	0.0146817	0.179536	0.244696	0.0661417	0.144795	0.107473	-0.756976	0	1
Hnrnpa2b1	Macrophages	0.0146846	5.18596	5.61273	0.667717	4.95842	0.897565	-0.17882	0	1
Dscr3	Macrophages	0.0146889	0.35966	0.244036	0.0645669	0.421307	0.244332	0.787778	1	0
Igf1r	Macrophages	0.0147266	0.626138	0.774252	0.152756	0.547169	0.274559	-0.500818	0	1
Gm14762	Macrophages	0.0147954	0.0103514	0	0	0.0158705	0.00503778	#NUM!	1	0
Psmb4	Macrophages	0.0148511	1.42401	1.27183	0.283465	1.50515	0.61461	0.242997	1	0
Cd37	Macrophages	0.0148766	1.35336	1.08322	0.233071	1.49739	0.542401	0.467125	1	0
Tnrc6a	Macrophages	0.0148892	1.04474	1.03741	0.214173	1.04865	0.467674	0.0155458	1	0
Ncald	Macrophages	0.0148963	0.0187082	0.046947	0.0125984	0.00365217	0.00167926	-3.68421	0	1
Tprgl	Macrophages	0.0149334	1.02287	0.966409	0.217323	1.05298	0.495382	0.123771	1	0
Wisp1	Macrophages	0.0149516	0.00498743	0.0117635	0.00472441	0.00137465	0.00167926	-3.09719	0	1
Sdhb	Macrophages	0.0149871	0.92654	0.743692	0.174803	1.02403	0.482788	0.461477	1	0
Fgfr1op2	Macrophages	0.0150744	1.22635	1.317	0.266142	1.17802	0.515533	-0.160892	0	1
Zfp219	Macrophages	0.015077	0.172864	0.137795	0.0314961	0.191562	0.104954	0.475284	1	0
Gpr173	Macrophages	0.0150871	0.00211332	0.00607704	0.00314961	0	0	#NUM!	0	1
Tfpi2	Macrophages	0.0151064	0.00232036	0.00667241	0.00314961	0	0	#NUM!	0	1
BC005537	Macrophages	0.01512	4.90373	4.96268	0.618898	4.8723	0.890008	-0.0265158	0	1
Hnrnpab	Macrophages	0.0151264	1.4355	1.37958	0.272441	1.46532	0.580185	0.0869888	1	0
Fam3c	Macrophages	0.0151796	0.69521	0.80329	0.181102	0.637585	0.348447	-0.333304	0	1
Terf2	Macrophages	0.0152081	0.230627	0.287545	0.080315	0.20028	0.132662	-0.521772	0	1
Vps39	Macrophages	0.0152181	0.237016	0.179222	0.0472441	0.26783	0.157011	0.57957	1	0
Cxcl16	Macrophages	0.0152256	2.4068	2.2615	0.371654	2.48426	0.626364	0.135539	1	0
Nckap1l	Macrophages	0.0152336	1.81921	1.75476	0.335433	1.85358	0.671704	0.0790379	1	0
Phldb1	Macrophages	0.0152593	0.0872339	0.133466	0.0377953	0.0625844	0.031906	-1.0926	0	1
Mrpl54	Macrophages	0.0152696	0.519843	0.495266	0.114961	0.532947	0.313182	0.105789	1	0
Ola1	Macrophages	0.0153634	0.447785	0.452623	0.12126	0.445205	0.274559	-0.0238382	0	1
Ttc23	Macrophages	0.0153787	0.00899578	0.0242553	0.00787402	0.000859925	0.000839631	-4.81795	0	1
Nipal2	Macrophages	0.0153996	0.00791639	0.0227643	0.00629921	0	0	#NUM!	0	1
Cd40	Macrophages	0.0154808	0.233598	0.170283	0.0362205	0.267356	0.164568	0.650822	1	0
Cerk	Macrophages	0.0155009	0.738877	0.695065	0.144882	0.762235	0.354324	0.133089	1	0
Tmem147	Macrophages	0.0155414	0.588084	0.675391	0.155906	0.541535	0.320739	-0.318668	0	1
1110065P20Rik	Macrophages	0.0155427	0.139203	0.150381	0.0472441	0.133243	0.0990764	-0.174556	0	1
Prox1	Macrophages	0.0155536	0.054807	0.133041	0.0220472	0.0130953	0.00755668	-3.34475	0	1
Rab35	Macrophages	0.0155633	0.646632	0.661804	0.152756	0.638543	0.346767	-0.0516198	0	1
Zfp638	Macrophages	0.0155948	1.30891	1.31967	0.255118	1.30317	0.526448	-0.0181522	0	1
Ube2a	Macrophages	0.0155975	0.498	0.414916	0.0992126	0.542298	0.327456	0.386269	1	0
Tap1	Macrophages	0.0156008	0.447024	0.39697	0.0944882	0.473711	0.243493	0.254976	1	0
Gm45606	Macrophages	0.0156285	0.131487	0.102594	0.0251969	0.146892	0.0881612	0.517807	1	0
Rpap2	Macrophages	0.0156303	0.0953786	0.0537379	0.015748	0.11758	0.0814442	1.12963	1	0
AL590144.2	Macrophages	0.0156445	0.149424	0.109122	0.0267717	0.170911	0.109992	0.647299	1	0
Larp4	Macrophages	0.0156627	0.935951	0.952871	0.187402	0.926931	0.418136	-0.0398187	0	1
mt-Nd4	Macrophages	0.0156654	25.8047	27.5129	0.948031	24.8939	0.990764	-0.144317	0	1
Zfp469	Macrophages	0.0157226	0.00519379	0.0108543	0.00629921	0.00217582	0.00251889	-2.31863	0	1
Epn2	Macrophages	0.0157377	0.232507	0.31464	0.0787402	0.188716	0.109992	-0.737487	0	1
Psmd7	Macrophages	0.0157803	0.82029	0.724022	0.174803	0.871617	0.448363	0.26766	1	0
Foxo3	Macrophages	0.0158077	0.617188	0.584615	0.133858	0.634555	0.31738	0.11826	1	0
Rbm33	Macrophages	0.0158329	0.44044	0.417825	0.096063	0.452497	0.246012	0.115011	1	0
Chadl	Macrophages	0.0158478	0.00211597	0.00487374	0.00314961	0.000645621	0.000839631	-2.91627	0	1
Cstb	Macrophages	0.0158614	1.78464	1.54902	0.302362	1.91027	0.627204	0.302417	1	0
Fndc4	Macrophages	0.015864	0.0746159	0.11108	0.0330709	0.0551747	0.0361041	-1.00952	0	1
Spry2	Macrophages	0.0158905	0.056195	0.0940411	0.023622	0.0360168	0.0235097	-1.38462	0	1
Ndc1	Macrophages	0.0160153	0.0662639	0.0175578	0.00629921	0.0922323	0.0638119	2.39316	1	0
Smoc1	Macrophages	0.0160314	0.0349742	0.0662861	0.0141732	0.0182798	0.0134341	-1.85846	0	1
Ndufb2	Macrophages	0.0160373	0.75364	0.652704	0.168504	0.807456	0.403862	0.306955	1	0
Leprotl1	Macrophages	0.016044	0.811722	0.749258	0.171654	0.845026	0.425693	0.173533	1	0
Sdha	Macrophages	0.0160447	0.872795	0.804284	0.201575	0.909322	0.453401	0.177086	1	0
Zbtb10	Macrophages	0.0160671	0.123334	0.221646	0.0456693	0.0709168	0.0419815	-1.64406	0	1
Ermard	Macrophages	0.0161018	0.131935	0.0910862	0.023622	0.153714	0.0915197	0.754947	1	0
Acvrl1	Macrophages	0.016108	0.557935	0.593783	0.129134	0.538822	0.289673	-0.140127	0	1
Ubl3	Macrophages	0.0161387	2.05758	2.01987	0.35748	2.07768	0.691016	0.0407096	1	0
Mlf2	Macrophages	0.0161607	0.844689	0.870808	0.185827	0.830763	0.43073	-0.0679182	0	1
Spcs1	Macrophages	0.0162674	1.12356	1.123	0.264567	1.12386	0.510495	0.00110034	1	0
Ktn1	Macrophages	0.0163611	0.830682	0.822368	0.174803	0.835115	0.378673	0.0221896	1	0
Dnah14	Macrophages	0.0163696	0.00671495	0	0	0.0102951	0.00251889	#NUM!	1	0
Cfdp1	Macrophages	0.0164098	0.689287	0.666273	0.151181	0.701556	0.382032	0.0744455	1	0
Was	Macrophages	0.0164169	0.611728	0.543947	0.125984	0.647867	0.350966	0.252232	1	0
Sec63	Macrophages	0.0164477	0.687512	0.696903	0.162205	0.682505	0.361881	-0.030118	0	1
Gm9947	Macrophages	0.016474	0.00230653	0.00534572	0.00314961	0.000686141	0.000839631	-2.96181	0	1
AI839979	Macrophages	0.0164745	0.101389	0.0753861	0.0141732	0.115253	0.070529	0.612432	1	0
Smo	Macrophages	0.0164913	0.23037	0.372521	0.0818898	0.15458	0.0906801	-1.26897	0	1
Rbfox2	Macrophages	0.016522	0.0910168	0.136218	0.0362205	0.0669169	0.0436608	-1.02548	0	1
Tmbim4	Macrophages	0.0165383	0.880524	0.836022	0.195276	0.90425	0.450042	0.113181	1	0
Rheb	Macrophages	0.0165389	0.868519	0.861163	0.204724	0.872441	0.446683	0.0187712	1	0
Ly6a	Macrophages	0.0165543	0.660323	0.764354	0.122835	0.604858	0.126784	-0.337646	0	1
Abhd2	Macrophages	0.0165694	0.261101	0.406502	0.0866142	0.183578	0.118388	-1.14687	0	1
Masp2	Macrophages	0.0165992	0.0198731	0.0163701	0.0015748	0.0217408	0.0100756	0.409345	1	0
Nostrin	Macrophages	0.0166705	0.190586	0.16112	0.0330709	0.206297	0.125105	0.356586	1	0
Rmnd5a	Macrophages	0.0166814	1.07267	1.136	0.220472	1.0389	0.45508	-0.128896	0	1
Cox8a	Macrophages	0.0166923	5.31932	4.73175	0.60315	5.6326	0.895046	0.251426	1	0
Irf3	Macrophages	0.0167027	0.376534	0.31928	0.0850394	0.407059	0.230898	0.350418	1	0
Thoc5	Macrophages	0.0168237	0.129641	0.10191	0.0267717	0.144427	0.103275	0.503047	1	0
Gtpbp1	Macrophages	0.0168301	0.13792	0.135123	0.0267717	0.139411	0.0898405	0.0450644	1	0
Sec24d	Macrophages	0.0168324	0.207436	0.273862	0.0724409	0.172021	0.11335	-0.670867	0	1
Ndufa2	Macrophages	0.0168477	2.90791	2.60697	0.415748	3.06836	0.785894	0.235091	1	0
Zfp36	Macrophages	0.016882	2.65859	2.76938	0.292913	2.59951	0.486986	-0.091325	0	1
Nadsyn1	Macrophages	0.0169129	0.00887544	0	0	0.0136075	0.00839631	#NUM!	1	0
Ugt1a7c	Macrophages	0.0169458	0.0683145	0.0407104	0.00629921	0.083032	0.0453401	1.02827	1	0
Gm12022	Macrophages	0.0169813	0.00558053	0.0136609	0.00629921	0.00127236	0.000839631	-3.42447	0	1
Srp14	Macrophages	0.0169825	1.57778	1.44074	0.303937	1.65085	0.65827	0.196403	1	0
Usp22	Macrophages	0.0170337	0.402789	0.361872	0.0866142	0.424604	0.230059	0.230642	1	0
Metap2	Macrophages	0.0170352	1.44508	1.28736	0.266142	1.52918	0.596138	0.248348	1	0
Sin3a	Macrophages	0.0170593	0.320618	0.258776	0.0614173	0.353591	0.193115	0.450379	1	0
Tmed9	Macrophages	0.0170638	1.93523	1.87751	0.371654	1.966	0.702771	0.0664463	1	0
Gm3739	Macrophages	0.0170819	0.00240144	0.00536902	0.00314961	0.000819232	0.000839631	-2.71232	0	1
Arhgef10l	Macrophages	0.0171395	0.414831	0.436967	0.080315	0.403028	0.220823	-0.116644	0	1
Ndufb11	Macrophages	0.0171445	1.67258	1.58358	0.324409	1.72003	0.6356	0.119247	1	0
Cav1	Macrophages	0.0171629	0.0860958	0.127957	0.0362205	0.0637768	0.0268682	-1.00456	0	1
Vamp2	Macrophages	0.0171988	0.291466	0.318621	0.0692913	0.276989	0.154492	-0.202013	0	1
Adamts10	Macrophages	0.0172027	0.157383	0.210961	0.0582677	0.128817	0.0780856	-0.711648	0	1
Pcsk7	Macrophages	0.0172254	0.228587	0.194715	0.0472441	0.246646	0.151134	0.341079	1	0
Gramd3	Macrophages	0.0172832	0.160067	0.193087	0.0566929	0.142463	0.0864819	-0.438664	0	1
M1ap	Macrophages	0.0172976	0.013387	0	0	0.0205244	0.0151134	#NUM!	1	0
Eif3i	Macrophages	0.0173224	0.995638	1.04755	0.245669	0.967961	0.492024	-0.113998	0	1
Tyrobp	Macrophages	0.0173238	14.7638	12.9674	0.809449	15.7215	0.960537	0.277851	1	0
Ran	Macrophages	0.0173451	1.49096	1.36833	0.296063	1.55635	0.596138	0.185756	1	0
Rnf115	Macrophages	0.0173817	0.437661	0.433898	0.110236	0.439668	0.261965	0.0190562	1	0
Sh3bgrl	Macrophages	0.017497	4.79799	4.33907	0.598425	5.04267	0.870697	0.216804	1	0
Kitl	Macrophages	0.01754	1.26501	1.60072	0.28189	1.08602	0.38539	-0.559666	0	1
Hvcn1	Macrophages	0.0175727	0.148214	0.195768	0.0535433	0.12286	0.0831234	-0.67213	0	1
Mgat5	Macrophages	0.0176133	0.270622	0.174731	0.0519685	0.321748	0.174643	0.880801	1	0
Mrps25	Macrophages	0.0176636	0.54919	0.553685	0.129134	0.546794	0.303946	-0.0180672	0	1
Axin2	Macrophages	0.0176758	0.00892417	0.0178768	0.00787402	0.00415095	0.00335852	-2.10657	0	1
Slfn1	Macrophages	0.0177167	0.100203	0.0409598	0.00944882	0.13179	0.0478589	1.68596	1	0
Sppl3	Macrophages	0.0177721	0.601785	0.592403	0.125984	0.606787	0.29639	0.0346108	1	0
Sdc3	Macrophages	0.0177815	1.93433	1.82805	0.311811	1.99099	0.626364	0.123179	1	0
Mob3a	Macrophages	0.0178211	0.398414	0.377059	0.0866142	0.4098	0.221662	0.120129	1	0
Ube2k	Macrophages	0.0178501	1.007	1.07083	0.222047	0.97296	0.470193	-0.138283	0	1
I830077J02Rik	Macrophages	0.0178884	0.147561	0.102832	0.0251969	0.17141	0.0948783	0.737158	1	0
Cyhr1	Macrophages	0.0178911	0.447567	0.389132	0.0976378	0.478722	0.253568	0.298927	1	0
Tmem51	Macrophages	0.0179	0.152284	0.143231	0.0299213	0.15711	0.099916	0.133424	1	0
Psma4	Macrophages	0.0179171	1.48924	1.34943	0.300787	1.56378	0.611251	0.212683	1	0
Ireb2	Macrophages	0.0179224	0.550143	0.481973	0.114961	0.586489	0.298908	0.283152	1	0
Fcgr2b	Macrophages	0.0179238	4.499	3.65485	0.52126	4.94907	0.860621	0.437345	1	0
Usp25	Macrophages	0.0179399	0.927692	1.02126	0.188976	0.877804	0.424013	-0.218381	0	1
Sp1	Macrophages	0.0179573	1.07639	0.976415	0.215748	1.12969	0.482788	0.210359	1	0
Gemin5	Macrophages	0.017959	0.0881243	0.0646644	0.0141732	0.100632	0.0629723	0.638051	1	0
Asxl2	Macrophages	0.0179617	0.887808	1.03324	0.176378	0.810267	0.375315	-0.350709	0	1
Retnla	Macrophages	0.0179752	32.1792	29.7209	0.428346	33.4899	0.389589	0.172248	1	0
Piezo2	Macrophages	0.0180108	0.00577828	0.0150304	0.00472441	0.000845379	0.000839631	-4.15214	0	1
Parvg	Macrophages	0.018044	0.173946	0.205856	0.0377953	0.156932	0.0915197	-0.391492	0	1
Dnm1	Macrophages	0.0180592	0.219131	0.290935	0.0645669	0.180848	0.093199	-0.685916	0	1
Naxd	Macrophages	0.0180626	0.493185	0.448244	0.114961	0.517146	0.285474	0.206286	1	0
Cachd1	Macrophages	0.0181388	0.0252662	0.0592417	0.015748	0.00715164	0.00419815	-3.05027	0	1
Tgoln1	Macrophages	0.0181394	1.39942	1.55545	0.286614	1.31623	0.548279	-0.240924	0	1
Brd9	Macrophages	0.0181624	0.68734	0.655421	0.130709	0.704358	0.347607	0.103886	1	0
Zeb2os	Macrophages	0.0181704	0.467472	0.460882	0.11811	0.470986	0.263644	0.0312866	1	0
Ambra1	Macrophages	0.0181828	0.166481	0.131231	0.0393701	0.185275	0.110831	0.497558	1	0
H2-Q6	Macrophages	0.0182047	0.107805	0.168211	0.0267717	0.0755985	0.0453401	-1.15384	0	1
Kif9	Macrophages	0.0182213	0.0111993	0	0	0.0171705	0.0117548	#NUM!	1	0
Bdkrb2	Macrophages	0.018238	0.00231139	0.00664661	0.00314961	0	0	#NUM!	0	1
Cables1	Macrophages	0.0182667	0.250364	0.232866	0.0503937	0.259693	0.141898	0.157308	1	0
B3gnt9	Macrophages	0.0182987	0.0748424	0.11944	0.0346457	0.0510643	0.0352645	-1.2259	0	1
Pabpc1	Macrophages	0.018333	4.4143	4.37304	0.579528	4.4363	0.884131	0.0207193	1	0
1600020E01Rik	Macrophages	0.0183806	0.0903644	0.0501195	0.0141732	0.111822	0.0629723	1.15776	1	0
Nr1d1	Macrophages	0.0183858	0.0590134	0.0997873	0.0299213	0.0372742	0.0218304	-1.42068	0	1
Wdr45b	Macrophages	0.0184076	0.694401	0.582867	0.135433	0.753867	0.374475	0.371143	1	0
Psme3	Macrophages	0.0184137	0.217877	0.14826	0.0377953	0.254994	0.161209	0.782334	1	0
Ypel3	Macrophages	0.0184325	1.80379	1.79204	0.330709	1.81006	0.662469	0.0144327	1	0
Wdr82	Macrophages	0.0184409	0.395216	0.363984	0.0866142	0.411868	0.235936	0.178307	1	0
Lrg1	Macrophages	0.0184886	0.0191496	0	0	0.0293594	0.0142737	#NUM!	1	0
Paics	Macrophages	0.0185673	0.650732	0.6455	0.16378	0.653521	0.3644	0.0178167	1	0
Strn3	Macrophages	0.018586	0.787119	0.985212	0.201575	0.681503	0.324097	-0.531713	0	1
Kpna4	Macrophages	0.0186099	0.934708	0.920491	0.192126	0.942288	0.445844	0.0337635	1	0
Zzef1	Macrophages	0.01873	0.542807	0.605444	0.116535	0.509412	0.27372	-0.249161	0	1
Mical2	Macrophages	0.0187437	0.189459	0.254968	0.0645669	0.154532	0.0940386	-0.72241	0	1
Lrif1	Macrophages	0.0187603	0.422749	0.493035	0.0992126	0.385275	0.213266	-0.355801	0	1
Trim12a	Macrophages	0.0187701	0.579503	0.584651	0.125984	0.576758	0.277078	-0.0196082	0	1
Fibin	Macrophages	0.018829	0.0269127	0.0548507	0.0125984	0.0120172	0.00923594	-2.19041	0	1
Rsrp1	Macrophages	0.0188387	5.25893	5.38764	0.640945	5.19031	0.900084	-0.0538331	0	1
Cd36	Macrophages	0.0188446	6.56695	7.20662	0.584252	6.2259	0.72796	-0.211039	0	1
Bag1	Macrophages	0.0188592	1.14076	0.86357	0.217323	1.28855	0.544081	0.577364	1	0
Ly96	Macrophages	0.0188964	0.799124	0.836393	0.182677	0.779253	0.402183	-0.102089	0	1
Map4k3	Macrophages	0.0189015	0.152851	0.125197	0.0251969	0.167596	0.0990764	0.420787	1	0
E530011L22Rik	Macrophages	0.0189295	0.119245	0.121432	0.0283465	0.118078	0.0638119	-0.0404017	0	1
Ublcp1	Macrophages	0.0189664	0.175886	0.237487	0.0614173	0.143042	0.0906801	-0.731414	0	1
Erh	Macrophages	0.0189896	0.230642	0.281011	0.0755906	0.203788	0.144416	-0.463559	0	1
Gm26836	Macrophages	0.0190438	0.010963	0	0	0.0168081	0.0125945	#NUM!	1	0
Mrpl13	Macrophages	0.0191445	0.485215	0.552673	0.144882	0.449248	0.265323	-0.298914	0	1
Pa2g4	Macrophages	0.0191822	0.546875	0.510828	0.149606	0.566095	0.31738	0.148206	1	0
Adgrd1	Macrophages	0.0191888	0.0265481	0.0505419	0.015748	0.0137555	0.00755668	-1.87748	0	1
Sgk3	Macrophages	0.0191986	1.06683	1.00765	0.204724	1.09839	0.486146	0.124389	1	0
Ift74	Macrophages	0.0192063	0.105534	0.120618	0.0377953	0.0974915	0.0688497	-0.307102	0	1
Sf3b5	Macrophages	0.0192799	1.66368	1.6941	0.343307	1.64746	0.624685	-0.0402746	0	1
Csnk1a1	Macrophages	0.0192807	2.05469	2.19083	0.4	1.98211	0.68094	-0.144443	0	1
Gm26771	Macrophages	0.0192966	0.13301	0.285833	0.0393701	0.0515301	0.02267	-2.47168	0	1
Ube4b	Macrophages	0.019299	0.369512	0.370648	0.0913386	0.368906	0.215785	-0.00679561	0	1
Fam49b	Macrophages	0.0192993	2.65397	2.4941	0.426772	2.73921	0.782536	0.135246	1	0
Usp8	Macrophages	0.0193336	1.02684	1.03067	0.228346	1.0248	0.480269	-0.00825294	0	1
Phldb2	Macrophages	0.0193342	0.0249053	0.0525613	0.0110236	0.0101601	0.00587741	-2.37109	0	1
Elf1	Macrophages	0.0193582	1.28516	1.29242	0.259843	1.2813	0.563392	-0.0124704	0	1
Necap2	Macrophages	0.0193721	1.24625	1.12974	0.228346	1.30836	0.554996	0.211764	1	0
Atp6v1c1	Macrophages	0.0193806	0.508227	0.535595	0.114961	0.493635	0.277078	-0.117697	0	1
Gm20721	Macrophages	0.0193852	0.0351494	0.0563975	0.0173228	0.0238207	0.0125945	-1.24342	0	1
Agps	Macrophages	0.0194044	0.824812	0.721748	0.16063	0.879762	0.397985	0.285619	1	0
Rrp7a	Macrophages	0.0194284	0.278461	0.269438	0.0566929	0.283272	0.203191	0.0722331	1	0
Acox1	Macrophages	0.0194385	0.425444	0.316064	0.0834646	0.483763	0.253568	0.614084	1	0
Vgll4	Macrophages	0.0194774	0.515037	0.463289	0.110236	0.542627	0.27288	0.228049	1	0
Fat1	Macrophages	0.0195176	0.0427613	0.0520351	0.0204724	0.0378169	0.015953	-0.460455	0	1
Etohd2	Macrophages	0.0195274	0.0683883	0.125118	0.0267717	0.0381423	0.0268682	-1.71382	0	1
Fam214a	Macrophages	0.0195277	0.254808	0.227327	0.0582677	0.269461	0.144416	0.245307	1	0
Ndufa13	Macrophages	0.0195286	2.75272	2.6979	0.462992	2.78196	0.77246	0.0442642	1	0
Ndufa7	Macrophages	0.0195851	2.27325	1.98601	0.390551	2.4264	0.722082	0.288945	1	0
Sept4	Macrophages	0.0195906	0.0124109	0.0243247	0.00787402	0.00605892	0.00587741	-2.00529	0	1
Nkx6-1	Macrophages	0.0195996	0.00342527	0.00984967	0.00314961	0	0	#NUM!	0	1
Exoc6	Macrophages	0.0196161	0.23825	0.227759	0.0503937	0.243843	0.137699	0.0984478	1	0
Xpnpep2	Macrophages	0.0196379	0.0125503	0.0190332	0.00787402	0.00909391	0.00167926	-1.06554	0	1
D930048G16Rik	Macrophages	0.0196418	0.00881054	0	0	0.013508	0.00671704	#NUM!	1	0
Col8a1	Macrophages	0.0196611	0.0489511	0.0518368	0.00944882	0.0474126	0.0193115	-0.128706	0	1
Lpl	Macrophages	0.0196616	2.27803	2.72262	0.300787	2.04099	0.327456	-0.415725	0	1
Ocrl	Macrophages	0.0196683	0.499617	0.498018	0.102362	0.50047	0.265323	0.00708712	1	0
Ppox	Macrophages	0.0197693	0.136408	0.0941571	0.023622	0.158935	0.0881612	0.755292	1	0
Prkcb	Macrophages	0.0197989	1.0881	1.09092	0.220472	1.08659	0.475231	-0.00574621	0	1
Ppp4r2	Macrophages	0.0198244	0.874349	1.02469	0.215748	0.794192	0.400504	-0.367627	0	1
Tnfaip3	Macrophages	0.0198806	0.595689	0.721036	0.113386	0.528858	0.153652	-0.44719	0	1
Nova1	Macrophages	0.0199278	0.0445701	0.0809935	0.023622	0.0251504	0.0151134	-1.68723	0	1
Atp5a1	Macrophages	0.0199404	2.33651	2.22295	0.401575	2.39706	0.734677	0.108792	1	0
Abhd13	Macrophages	0.01997	0.225889	0.166689	0.0409449	0.257452	0.130982	0.627143	1	0
Mapk3	Macrophages	0.0199837	1.03158	0.942858	0.206299	1.07888	0.498741	0.194423	1	0
Zcchc6	Macrophages	0.0200471	3.38305	3.56055	0.459843	3.28841	0.757347	-0.11471	0	1
Slc9a6	Macrophages	0.0200603	0.161274	0.260122	0.0535433	0.108572	0.0654912	-1.26054	0	1
Farp1	Macrophages	0.0200705	0.0122706	0.0228656	0.00944882	0.00662178	0.00419815	-1.78789	0	1
Epb41l5	Macrophages	0.020076	0.0239034	0.0434018	0.0141732	0.0135075	0.00839631	-1.684	0	1
Mvp	Macrophages	0.0201017	0.667486	0.67169	0.146457	0.665244	0.356843	-0.0139112	0	1
Tmem255a	Macrophages	0.0201107	0.0217661	0.0567889	0.0125984	0.00309323	0.00251889	-4.19842	0	1
Sfxn2	Macrophages	0.0201266	0.141158	0.115304	0.0251969	0.154943	0.0940386	0.426291	1	0
Igsf9	Macrophages	0.0201328	0.13106	0.102554	0.0251969	0.146259	0.0806045	0.51215	1	0
Ralgps1	Macrophages	0.0201573	0.123694	0.0761174	0.0204724	0.14906	0.0806045	0.969595	1	0
Eid1	Macrophages	0.0201794	2.68973	2.47242	0.412598	2.80559	0.768262	0.18238	1	0
Adgre1	Macrophages	0.0202992	4.68507	4.16238	0.56063	4.96375	0.888329	0.254021	1	0
Cdc14b	Macrophages	0.0203154	0.277063	0.401534	0.0913386	0.210698	0.122586	-0.930343	0	1
Nt5c	Macrophages	0.0203421	0.708318	0.626617	0.143307	0.751878	0.400504	0.262916	1	0
Mkx	Macrophages	0.0203711	0.0020484	0.00589035	0.00314961	0	0	#NUM!	0	1
Spcs2	Macrophages	0.0204026	2.09265	2.14202	0.374803	2.06633	0.679261	-0.0519058	0	1
Khdrbs1	Macrophages	0.0205295	1.49064	1.50925	0.291339	1.48072	0.597817	-0.0275287	0	1
Synj1	Macrophages	0.0205643	0.901221	0.843806	0.170079	0.931833	0.423174	0.14316	1	0
Hadhb	Macrophages	0.0206506	0.541655	0.441638	0.114961	0.59498	0.329975	0.429977	1	0
Anpep	Macrophages	0.0207154	0.0957275	0.137525	0.0393701	0.0734424	0.0528967	-0.905012	0	1
Aldoa	Macrophages	0.0207388	1.74298	1.6617	0.338583	1.78632	0.63728	0.104334	1	0
Fam78a	Macrophages	0.0207702	0.213077	0.167782	0.0362205	0.237227	0.124265	0.499682	1	0
Plekhm2	Macrophages	0.020783	0.359372	0.314709	0.0818898	0.383185	0.217464	0.284023	1	0
Rnf7	Macrophages	0.0208299	0.980305	0.949461	0.211024	0.99675	0.486146	0.0701228	1	0
Zufsp	Macrophages	0.0208363	0.669098	0.773605	0.141732	0.613379	0.290512	-0.334819	0	1
C2	Macrophages	0.0208753	0.126906	0.167995	0.0409449	0.104999	0.0428212	-0.678046	0	1
Zhx2	Macrophages	0.0208756	0.0470403	0.0774235	0.0251969	0.030841	0.0193115	-1.32792	0	1
Wac	Macrophages	0.0209115	0.995756	1.05688	0.20315	0.963166	0.444165	-0.133959	0	1
Rel	Macrophages	0.0209615	1.08975	1.07636	0.195276	1.09689	0.397985	0.0272544	1	0
Serinc5	Macrophages	0.0209832	0.139577	0.090223	0.0299213	0.165891	0.0940386	0.878668	1	0
Thoc7	Macrophages	0.0211768	0.659584	0.774265	0.15748	0.598439	0.322418	-0.371622	0	1
Lsm14b	Macrophages	0.0212372	0.205033	0.184219	0.0456693	0.21613	0.134341	0.230476	1	0
Acox3	Macrophages	0.0212504	0.391478	0.330103	0.0771654	0.424201	0.219144	0.361831	1	0
Pcdhb12	Macrophages	0.0213103	0.00237817	0.00683864	0.00314961	0	0	#NUM!	0	1
Prickle1	Macrophages	0.0213367	0.0225736	0.0532446	0.0125984	0.0062208	0.00419815	-3.09746	0	1
Fundc2	Macrophages	0.0213397	0.699897	0.716784	0.166929	0.690893	0.378673	-0.0530758	0	1
Pcdhb16	Macrophages	0.0213701	0.00650825	0.0176017	0.00472441	0.000593588	0.000839631	-4.89011	0	1
Gm10399	Macrophages	0.0214317	0.00844826	0	0	0.0129526	0.00755668	#NUM!	1	0
Trem2	Macrophages	0.0214409	1.82643	1.51169	0.253543	1.99425	0.498741	0.399684	1	0
Pnmal2	Macrophages	0.0214472	0.00839884	0.0214652	0.00787402	0.00143233	0.000839631	-3.90556	0	1
Ydjc	Macrophages	0.0214807	0.0589318	0.0566067	0.00472441	0.0601715	0.0478589	0.0881086	1	0
AI467606	Macrophages	0.0214941	0.451819	0.408441	0.0913386	0.474946	0.260285	0.217638	1	0
Cast	Macrophages	0.0215631	1.52982	1.44613	0.302362	1.57444	0.570109	0.122644	1	0
Ugp2	Macrophages	0.0216372	0.634408	0.63599	0.143307	0.633564	0.345088	-0.00551232	0	1
Afap1	Macrophages	0.0217033	0.0806993	0.162434	0.0314961	0.0371211	0.0260285	-2.12955	0	1
Nudt9	Macrophages	0.0218059	0.386448	0.423761	0.103937	0.366553	0.231738	-0.209228	0	1
Pus1	Macrophages	0.0218167	0.141103	0.133378	0.0330709	0.145221	0.102435	0.122725	1	0
Ifi214	Macrophages	0.0218379	0.0527272	0.0367192	0.00787402	0.0612621	0.0335852	0.738458	1	0
Lyar	Macrophages	0.0218563	0.271325	0.316573	0.0818898	0.247201	0.155332	-0.356855	0	1
Glud1	Macrophages	0.0218888	2.6285	2.49228	0.420472	2.70113	0.785055	0.116095	1	0
Ndufb8	Macrophages	0.0220818	1.7245	1.59377	0.314961	1.79419	0.65995	0.170888	1	0
Opa3	Macrophages	0.0221007	0.193341	0.277143	0.0645669	0.14866	0.0973971	-0.898617	0	1
Kcnq1ot1	Macrophages	0.022108	1.58158	2.01578	0.292913	1.35007	0.365239	-0.578306	0	1
Lrrc71	Macrophages	0.0221103	0.00981354	0.0282197	0.00629921	0	0	#NUM!	0	1
Rnf149	Macrophages	0.0221885	1.05997	0.87495	0.193701	1.15862	0.47691	0.40514	1	0
Sdhc	Macrophages	0.022222	0.693955	0.651033	0.146457	0.716839	0.382872	0.138918	1	0
Nras	Macrophages	0.0222378	1.01838	0.972051	0.19685	1.04308	0.471033	0.101742	1	0
Tmtc3	Macrophages	0.022302	0.201381	0.111643	0.0362205	0.249226	0.145256	1.15857	1	0
Ccdc117	Macrophages	0.0223098	0.21024	0.169101	0.0425197	0.232175	0.144416	0.457328	1	0
Ndufa3	Macrophages	0.0223279	1.7326	1.66501	0.310236	1.76864	0.644836	0.0871077	1	0
Spred1	Macrophages	0.0223281	2.54053	2.45213	0.395276	2.58766	0.723762	0.0776168	1	0
Ap4m1	Macrophages	0.0223753	0.361026	0.326068	0.0818898	0.379664	0.20403	0.219552	1	0
Fhod1	Macrophages	0.0223807	0.200672	0.143046	0.0393701	0.231396	0.142737	0.693886	1	0
Fes	Macrophages	0.0224192	0.844803	0.744513	0.184252	0.898274	0.435768	0.270858	1	0
Papolb	Macrophages	0.0224663	0.00252168	0.00725133	0.00314961	0	0	#NUM!	0	1
Fbxw7	Macrophages	0.0225049	0.371015	0.266632	0.0677165	0.426668	0.2267	0.678267	1	0
Igdcc4	Macrophages	0.0225658	0.00754434	0.0195226	0.00472441	0.00115795	0.000839631	-4.0755	0	1
Zfyve16	Macrophages	0.0225679	0.420108	0.364476	0.0897638	0.44977	0.240974	0.303365	1	0
Rab3il1	Macrophages	0.0225888	1.69585	1.53264	0.294488	1.78288	0.652393	0.218187	1	0
Ero1lb	Macrophages	0.0226019	0.178617	0.160059	0.0377953	0.188512	0.11335	0.236056	1	0
Btbd9	Macrophages	0.0226056	0.317299	0.336517	0.0692913	0.307053	0.180521	-0.132193	0	1
Esr1	Macrophages	0.0226176	0.105417	0.0509127	0.015748	0.134476	0.0738875	1.40125	1	0
Akap10	Macrophages	0.0226261	0.474556	0.450004	0.103937	0.487647	0.257767	0.115899	1	0
Grk6	Macrophages	0.0226446	0.416195	0.352702	0.088189	0.450048	0.233417	0.35163	1	0
Rreb1	Macrophages	0.0227098	1.11137	1.16295	0.215748	1.08387	0.45508	-0.101598	0	1
Hoxc6	Macrophages	0.022725	0.0204955	0.0478874	0.0125984	0.00589111	0.00419815	-3.02303	0	1
Uimc1	Macrophages	0.0227271	0.353694	0.319254	0.0755906	0.372057	0.22754	0.220819	1	0
Tst	Macrophages	0.0227443	0.0107402	0.0193915	0.00944882	0.0061276	0.00419815	-1.66203	0	1
Twist2	Macrophages	0.0227536	0.00653481	0.0172058	0.00629921	0.000845379	0.000839631	-4.34716	0	1
Galnt1	Macrophages	0.0227676	1.56433	1.87188	0.344882	1.40036	0.561713	-0.418686	0	1
Ubxn2a	Macrophages	0.0228156	0.347834	0.424539	0.102362	0.306938	0.178841	-0.467951	0	1
Ube2l3	Macrophages	0.0229533	1.6566	1.40135	0.303937	1.79269	0.655751	0.355311	1	0
Cyb5r2	Macrophages	0.0229948	0.0051815	0.0134942	0.00472441	0.000749469	0.000839631	-4.17032	0	1
Vcpip1	Macrophages	0.023001	0.826043	0.833922	0.171654	0.821841	0.399664	-0.0210531	0	1
Cbl	Macrophages	0.0230196	3.10088	3.14617	0.462992	3.07674	0.788413	-0.0321969	0	1
Zscan22	Macrophages	0.0230251	0.0267968	0.00427471	0.0015748	0.0388048	0.0260285	3.18234	1	0
Ms4a6b	Macrophages	0.0230959	3.63135	3.16154	0.445669	3.88183	0.803526	0.296112	1	0
Cpne8	Macrophages	0.0231097	0.230778	0.293659	0.0771654	0.197252	0.109152	-0.574102	0	1
Tfeb	Macrophages	0.0231317	0.235745	0.200465	0.0519685	0.254555	0.147775	0.344627	1	0
Lox	Macrophages	0.0231319	0.0539424	0.0876506	0.023622	0.0359704	0.02267	-1.28495	0	1
Psmg3	Macrophages	0.0231361	0.232033	0.16103	0.0488189	0.269889	0.169605	0.745037	1	0
Ric3	Macrophages	0.0231428	0.0350852	0.0583067	0.0188976	0.0227043	0.0167926	-1.3607	0	1
Mplkip	Macrophages	0.0231668	0.421501	0.440915	0.096063	0.41115	0.258606	-0.100838	0	1
Zfp68	Macrophages	0.0231874	0.251986	0.31705	0.080315	0.217296	0.131822	-0.545045	0	1
Tes	Macrophages	0.0232599	0.201312	0.15418	0.0393701	0.226441	0.142737	0.554522	1	0
Sept9	Macrophages	0.023275	0.458505	0.396909	0.088189	0.491346	0.285474	0.30793	1	0
Padi2	Macrophages	0.0232799	0.0596569	0.0458774	0.00944882	0.0670037	0.038623	0.546456	1	0
Gnpda2	Macrophages	0.0232917	0.210389	0.200317	0.0456693	0.215759	0.145256	0.107136	1	0
Dcaf11	Macrophages	0.0232946	0.321644	0.271395	0.0677165	0.348435	0.195634	0.360494	1	0
Vta1	Macrophages	0.0233914	0.237698	0.162679	0.0472441	0.277695	0.183039	0.771478	1	0
Dynlrb1	Macrophages	0.0233925	1.37893	1.36951	0.294488	1.38395	0.574307	0.0151309	1	0
Smagp	Macrophages	0.0234006	1.13494	1.06693	0.225197	1.17119	0.519731	0.134508	1	0
Nadk	Macrophages	0.0234007	0.983566	0.84	0.190551	1.06011	0.472712	0.335754	1	0
Cox7c	Macrophages	0.0234375	4.86798	4.44659	0.618898	5.09265	0.884131	0.195716	1	0
Fbxo10	Macrophages	0.0234574	0.0380268	0.0296822	0.00472441	0.0424759	0.0302267	0.517044	1	0
Nxf1	Macrophages	0.0234983	0.711717	0.712296	0.168504	0.711409	0.370277	-0.00179818	0	1
Pdlim1	Macrophages	0.0235047	0.658333	0.66675	0.151181	0.653846	0.279597	-0.0281949	0	1
Clcn4	Macrophages	0.0236355	0.544811	0.417326	0.105512	0.612781	0.306465	0.554199	1	0
Pilrb2	Macrophages	0.0236452	0.31244	0.201594	0.0582677	0.371539	0.218304	0.882062	1	0
Mtm1	Macrophages	0.0236712	0.511869	0.448697	0.0976378	0.54555	0.277078	0.281971	1	0
Guk1	Macrophages	0.0236795	0.351304	0.322327	0.0976378	0.366753	0.231738	0.186287	1	0
Srm	Macrophages	0.023728	0.182568	0.201189	0.0629921	0.172639	0.110831	-0.220788	0	1
Triap1	Macrophages	0.0237622	0.566286	0.491391	0.113386	0.606218	0.353484	0.302963	1	0
Fahd1	Macrophages	0.0237845	0.0982798	0.0723229	0.0173228	0.112119	0.0755668	0.632508	1	0
Tbc1d13	Macrophages	0.0238398	0.329487	0.281048	0.0645669	0.355313	0.190596	0.338273	1	0
Adamts1	Macrophages	0.0238584	0.0481313	0.0936157	0.0220472	0.0238805	0.015953	-1.97092	0	1
Spata5	Macrophages	0.0238726	0.101397	0.101351	0.015748	0.101421	0.0579345	0.000997502	1	0
Zc3hc1	Macrophages	0.023937	0.105821	0.0827145	0.0251969	0.11814	0.0822838	0.514286	1	0
Naa15	Macrophages	0.0239886	0.843288	0.92614	0.187402	0.799114	0.388749	-0.212829	0	1
Nhs	Macrophages	0.0240018	0.00692817	0.0185566	0.00472441	0.000728277	0.000839631	-4.6713	0	1
Acot2	Macrophages	0.0240052	0.11401	0.153558	0.0425197	0.0929242	0.0587741	-0.724658	0	1
Chst2	Macrophages	0.0240069	0.0153713	0.0360005	0.00944882	0.00437248	0.00419815	-3.04149	0	1
Acp2	Macrophages	0.0240127	1.14738	1.09149	0.218898	1.17718	0.505458	0.109034	1	0
Fgr	Macrophages	0.0240376	0.0733621	0.0254674	0.00787402	0.0988979	0.0554156	1.95729	1	0
Lrrc45	Macrophages	0.0240573	0.171732	0.195428	0.0377953	0.159098	0.0881612	-0.296726	0	1
Csf2rb	Macrophages	0.0241027	0.52719	0.43802	0.105512	0.574732	0.287993	0.391893	1	0
H2-T22	Macrophages	0.0241345	0.321659	0.267502	0.0708661	0.350533	0.206549	0.390003	1	0
C030037D09Rik	Macrophages	0.0242216	0.0115521	0.0257393	0.00787402	0.00398799	0.00419815	-2.69024	0	1
Gm14419	Macrophages	0.0242476	0.010582	0	0	0.0162239	0.00755668	#NUM!	1	0
Ppm1a	Macrophages	0.0242715	0.869337	0.956318	0.190551	0.822962	0.399664	-0.216665	0	1
Zfhx3	Macrophages	0.0242718	3.49485	3.81744	0.511811	3.32286	0.79513	-0.200181	0	1
H2-M2	Macrophages	0.024296	0.110664	0.0211397	0.00314961	0.158396	0.0302267	2.9055	1	0
Mbd5	Macrophages	0.0243182	0.242105	0.223121	0.0566929	0.252227	0.154492	0.176898	1	0
Klhl11	Macrophages	0.0243328	0.0923638	0.142294	0.0314961	0.0657428	0.0453401	-1.11397	0	1
Sptssa	Macrophages	0.0243591	1.3549	1.2225	0.255118	1.4255	0.586902	0.22163	1	0
Ttyh3	Macrophages	0.0243715	0.604048	0.555358	0.135433	0.630008	0.308144	0.181951	1	0
Nop10	Macrophages	0.0243744	1.4768	1.38157	0.280315	1.52758	0.588581	0.144937	1	0
Chrnb2	Macrophages	0.0243853	0.0082485	0	0	0.0126463	0.00671704	#NUM!	1	0
Phlda1	Macrophages	0.0243953	1.09766	1.40232	0.16063	0.935219	0.177162	-0.584444	0	1
Zdhhc9	Macrophages	0.0244161	0.47819	0.434344	0.108661	0.501567	0.268682	0.207603	1	0
Polr2k	Macrophages	0.0244569	0.886868	0.772397	0.165354	0.9479	0.450882	0.295392	1	0
Lrrn1	Macrophages	0.0244612	0.00254001	0.00730403	0.00314961	0	0	#NUM!	0	1
Stx4a	Macrophages	0.024528	1.10246	0.876838	0.204724	1.22275	0.519731	0.479746	1	0
Nfatc4	Macrophages	0.0245744	0.011305	0.0266463	0.00944882	0.00312558	0.00251889	-3.09174	0	1
Dpep2	Macrophages	0.0246078	0.128747	0.0660019	0.0204724	0.162201	0.0890008	1.2972	1	0
Gm38033	Macrophages	0.0246125	0.00713183	0	0	0.0109343	0.00251889	#NUM!	1	0
Anxa4	Macrophages	0.0246365	0.58953	0.46365	0.127559	0.656645	0.356843	0.50208	1	0
Uba2	Macrophages	0.0246902	0.615134	0.664152	0.155906	0.589	0.329135	-0.173246	0	1
Nes	Macrophages	0.0247017	0.228059	0.180618	0.0283465	0.253353	0.093199	0.488204	1	0
P4hb	Macrophages	0.0247525	1.63735	1.64397	0.333858	1.63383	0.629723	-0.00892239	0	1
2010111I01Rik	Macrophages	0.0247596	0.26124	0.158317	0.0362205	0.316115	0.149454	0.997634	1	0
Sod1	Macrophages	0.0247901	1.31846	1.352	0.267717	1.30057	0.548279	-0.0559507	0	1
Ccnk	Macrophages	0.0248034	0.251138	0.216152	0.0503937	0.269791	0.171285	0.319793	1	0
Oas3	Macrophages	0.0248226	0.0563068	0.0221286	0.00629921	0.0745295	0.0327456	1.7519	1	0
Akap8	Macrophages	0.0248652	0.377671	0.351037	0.0755906	0.391872	0.234257	0.158762	1	0
Pold3	Macrophages	0.0249	0.293033	0.265091	0.0582677	0.307931	0.192275	0.216122	1	0
Ttc28	Macrophages	0.0249483	0.291751	0.389196	0.0992126	0.239797	0.133501	-0.698685	0	1
Sys1	Macrophages	0.0249827	0.596911	0.603092	0.143307	0.593615	0.339211	-0.0228501	0	1
Nr4a1	Macrophages	0.0249875	0.894089	0.920807	0.122835	0.879845	0.193115	-0.0656495	0	1
Cfl1	Macrophages	0.0250647	7.10978	6.70503	0.697638	7.32557	0.918556	0.127696	1	0
Emc1	Macrophages	0.0250695	0.408879	0.404479	0.0897638	0.411225	0.214106	0.0238637	1	0
Tmigd1	Macrophages	0.0250951	0.00335115	0.00890332	0.00314961	0.000390926	0.000839631	-4.50938	0	1
Ccdc88b	Macrophages	0.0251131	0.21083	0.189166	0.0425197	0.222381	0.13686	0.233387	1	0
Rbm8a	Macrophages	0.0251222	0.993595	1.02137	0.237795	0.978788	0.483627	-0.06143	0	1
E230001N04Rik	Macrophages	0.025145	0.0186448	0.0377084	0.0125984	0.00848067	0.00671704	-2.15264	0	1
Thrap3	Macrophages	0.0251555	1.2344	1.33798	0.266142	1.17918	0.526448	-0.182274	0	1
Mtmr3	Macrophages	0.0252299	0.656976	0.760132	0.148031	0.601976	0.305626	-0.336544	0	1
Lcp2	Macrophages	0.0253391	0.887455	0.937641	0.181102	0.860697	0.422334	-0.123531	0	1
St3gal2	Macrophages	0.0253447	0.15964	0.203642	0.0566929	0.13618	0.093199	-0.580526	0	1
Daxx	Macrophages	0.0254702	0.215751	0.1821	0.0440945	0.233693	0.13686	0.359877	1	0
Samsn1	Macrophages	0.0254808	0.245841	0.214553	0.0472441	0.262523	0.167926	0.291107	1	0
Ppp1r11	Macrophages	0.0255299	0.612442	0.542385	0.141732	0.649794	0.367758	0.260665	1	0
Ptprg	Macrophages	0.0255615	0.0198411	0.0407109	0.0110236	0.00871405	0.00839631	-2.224	0	1
Crat	Macrophages	0.0255753	0.457055	0.465425	0.102362	0.452592	0.261125	-0.0403394	0	1
Gm16365	Macrophages	0.0256383	0.00601809	0.0160099	0.00629921	0.000690827	0.000839631	-4.53449	0	1
Senp2	Macrophages	0.0256492	0.440882	0.460881	0.100787	0.43022	0.235936	-0.0993178	0	1
Coa4	Macrophages	0.0256603	0.193046	0.14551	0.0377953	0.218391	0.151973	0.585796	1	0
Samd5	Macrophages	0.0256971	0.00307044	0.00772195	0.00314961	0.000590416	0.000839631	-3.70916	0	1
Syde1	Macrophages	0.0257374	0.0425109	0.0855776	0.0173228	0.0195492	0.0142737	-2.13012	0	1
Gm28041	Macrophages	0.0257776	0.00868953	0	0	0.0133225	0.00671704	#NUM!	1	0
Mis18a	Macrophages	0.0258193	0.118671	0.0724787	0.0220472	0.143298	0.0940386	0.983394	1	0
Astn2	Macrophages	0.0258555	0.0028584	0.00821958	0.00314961	0	0	#NUM!	0	1
Gdpd3	Macrophages	0.0258607	0.142721	0.0913497	0.0251969	0.170111	0.100756	0.897003	1	0
Matn3	Macrophages	0.0258888	0.00251471	0.00723127	0.00314961	0	0	#NUM!	0	1
Rbm47	Macrophages	0.0258913	0.813979	0.993483	0.190551	0.718274	0.36272	-0.46796	0	1
Taf8	Macrophages	0.0259537	0.0821042	0.0564302	0.0141732	0.0957927	0.0579345	0.76345	1	0
Gadd45b	Macrophages	0.0259819	0.887459	0.770655	0.0992126	0.949735	0.167086	0.301439	1	0
Rad21	Macrophages	0.0260029	0.938665	1.01292	0.190551	0.899073	0.426532	-0.172013	0	1
Srp9	Macrophages	0.0260586	1.45918	1.44926	0.316535	1.46447	0.602855	0.0150656	1	0
Ssr2	Macrophages	0.0260682	0.754029	0.698934	0.177953	0.783403	0.410579	0.164598	1	0
Cpt1a	Macrophages	0.0261378	0.611001	0.659599	0.151181	0.585091	0.309824	-0.172927	0	1
Efna1	Macrophages	0.0262358	0.00867593	0.0208116	0.00629921	0.0022056	0.00167926	-3.23815	0	1
Slc7a2	Macrophages	0.0262507	0.0486464	0.0820007	0.023622	0.030863	0.0201511	-1.40976	0	1
Eri1	Macrophages	0.026258	0.457423	0.470997	0.100787	0.450185	0.247691	-0.0652002	0	1
Tek	Macrophages	0.0262675	0.0247611	0.0661483	0.00944882	0.00269485	0.00167926	-4.61743	0	1
Vamp4	Macrophages	0.0262822	0.473939	0.411965	0.0992126	0.506981	0.297229	0.299412	1	0
Fam111a	Macrophages	0.0263604	1.78348	1.74764	0.319685	1.80258	0.638959	0.0446548	1	0
Ap2m1	Macrophages	0.0264198	1.76006	1.53823	0.307087	1.87833	0.632242	0.288174	1	0
Arhgdib	Macrophages	0.0264431	4.51775	3.67991	0.516535	4.96445	0.862301	0.431966	1	0
Nrd1	Macrophages	0.0264572	0.82966	0.821585	0.168504	0.833965	0.4089	0.0215775	1	0
Mcm9	Macrophages	0.0264586	0.238045	0.195493	0.0488189	0.260732	0.155332	0.415448	1	0
Sh3bgrl3	Macrophages	0.0264598	9.55192	8.63798	0.752756	10.0392	0.934509	0.216879	1	0
Gtf2e1	Macrophages	0.0264617	0.0830785	0.0622318	0.0125984	0.0941932	0.061293	0.597971	1	0
Nlgn3	Macrophages	0.0264697	0.00755128	0.0156505	0.00629921	0.00323308	0.000839631	-2.27523	0	1
Kctd12	Macrophages	0.0264715	7.01954	6.93098	0.645669	7.06676	0.921075	0.0279889	1	0
Inip	Macrophages	0.0264963	0.314682	0.321635	0.0661417	0.310975	0.175483	-0.0486234	0	1
Slc2a10	Macrophages	0.0264965	0.00247287	0.00711097	0.00314961	0	0	#NUM!	0	1
Napsa	Macrophages	0.0265042	0.0932632	0.0766982	0.015748	0.102095	0.0570949	0.41265	1	0
Tardbp	Macrophages	0.0265233	1.28428	1.29918	0.24252	1.27634	0.518052	-0.0255935	0	1
Sf3b4	Macrophages	0.0267011	0.340488	0.264413	0.0645669	0.381049	0.25021	0.527182	1	0
1110008F13Rik	Macrophages	0.0267103	0.927935	0.774593	0.195276	1.00969	0.473552	0.382404	1	0
Slc35e1	Macrophages	0.0268087	0.157228	0.112048	0.0314961	0.181316	0.11335	0.694392	1	0
Ttc5	Macrophages	0.0268259	0.401411	0.392843	0.0913386	0.405979	0.225021	0.0474521	1	0
Dock10	Macrophages	0.0268397	1.06059	1.13037	0.211024	1.02339	0.428212	-0.14343	0	1
Aco1	Macrophages	0.0268732	0.275324	0.182269	0.0503937	0.324938	0.188917	0.834101	1	0
Cab39	Macrophages	0.0269042	0.981698	0.928705	0.209449	1.00995	0.464316	0.120996	1	0
Keap1	Macrophages	0.0269223	0.417403	0.406221	0.0929134	0.423365	0.25021	0.0596378	1	0
Thsd4	Macrophages	0.0269442	0.00286807	0.00824738	0.00314961	0	0	#NUM!	0	1
Spint1	Macrophages	0.0270026	0.0143064	0	0	0.021934	0.015953	#NUM!	1	0
Acads	Macrophages	0.027092	0.321205	0.286938	0.0677165	0.339475	0.215785	0.242568	1	0
Kcnj8	Macrophages	0.0272023	0.0389242	0.0801625	0.0188976	0.0169373	0.00839631	-2.24272	0	1
Man2a2	Macrophages	0.0273203	0.62438	0.669935	0.130709	0.600092	0.292191	-0.158839	0	1
Eno3	Macrophages	0.0273464	0.0497763	0.039434	0.00629921	0.0552904	0.0436608	0.487591	1	0
Gm20696	Macrophages	0.0273501	0.236839	0.231387	0.0503937	0.239746	0.129303	0.0511994	1	0
Eef1g	Macrophages	0.0273592	2.32965	2.15742	0.393701	2.42148	0.738035	0.166585	1	0
Mbtd1	Macrophages	0.0273956	0.56469	0.590754	0.119685	0.550793	0.264484	-0.101047	0	1
Sppl2b	Macrophages	0.0274404	0.123622	0.100861	0.0220472	0.135757	0.077246	0.428659	1	0
Cebpb	Macrophages	0.0275009	2.28214	2.17515	0.314961	2.33918	0.596138	0.104886	1	0
Pop5	Macrophages	0.0275027	0.424356	0.318111	0.0708661	0.481002	0.286314	0.596511	1	0
Sept11	Macrophages	0.0275028	1.02882	1.13868	0.207874	0.970246	0.389589	-0.230934	0	1
Plac9a	Macrophages	0.0275154	0.00419162	0.00939505	0.00472441	0.00141734	0.000839631	-2.72872	0	1
Lnx1	Macrophages	0.0275321	0.0203276	0.0418067	0.0125984	0.00887562	0.00755668	-2.23581	0	1
Jund	Macrophages	0.0275453	4.62774	5.54439	0.601575	4.13901	0.781696	-0.421743	0	1
Plcb4	Macrophages	0.0275545	0.039503	0.0693133	0.0173228	0.0236092	0.0109152	-1.55378	0	1
Prps2	Macrophages	0.0276088	0.353542	0.321226	0.0677165	0.370772	0.207389	0.206945	1	0
Ccdc47	Macrophages	0.0276538	0.832527	0.890004	0.2	0.801883	0.403023	-0.150421	0	1
Cox20	Macrophages	0.0277429	0.7796	0.684505	0.15748	0.830301	0.413098	0.278574	1	0
P2ry14	Macrophages	0.0277518	0.120619	0.0991827	0.0173228	0.132049	0.0713686	0.412908	1	0
Ahcyl1	Macrophages	0.0277615	0.492986	0.500862	0.141732	0.488787	0.258606	-0.0352076	0	1
Zbp1	Macrophages	0.0277663	0.204003	0.167787	0.0346457	0.223313	0.117548	0.412438	1	0
Phxr2	Macrophages	0.0277801	0.0126948	0	0	0.0194633	0.0117548	#NUM!	1	0
Acp1	Macrophages	0.0278521	0.661535	0.693188	0.165354	0.644659	0.374475	-0.104709	0	1
Txnl1	Macrophages	0.0278784	0.713547	0.776804	0.179528	0.679821	0.372796	-0.192396	0	1
Cyp4v3	Macrophages	0.0279511	0.205068	0.205793	0.0488189	0.204681	0.127624	-0.00782239	0	1
Immt	Macrophages	0.0279574	0.713261	0.73749	0.173228	0.700343	0.388749	-0.0745603	0	1
Arl10	Macrophages	0.0279929	0.339235	0.433928	0.088189	0.288749	0.169605	-0.587639	0	1
Gm17233	Macrophages	0.0280888	0.0084178	0	0	0.0129059	0.00335852	#NUM!	1	0
Nlrp1b	Macrophages	0.0281536	0.187216	0.182843	0.0362205	0.189548	0.106633	0.0519595	1	0
Slirp	Macrophages	0.0281545	0.88743	0.846027	0.204724	0.909505	0.451721	0.104378	1	0
Agk	Macrophages	0.0281899	0.148629	0.132478	0.0267717	0.157241	0.0898405	0.247225	1	0
Fdx1	Macrophages	0.028191	0.175491	0.21518	0.0598425	0.154331	0.104114	-0.479513	0	1
Ptcd2	Macrophages	0.0282409	0.243878	0.193572	0.0472441	0.2707	0.167926	0.483824	1	0
Recql5	Macrophages	0.0282832	0.0927328	0.0929615	0.0173228	0.0926108	0.0528967	-0.00545274	0	1
Kcnk6	Macrophages	0.0283096	0.446969	0.461513	0.0944882	0.439214	0.221662	-0.0714447	0	1
Vps26b	Macrophages	0.0283665	0.201367	0.143483	0.0425197	0.232229	0.148615	0.69467	1	0
C1qtnf7	Macrophages	0.028374	0.0440027	0.0756606	0.0204724	0.0271238	0.0167926	-1.47998	0	1
Rspo1	Macrophages	0.0284522	0.00816399	0.0176717	0.00629921	0.00309484	0.000839631	-2.5135	0	1
Pisd	Macrophages	0.0285711	0.615468	0.507281	0.111811	0.67315	0.346767	0.408145	1	0
Gde1	Macrophages	0.0285821	0.230912	0.220234	0.0724409	0.236605	0.163728	0.103439	1	0
Emc3	Macrophages	0.0285966	0.673054	0.678257	0.137008	0.67028	0.361041	-0.0170691	0	1
Mta1	Macrophages	0.0286341	0.185071	0.158805	0.0440945	0.199075	0.132662	0.326055	1	0
Rasgrf1	Macrophages	0.0286869	0.00945771	0	0	0.0145002	0.0100756	#NUM!	1	0
Snx6	Macrophages	0.0287491	2.95582	2.73305	0.417323	3.07459	0.738035	0.169883	1	0
Agtrap	Macrophages	0.0287821	0.672493	0.579644	0.132283	0.721996	0.34089	0.316824	1	0
Myof	Macrophages	0.0288114	1.3672	1.25077	0.272441	1.42928	0.566751	0.192465	1	0
Kctd12b	Macrophages	0.0288476	0.320935	0.21894	0.0566929	0.375315	0.198992	0.77757	1	0
Bcl2a1d	Macrophages	0.0288846	0.217198	0.16352	0.0314961	0.245816	0.105793	0.588109	1	0
Ift27	Macrophages	0.0289441	0.169177	0.221535	0.0614173	0.141261	0.101595	-0.649174	0	1
Ufc1	Macrophages	0.0289464	0.93101	0.878714	0.190551	0.958892	0.476071	0.125976	1	0
Basp1	Macrophages	0.0289519	1.69272	1.64295	0.280315	1.71925	0.45424	0.0654909	1	0
Rab2a	Macrophages	0.0290014	1.60604	1.64899	0.340157	1.58315	0.621327	-0.0587815	0	1
Gm9856	Macrophages	0.0290095	0.0331741	0.0285917	0.00314961	0.0356173	0.0218304	0.316981	1	0
Fosb	Macrophages	0.0290161	0.907829	0.795306	0.119685	0.967823	0.230059	0.283232	1	0
Zmynd8	Macrophages	0.0290711	1.14453	1.05775	0.215748	1.1908	0.471033	0.17093	1	0
Gm15523	Macrophages	0.0290725	0.0195832	0.0115102	0.00314961	0.0238874	0.0151134	1.05335	1	0
Dhrs7	Macrophages	0.0290829	0.61815	0.60064	0.162205	0.627485	0.351805	0.0630791	1	0
Minos1	Macrophages	0.0291387	1.66849	1.61837	0.327559	1.69521	0.63728	0.0669249	1	0
Bnc2	Macrophages	0.0291438	0.014953	0.0347744	0.00944882	0.00438487	0.00419815	-2.98742	0	1
C030034L19Rik	Macrophages	0.0291917	0.13415	0.102944	0.023622	0.150787	0.077246	0.550646	1	0
5031439G07Rik	Macrophages	0.0291998	1.67913	1.64601	0.308661	1.69679	0.623006	0.0438315	1	0
Bmp2k	Macrophages	0.0292325	1.99654	1.98897	0.333858	2.00057	0.654912	0.0083929	1	0
Ccdc163	Macrophages	0.0292573	0.085463	0.0707752	0.015748	0.093294	0.0596138	0.398541	1	0
Ep400	Macrophages	0.0292659	0.645212	0.652544	0.151181	0.641303	0.334173	-0.0250695	0	1
Pum1	Macrophages	0.0293831	0.901226	1.14592	0.223622	0.770764	0.389589	-0.572144	0	1
Pmvk	Macrophages	0.0293879	0.182745	0.157688	0.0362205	0.196105	0.135181	0.314552	1	0
Pm20d1	Macrophages	0.0294211	0.0051368	0	0	0.00787556	0.00251889	#NUM!	1	0
Sned1	Macrophages	0.0294308	0.0728405	0.134361	0.0283465	0.0400401	0.0201511	-1.74659	0	1
Spry4	Macrophages	0.0295119	0.00787631	0.0145147	0.00629921	0.00433695	0.00335852	-1.74276	0	1
Vps13d	Macrophages	0.0295317	0.418925	0.457973	0.0850394	0.398106	0.221662	-0.202109	0	1
Hps5	Macrophages	0.0295331	0.285048	0.323339	0.0551181	0.264632	0.160369	-0.289056	0	1
Gga3	Macrophages	0.0295597	0.216455	0.202593	0.0425197	0.223846	0.126784	0.143924	1	0
Flt3l	Macrophages	0.0295651	0.109872	0.127249	0.0330709	0.100608	0.0621327	-0.338914	0	1
Pigq	Macrophages	0.0295659	0.152977	0.105774	0.0267717	0.178143	0.109152	0.752051	1	0
Pitpna	Macrophages	0.029595	3.41769	3.0506	0.467717	3.61341	0.826196	0.244271	1	0
9030404E10Rik	Macrophages	0.029601	0.0032509	0.00934825	0.00314961	0	0	#NUM!	0	1
Vcp	Macrophages	0.0296603	1.84676	1.79099	0.344882	1.87649	0.673384	0.067286	1	0
Cul1	Macrophages	0.0296684	0.78992	0.773272	0.174803	0.798796	0.417296	0.0468505	1	0
Susd2	Macrophages	0.0296847	0.00492382	0.0124075	0.00472441	0.000933753	0.000839631	-3.73203	0	1
Eif1ax	Macrophages	0.0297145	0.650336	0.634696	0.144882	0.658675	0.345088	0.0535009	1	0
Amz1	Macrophages	0.0297257	0.0862461	0.0598672	0.015748	0.10031	0.0537364	0.744634	1	0
Slc9a3r1	Macrophages	0.0297579	0.42211	0.327639	0.0834646	0.472479	0.278757	0.528143	1	0
Lmo4	Macrophages	0.0297658	0.685883	0.799231	0.162205	0.625449	0.314022	-0.353721	0	1
B3gnt8	Macrophages	0.0297723	0.164628	0.147421	0.0393701	0.173802	0.103275	0.237504	1	0
Lsm4	Macrophages	0.0297783	0.774548	0.629942	0.155906	0.851647	0.424853	0.435037	1	0
Arhgap21	Macrophages	0.0298123	0.255565	0.325643	0.0834646	0.218201	0.120907	-0.57763	0	1
Gm48678	Macrophages	0.0299255	0.0102279	0	0	0.0156811	0.00587741	#NUM!	1	0
Rras	Macrophages	0.0299985	0.601909	0.629146	0.16378	0.587388	0.329135	-0.0990822	0	1
Atp5g1	Macrophages	0.0300102	1.82769	1.53032	0.316535	1.98623	0.670865	0.376203	1	0
Phf7	Macrophages	0.0300208	0.0393172	0.0162828	0.00629921	0.0515983	0.0335852	1.66398	1	0
Insig1	Macrophages	0.0300276	0.516163	0.748735	0.152756	0.392163	0.194794	-0.933001	0	1
Mpc2	Macrophages	0.0300281	0.992801	0.880381	0.218898	1.05274	0.492024	0.257947	1	0
Mrps33	Macrophages	0.0300464	0.920058	0.901122	0.211024	0.930155	0.457599	0.0457485	1	0
Sec22b	Macrophages	0.0300538	0.434802	0.469869	0.108661	0.416106	0.230059	-0.175308	0	1
Slc12a9	Macrophages	0.0300984	0.241299	0.231147	0.0519685	0.246712	0.134341	0.0940154	1	0
Tbl1x	Macrophages	0.0301039	0.819378	0.870524	0.212598	0.792109	0.397145	-0.136185	0	1
Cdk12	Macrophages	0.0301327	0.78977	0.719268	0.162205	0.827359	0.374475	0.201983	1	0
Naa20	Macrophages	0.0301495	0.485191	0.493994	0.110236	0.480498	0.278757	-0.0399635	0	1
H2-D1	Macrophages	0.0301516	14.2318	14.4689	0.867717	14.1054	0.97649	-0.0367155	0	1
Nacc2	Macrophages	0.0302241	0.675316	0.601271	0.127559	0.714794	0.335013	0.24951	1	0
Cers2	Macrophages	0.0302975	0.85615	0.876087	0.190551	0.84552	0.429051	-0.0512356	0	1
Nabp2	Macrophages	0.0303094	0.247224	0.214731	0.0535433	0.264548	0.188077	0.300993	1	0
Dnajc13	Macrophages	0.0303164	1.26612	1.26857	0.233071	1.26482	0.515533	-0.00427005	0	1
Pax1	Macrophages	0.030329	0.026274	0.065049	0.015748	0.00560046	0.00251889	-3.53791	0	1
Sorbs3	Macrophages	0.0303718	0.171876	0.207336	0.0488189	0.15297	0.107473	-0.438722	0	1
Eif4a1	Macrophages	0.0303792	2.70963	2.63631	0.455118	2.74872	0.768262	0.0602408	1	0
Znhit2	Macrophages	0.0303996	0.122114	0.0712991	0.0204724	0.149207	0.0915197	1.06536	1	0
Snai2	Macrophages	0.0304069	0.0299996	0.0544023	0.0125984	0.0169889	0.00503778	-1.67908	0	1
Adarb1	Macrophages	0.0304445	0.0627951	0.0945774	0.0283465	0.0458499	0.0277078	-1.04458	0	1
Golph3	Macrophages	0.0304686	0.716337	0.708078	0.151181	0.72074	0.379513	0.0255724	1	0
B4gat1	Macrophages	0.0305262	0.149625	0.153057	0.0346457	0.147795	0.104114	-0.0504726	0	1
B4galt3	Macrophages	0.0305561	0.164183	0.133771	0.0362205	0.180398	0.110831	0.431419	1	0
Pcdhga2	Macrophages	0.03056	0.00928815	0	0	0.0142403	0.00587741	#NUM!	1	0
Supt20	Macrophages	0.0306326	0.601315	0.638213	0.129134	0.581643	0.282955	-0.133903	0	1
Retreg1	Macrophages	0.0306959	0.564078	0.546673	0.11811	0.573358	0.265323	0.068758	1	0
Qpct	Macrophages	0.0307072	0.186221	0.222653	0.0551181	0.166797	0.0906801	-0.416703	0	1
Psmd11	Macrophages	0.0307223	0.862989	0.908658	0.211024	0.838639	0.423174	-0.115687	0	1
Fads1	Macrophages	0.0307249	0.539736	0.476021	0.103937	0.573707	0.29639	0.269288	1	0
Tas2r143	Macrophages	0.0307543	0.00689334	0	0	0.0105686	0.00587741	#NUM!	1	0
Zc3h4	Macrophages	0.0307721	0.27908	0.248355	0.0629921	0.295461	0.168766	0.250562	1	0
Fam19a5	Macrophages	0.0307833	0.00602046	0.0108743	0.00472441	0.00343255	0.00251889	-1.66357	0	1
Prpf38a	Macrophages	0.0308148	0.203656	0.255959	0.0677165	0.17577	0.121746	-0.542227	0	1
Gm16253	Macrophages	0.0308355	0.0112341	0	0	0.0172237	0.0125945	#NUM!	1	0
Mpp7	Macrophages	0.0308905	0.0710125	0.106001	0.0267717	0.0523581	0.038623	-1.01759	0	1
Fktn	Macrophages	0.0308942	0.202307	0.148265	0.0377953	0.23112	0.122586	0.640462	1	0
Atp6v0b	Macrophages	0.0309455	4.72973	4.39165	0.611024	4.90999	0.919395	0.160956	1	0
Efna5	Macrophages	0.0309573	0.010187	0.0263616	0.00629921	0.00156323	0.00167926	-4.07584	0	1
Stoml1	Macrophages	0.0310008	0.222319	0.182645	0.0488189	0.243473	0.137699	0.414719	1	0
Tsku	Macrophages	0.0310809	0.051334	0.102363	0.0220472	0.0241272	0.015953	-2.08496	0	1
Itpkb	Macrophages	0.0311143	0.793528	0.905534	0.165354	0.733811	0.349286	-0.303362	0	1
Nifk	Macrophages	0.0311333	0.306298	0.336253	0.0755906	0.290327	0.183039	-0.21187	0	1
Tlr2	Macrophages	0.031205	0.684596	0.69114	0.132283	0.681107	0.300588	-0.0210958	0	1
Zfp148	Macrophages	0.0312675	0.977317	1.0762	0.226772	0.924598	0.416457	-0.219045	0	1
Hsd17b11	Macrophages	0.0312938	1.08607	0.844888	0.204724	1.21466	0.538203	0.523717	1	0
Paqr7	Macrophages	0.031338	0.10572	0.074622	0.0188976	0.122301	0.0797649	0.712758	1	0
Gm28513	Macrophages	0.0313634	0.000434604	0.00124974	0.0015748	0	0	#NUM!	0	1
4930465I24Rik	Macrophages	0.0313634	0.000434604	0.00124974	0.0015748	0	0	#NUM!	0	1
Aldh3a1	Macrophages	0.0313659	0.00303724	0.00873387	0.00314961	0	0	#NUM!	0	1
Clec4n	Macrophages	0.0313793	0.560753	0.395038	0.080315	0.649106	0.256087	0.716463	1	0
Atp8a1	Macrophages	0.0314962	0.811209	0.894897	0.16378	0.76659	0.328296	-0.223267	0	1
Cetn3	Macrophages	0.0315066	0.843432	0.908236	0.209449	0.80888	0.40974	-0.167141	0	1
Tmem170b	Macrophages	0.031526	0.624294	0.560941	0.12126	0.658072	0.313182	0.230396	1	0
Gm33370	Macrophages	0.0316055	0.00769644	0	0	0.0117999	0.00755668	#NUM!	1	0
Rangap1	Macrophages	0.0316265	0.307403	0.340558	0.0818898	0.289726	0.178841	-0.233211	0	1
Gm29542	Macrophages	0.0316265	0.00633262	0	0	0.00970895	0.00335852	#NUM!	1	0
Hacd4	Macrophages	0.0316934	2.65981	2.47082	0.4	2.76057	0.739715	0.159977	1	0
Psmd3	Macrophages	0.0317171	0.36648	0.391953	0.105512	0.352899	0.219983	-0.151427	0	1
Dtymk	Macrophages	0.0317176	0.28026	0.304753	0.0755906	0.267202	0.185558	-0.18971	0	1
Mrpl34	Macrophages	0.0317262	0.465714	0.384363	0.102362	0.509087	0.319899	0.405443	1	0
Zfp142	Macrophages	0.0318248	0.112502	0.0841057	0.0204724	0.127643	0.0747271	0.601835	1	0
Prpf40a	Macrophages	0.0318286	1.38657	1.28667	0.266142	1.43983	0.581864	0.16226	1	0
Carnmt1	Macrophages	0.0318426	0.175891	0.241192	0.0614173	0.141074	0.0973971	-0.773734	0	1
Qrich2	Macrophages	0.0318527	0.00228752	0.00385528	0.00314961	0.00145164	0.000839631	-1.40915	0	1
Rhod	Macrophages	0.0318619	0.0116949	0.0205803	0.00944882	0.00695752	0.00671704	-1.56462	0	1
Gatsl3	Macrophages	0.031897	0.0296568	0.0423733	0.015748	0.0228768	0.0209908	-0.889268	0	1
Efr3b	Macrophages	0.0319357	0.0022865	0.00657504	0.00314961	0	0	#NUM!	0	1
Nfatc2	Macrophages	0.0319957	0.97553	1.05997	0.201575	0.930508	0.424013	-0.187936	0	1
Npm1	Macrophages	0.0319974	4.37574	4.16088	0.555906	4.4903	0.848027	0.109921	1	0
Tbx6	Macrophages	0.0320938	0.00615455	0	0	0.00943594	0.00503778	#NUM!	1	0
Rabep2	Macrophages	0.0321854	0.14861	0.126176	0.0299213	0.160571	0.099916	0.347781	1	0
Rsl1d1	Macrophages	0.0321922	0.52692	0.515637	0.12126	0.532935	0.304786	0.0476035	1	0
Myd88	Macrophages	0.0322135	0.405878	0.324504	0.0850394	0.449264	0.247691	0.469328	1	0
Chst12	Macrophages	0.0322335	0.2002	0.292768	0.0598425	0.150846	0.108312	-0.956677	0	1
St6gal1	Macrophages	0.0322451	0.725227	0.665447	0.140157	0.7571	0.354324	0.18616	1	0
Arsb	Macrophages	0.0322473	2.90441	2.77418	0.43937	2.97384	0.737196	0.100266	1	0
Uqcr11	Macrophages	0.0322768	2.11187	1.84739	0.35748	2.25289	0.713686	0.286284	1	0
Tbp	Macrophages	0.0322835	0.122512	0.080436	0.023622	0.144945	0.093199	0.849593	1	0
Anapc16	Macrophages	0.0324316	0.47281	0.56129	0.124409	0.425636	0.246851	-0.399124	0	1
Ppt1	Macrophages	0.0324531	1.47877	1.25502	0.251969	1.59806	0.624685	0.348618	1	0
Fignl2	Macrophages	0.0324899	0.0398619	0.061065	0.0204724	0.0285572	0.0218304	-1.09649	0	1
Golim4	Macrophages	0.0325062	0.265565	0.2879	0.0818898	0.253657	0.152813	-0.182686	0	1
Map1s	Macrophages	0.0325131	0.31466	0.291222	0.0645669	0.327157	0.197313	0.167863	1	0
Synrg	Macrophages	0.0325196	0.494751	0.525667	0.113386	0.478267	0.256087	-0.136333	0	1
Plek	Macrophages	0.0325441	1.61162	1.46004	0.272441	1.69244	0.607893	0.213094	1	0
Hoxb8	Macrophages	0.0326422	0.0131835	0.025115	0.00944882	0.00682202	0.00251889	-1.88028	0	1
Rpf2	Macrophages	0.0326966	0.206921	0.190789	0.0409449	0.215522	0.140218	0.175857	1	0
Klhl28	Macrophages	0.0327427	0.376983	0.344139	0.0755906	0.394495	0.219983	0.197016	1	0
Vat1	Macrophages	0.0327817	0.56438	0.589097	0.129134	0.551201	0.274559	-0.0959258	0	1
Mzt1	Macrophages	0.0328	0.226527	0.167659	0.0488189	0.257913	0.165407	0.621361	1	0
C2cd2	Macrophages	0.0328007	0.105705	0.147773	0.0377953	0.0832754	0.0554156	-0.827424	0	1
Cnn2	Macrophages	0.0328331	0.898817	0.937394	0.190551	0.878249	0.407221	-0.094025	0	1
Zfp37	Macrophages	0.0328445	0.0323283	0.0533654	0.0188976	0.0211121	0.0109152	-1.33784	0	1
Phka2	Macrophages	0.0328622	0.31415	0.29522	0.0755906	0.324244	0.188077	0.135289	1	0
Ganc	Macrophages	0.0328736	0.157799	0.10069	0.0299213	0.188248	0.103275	0.902717	1	0
Snx24	Macrophages	0.0329014	0.196834	0.155365	0.0346457	0.218943	0.140218	0.494893	1	0
Heatr1	Macrophages	0.0329516	0.172266	0.103732	0.0299213	0.208805	0.123426	1.0093	1	0
Cotl1	Macrophages	0.0329918	3.90842	3.23356	0.470866	4.26822	0.852225	0.400511	1	0
Kctd13	Macrophages	0.0330149	0.0725286	0.0631355	0.0141732	0.0775367	0.0570949	0.296427	1	0
Por	Macrophages	0.0330354	0.480523	0.436844	0.102362	0.503811	0.276238	0.205765	1	0
Rbfa	Macrophages	0.033122	0.659981	0.668621	0.143307	0.655374	0.354324	-0.0288718	0	1
Samd1	Macrophages	0.0331505	0.507247	0.523803	0.107087	0.49842	0.259446	-0.0716624	0	1
Jmy	Macrophages	0.0332003	0.251448	0.220643	0.0472441	0.267873	0.148615	0.279835	1	0
Ier2	Macrophages	0.0332067	1.40828	1.29346	0.19685	1.46949	0.389589	0.184083	1	0
Piga	Macrophages	0.0332576	0.0859975	0.0600585	0.015748	0.0998273	0.0554156	0.733067	1	0
Rnf144a	Macrophages	0.033265	0.0217912	0.0359026	0.0125984	0.0142675	0.0109152	-1.33136	0	1
Chd1	Macrophages	0.0332835	0.563976	0.673336	0.143307	0.505669	0.278757	-0.413134	0	1
Actr2	Macrophages	0.0333115	4.4131	4.7477	0.625197	4.2347	0.883291	-0.164971	0	1
Chmp4b	Macrophages	0.0333215	1.67084	1.58116	0.319685	1.71865	0.654912	0.120293	1	0
Entpd1	Macrophages	0.0333248	1.32894	1.13631	0.231496	1.43165	0.554156	0.333321	1	0
Map6	Macrophages	0.0333342	0.00902488	0.016613	0.00787402	0.00497914	0.00335852	-1.73835	0	1
Arpc4	Macrophages	0.0333542	3.53647	3.36503	0.546457	3.62788	0.845508	0.108507	1	0
Snx20	Macrophages	0.0335517	0.906398	0.863357	0.185827	0.929346	0.448363	0.106258	1	0
Zkscan3	Macrophages	0.0337161	0.715062	0.800601	0.155906	0.669455	0.330814	-0.258096	0	1
Evi2a	Macrophages	0.0337886	2.00177	1.73068	0.324409	2.1463	0.700252	0.310514	1	0
Nudt16l1	Macrophages	0.0338024	0.332398	0.258615	0.0645669	0.371736	0.225021	0.523474	1	0
Gucy1a1	Macrophages	0.0338187	0.0190556	0.0305341	0.0125984	0.0129356	0.00671704	-1.23908	0	1
D630033O11Rik	Macrophages	0.0338926	0.00535252	0.0132704	0.00472441	0.00113097	0.000839631	-3.55259	0	1
S100a4	Macrophages	0.0338949	4.17957	2.58574	0.229921	5.02934	0.456759	0.959793	1	0
Stard13	Macrophages	0.0339101	0.0565053	0.0955623	0.0283465	0.0356815	0.02267	-1.42127	0	1
Tnfsf14	Macrophages	0.0339118	0.0126947	0	0	0.019463	0.0100756	#NUM!	1	0
Slc4a7	Macrophages	0.0339213	0.664924	0.703625	0.152756	0.64429	0.315701	-0.127096	0	1
Tenm2	Macrophages	0.0339237	0.00352314	0.0101311	0.00314961	0	0	#NUM!	0	1
BC002059	Macrophages	0.0339273	0.0791055	0.0636859	0.0141732	0.0873268	0.0512175	0.455451	1	0
Tmem35a	Macrophages	0.0339673	0.00273879	0.00787563	0.00314961	0	0	#NUM!	0	1
Csnk1e	Macrophages	0.0339679	0.522239	0.57106	0.113386	0.496209	0.271201	-0.202695	0	1
Ddx52	Macrophages	0.0340968	0.289196	0.209692	0.0472441	0.331585	0.192275	0.661103	1	0
Creb1	Macrophages	0.0341428	1.23726	1.2053	0.244094	1.25429	0.509656	0.0574796	1	0
Pgam1	Macrophages	0.0341683	0.658349	0.518068	0.132283	0.733142	0.387909	0.500952	1	0
Rasa4	Macrophages	0.0343384	0.547805	0.650214	0.132283	0.493204	0.246851	-0.39873	0	1
Greb1l	Macrophages	0.0343852	0.00762811	0.0163663	0.00629921	0.00296919	0.00251889	-2.46259	0	1
Vav1	Macrophages	0.0344017	0.429845	0.404259	0.0929134	0.443487	0.267003	0.13361	1	0
Dab2ip	Macrophages	0.0344072	0.0275879	0.0566753	0.0125984	0.0120796	0.0109152	-2.23015	0	1
Trap1	Macrophages	0.0344177	0.206048	0.180018	0.0425197	0.219927	0.144416	0.288883	1	0
Rgl2	Macrophages	0.0344336	0.637237	0.666905	0.140157	0.621418	0.309824	-0.101916	0	1
Zfp958	Macrophages	0.0344397	0.0495659	0.0215947	0.00629921	0.0644791	0.0428212	1.57815	1	0
Cebpd	Macrophages	0.0344697	1.60706	1.78504	0.314961	1.51217	0.558354	-0.239341	0	1
Cbr1	Macrophages	0.0344847	0.220558	0.153934	0.0456693	0.25608	0.169605	0.734278	1	0
Khnyn	Macrophages	0.0345032	0.256898	0.211323	0.0551181	0.281197	0.154492	0.412135	1	0
Pgf	Macrophages	0.0345833	0.0026367	0.00758208	0.00314961	0	0	#NUM!	0	1
Mical3	Macrophages	0.0346201	0.053099	0.0997407	0.023622	0.0282313	0.0176322	-1.82089	0	1
Fbxl6	Macrophages	0.0346252	0.171366	0.140946	0.0393701	0.187585	0.116709	0.412404	1	0
Wwc1	Macrophages	0.034676	0.00455397	0.00884398	0.00472441	0.00226669	0.00251889	-1.96411	0	1
Ncbp3	Macrophages	0.0347066	0.322521	0.274617	0.0740157	0.348061	0.185558	0.341918	1	0
Znhit3	Macrophages	0.0347132	0.0940418	0.0659068	0.0173228	0.109042	0.0764064	0.726391	1	0
Zfp956	Macrophages	0.0347135	0.0116071	0	0	0.0177956	0.0142737	#NUM!	1	0
Zc3h18	Macrophages	0.034769	0.444458	0.457182	0.102362	0.437675	0.243493	-0.0629093	0	1
Klf13	Macrophages	0.0347716	1.24536	1.25811	0.251969	1.23857	0.511335	-0.022587	0	1
Coprs	Macrophages	0.0348248	0.11676	0.15333	0.0440945	0.0972628	0.077246	-0.656681	0	1
Dlg3	Macrophages	0.0348305	0.0402036	0.0155453	0.00629921	0.0533506	0.0335852	1.77902	1	0
Cxcl13	Macrophages	0.0348526	0.57123	1.24604	0.0472441	0.211447	0.0344249	-2.55898	0	1
Patl1	Macrophages	0.0348596	0.319723	0.325278	0.0645669	0.316761	0.15869	-0.0382816	0	1
Pigt	Macrophages	0.0348934	0.426078	0.32275	0.088189	0.481169	0.267842	0.576125	1	0
Tob2	Macrophages	0.0349206	1.30988	1.4486	0.258268	1.23592	0.481108	-0.229065	0	1
Dcaf15	Macrophages	0.035004	0.121663	0.105824	0.0220472	0.130108	0.0764064	0.298037	1	0
Hoxc10	Macrophages	0.035039	0.00724546	0.0180976	0.00629921	0.00145947	0.000839631	-3.63229	0	1
Sypl	Macrophages	0.0350653	1.1098	1.13454	0.237795	1.09661	0.488665	-0.0490578	0	1
Man2b1	Macrophages	0.0350773	4.69359	4.2346	0.573228	4.9383	0.877414	0.22179	1	0
Hmgcr	Macrophages	0.0351187	0.330319	0.325181	0.0787402	0.333059	0.177162	0.0345312	1	0
Zfp618	Macrophages	0.0351327	0.00586878	0.0134239	0.00629921	0.00184067	0.00167926	-2.8665	0	1
Stap1	Macrophages	0.0351444	0.872383	0.893747	0.165354	0.860993	0.313182	-0.0538649	0	1
Ahnak	Macrophages	0.0351743	11.1437	11.3319	0.771654	11.0433	0.891688	-0.037213	0	1
Gm4598	Macrophages	0.0352001	0.00738353	0	0	0.0113202	0.00755668	#NUM!	1	0
Plekhm3	Macrophages	0.0352136	0.491417	0.462834	0.0992126	0.506657	0.248531	0.130516	1	0
Adgrg2	Macrophages	0.0352278	0.0111571	0.0227281	0.00787402	0.0049879	0.00419815	-2.18797	0	1
Srsf11	Macrophages	0.0352315	1.87121	1.91064	0.35748	1.85019	0.652393	-0.0463824	0	1
Ginm1	Macrophages	0.0352326	0.275676	0.318412	0.096063	0.252891	0.162049	-0.332378	0	1
Cpz	Macrophages	0.0352513	0.0171547	0.040431	0.0110236	0.00474454	0.00251889	-3.09112	0	1
Pfn2	Macrophages	0.0352853	0.0360242	0.0701505	0.0173228	0.0178292	0.0134341	-1.97621	0	1
Cd81	Macrophages	0.0352888	9.45368	9.98263	0.811024	9.17166	0.948783	-0.122236	0	1
2900009J06Rik	Macrophages	0.0353042	0.00763702	0	0	0.0117088	0.00587741	#NUM!	1	0
Wdr41	Macrophages	0.0353387	0.450649	0.36421	0.080315	0.496735	0.268682	0.447708	1	0
Lipe	Macrophages	0.0353568	0.159307	0.161385	0.0346457	0.158199	0.0965575	-0.0287613	0	1
Cdh4	Macrophages	0.0353911	0.00295203	0.00848884	0.00314961	0	0	#NUM!	0	1
Gm42031	Macrophages	0.0354379	0.376672	0.612701	0.11811	0.25083	0.146935	-1.28847	0	1
Mrps12	Macrophages	0.0354571	0.180963	0.140257	0.0362205	0.202666	0.154492	0.53103	1	0
Vps13b	Macrophages	0.0354661	0.666392	0.621754	0.135433	0.690192	0.325777	0.150653	1	0
Rnf41	Macrophages	0.0354752	0.193993	0.142726	0.0393701	0.221327	0.125105	0.632935	1	0
Morc2a	Macrophages	0.0354871	0.17091	0.162506	0.0362205	0.175392	0.104114	0.110091	1	0
Mif	Macrophages	0.0354899	0.850586	0.828793	0.20315	0.862206	0.4089	0.0570215	1	0
Lima1	Macrophages	0.0355197	0.890255	0.945892	0.20315	0.860592	0.406381	-0.136347	0	1
Spred2	Macrophages	0.0355269	0.268447	0.32453	0.0614173	0.238546	0.138539	-0.444084	0	1
Bmf	Macrophages	0.0356108	0.158616	0.136102	0.0362205	0.170619	0.0940386	0.326091	1	0
Trappc5	Macrophages	0.0356436	0.507894	0.461005	0.111811	0.532893	0.298908	0.209063	1	0
Cd300ld2	Macrophages	0.035665	0.0105757	0	0	0.0162143	0.0117548	#NUM!	1	0
Ttc38	Macrophages	0.0356813	0.100031	0.067136	0.0204724	0.117569	0.070529	0.80835	1	0
Rsl24d1	Macrophages	0.0358402	0.440933	0.478269	0.132283	0.421027	0.261125	-0.183912	0	1
Pink1	Macrophages	0.0358987	0.597896	0.527657	0.127559	0.635345	0.31738	0.267941	1	0
Pign	Macrophages	0.0359219	0.295705	0.258456	0.0582677	0.315566	0.165407	0.288025	1	0
Ilf3	Macrophages	0.0359411	0.371687	0.412051	0.0866142	0.350167	0.20487	-0.23478	0	1
Soat2	Macrophages	0.0359584	0.00984098	0	0	0.0150879	0.00671704	#NUM!	1	0
Cstf2	Macrophages	0.0359645	0.165147	0.12412	0.0299213	0.187021	0.116709	0.591464	1	0
Spic	Macrophages	0.0359804	0.117882	0.0994595	0.0251969	0.127705	0.0738875	0.360631	1	0
Pdk3	Macrophages	0.0359951	0.10325	0.0874987	0.0173228	0.111648	0.070529	0.351626	1	0
Cnot3	Macrophages	0.0360474	0.689912	0.546162	0.135433	0.766554	0.376994	0.48906	1	0
Cenpx	Macrophages	0.0361129	0.915883	0.902653	0.192126	0.922937	0.460118	0.0320612	1	0
Mtfp1	Macrophages	0.0361294	0.0128249	0.0260394	0.00944882	0.00577934	0.00503778	-2.17172	0	1
Gm53	Macrophages	0.0362638	0.00289026	0.00831119	0.00314961	0	0	#NUM!	0	1
Slc38a1	Macrophages	0.0362741	0.352794	0.25976	0.0614173	0.402397	0.211587	0.63144	1	0
Gm32687	Macrophages	0.0363162	0.00796644	0	0	0.0122139	0.00755668	#NUM!	1	0
Icam1	Macrophages	0.0363187	0.470838	0.435459	0.0834646	0.489701	0.189757	0.169364	1	0
Emp1	Macrophages	0.0363599	1.15852	1.00885	0.184252	1.23831	0.332494	0.295669	1	0
Srrt	Macrophages	0.0363876	0.445336	0.44534	0.0992126	0.445335	0.25105	-1.67192e-05	0	1
Gtf2i	Macrophages	0.0364623	0.684988	0.635449	0.149606	0.7114	0.354324	0.162884	1	0
Sdf2	Macrophages	0.0364638	0.623825	0.628943	0.137008	0.621096	0.351805	-0.0181139	0	1
Zfand3	Macrophages	0.0365726	0.659524	0.570788	0.141732	0.706835	0.36356	0.308418	1	0
Abr	Macrophages	0.0366058	0.305163	0.273794	0.0645669	0.321888	0.173804	0.233467	1	0
Cuta	Macrophages	0.0366125	0.99012	0.930465	0.229921	1.02193	0.495382	0.135266	1	0
Eif1b	Macrophages	0.0366369	1.23339	1.18923	0.234646	1.25694	0.540722	0.0798941	1	0
Ctbp2	Macrophages	0.0366675	0.579999	0.509258	0.129134	0.617715	0.311503	0.278547	1	0
Gnas	Macrophages	0.036707	3.51622	3.72006	0.529134	3.40754	0.799328	-0.126597	0	1
Pdpn	Macrophages	0.036717	0.0481938	0.0611188	0.0204724	0.0413026	0.0243493	-0.565383	0	1
Npr1	Macrophages	0.0367356	0.140429	0.145715	0.0425197	0.137611	0.0764064	-0.0825495	0	1
3110045C21Rik	Macrophages	0.0368309	0.00646119	0	0	0.00990608	0.00419815	#NUM!	1	0
Plekha4	Macrophages	0.0368823	0.0226666	0.0456765	0.0125984	0.0103985	0.00587741	-2.13507	0	1
Atp6ap1	Macrophages	0.036913	1.48043	1.52547	0.307087	1.45642	0.598657	-0.0668319	0	1
Dnajb11	Macrophages	0.0369224	0.789771	0.809195	0.190551	0.779415	0.403862	-0.0540949	0	1
C130026I21Rik	Macrophages	0.0369287	0.0623829	0.0361873	0.00944882	0.0763496	0.0554156	1.07714	1	0
Zfp646	Macrophages	0.0369621	0.294839	0.246075	0.0692913	0.320838	0.183879	0.382745	1	0
Fabp3	Macrophages	0.036999	0.013415	0	0	0.0205675	0.0142737	#NUM!	1	0
Uqcc2	Macrophages	0.0370081	0.952082	0.990562	0.218898	0.931565	0.447523	-0.0885901	0	1
Gapvd1	Macrophages	0.0370139	1.68201	1.77722	0.313386	1.63125	0.619647	-0.12364	0	1
Slc2a12	Macrophages	0.0370442	0.0506051	0.0887629	0.0267717	0.0302607	0.0125945	-1.55251	0	1
Med12	Macrophages	0.0370712	0.242032	0.21979	0.0535433	0.253891	0.150294	0.208085	1	0
Zfp385c	Macrophages	0.0370804	0.00549651	0	0	0.00842705	0.00419815	#NUM!	1	0
Qdpr	Macrophages	0.0371018	0.419768	0.398675	0.105512	0.431014	0.269521	0.112522	1	0
Ptpn14	Macrophages	0.0372129	0.0345315	0.0857846	0.0141732	0.00720506	0.00335852	-3.57364	0	1
Rbm12	Macrophages	0.0372528	0.25536	0.181194	0.0488189	0.294902	0.162049	0.702696	1	0
Pkhd1l1	Macrophages	0.0373411	0.00833324	0.0219443	0.00472441	0.00107631	0.000839631	-4.34968	0	1
Tmem238	Macrophages	0.0373981	0.11187	0.134709	0.0393701	0.0996928	0.0654912	-0.434284	0	1
Elf4	Macrophages	0.0374026	0.37814	0.398778	0.0818898	0.367136	0.194794	-0.119271	0	1
Snx12	Macrophages	0.0374253	0.297426	0.28255	0.0645669	0.305358	0.187238	0.111997	1	0
Abcg1	Macrophages	0.0374499	0.211554	0.110583	0.0330709	0.265388	0.124265	1.26297	1	0
Xiap	Macrophages	0.0374617	1.40713	1.41202	0.27874	1.40451	0.557515	-0.00769132	0	1
Mtss1l	Macrophages	0.0375097	0.0177716	0.0400445	0.00944882	0.00589636	0.00419815	-2.76371	0	1
Atp6v0d1	Macrophages	0.0375136	0.900962	0.792059	0.185827	0.959026	0.471872	0.275962	1	0
Hfe	Macrophages	0.0375285	1.21731	1.07096	0.222047	1.29533	0.528967	0.274419	1	0
Mat2b	Macrophages	0.0375298	0.797248	0.746759	0.179528	0.824168	0.412259	0.142295	1	0
Prkcq	Macrophages	0.0375467	0.0235382	0.0207556	0.0125984	0.0250218	0.0167926	0.269683	1	0
Grb10	Macrophages	0.0376264	0.0240167	0.0409371	0.0141732	0.0149954	0.00755668	-1.44889	0	1
Ppm1j	Macrophages	0.0376285	0.0038535	0.0100805	0.00314961	0.000533505	0.000839631	-4.23991	0	1
Zfp276	Macrophages	0.0376442	0.0757129	0.0560696	0.0125984	0.0861861	0.0470193	0.620236	1	0
Micu1	Macrophages	0.0377054	0.431026	0.410113	0.0992126	0.442177	0.257767	0.108601	1	0
Rsl1	Macrophages	0.0377163	0.0500947	0.0252512	0.00629921	0.0633403	0.0445004	1.32677	1	0
Gsta3	Macrophages	0.037799	0.00956848	0.0237896	0.00787402	0.00198626	0.00167926	-3.58221	0	1
Nmnat2	Macrophages	0.0378291	0.00371026	0.0106692	0.00314961	0	0	#NUM!	0	1
Ier5	Macrophages	0.0378898	2.02646	2.36884	0.316535	1.84391	0.518892	-0.361413	0	1
Tmem161a	Macrophages	0.037892	0.149887	0.131267	0.0314961	0.159814	0.0923594	0.283895	1	0
Snrpn	Macrophages	0.0379306	0.0078869	0.0178056	0.00629921	0.0025986	0.00167926	-2.77653	0	1
Elk3	Macrophages	0.037938	1.07317	1.09491	0.207874	1.06159	0.467674	-0.0445837	0	1
Dram2	Macrophages	0.0379381	0.967147	0.964257	0.19685	0.968687	0.444165	0.00661234	1	0
Heatr5b	Macrophages	0.0379429	0.0964263	0.0545837	0.015748	0.118735	0.0789253	1.12121	1	0
Ei24	Macrophages	0.037951	0.430509	0.329659	0.0913386	0.484279	0.277078	0.554863	1	0
Pfkfb4	Macrophages	0.0380264	0.483705	0.523174	0.114961	0.462661	0.246851	-0.177336	0	1
Angptl7	Macrophages	0.0380471	0.0404504	0.0850314	0.015748	0.0166813	0.0117548	-2.34976	0	1
Cog4	Macrophages	0.0380569	0.186213	0.16931	0.0362205	0.195225	0.122586	0.205475	1	0
Serf2	Macrophages	0.0380818	8.43686	7.71415	0.730709	8.82219	0.935348	0.193629	1	0
Nbr1	Macrophages	0.0381488	0.513137	0.465627	0.113386	0.538467	0.299748	0.209684	1	0
Ccr1	Macrophages	0.0382011	0.662594	0.442647	0.0834646	0.779861	0.275399	0.81706	1	0
Anapc13	Macrophages	0.0382343	1.057	0.993109	0.204724	1.09107	0.513014	0.135719	1	0
Cd300lb	Macrophages	0.0382422	0.274358	0.184638	0.0472441	0.322194	0.183039	0.803232	1	0
Rock2	Macrophages	0.0382785	2.9497	3.36281	0.489764	2.72945	0.737196	-0.30106	0	1
mt-Nd3	Macrophages	0.0382841	6.70273	7.16778	0.674016	6.45478	0.916877	-0.151159	0	1
Galnt11	Macrophages	0.0383422	0.75937	0.760614	0.16378	0.758707	0.347607	-0.00362338	0	1
Soat1	Macrophages	0.0383561	0.933298	0.945639	0.198425	0.926718	0.429051	-0.0291598	0	1
Slco2b1	Macrophages	0.0383854	2.16685	2.33298	0.39685	2.07827	0.634761	-0.16679	0	1
Pcid2	Macrophages	0.0383892	0.110331	0.115808	0.0299213	0.10741	0.0680101	-0.108599	0	1
Smc6	Macrophages	0.0384357	1.19611	1.38502	0.262992	1.09539	0.469353	-0.33846	0	1
Agap1	Macrophages	0.0384946	0.430076	0.314712	0.0755906	0.491584	0.245172	0.643408	1	0
Rtca	Macrophages	0.0385369	0.0727436	0.0290668	0.0110236	0.0960305	0.0663308	1.72412	1	0
Ppp2r2a	Macrophages	0.0385621	0.781902	0.887626	0.204724	0.725534	0.359362	-0.290909	0	1
Gm4724	Macrophages	0.0385912	0.00583912	0	0	0.00895234	0.00503778	#NUM!	1	0
Ndufb10	Macrophages	0.0387019	1.48905	1.39423	0.302362	1.53961	0.596977	0.143098	1	0
BC029722	Macrophages	0.0387728	0.226605	0.184763	0.0472441	0.248914	0.153652	0.429968	1	0
Dnpep	Macrophages	0.0388247	0.222653	0.170501	0.0440945	0.250459	0.178002	0.554792	1	0
Plxnd1	Macrophages	0.0388708	0.801597	0.803294	0.151181	0.800693	0.351805	-0.00467815	0	1
Apba3	Macrophages	0.0389652	0.113489	0.0894064	0.0188976	0.126329	0.0839631	0.498736	1	0
Gcnt1	Macrophages	0.039008	0.405332	0.303579	0.0708661	0.459584	0.231738	0.598254	1	0
Sv2a	Macrophages	0.0390104	0.00566659	0	0	0.00868782	0.00419815	#NUM!	1	0
Prelid1	Macrophages	0.0390557	0.993763	0.770289	0.179528	1.11291	0.510495	0.530869	1	0
Car3	Macrophages	0.0390752	0.126143	0.126782	0.0204724	0.125802	0.0486986	-0.0112029	0	1
Ercc4	Macrophages	0.0391031	0.0949266	0.0636399	0.0173228	0.111608	0.0671704	0.810432	1	0
Cep112os1	Macrophages	0.0391414	0.000475221	0.00136654	0.0015748	0	0	#NUM!	0	1
Pwwp2b	Macrophages	0.0391938	0.0513325	0.00961777	0.00472441	0.0735733	0.0453401	2.93541	1	0
Nlrp1a	Macrophages	0.0392322	0.0509225	0.0291896	0.00629921	0.0625097	0.0428212	1.09863	1	0
CAAA01118383.1	Macrophages	0.0392332	0.247428	0.188457	0.0456693	0.27887	0.174643	0.565356	1	0
Snhg12	Macrophages	0.0392587	0.256583	0.226774	0.0598425	0.272476	0.172124	0.264871	1	0
Ppme1	Macrophages	0.0392748	0.131324	0.0833818	0.0220472	0.156885	0.102435	0.911903	1	0
Prex2	Macrophages	0.0393243	0.0301888	0.063369	0.0110236	0.0124982	0.00587741	-2.34205	0	1
Prkar1a	Macrophages	0.0393343	1.74068	1.67599	0.324409	1.77517	0.648195	0.0829464	1	0
Cmc2	Macrophages	0.0394157	0.194003	0.175594	0.0614173	0.203818	0.13686	0.215036	1	0
Kcna2	Macrophages	0.0394204	0.0165533	0.0435104	0.00944882	0.00218072	0.00167926	-4.31848	0	1
Pstk	Macrophages	0.0394321	0.193042	0.176165	0.0440945	0.20204	0.11335	0.197717	1	0
Mfhas1	Macrophages	0.0394472	0.492621	0.438591	0.113386	0.521428	0.274559	0.24959	1	0
Gm26860	Macrophages	0.0394709	0.00858812	0.0235432	0.00472441	0.000614574	0.000839631	-5.25958	0	1
Bcap29	Macrophages	0.0394853	0.269355	0.208696	0.0535433	0.301697	0.189757	0.531698	1	0
Ndufa1	Macrophages	0.0395456	1.3584	1.24354	0.27874	1.41964	0.575147	0.191069	1	0
Fkbp3	Macrophages	0.039569	0.881674	0.79628	0.170079	0.927203	0.426532	0.219609	1	0
Fgd4	Macrophages	0.03964	1.61488	1.9261	0.332283	1.44894	0.530647	-0.410685	0	1
Folr2	Macrophages	0.03973	6.41764	5.00638	0.488189	7.17008	0.650714	0.518223	1	0
Adgrl3	Macrophages	0.039836	0.0499063	0.0180632	0.00314961	0.0668839	0.0310663	1.8886	1	0
2810429I04Rik	Macrophages	0.0398578	0.00649074	0	0	0.00995138	0.00419815	#NUM!	1	0
Metrnl	Macrophages	0.039895	1.45835	1.10852	0.223622	1.64486	0.538203	0.569332	1	0
Alpk2	Macrophages	0.0398992	0.00949124	0.0107234	0.00472441	0.00883429	0.00419815	-0.27958	0	1
Naca	Macrophages	0.0399079	5.22125	4.64214	0.622047	5.53002	0.881612	0.252494	1	0
Nt5dc1	Macrophages	0.0399531	0.118017	0.118939	0.0204724	0.117526	0.0831234	-0.0172443	0	1
Ccnl2	Macrophages	0.0399715	0.755189	0.851085	0.165354	0.70406	0.352645	-0.273605	0	1
Ralgapb	Macrophages	0.0400165	0.381806	0.424262	0.0929134	0.359169	0.20487	-0.240293	0	1
Rsf1os1	Macrophages	0.0400222	0.00742227	0	0	0.0113796	0.00251889	#NUM!	1	0
Thap3	Macrophages	0.0400529	0.281001	0.26725	0.0661417	0.288333	0.162049	0.109542	1	0
Kras	Macrophages	0.0402185	1.2563	1.29777	0.261417	1.23419	0.519731	-0.0724745	0	1
Leng9	Macrophages	0.0402361	0.150446	0.276073	0.0456693	0.0834656	0.0554156	-1.7258	0	1
Nucb2	Macrophages	0.0402379	0.700081	0.729411	0.16063	0.684444	0.358522	-0.0917994	0	1
Arhgap44	Macrophages	0.0402521	0.00987463	0.0283954	0.00472441	0	0	#NUM!	0	1
Crk	Macrophages	0.0402522	1.12023	1.04114	0.214173	1.1624	0.497901	0.158936	1	0
Prr13	Macrophages	0.040257	1.34703	1.24697	0.250394	1.40038	0.572628	0.167387	1	0
Trim56	Macrophages	0.0402949	0.637461	0.693078	0.137008	0.607809	0.29471	-0.189399	0	1
Hs2st1	Macrophages	0.0402999	0.40789	0.337497	0.0913386	0.445421	0.254408	0.400296	1	0
Bloc1s2	Macrophages	0.0403169	0.24781	0.177259	0.0456693	0.285425	0.1822	0.687256	1	0
Hmcn2	Macrophages	0.0404003	0.0332103	0.0852092	0.0141732	0.00548627	0.00419815	-3.95711	0	1
Kif21b	Macrophages	0.0404499	0.222616	0.237697	0.0566929	0.214576	0.123426	-0.147634	0	1
Supt3	Macrophages	0.0404759	0.168525	0.157994	0.0377953	0.17414	0.11251	0.140382	1	0
Csmd1	Macrophages	0.0404802	0.00279399	0.00803438	0.00314961	0	0	#NUM!	0	1
Kdelr3	Macrophages	0.0404949	0.0157484	0.0313219	0.0110236	0.00744517	0.00419815	-2.0728	0	1
Ostf1	Macrophages	0.0405243	2.28185	2.1168	0.388976	2.36985	0.735516	0.162906	1	0
Jarid2	Macrophages	0.0406787	0.899453	0.839457	0.187402	0.931441	0.417296	0.150008	1	0
Rrs1	Macrophages	0.0406931	0.163604	0.219737	0.0472441	0.133676	0.0881612	-0.71704	0	1
Dnajc4	Macrophages	0.0407297	0.206099	0.151658	0.0440945	0.235125	0.155332	0.632604	1	0
Trmt1l	Macrophages	0.040781	0.456108	0.42165	0.0992126	0.47448	0.216625	0.170303	1	0
Rcan3	Macrophages	0.0408672	0.189618	0.202214	0.0519685	0.182903	0.107473	-0.144806	0	1
9330159F19Rik	Macrophages	0.0408681	0.00638255	0.0137451	0.00629921	0.0024571	0.00167926	-2.48388	0	1
Dhps	Macrophages	0.0409206	0.241711	0.209525	0.0551181	0.258871	0.154492	0.305113	1	0
Chordc1	Macrophages	0.040941	0.91255	0.988311	0.223622	0.872157	0.425693	-0.180376	0	1
Aes	Macrophages	0.041025	1.9989	2.00464	0.365354	1.99584	0.694374	-0.0063493	0	1
Ube2j1	Macrophages	0.0410661	0.381606	0.327821	0.0818898	0.410283	0.234257	0.323711	1	0
Pfn1	Macrophages	0.0411258	10.6428	8.90896	0.766929	11.5672	0.946264	0.376715	1	0
Srgap2	Macrophages	0.041133	1.72239	1.74701	0.32126	1.70926	0.617968	-0.0315149	0	1
Nlgn2	Macrophages	0.0411443	0.0418955	0.0694429	0.0220472	0.0272082	0.0176322	-1.35178	0	1
Cdr2	Macrophages	0.0411447	0.409628	0.55654	0.122835	0.331299	0.175483	-0.748351	0	1
Mapkapk2	Macrophages	0.0411647	1.61545	1.55631	0.297638	1.64698	0.619647	0.0816928	1	0
Mapk1	Macrophages	0.0412473	0.892271	0.800224	0.174803	0.941348	0.443325	0.234324	1	0
Ighg1	Macrophages	0.0413143	0.00597406	0.0171789	0.00472441	0	0	#NUM!	0	1
Rnf220	Macrophages	0.0413192	0.392725	0.306593	0.0850394	0.438648	0.240974	0.51674	1	0
Fam210a	Macrophages	0.0415068	0.253563	0.275637	0.0519685	0.241794	0.141898	-0.188992	0	1
Fam69b	Macrophages	0.0415454	0.0087481	0.0210375	0.00629921	0.00219583	0.00167926	-3.26012	0	1
Atf6b	Macrophages	0.0415717	0.301669	0.309691	0.0787402	0.297392	0.188077	-0.0584619	0	1
Daam1	Macrophages	0.0415931	0.251998	0.251781	0.0692913	0.252115	0.125945	0.0019127	1	0
Hes7	Macrophages	0.0415975	0.0083957	0	0	0.012872	0.00755668	#NUM!	1	0
0610030E20Rik	Macrophages	0.0416905	0.549053	0.58956	0.129134	0.527457	0.27288	-0.160586	0	1
Fbrs	Macrophages	0.0416933	0.404078	0.493934	0.102362	0.35617	0.207389	-0.471751	0	1
Pkp3	Macrophages	0.0417126	0.00645669	0	0	0.00989918	0.00671704	#NUM!	1	0
Arsa	Macrophages	0.0417376	0.200937	0.231303	0.0629921	0.184748	0.121746	-0.324224	0	1
Vstm4	Macrophages	0.0417639	0.0105448	0.0166727	0.00787402	0.00727756	0.00503778	-1.19596	0	1
Mcm3	Macrophages	0.0417984	0.27187	0.145333	0.0393701	0.339334	0.173804	1.22334	1	0
Mbd3	Macrophages	0.0418144	0.662764	0.618429	0.155906	0.686402	0.371956	0.150446	1	0
Ankrd13a	Macrophages	0.0418157	0.655688	0.639753	0.149606	0.664184	0.34005	0.0540691	1	0
Cmip	Macrophages	0.0418336	0.531263	0.462859	0.113386	0.567734	0.31822	0.294643	1	0
Epas1	Macrophages	0.041924	0.0575576	0.07715	0.0267717	0.0471116	0.0268682	-0.711584	0	1
Bud31	Macrophages	0.0419493	0.466262	0.441209	0.110236	0.47962	0.29471	0.120428	1	0
Hspb1	Macrophages	0.041972	1.03333	1.21699	0.16063	0.935416	0.180521	-0.379633	0	1
Csnk2a1	Macrophages	0.0419848	1.12066	1.05283	0.225197	1.15682	0.523929	0.135886	1	0
Fam131b	Macrophages	0.0420053	0.00291101	0.00837088	0.00314961	0	0	#NUM!	0	1
Bhlhe40	Macrophages	0.0420483	0.0230504	0.0345799	0.0110236	0.0169032	0.0142737	-1.03264	0	1
Wdfy4	Macrophages	0.0420651	0.364093	0.327733	0.0818898	0.383479	0.210747	0.226626	1	0
Fam129a	Macrophages	0.0420851	1.50103	1.46456	0.296063	1.52047	0.577666	0.0540452	1	0
Ildr2	Macrophages	0.0421036	0.137458	0.171611	0.0409449	0.119248	0.0554156	-0.525169	0	1
Dbf4	Macrophages	0.0421045	0.108228	0.0687282	0.015748	0.129288	0.0747271	0.911618	1	0
Agl	Macrophages	0.0421247	0.214133	0.177537	0.0456693	0.233644	0.135181	0.396198	1	0
Stxbp6	Macrophages	0.0421499	0.527452	0.425051	0.0866142	0.582048	0.261965	0.453503	1	0
Slc50a1	Macrophages	0.0421588	0.433975	0.54222	0.132283	0.376262	0.237615	-0.52714	0	1
Foxo1	Macrophages	0.0421947	0.246539	0.312934	0.0787402	0.211139	0.137699	-0.567662	0	1
Setd1b	Macrophages	0.0422172	0.80545	0.854798	0.177953	0.779139	0.360202	-0.133702	0	1
Fubp1	Macrophages	0.0422839	1.43782	1.60661	0.288189	1.34782	0.533165	-0.253387	0	1
Kdm4a	Macrophages	0.0423008	0.321934	0.339504	0.0724409	0.312566	0.167086	-0.119267	0	1
Acly	Macrophages	0.0423399	0.643986	0.574669	0.124409	0.680944	0.333333	0.244804	1	0
Pdzrn3	Macrophages	0.0423477	0.00978906	0.0224899	0.00787402	0.0030174	0.00167926	-2.8979	0	1
2810403A07Rik	Macrophages	0.0423936	0.343569	0.33087	0.0771654	0.35034	0.194794	0.0824877	1	0
Vav2	Macrophages	0.0425149	0.370282	0.430739	0.0929134	0.338049	0.196474	-0.349583	0	1
Amigo2	Macrophages	0.0425447	0.00335164	0.00881973	0.00314961	0.00043624	0.000839631	-4.33754	0	1
Eif4e	Macrophages	0.042545	0.608149	0.67991	0.149606	0.569889	0.31822	-0.254662	0	1
Mgl2	Macrophages	0.0425542	9.1163	10.1332	0.729134	8.57412	0.815281	-0.241033	0	1
Atg101	Macrophages	0.0425903	0.264143	0.178564	0.0519685	0.30977	0.196474	0.794758	1	0
Taf11	Macrophages	0.042622	0.262011	0.222621	0.0503937	0.283013	0.177162	0.346276	1	0
Glod4	Macrophages	0.0426595	0.334899	0.312694	0.0897638	0.346737	0.236776	0.14909	1	0
Tnip1	Macrophages	0.0426907	0.13319	0.093953	0.0251969	0.15411	0.0990764	0.713949	1	0
Dnajb1	Macrophages	0.0426938	1.59545	1.68689	0.212598	1.5467	0.345928	-0.125172	0	1
Gabrb1	Macrophages	0.0427466	0.0104517	0.0287094	0.00787402	0.000717388	0.000839631	-5.32263	0	1
Il1a	Macrophages	0.042767	0.0548181	0.00659465	0.0015748	0.0805292	0.0167926	3.61014	1	0
Hand2	Macrophages	0.0428444	0.0134116	0.0368303	0.00787402	0.000925519	0.000839631	-5.31449	0	1
Smg1	Macrophages	0.042849	1.40462	1.51099	0.280315	1.3479	0.536524	-0.164775	0	1
Luzp1	Macrophages	0.0429479	0.620494	0.500919	0.11811	0.684247	0.324097	0.449941	1	0
2810405F17Rik	Macrophages	0.0429696	0.150117	0.133877	0.0299213	0.158776	0.0713686	0.246083	1	0
Gm20517	Macrophages	0.0430164	0.0138364	0.028788	0.00944882	0.00586465	0.00419815	-2.29535	0	1
Acaa1a	Macrophages	0.0430518	0.616286	0.544454	0.140157	0.654584	0.36272	0.265767	1	0
Ccnd3	Macrophages	0.0431125	0.48471	0.485102	0.113386	0.484501	0.265323	-0.00178954	0	1
Rabgap1	Macrophages	0.0431784	0.479251	0.472872	0.119685	0.482652	0.261965	0.0295346	1	0
Dnajc25	Macrophages	0.0431997	0.21442	0.262931	0.0661417	0.188556	0.118388	-0.479688	0	1
1110004F10Rik	Macrophages	0.0432368	0.957464	0.985651	0.212598	0.942435	0.45508	-0.0646846	0	1
Mov10	Macrophages	0.0433218	0.0760868	0.0572852	0.0141732	0.0861111	0.0512175	0.588036	1	0
Gm26917	Macrophages	0.0433543	1.37454	1.5184	0.24252	1.29784	0.426532	-0.226437	0	1
Cd27	Macrophages	0.0433628	0.0927883	0.0749349	0.0204724	0.102307	0.0528967	0.449197	1	0
Gm13111	Macrophages	0.0433639	0.00276651	0.00795536	0.00314961	0	0	#NUM!	0	1
Zfp715	Macrophages	0.0433644	0.267633	0.279092	0.0566929	0.261524	0.141898	-0.0937975	0	1
Dag1	Macrophages	0.0434454	0.442073	0.514514	0.132283	0.40345	0.22838	-0.350821	0	1
Rassf7	Macrophages	0.043569	0.0100313	0	0	0.0153797	0.0100756	#NUM!	1	0
Gm20703	Macrophages	0.0435794	0.0372005	0.0199868	0.00472441	0.0463783	0.0293871	1.2144	1	0
Zfp524	Macrophages	0.0436603	0.140259	0.0932984	0.023622	0.165296	0.105793	0.825129	1	0
Myo1e	Macrophages	0.0436614	0.242778	0.198968	0.0488189	0.266136	0.126784	0.419627	1	0
Snhg20	Macrophages	0.0436805	0.160307	0.108644	0.0314961	0.187852	0.0982368	0.789996	1	0
Leprot	Macrophages	0.0437431	1.22441	1.25959	0.256693	1.20565	0.541562	-0.0631389	0	1
Zfp281	Macrophages	0.0437674	0.241995	0.303767	0.0740157	0.209061	0.121746	-0.539039	0	1
Gabre	Macrophages	0.0437973	0.00783967	0.0181387	0.00629921	0.00234857	0.00167926	-2.94922	0	1
Tmem33	Macrophages	0.0438129	0.697605	0.593363	0.152756	0.753184	0.384551	0.344086	1	0
4930590J08Rik	Macrophages	0.0438383	0.00675837	0	0	0.0103617	0.00671704	#NUM!	1	0
Add3	Macrophages	0.0439057	1.11817	1.22407	0.233071	1.06172	0.40974	-0.205284	0	1
Rnf111	Macrophages	0.0439098	0.873952	0.857868	0.193701	0.882528	0.429051	0.0408858	1	0
Purb	Macrophages	0.0439363	1.7588	1.91702	0.338583	1.67444	0.623006	-0.195185	0	1
2700016F22Rik	Macrophages	0.0439383	0.117088	0.208209	0.0330709	0.0685057	0.0403023	-1.60374	0	1
Slc25a47	Macrophages	0.0439441	0.0061774	0.0177637	0.00472441	0	0	#NUM!	0	1
Snrpa1	Macrophages	0.0439504	0.349958	0.329014	0.0976378	0.361125	0.230059	0.13435	1	0
Tmem219	Macrophages	0.0439529	0.47269	0.458863	0.105512	0.480062	0.278757	0.0651563	1	0
Ccm2	Macrophages	0.0439606	0.487253	0.426364	0.102362	0.519716	0.265323	0.285638	1	0
Rabggta	Macrophages	0.0440438	0.155021	0.154491	0.0314961	0.155304	0.110831	0.00757064	1	0
Crebl2	Macrophages	0.0440807	0.228666	0.259774	0.0582677	0.212081	0.127624	-0.29264	0	1
Tcf19	Macrophages	0.0441138	0.0154687	0.0161056	0.00787402	0.0151292	0.0125945	-0.0902214	0	1
Dmtf1	Macrophages	0.0441378	0.447429	0.58054	0.124409	0.376458	0.213266	-0.624906	0	1
Gna12	Macrophages	0.0442282	1.33523	1.15381	0.255118	1.43196	0.566751	0.311591	1	0
Tctex1d2	Macrophages	0.044239	0.211776	0.179594	0.0472441	0.228934	0.135181	0.350188	1	0
Pmf1	Macrophages	0.0442651	0.190892	0.13389	0.0330709	0.221284	0.151134	0.724853	1	0
Neurl2	Macrophages	0.0442849	0.0928676	0.0932626	0.015748	0.092657	0.0654912	-0.00939807	0	1
Eva1b	Macrophages	0.0442869	0.230295	0.279128	0.0724409	0.20426	0.124265	-0.45052	0	1
Flrt3	Macrophages	0.0443992	0.0197554	0.0368699	0.00787402	0.0106306	0.00335852	-1.79422	0	1
3222401L13Rik	Macrophages	0.044438	0.232295	0.235348	0.0472441	0.230667	0.110831	-0.0289849	0	1
Rpp21	Macrophages	0.0444385	0.594037	0.582198	0.137008	0.600349	0.336692	0.0442919	1	0
Plrg1	Macrophages	0.044472	0.139287	0.0997733	0.0251969	0.160354	0.118388	0.684539	1	0
Papd5	Macrophages	0.0444942	0.355119	0.316981	0.0818898	0.375453	0.218304	0.244237	1	0
Rwdd2b	Macrophages	0.0444978	0.0495216	0.0112586	0.00629921	0.0699222	0.0377834	2.63472	1	0
Natd1	Macrophages	0.0445217	0.081774	0.0714053	0.0173228	0.0873022	0.0671704	0.289985	1	0
Syvn1	Macrophages	0.0446047	0.181179	0.150725	0.0377953	0.197417	0.124265	0.389323	1	0
Slc16a14	Macrophages	0.044606	0.0317686	0.0112996	0.00314961	0.042682	0.0268682	1.91736	1	0
Olfml3	Macrophages	0.0446191	0.369196	0.481019	0.096063	0.309576	0.126784	-0.635799	0	1
Rnf38	Macrophages	0.0446346	0.410477	0.362655	0.0850394	0.435973	0.245172	0.265643	1	0
Plin3	Macrophages	0.0446537	0.573168	0.60713	0.148031	0.555061	0.304786	-0.129361	0	1
Lgals8	Macrophages	0.0447392	0.694822	0.595591	0.130709	0.747728	0.354324	0.328191	1	0
Pthlh	Macrophages	0.0447529	0.0145754	0.037403	0.00787402	0.00240452	0.00167926	-3.95934	0	1
Spats2l	Macrophages	0.0448248	0.109695	0.162674	0.0440945	0.0814476	0.0394626	-0.998044	0	1
Dido1	Macrophages	0.044832	0.572447	0.540692	0.129134	0.589378	0.310663	0.124387	1	0
Ociad1	Macrophages	0.0448339	0.709435	0.693646	0.162205	0.717853	0.382032	0.0494895	1	0
Fam177a	Macrophages	0.0448575	0.0245697	0.00886683	0.00314961	0.032942	0.0176322	1.89344	1	0
Acsbg1	Macrophages	0.0448666	0.00370851	0.00944395	0.00314961	0.000650574	0.000839631	-3.85961	0	1
Pqlc1	Macrophages	0.0448751	0.273931	0.199097	0.0519685	0.313829	0.171285	0.656509	1	0
Rfk	Macrophages	0.0448929	0.643406	0.678506	0.140157	0.624692	0.305626	-0.119217	0	1
Pidd1	Macrophages	0.0449023	0.0142563	0	0	0.0218573	0.0134341	#NUM!	1	0
Il21r	Macrophages	0.0449212	0.342292	0.323869	0.0724409	0.352114	0.193955	0.120634	1	0
Xpnpep3	Macrophages	0.0449604	0.176341	0.170828	0.0346457	0.17928	0.104954	0.0696721	1	0
Gm26982	Macrophages	0.0449785	0.0286996	0.0112169	0.00314961	0.0380208	0.0243493	1.76112	1	0
Nsa2	Macrophages	0.0449813	3.11087	2.92123	0.451969	3.21198	0.748111	0.136886	1	0
Stk19	Macrophages	0.0450092	0.326781	0.23204	0.0677165	0.377293	0.218304	0.701316	1	0
Pbrm1	Macrophages	0.04504	1.57615	1.81262	0.329134	1.45007	0.565911	-0.321955	0	1
Cdipt	Macrophages	0.045089	0.685221	0.660922	0.138583	0.698176	0.343409	0.0791116	1	0
Zfp365	Macrophages	0.0451185	0.00291666	0.00513341	0.00314961	0.00173477	0.000839631	-1.56517	0	1
Gm49392	Macrophages	0.0451591	0.00511265	0	0	0.00783854	0.00419815	#NUM!	1	0
Pdlim3	Macrophages	0.0451687	0.00896751	0.0204596	0.00629921	0.00284033	0.00167926	-2.84865	0	1
Spc24	Macrophages	0.0452199	0.0436726	0.0716054	0.0188976	0.0287797	0.02267	-1.31502	0	1
Syngr1	Macrophages	0.0452483	0.0434203	0.0167346	0.00472441	0.0576482	0.0327456	1.78444	1	0
Dusp2	Macrophages	0.0452611	0.0844408	0.0539383	0.00944882	0.100704	0.0394626	0.900736	1	0
Pde4b	Macrophages	0.0453048	0.352405	0.345425	0.0724409	0.356127	0.153652	0.0440171	1	0
Lilrb4a	Macrophages	0.0453112	1.32467	1.6305	0.264567	1.16161	0.426532	-0.489185	0	1
Hmmr	Macrophages	0.0453294	0.0375561	0.00594939	0.0015748	0.0544077	0.0117548	3.193	1	0
Zcchc10	Macrophages	0.0453608	0.207822	0.154847	0.0425197	0.236067	0.133501	0.608356	1	0
Ddx31	Macrophages	0.0454234	0.0844192	0.0551971	0.0173228	0.0999994	0.0604534	0.857327	1	0
Plekha2	Macrophages	0.0454319	0.577491	0.62609	0.124409	0.55158	0.282116	-0.182801	0	1
Snapc2	Macrophages	0.0454373	0.107005	0.160242	0.0425197	0.0786204	0.0579345	-1.02728	0	1
H19	Macrophages	0.0454529	0.00605068	0	0	0.00927669	0.00419815	#NUM!	1	0
Chd9	Macrophages	0.0455272	1.43248	1.51071	0.28189	1.39077	0.541562	-0.119341	0	1
Prkaa2	Macrophages	0.0455542	0.0052553	0.0126731	0.00472441	0.00130039	0.00167926	-3.28475	0	1
Aagab	Macrophages	0.045667	0.278969	0.256035	0.0771654	0.291196	0.183879	0.18565	1	0
Armc9	Macrophages	0.0456967	0.0346609	0.0530407	0.015748	0.0248614	0.0218304	-1.09319	0	1
Ube2h	Macrophages	0.0457449	0.569299	0.535091	0.125984	0.587538	0.313182	0.134898	1	0
Ech1	Macrophages	0.0457772	0.60615	0.569639	0.15748	0.625617	0.3644	0.13523	1	0
Mdfic	Macrophages	0.0458626	1.06563	0.938998	0.207874	1.13314	0.482788	0.271135	1	0
Dapk2	Macrophages	0.0459267	0.00797259	0.0167544	0.00629921	0.00329045	0.00167926	-2.34818	0	1
Manea	Macrophages	0.0459723	0.287061	0.264338	0.0598425	0.299176	0.157851	0.17861	1	0
Gm29325	Macrophages	0.0459735	0.0040526	0.0116536	0.00314961	0	0	#NUM!	0	1
Prr5l	Macrophages	0.0460181	0.0762058	0.0554949	0.015748	0.0872481	0.0570949	0.652769	1	0
Ube2c	Macrophages	0.0460435	0.0126743	0	0	0.0194318	0.0109152	#NUM!	1	0
Arhgap22	Macrophages	0.0460925	0.294612	0.249549	0.0598425	0.318638	0.176322	0.352596	1	0
Ankrd50	Macrophages	0.0461559	0.159507	0.129377	0.0314961	0.175572	0.105793	0.440488	1	0
Snx1	Macrophages	0.0461921	0.504311	0.429898	0.103937	0.543986	0.300588	0.339575	1	0
Tomm34	Macrophages	0.0461992	0.365695	0.344598	0.0818898	0.376944	0.221662	0.129434	1	0
Ankrd55	Macrophages	0.0462224	0.00667609	0	0	0.0102355	0.00587741	#NUM!	1	0
Trip10	Macrophages	0.0462509	0.185317	0.219215	0.0598425	0.167245	0.0973971	-0.390385	0	1
Slc7a14	Macrophages	0.0462851	0.00687988	0	0	0.010548	0.00671704	#NUM!	1	0
Ctsa	Macrophages	0.0463199	3.37378	3.21202	0.494488	3.46002	0.843829	0.107301	1	0
Mill2	Macrophages	0.0464074	0.139751	0.198792	0.0535433	0.108273	0.0671704	-0.876593	0	1
B4galt6	Macrophages	0.0464255	2.17425	2.15521	0.373228	2.18441	0.65995	0.01941	1	0
Nono	Macrophages	0.0464385	1.04377	0.993948	0.204724	1.07033	0.49958	0.106808	1	0
Aif1	Macrophages	0.0464525	4.96292	4.97766	0.548031	4.95506	0.790932	-0.00656399	0	1
AU040320	Macrophages	0.046456	0.180053	0.117867	0.0362205	0.213208	0.126784	0.855104	1	0
Pigyl	Macrophages	0.0464763	0.222042	0.188436	0.0598425	0.239959	0.172964	0.348712	1	0
Crebbp	Macrophages	0.0465538	1.32059	1.44045	0.288189	1.25669	0.536524	-0.196897	0	1
St6galnac2	Macrophages	0.0465559	0.0110317	0.0280893	0.00629921	0.00193721	0.00167926	-3.85797	0	1
Nr2f1	Macrophages	0.0465571	0.0225457	0.0514637	0.0125984	0.00712761	0.00587741	-2.85206	0	1
Pja2	Macrophages	0.0465905	0.572612	0.633635	0.144882	0.540076	0.29471	-0.230489	0	1
Rngtt	Macrophages	0.0466091	0.220688	0.26842	0.0677165	0.195239	0.120907	-0.459246	0	1
Wbp4	Macrophages	0.0466345	0.695547	0.815963	0.170079	0.631346	0.349286	-0.370074	0	1
Zfp429	Macrophages	0.0466968	0.0894	0.0682663	0.0188976	0.100668	0.0604534	0.560357	1	0
Tmem37	Macrophages	0.0467413	0.920421	0.906747	0.198425	0.927712	0.412259	0.0329765	1	0
Tanc2	Macrophages	0.0468035	1.58837	1.69284	0.302362	1.53267	0.536524	-0.143402	0	1
Srgn	Macrophages	0.0468164	3.09325	3.0119	0.44252	3.13663	0.720403	0.0585402	1	0
Igfbp4	Macrophages	0.0468489	5.54521	6.13755	0.63622	5.22939	0.788413	-0.231021	0	1
Bri3	Macrophages	0.0469675	3.00715	2.94656	0.47874	3.03945	0.789253	0.0447803	1	0
Ankrd13b	Macrophages	0.0469883	0.0106385	0	0	0.0163106	0.00923594	#NUM!	1	0
Fam234b	Macrophages	0.0470209	0.0624652	0.0305011	0.00944882	0.0795074	0.0495382	1.38223	1	0
Sbf1	Macrophages	0.0470575	0.231944	0.197038	0.0456693	0.250555	0.142737	0.346652	1	0
Sema4a	Macrophages	0.0470713	1.44586	1.48237	0.258268	1.42639	0.513014	-0.0555432	0	1
Npat	Macrophages	0.0471013	0.145535	0.0984996	0.0267717	0.170613	0.109992	0.792538	1	0
Ankrd24	Macrophages	0.04712	0.055019	0.0347568	0.00787402	0.0658221	0.0419815	0.921276	1	0
Nav3	Macrophages	0.0471239	0.0261844	0.0223447	0.00944882	0.0282316	0.00335852	0.337377	1	0
Mterf1b	Macrophages	0.047255	0.0104107	0	0	0.0159613	0.00923594	#NUM!	1	0
C1ql3	Macrophages	0.0472735	0.00345955	0.00994824	0.00314961	0	0	#NUM!	0	1
Gm17435	Macrophages	0.0472873	0.0619659	0.0405746	0.00787402	0.073371	0.0411419	0.854632	1	0
Hist2h2be	Macrophages	0.0473047	0.0669113	0.0455548	0.0125984	0.0782978	0.0495382	0.781368	1	0
Fam81a	Macrophages	0.0473334	0.00399252	0.0114808	0.00314961	0	0	#NUM!	0	1
Aprt	Macrophages	0.0473921	0.716429	0.558245	0.125984	0.800768	0.355164	0.520485	1	0
Nos3	Macrophages	0.0474098	0.00761362	0	0	0.0116729	0.00671704	#NUM!	1	0
Gm42918	Macrophages	0.0474949	0.00317846	0.00743673	0.00314961	0.000908101	0.000839631	-3.03374	0	1
Msantd1	Macrophages	0.0476074	0.00967835	0	0	0.0148385	0.00503778	#NUM!	1	0
Fau	Macrophages	0.0476356	36.7351	34.8015	0.929134	37.7661	0.988245	0.117944	1	0
Acyp2	Macrophages	0.0476488	0.0488842	0.0621706	0.0204724	0.0418003	0.0260285	-0.57272	0	1
Cd3eap	Macrophages	0.0476701	0.118858	0.124021	0.0299213	0.116106	0.0873216	-0.0951518	0	1
Pkd2	Macrophages	0.0477504	0.407697	0.512373	0.119685	0.351888	0.191436	-0.542077	0	1
Uggt1	Macrophages	0.0477555	0.612193	0.599131	0.132283	0.619157	0.335852	0.0474334	1	0
Slc35b4	Macrophages	0.0477989	0.27082	0.230652	0.0551181	0.292236	0.160369	0.341419	1	0
Cd79b	Macrophages	0.0478866	0.21862	0.214275	0.0535433	0.220936	0.130982	0.0441597	1	0
Gng5	Macrophages	0.0479026	5.97995	5.3782	0.68189	6.30079	0.916037	0.228409	1	0
Adsl	Macrophages	0.0479217	0.205824	0.161481	0.0472441	0.229466	0.154492	0.506915	1	0
Gm15910	Macrophages	0.0479364	0.00327663	0.00942225	0.00314961	0	0	#NUM!	0	1
Polr3gl	Macrophages	0.0479842	0.370075	0.39908	0.096063	0.35461	0.205709	-0.170443	0	1
Pbxip1	Macrophages	0.0480174	0.290912	0.283235	0.0629921	0.295005	0.168766	0.0587389	1	0
Myadm	Macrophages	0.0480675	2.06861	2.40754	0.404724	1.8879	0.595298	-0.350778	0	1
Shtn1	Macrophages	0.0480929	1.12834	1.02356	0.209449	1.18421	0.471872	0.210328	1	0
Csnk1g2	Macrophages	0.0481092	0.484036	0.468764	0.111811	0.492178	0.27288	0.0703204	1	0
Nsd2	Macrophages	0.0481173	0.579021	0.52578	0.107087	0.607407	0.27372	0.208205	1	0
Gm42067	Macrophages	0.0481859	0.00582573	0	0	0.00893181	0.00503778	#NUM!	1	0
Atm	Macrophages	0.0482726	0.164518	0.0916274	0.0314961	0.203381	0.110831	1.15034	1	0
Pknox1	Macrophages	0.0482799	0.291363	0.275026	0.0708661	0.300073	0.178002	0.125743	1	0
Slc17a5	Macrophages	0.0482809	0.325881	0.307592	0.0582677	0.335631	0.180521	0.125859	1	0
Dtx1	Macrophages	0.0483073	0.0055519	0.0136663	0.00472441	0.00122556	0.000839631	-3.47911	0	1
Tmed7	Macrophages	0.0484001	1.40592	1.57193	0.310236	1.31742	0.550798	-0.25482	0	1
Rabac1	Macrophages	0.0484505	3.01789	3.0746	0.496063	2.98765	0.809404	-0.0413877	0	1
Fmc1	Macrophages	0.0484793	0.345204	0.356062	0.102362	0.339415	0.212427	-0.0690753	0	1
Ino80d	Macrophages	0.0484895	1.017	0.949648	0.206299	1.05291	0.445004	0.14892	1	0
Arhgdig	Macrophages	0.048526	0.00280295	0.00665544	0.00314961	0.000748935	0.000839631	-3.15162	0	1
Slc4a4	Macrophages	0.0485999	0.033128	0.0808549	0.015748	0.00768168	0.00335852	-3.39584	0	1
Adgrg5	Macrophages	0.0486095	0.0113837	0	0	0.0174531	0.0109152	#NUM!	1	0
Zfr2	Macrophages	0.0486686	0.0203889	0.00461684	0.0015748	0.028798	0.0109152	2.64099	1	0
Gm45351	Macrophages	0.0487413	0.00799478	0	0	0.0122573	0.00923594	#NUM!	1	0
Crebzf	Macrophages	0.0487788	0.307593	0.335463	0.088189	0.292734	0.161209	-0.196566	0	1
Snx30	Macrophages	0.0487939	0.868851	0.982753	0.173228	0.808123	0.361881	-0.282254	0	1
9030624J02Rik	Macrophages	0.048843	0.442405	0.388606	0.0992126	0.471088	0.270361	0.277692	1	0
Gatsl2	Macrophages	0.0488984	0.26273	0.222903	0.0503937	0.283964	0.162888	0.34929	1	0
Ccdc174	Macrophages	0.048914	0.403058	0.335877	0.0850394	0.438877	0.219983	0.385886	1	0
Hoxd9	Macrophages	0.0489327	0.014535	0.0417967	0.00472441	0	0	#NUM!	0	1
Snapin	Macrophages	0.0489336	0.50602	0.599817	0.133858	0.456011	0.270361	-0.395454	0	1
Gpatch4	Macrophages	0.0489679	0.11459	0.119011	0.0330709	0.112233	0.0806045	-0.0845957	0	1
Smarcal1	Macrophages	0.0490195	0.151644	0.131355	0.0314961	0.162461	0.0982368	0.306617	1	0
Sla	Macrophages	0.0491547	0.656386	0.566516	0.143307	0.704301	0.344249	0.314075	1	0
Dnmt3a	Macrophages	0.0491644	1.27314	1.43294	0.240945	1.18795	0.463476	-0.270515	0	1
Cd83	Macrophages	0.0493005	1.80384	1.97379	0.240945	1.71323	0.439127	-0.204252	0	1
Ear2	Macrophages	0.0493477	0.0353535	0	0	0.0542028	0.0176322	#NUM!	1	0
Bzw1	Macrophages	0.0493809	1.82291	1.7237	0.348031	1.87581	0.657431	0.122008	1	0
Camkk1	Macrophages	0.0493958	0.00734674	0	0	0.0112638	0.00587741	#NUM!	1	0
Uqcrc2	Macrophages	0.0494318	0.727503	0.782635	0.174803	0.698108	0.389589	-0.164889	0	1
Syt11	Macrophages	0.0496249	0.277845	0.241544	0.0535433	0.2972	0.135181	0.299143	1	0
Bckdk	Macrophages	0.0496763	0.242964	0.167442	0.0472441	0.283229	0.168766	0.758306	1	0
Dst	Macrophages	0.0498349	0.883781	1.15187	0.228346	0.740847	0.306465	-0.636726	0	1
Bach1	Macrophages	0.0498968	1.51986	1.47783	0.286614	1.54226	0.587741	0.0615701	1	0
Ptpn3	Macrophages	0.0498995	0.00669174	0.0171435	0.00472441	0.00111921	0.000839631	-3.93711	0	1
Anxa3	Macrophages	0.0499039	1.05539	0.868811	0.209449	1.15486	0.493703	0.410608	1	0
Aurka	Macrophages	0.0499616	0.00803077	0	0	0.0123125	0.00923594	#NUM!	1	0
Twist1	Macrophages	0.0499681	0.0109631	0.0264898	0.00629921	0.00268478	0.00251889	-3.30256	0	1
Igsf8	Macrophages	0.0500356	0.407239	0.398248	0.0944882	0.412033	0.22754	0.049093	1	0
Cabin1	Macrophages	0.0500484	0.384565	0.38787	0.0929134	0.382803	0.210747	-0.0189719	0	1
Smyd4	Macrophages	0.0500526	0.0453969	0.0166837	0.00629921	0.0607059	0.0369437	1.8634	1	0
Parp8	Macrophages	0.0500565	0.70115	0.705507	0.15748	0.698827	0.327456	-0.013725	0	1
Ralb	Macrophages	0.0500581	1.19195	1.26995	0.244094	1.15037	0.505458	-0.142678	0	1
Sesn1	Macrophages	0.0500655	1.51743	1.2756	0.269291	1.64637	0.576826	0.36811	1	0
Puf60	Macrophages	0.0500986	0.455653	0.431299	0.107087	0.468638	0.278757	0.119784	1	0
Acss3	Macrophages	0.0501271	0.009151	0.0210393	0.00787402	0.0028126	0.00167926	-2.90311	0	1
Stra6l	Macrophages	0.050174	0.00531177	0	0	0.00814383	0.00503778	#NUM!	1	0
Rbbp8	Macrophages	0.0502342	0.496435	0.44961	0.096063	0.521401	0.265323	0.21372	1	0
Ahctf1	Macrophages	0.0502769	0.349085	0.366999	0.080315	0.339534	0.194794	-0.112221	0	1
Cyp4f17	Macrophages	0.0502943	0.00339696	0.00976826	0.00314961	0	0	#NUM!	0	1
Olfml2a	Macrophages	0.0503489	0.0146963	0.0335345	0.00944882	0.00465238	0.00419815	-2.84961	0	1
Eea1	Macrophages	0.0503778	1.20993	1.30806	0.250394	1.15761	0.480269	-0.176287	0	1
Gm3227	Macrophages	0.0504213	0.00314338	0.00903908	0.00314961	0	0	#NUM!	0	1
Fabp4	Macrophages	0.0504673	0.600826	0.627896	0.107087	0.586393	0.214945	-0.098658	0	1
Cox8b	Macrophages	0.0505136	0.0529699	0.0321442	0.00787402	0.0640734	0.0293871	0.995169	1	0
2700049A03Rik	Macrophages	0.0505145	0.0840338	0.0493742	0.0141732	0.102513	0.0646516	1.05398	1	0
Sell	Macrophages	0.0505844	0.0231449	0.0566303	0.0110236	0.00529172	0.00335852	-3.41977	0	1
Hbp1	Macrophages	0.0506513	0.779857	0.829617	0.177953	0.753326	0.366079	-0.139171	0	1
Zfp397	Macrophages	0.0506608	0.409057	0.382309	0.0897638	0.423318	0.211587	0.147003	1	0
Rab24	Macrophages	0.0506836	0.474367	0.411676	0.0976378	0.507793	0.291352	0.302731	1	0
Tspan5	Macrophages	0.0506901	0.221321	0.280059	0.0677165	0.190004	0.118388	-0.559698	0	1
Atf4	Macrophages	0.0507241	1.01086	0.943441	0.207874	1.04681	0.435768	0.149989	1	0
Cdc42ep5	Macrophages	0.0507589	0.0502423	0.0803669	0.023622	0.0341809	0.0109152	-1.23341	0	1
Msc	Macrophages	0.0508043	0.00383533	0.0110288	0.00314961	0	0	#NUM!	0	1
Uqcrfs1	Macrophages	0.0508456	0.578165	0.598696	0.144882	0.567219	0.34005	-0.0779179	0	1
Sphk1	Macrophages	0.0508938	0.00282304	0.00488023	0.00314961	0.00172621	0.000839631	-1.49934	0	1
Ston1	Macrophages	0.0508963	0.0325938	0.060709	0.015748	0.0176038	0.0109152	-1.78602	0	1
Fibp	Macrophages	0.0509648	0.396628	0.34043	0.0818898	0.426591	0.242653	0.325495	1	0
Ehd1	Macrophages	0.0509674	0.873733	0.829938	0.187402	0.897083	0.395466	0.112239	1	0
Rabep1	Macrophages	0.0510039	0.771161	0.741574	0.16063	0.786935	0.392947	0.0856531	1	0
Xrcc2	Macrophages	0.0510234	0.0251995	0.00249652	0.0015748	0.0373039	0.0218304	3.90134	1	0
Kcnab2	Macrophages	0.0511087	0.248422	0.184487	0.0425197	0.28251	0.186398	0.614784	1	0
Angptl4	Macrophages	0.0511176	0.0903822	0.140437	0.0330709	0.0636947	0.0394626	-1.14068	0	1
Atp1b3	Macrophages	0.0512319	1.47404	1.55856	0.294488	1.42898	0.56759	-0.125228	0	1
2210016F16Rik	Macrophages	0.0512567	0.465005	0.41064	0.105512	0.493992	0.300588	0.266613	1	0
Adam22	Macrophages	0.0512975	0.0958245	0.148086	0.0346457	0.0679602	0.0419815	-1.12368	0	1
Pak2	Macrophages	0.051352	2.72944	2.74411	0.43622	2.72162	0.785894	-0.0118739	0	1
Baz1b	Macrophages	0.0514732	0.95547	0.967238	0.215748	0.949196	0.43241	-0.0271658	0	1
Arpp19	Macrophages	0.0514868	1.37921	1.2775	0.291339	1.43344	0.589421	0.166154	1	0
Ccdc82	Macrophages	0.0515269	0.530503	0.496259	0.110236	0.548761	0.277078	0.145084	1	0
Rere	Macrophages	0.0515788	0.743341	0.710289	0.159055	0.760963	0.356843	0.0994193	1	0
Dhrs1	Macrophages	0.0515892	0.420379	0.353004	0.0929134	0.456301	0.267003	0.370302	1	0
Zfp423	Macrophages	0.0515929	0.0051902	0.01288	0.00472441	0.00109029	0.000839631	-3.56235	0	1
Ptprj	Macrophages	0.0516151	2.37889	2.52834	0.39685	2.29921	0.707809	-0.137052	0	1
Dlgap1	Macrophages	0.0516499	0.00471378	0.0100092	0.00314961	0.00189045	0.00167926	-2.40452	0	1
Edem2	Macrophages	0.0516785	0.24247	0.155693	0.0503937	0.288736	0.190596	0.891052	1	0
Gm11837	Macrophages	0.0517339	0.00514244	0	0	0.00788421	0.00335852	#NUM!	1	0
Bmper	Macrophages	0.0517462	0.00953685	0.0160553	0.00787402	0.00606145	0.00335852	-1.40531	0	1
Siglec1	Macrophages	0.0517765	0.388166	0.440175	0.0787402	0.360437	0.201511	-0.28833	0	1
B230312C02Rik	Macrophages	0.0517771	0.0216044	0	0	0.033123	0.00251889	#NUM!	1	0
Kctd11	Macrophages	0.051793	0.112357	0.0978987	0.0251969	0.120066	0.070529	0.29447	1	0
Itpk1	Macrophages	0.0518487	0.221177	0.281651	0.0456693	0.188934	0.115869	-0.576021	0	1
Ten1	Macrophages	0.0518808	0.437866	0.32635	0.0897638	0.497322	0.303107	0.60776	1	0
Aptx	Macrophages	0.0519252	0.0964417	0.0553004	0.0173228	0.118377	0.0856423	1.09803	1	0
Fbxl12	Macrophages	0.0520043	0.280168	0.304293	0.0661417	0.267306	0.141898	-0.186969	0	1
Gm21992	Macrophages	0.0520295	0.00770883	0	0	0.0118189	0.00671704	#NUM!	1	0
Cdc42bpb	Macrophages	0.0521665	0.351575	0.345589	0.0850394	0.354767	0.20403	0.0378178	1	0
Lmbrd1	Macrophages	0.0522354	0.92964	0.878688	0.192126	0.956806	0.45424	0.122874	1	0
Ltb	Macrophages	0.05227	0.0491331	0.0857117	0.0141732	0.0296307	0.0193115	-1.5324	0	1
Dpm3	Macrophages	0.0522815	1.40486	1.4713	0.308661	1.36944	0.554996	-0.103505	0	1
Armcx4	Macrophages	0.0523653	0.012181	0.0310807	0.00629921	0.00210437	0.00251889	-3.88456	0	1
Mydgf	Macrophages	0.0524978	0.845831	0.836018	0.20315	0.851064	0.439127	0.0257334	1	0
Tram2	Macrophages	0.0525134	0.102191	0.139551	0.0377953	0.0822718	0.0570949	-0.762321	0	1
Galnt3	Macrophages	0.0525136	0.0333684	0.0132336	0.00314961	0.0441036	0.0335852	1.73669	1	0
Hoxa4	Macrophages	0.0525395	0.0057308	0.0101452	0.00472441	0.00337721	0.00167926	-1.58689	0	1
2510002D24Rik	Macrophages	0.0525794	0.166458	0.123905	0.0346457	0.189146	0.11419	0.610273	1	0
S100a1	Macrophages	0.0525815	0.9729	0.774649	0.181102	1.0786	0.488665	0.477546	1	0
3110021N24Rik	Macrophages	0.0526111	0.00773605	0.0222457	0.00472441	0	0	#NUM!	0	1
Plcg2	Macrophages	0.0526178	0.239784	0.174625	0.0519685	0.274525	0.177162	0.652673	1	0
Cetn4	Macrophages	0.0526196	0.0289616	0.0315014	0.0141732	0.0276075	0.0184719	-0.190355	0	1
Nck1	Macrophages	0.05267	0.6615	0.724805	0.165354	0.627747	0.334173	-0.207409	0	1
Klf4	Macrophages	0.0527756	1.37237	1.60838	0.23937	1.24654	0.357683	-0.36768	0	1
Chchd3	Macrophages	0.0527924	0.321305	0.367665	0.0929134	0.296588	0.200672	-0.30993	0	1
Mrpl51	Macrophages	0.0527942	0.691559	0.672753	0.173228	0.701586	0.392107	0.0605425	1	0
Rnf10	Macrophages	0.0527989	0.818307	0.87421	0.176378	0.788502	0.407221	-0.148866	0	1
Gm16006	Macrophages	0.0528267	0.0029767	0.00855976	0.00314961	0	0	#NUM!	0	1
Fopnl	Macrophages	0.0528632	0.414764	0.397549	0.088189	0.423942	0.219983	0.0927335	1	0
Psmc1	Macrophages	0.0528659	0.540676	0.575906	0.140157	0.521892	0.311503	-0.142082	0	1
Spint2	Macrophages	0.0529795	0.0195849	0.0341595	0.00944882	0.0118142	0.00923594	-1.53176	0	1
Eif2s3y	Macrophages	0.0530455	0.44083	0.385774	0.0992126	0.470184	0.267003	0.28547	1	0
Snx7	Macrophages	0.0531117	0.0978973	0.129629	0.0377953	0.0809792	0.054576	-0.67876	0	1
Emid1	Macrophages	0.0531835	0.00691399	0.0175586	0.00472441	0.00123866	0.00167926	-3.82533	0	1
Slc25a28	Macrophages	0.0532225	0.346428	0.334608	0.0771654	0.35273	0.198153	0.0760925	1	0
Col7a1	Macrophages	0.0532241	0.00536548	0	0	0.00822616	0.00335852	#NUM!	1	0
St5	Macrophages	0.0532701	0.0380854	0.0674283	0.0188976	0.0224408	0.0151134	-1.58723	0	1
Pde4d	Macrophages	0.0533094	0.104875	0.179438	0.0393701	0.0651208	0.0403023	-1.46229	0	1
Foxd1	Macrophages	0.0533984	0.0129305	0.0251666	0.00944882	0.00640664	0.00503778	-1.97387	0	1
Clcf1	Macrophages	0.0534138	0.0110999	0	0	0.0170179	0.0117548	#NUM!	1	0
Gm14902	Macrophages	0.0534277	0.00348424	0.0100192	0.00314961	0	0	#NUM!	0	1
Galr2	Macrophages	0.0534782	0.0064817	0.0170832	0.00314961	0.000829347	0.000839631	-4.36446	0	1
BC003331	Macrophages	0.0535251	0.581652	0.601622	0.114961	0.571005	0.29555	-0.0753535	0	1
Tnks1bp1	Macrophages	0.0535316	0.0650182	0.0773361	0.0283465	0.0584508	0.0369437	-0.403919	0	1
Gm20219	Macrophages	0.0535361	0.00694552	0	0	0.0106486	0.00503778	#NUM!	1	0
Aspm	Macrophages	0.0536302	0.0225749	0	0	0.034611	0.00671704	#NUM!	1	0
Bcas2	Macrophages	0.0536466	0.70797	0.724725	0.181102	0.699037	0.389589	-0.0520638	0	1
Zfp658	Macrophages	0.053714	0.146332	0.159728	0.0330709	0.13919	0.0814442	-0.198557	0	1
Bin1	Macrophages	0.0537455	1.94602	1.83542	0.341732	2.00499	0.651553	0.12749	1	0
Cyp2f2	Macrophages	0.0537644	0.00297014	0.00854092	0.00314961	0	0	#NUM!	0	1
Usp1	Macrophages	0.0537842	0.393986	0.482562	0.103937	0.346761	0.199832	-0.476771	0	1
Sun2	Macrophages	0.0538048	0.472522	0.502687	0.102362	0.456439	0.243493	-0.139239	0	1
Tm9sf2	Macrophages	0.0538545	1.61584	1.61842	0.31811	1.61447	0.617128	-0.00352792	0	1
Anxa1	Macrophages	0.0538942	0.839433	0.632273	0.135433	0.949883	0.36356	0.587203	1	0
Prpf4b	Macrophages	0.0539254	1.89329	1.94249	0.351181	1.86706	0.639798	-0.0571387	0	1
Igsf6	Macrophages	0.05402	1.02817	1.01992	0.220472	1.03257	0.468514	0.0177925	1	0
Agpat4	Macrophages	0.0540764	0.134051	0.102182	0.0267717	0.151042	0.0856423	0.563804	1	0
Zfp593	Macrophages	0.054079	0.150852	0.0985974	0.0267717	0.178712	0.105793	0.858013	1	0
Frat2	Macrophages	0.0541762	0.0189033	0.00193465	0.0015748	0.0279504	0.0167926	3.85273	1	0
Ccdc50	Macrophages	0.0542509	3.53569	3.93072	0.551181	3.32508	0.79597	-0.241405	0	1
Itsn1	Macrophages	0.0542928	2.27582	2.39946	0.384252	2.20991	0.627204	-0.118724	0	1
Ccdc124	Macrophages	0.0543179	0.485097	0.402995	0.110236	0.528871	0.309824	0.392154	1	0
Gga1	Macrophages	0.0543635	0.42452	0.377709	0.0929134	0.449478	0.256927	0.250974	1	0
Cactin	Macrophages	0.0543859	0.085936	0.0533708	0.015748	0.103299	0.070529	0.952699	1	0
Stat1	Macrophages	0.0543866	0.739602	0.76723	0.133858	0.724872	0.319899	-0.0819334	0	1
Carhsp1	Macrophages	0.0544461	0.395922	0.368238	0.088189	0.410682	0.238455	0.157384	1	0
Tlr6	Macrophages	0.0544662	0.0726686	0.0439826	0.0125984	0.087963	0.0596138	0.999964	1	0
Hmg20a	Macrophages	0.0544811	0.364331	0.341601	0.0787402	0.37645	0.192275	0.140148	1	0
Atp6v1h	Macrophages	0.0545213	0.461657	0.442815	0.100787	0.471703	0.27288	0.0911743	1	0
Zc3h6	Macrophages	0.0545344	0.0534091	0.0867457	0.0204724	0.0356352	0.0243493	-1.28349	0	1
Hscb	Macrophages	0.0545405	0.129446	0.10355	0.0314961	0.143252	0.104954	0.468227	1	0
Brd1	Macrophages	0.0545857	1.2071	1.09968	0.23622	1.26437	0.550798	0.201341	1	0
Trp53rkb	Macrophages	0.0547403	0.0667753	0.0403224	0.0110236	0.0808791	0.0537364	1.00418	1	0
Selenoo	Macrophages	0.0547423	0.14863	0.137652	0.0314961	0.154483	0.0822838	0.16642	1	0
Cbx7	Macrophages	0.0547547	0.212777	0.244121	0.0456693	0.196066	0.0948783	-0.316253	0	1
Zfp810	Macrophages	0.0547669	0.119035	0.126102	0.0283465	0.115267	0.0629723	-0.129618	0	1
Nsun4	Macrophages	0.0547867	0.12749	0.118529	0.0251969	0.132268	0.0688497	0.158231	1	0
Yif1b	Macrophages	0.054839	0.438873	0.389308	0.110236	0.4653	0.288833	0.257247	1	0
Mphosph10	Macrophages	0.0548713	0.31274	0.348103	0.080315	0.293886	0.183879	-0.244255	0	1
Decr2	Macrophages	0.0549349	0.179153	0.171533	0.0456693	0.183215	0.117548	0.0950514	1	0
Sla2	Macrophages	0.0549756	0.00712772	0.0189083	0.00472441	0.000846743	0.000839631	-4.48095	0	1
Eif4g2	Macrophages	0.0551173	3.49886	3.32773	0.510236	3.59011	0.842149	0.109488	1	0
Ap2s1	Macrophages	0.0551822	1.83057	1.46998	0.299213	2.02283	0.683459	0.460578	1	0
Fam76b	Macrophages	0.055339	0.557459	0.50614	0.110236	0.584821	0.309824	0.20846	1	0
Slc35b3	Macrophages	0.0553425	0.159478	0.157153	0.0409449	0.160717	0.0906801	0.0323595	1	0
Paip1	Macrophages	0.0553494	0.431131	0.560967	0.130709	0.361907	0.221662	-0.632298	0	1
Chmp5	Macrophages	0.0553515	0.909023	0.980143	0.214173	0.871105	0.445844	-0.170146	0	1
Nupr1	Macrophages	0.0553699	0.98796	1.0833	0.204724	0.937126	0.376994	-0.209124	0	1
Anapc10	Macrophages	0.0553846	0.250274	0.222458	0.0519685	0.265105	0.171285	0.25303	1	0
Apol7c	Macrophages	0.0554117	0.0132146	0	0	0.0202602	0.00755668	#NUM!	1	0
Zdhhc14	Macrophages	0.0554714	0.520259	0.423665	0.0992126	0.57176	0.289673	0.432488	1	0
Parp2	Macrophages	0.0554729	0.38304	0.310111	0.0787402	0.421923	0.261965	0.444195	1	0
Tmem30a	Macrophages	0.0554746	1.46418	1.49191	0.28189	1.4494	0.586902	-0.0417063	0	1
Abtb1	Macrophages	0.0554877	0.146339	0.0965916	0.0283465	0.172863	0.104954	0.83966	1	0
Ocstamp	Macrophages	0.0555535	0.0120337	0	0	0.0184497	0.0134341	#NUM!	1	0
Vcl	Macrophages	0.0555884	0.217043	0.267972	0.0503937	0.189889	0.115869	-0.49693	0	1
Ror2	Macrophages	0.0556276	0.00404244	0.00939584	0.00314961	0.00118819	0.00167926	-2.98326	0	1
Rnf130	Macrophages	0.0557022	2.7466	2.58624	0.450394	2.8321	0.778338	0.131014	1	0
Zfp991	Macrophages	0.0557329	0.294576	0.336105	0.0645669	0.272434	0.169605	-0.303003	0	1
Aasdh	Macrophages	0.0557406	0.0701545	0.049353	0.00944882	0.0812451	0.0470193	0.719145	1	0
Gm16897	Macrophages	0.055756	0.00277478	0.00797915	0.00314961	0	0	#NUM!	0	1
Six4	Macrophages	0.0558259	0.00404234	0.0116241	0.00314961	0	0	#NUM!	0	1
Tppp3	Macrophages	0.0558298	0.938825	0.9097	0.146457	0.954354	0.261125	0.0691339	1	0
Utp23	Macrophages	0.0558749	0.145366	0.117806	0.0330709	0.16006	0.0990764	0.4422	1	0
Cxcl2	Macrophages	0.0558838	4.20283	5.17233	0.148031	3.68593	0.156171	-0.488784	0	1
Mitf	Macrophages	0.0559253	0.703473	0.635039	0.141732	0.739959	0.342569	0.220601	1	0
Tes3-ps	Macrophages	0.0559264	0.00558231	0	0	0.0085586	0.00503778	#NUM!	1	0
Vac14	Macrophages	0.0560184	0.331687	0.303425	0.0708661	0.346755	0.209908	0.192577	1	0
Hars2	Macrophages	0.0560359	0.1645	0.149074	0.0299213	0.172725	0.0990764	0.212452	1	0
Gm12758	Macrophages	0.0560786	0.0675588	0.0218514	0.00629921	0.0919284	0.0235097	2.07279	1	0
Dubr	Macrophages	0.0560822	0.200198	0.208225	0.0488189	0.195918	0.116709	-0.0878915	0	1
Tespa1	Macrophages	0.0561527	0.00594902	0	0	0.00912083	0.00671704	#NUM!	1	0
Ddhd1	Macrophages	0.0561795	0.16867	0.110111	0.0283465	0.199892	0.111671	0.860265	1	0
Nfkb1	Macrophages	0.0561925	1.3256	1.20496	0.256693	1.38993	0.559194	0.206023	1	0
Abracl	Macrophages	0.0562671	1.50399	1.31506	0.269291	1.60472	0.597817	0.287195	1	0
Inpp5b	Macrophages	0.0562823	0.131385	0.130329	0.0267717	0.131948	0.0890008	0.0178017	1	0
Mrps18c	Macrophages	0.0563163	0.552558	0.560208	0.140157	0.54848	0.334173	-0.0305228	0	1
Mylip	Macrophages	0.0563226	0.495187	0.462721	0.0992126	0.512497	0.246851	0.147403	1	0
Tlr5	Macrophages	0.0563459	0.236728	0.187785	0.0519685	0.262822	0.146935	0.485009	1	0
Pfdn1	Macrophages	0.0563612	0.73215	0.671731	0.177953	0.764364	0.395466	0.186375	1	0
Arhgap25	Macrophages	0.0564162	0.446952	0.444854	0.111811	0.448071	0.244332	0.0103944	1	0
Tnks	Macrophages	0.0564415	0.359844	0.311913	0.0866142	0.3854	0.235097	0.305214	1	0
Egln2	Macrophages	0.0564818	0.422457	0.370866	0.0850394	0.449964	0.256927	0.278912	1	0
Cpxm2	Macrophages	0.0565081	0.0980925	0.146468	0.0314961	0.0723005	0.0369437	-1.0185	0	1
Aldh1a3	Macrophages	0.05652	0.0218539	0.0467134	0.0110236	0.0085997	0.00671704	-2.44148	0	1
Il18	Macrophages	0.0565639	0.249326	0.192895	0.0503937	0.279413	0.18136	0.534586	1	0
Jpt1	Macrophages	0.056627	1.87626	1.6641	0.351181	1.98937	0.694374	0.257571	1	0
Zfp772	Macrophages	0.0566968	0.0245004	0.00618783	0.0015748	0.034264	0.0235097	2.46919	1	0
Fut4	Macrophages	0.0567107	0.0735955	0.0529306	0.0110236	0.0846133	0.0520571	0.676782	1	0
Madd	Macrophages	0.0567441	0.662585	0.606816	0.143307	0.69232	0.344249	0.190179	1	0
Lrp6	Macrophages	0.0567902	2.65159	3.07568	0.425197	2.42547	0.6356	-0.342641	0	1
Nagk	Macrophages	0.0568172	0.532604	0.414935	0.102362	0.595342	0.31822	0.520831	1	0
Trp53bp2	Macrophages	0.0568759	0.107165	0.0780274	0.0204724	0.1227	0.0789253	0.653081	1	0
Wdr33	Macrophages	0.0568847	0.300421	0.337888	0.0755906	0.280446	0.169605	-0.268822	0	1
Tepsin	Macrophages	0.0569483	0.0552702	0.0270326	0.00944882	0.0703256	0.0403023	1.37935	1	0
Ifi27	Macrophages	0.0569548	1.29187	1.09812	0.225197	1.39517	0.537364	0.345396	1	0
Fbxw2	Macrophages	0.056955	0.585427	0.475224	0.114961	0.644183	0.314022	0.438862	1	0
Slc35e4	Macrophages	0.0570228	0.121084	0.052028	0.0204724	0.157903	0.102435	1.60168	1	0
Stk16	Macrophages	0.0570651	0.312981	0.332812	0.0755906	0.302408	0.184719	-0.138209	0	1
Foxc2	Macrophages	0.0571329	0.0259851	0.0720268	0.0125984	0.00143723	0.000839631	-5.64717	0	1
Tns3	Macrophages	0.0571368	0.940364	0.928611	0.195276	0.946631	0.426532	0.0277265	1	0
Fdxacb1	Macrophages	0.057161	0.0632406	0.0501482	0.0110236	0.0702209	0.0411419	0.485703	1	0
Tifa	Macrophages	0.0571743	0.878843	0.868157	0.182677	0.884541	0.425693	0.026973	1	0
S1pr2	Macrophages	0.0572594	0.398295	0.32561	0.0850394	0.437047	0.229219	0.424642	1	0
Reep1	Macrophages	0.0572795	0.000596303	0.00171472	0.0015748	0	0	#NUM!	0	1
Tm2d2	Macrophages	0.0572827	0.6311	0.71808	0.166929	0.584725	0.339211	-0.296388	0	1
Mrpl23	Macrophages	0.0572925	1.29311	1.09631	0.237795	1.39804	0.570109	0.350749	1	0
Scpep1	Macrophages	0.0573506	1.7145	1.53428	0.31811	1.81059	0.633921	0.238891	1	0
Has2	Macrophages	0.0573637	0.00474644	0.0100048	0.00314961	0.00194288	0.00167926	-2.36442	0	1
Cd244	Macrophages	0.0573774	0.0106919	0	0	0.0163924	0.0125945	#NUM!	1	0
Ptov1	Macrophages	0.0574286	0.583866	0.541572	0.125984	0.606416	0.334173	0.163154	1	0
Plxnb2	Macrophages	0.0574929	1.79692	1.76137	0.332283	1.81587	0.643997	0.0439628	1	0
Supt4a	Macrophages	0.0575587	1.06943	0.886119	0.209449	1.16716	0.529807	0.397428	1	0
Gm10130	Macrophages	0.0575598	0.000595979	0.00171379	0.0015748	0	0	#NUM!	0	1
Gm17546	Macrophages	0.0577856	0.0078812	0	0	0.0120832	0.00671704	#NUM!	1	0
Gm16286	Macrophages	0.0577938	0.826743	0.810404	0.193701	0.835454	0.438287	0.0439189	1	0
Hhipl1	Macrophages	0.0578157	0.00409215	0.0117674	0.00314961	0	0	#NUM!	0	1
Cpeb1	Macrophages	0.0578692	0.0381725	0.0494865	0.0173228	0.0321403	0.0151134	-0.622655	0	1
Stt3a	Macrophages	0.0578838	0.861523	0.947795	0.211024	0.815526	0.406381	-0.216843	0	1
Nfe2l2	Macrophages	0.0579118	1.54245	1.459	0.264567	1.58694	0.566751	0.121269	1	0
Prps1l1	Macrophages	0.0580098	0.00616427	0	0	0.00945085	0.00419815	#NUM!	1	0
Adam19	Macrophages	0.0581094	0.627624	0.635867	0.132283	0.623229	0.27204	-0.0289643	0	1
Tpra1	Macrophages	0.0581128	0.173064	0.158119	0.0362205	0.181032	0.102435	0.195227	1	0
Nat8l	Macrophages	0.0581905	0.00828418	0	0	0.012701	0.00923594	#NUM!	1	0
Rsu1	Macrophages	0.0582136	1.20626	1.20563	0.256693	1.20659	0.549958	0.00114326	1	0
Des	Macrophages	0.058278	0.009577	0.0125811	0.00629921	0.00797531	0.00335852	-0.657646	0	1
Sap30	Macrophages	0.0582814	0.366148	0.309944	0.0740157	0.396114	0.246851	0.353905	1	0
Nop56	Macrophages	0.0583358	0.380552	0.386656	0.102362	0.377298	0.219983	-0.0353454	0	1
BC028528	Macrophages	0.0583394	0.733163	0.652332	0.144882	0.77626	0.381192	0.250934	1	0
Bcl7a	Macrophages	0.0583946	0.121277	0.204825	0.0488189	0.0767321	0.0453401	-1.41649	0	1
Gm7480	Macrophages	0.0584978	0.0275317	0.0132534	0.00314961	0.0351445	0.0151134	1.40694	1	0
Amdhd2	Macrophages	0.0585345	0.326803	0.343973	0.0740157	0.317648	0.198153	-0.114867	0	1
Cndp2	Macrophages	0.0585587	1.23909	1.05165	0.225197	1.33902	0.541562	0.348518	1	0
Gm3854	Macrophages	0.0585836	0.00062538	0.00179834	0.0015748	0	0	#NUM!	0	1
Dnajb14	Macrophages	0.0586885	1.53029	1.61478	0.289764	1.48524	0.553317	-0.120639	0	1
Mgrn1	Macrophages	0.0587078	0.418328	0.397438	0.0976378	0.429466	0.244332	0.111817	1	0
Naa10	Macrophages	0.0587417	0.371721	0.32183	0.0834646	0.398322	0.257767	0.307634	1	0
Snx25	Macrophages	0.0587542	0.0871988	0.0819556	0.0204724	0.0899943	0.0528967	0.134991	1	0
Stk32a	Macrophages	0.0587609	0.000849031	0.00144438	0.0015748	0.000531614	0.000839631	-1.442	0	1
Lgals3bp	Macrophages	0.0587776	0.922237	0.686904	0.159055	1.04771	0.4089	0.609057	1	0
Pik3cb	Macrophages	0.0588029	0.120923	0.0747061	0.023622	0.145565	0.0839631	0.962364	1	0
Fam57a	Macrophages	0.0589164	0.0260871	0.0434533	0.0141732	0.016828	0.0125945	-1.36861	0	1
Slc45a4	Macrophages	0.0589339	0.412586	0.293435	0.0818898	0.476113	0.246851	0.69826	1	0
Rpe	Macrophages	0.0589431	0.312273	0.269525	0.0661417	0.335064	0.193955	0.314018	1	0
Tmem109	Macrophages	0.0589875	0.777829	0.899253	0.201575	0.71309	0.36272	-0.334643	0	1
Cep135	Macrophages	0.0590468	0.158565	0.145125	0.0330709	0.165731	0.0923594	0.191545	1	0
Zdhhc20	Macrophages	0.059119	1.11276	0.988899	0.212598	1.17879	0.494542	0.253414	1	0
Pde11a	Macrophages	0.059129	0.00360623	0.01037	0.00314961	0	0	#NUM!	0	1
Hif3a	Macrophages	0.0591527	0.00710447	0.0194344	0.00472441	0.000530572	0.000839631	-5.19492	0	1
Cd19	Macrophages	0.0592478	0.0286543	0.0143949	0.0015748	0.036257	0.0117548	1.3327	1	0
Zfp777	Macrophages	0.0592497	0.0571191	0.0291495	0.00787402	0.0720315	0.0520571	1.30516	1	0
Cers6	Macrophages	0.0593574	0.341743	0.292438	0.0787402	0.36803	0.211587	0.331692	1	0
Chmp4c	Macrophages	0.0595173	0.00857459	0	0	0.0131463	0.00167926	#NUM!	1	0
Trappc12	Macrophages	0.0595185	0.300819	0.297486	0.0614173	0.302597	0.176322	0.0245736	1	0
Fam103a1	Macrophages	0.0596489	0.663545	0.795099	0.181102	0.593405	0.335852	-0.422117	0	1
Kmt2c	Macrophages	0.0597394	1.26247	1.39172	0.253543	1.19356	0.485306	-0.221598	0	1
Mfng	Macrophages	0.0597597	0.142029	0.154702	0.0330709	0.135273	0.0780856	-0.193616	0	1
Cdc40	Macrophages	0.0598093	0.703055	0.849519	0.162205	0.624966	0.342569	-0.442867	0	1
Tmem128	Macrophages	0.0598246	0.395536	0.333223	0.0771654	0.428759	0.253568	0.363676	1	0
Nov	Macrophages	0.0598922	0.0593709	0.0367046	0.0110236	0.0714558	0.0428212	0.961089	1	0
Slc9b2	Macrophages	0.0599267	0.00622709	0.0154199	0.00472441	0.0013258	0.000839631	-3.53985	0	1
Glrx3	Macrophages	0.059931	0.711523	0.627897	0.16063	0.75611	0.402183	0.268068	1	0
Ap2b1	Macrophages	0.059933	1.19619	1.12005	0.234646	1.23678	0.534005	0.143033	1	0
Eif2s2	Macrophages	0.0601862	2.35516	2.12584	0.395276	2.47743	0.70529	0.220811	1	0
Mrln	Macrophages	0.0602189	0.00573408	0.0154918	0.00314961	0.000531614	0.000839631	-4.86498	0	1
Trim30a	Macrophages	0.0602673	1.24703	1.13574	0.225197	1.30637	0.506297	0.201922	1	0
Ldlr	Macrophages	0.06045	0.524475	0.500591	0.0897638	0.537209	0.229219	0.101853	1	0
Bmt2	Macrophages	0.0605553	0.566289	0.567679	0.116535	0.565548	0.292191	-0.00542682	0	1
Dnmt1	Macrophages	0.0605595	0.362215	0.309794	0.0787402	0.390164	0.214106	0.332772	1	0
Bbc3	Macrophages	0.0605626	0.167687	0.158252	0.0362205	0.172717	0.109152	0.126189	1	0
Slfn2	Macrophages	0.0605944	1.69884	1.58797	0.269291	1.75795	0.552477	0.146709	1	0
Aco2	Macrophages	0.0606055	0.602796	0.641597	0.149606	0.582109	0.335852	-0.140379	0	1
Sbno1	Macrophages	0.0606218	1.23971	1.40302	0.262992	1.15264	0.480269	-0.283597	0	1
Slamf6	Macrophages	0.0606962	0.0482569	0.0238873	0.00629921	0.0612499	0.0369437	1.35847	1	0
Slc20a2	Macrophages	0.0607127	0.0371253	0.0153999	0.00472441	0.0487086	0.0344249	1.66126	1	0
Adam17	Macrophages	0.0607214	1.02045	0.984784	0.211024	1.03946	0.461797	0.0779563	1	0
Zbtb48	Macrophages	0.0607357	0.0352958	0.0117511	0.00472441	0.047849	0.0293871	2.02569	1	0
Slc36a3os	Macrophages	0.0608412	0.00259574	0.0059842	0.00314961	0.000789126	0.000839631	-2.92283	0	1
Spi1	Macrophages	0.0608968	3.14703	2.75233	0.453543	3.35747	0.821998	0.286723	1	0
Zfp61	Macrophages	0.0609015	0.0391046	0.0298829	0.00629921	0.0440213	0.0243493	0.558881	1	0
Stom	Macrophages	0.0609419	0.742576	0.719356	0.151181	0.754956	0.366079	0.0696854	1	0
Stard3nl	Macrophages	0.0609549	0.759955	0.708509	0.166929	0.787385	0.418136	0.152282	1	0
Chkb	Macrophages	0.0609553	0.339321	0.358084	0.0818898	0.329317	0.18136	-0.120818	0	1
Eif4ebp2	Macrophages	0.0611087	0.907069	0.863009	0.188976	0.93056	0.434929	0.108723	1	0
Ubl5	Macrophages	0.0611125	3.14483	2.78297	0.47874	3.33776	0.790092	0.262257	1	0
Tnfrsf21	Macrophages	0.0611537	0.19499	0.139761	0.0330709	0.224436	0.133501	0.683344	1	0
Eml1	Macrophages	0.0611911	0.0115306	0.0228462	0.00787402	0.00549757	0.00419815	-2.05509	0	1
Man1a2	Macrophages	0.0611964	0.76989	0.856875	0.19685	0.723512	0.371956	-0.244069	0	1
Slc27a6	Macrophages	0.0612242	0.00340282	0.00720294	0.00314961	0.00137673	0.00167926	-2.38734	0	1
Smc4	Macrophages	0.0612254	0.586178	0.475207	0.108661	0.645344	0.308984	0.441512	1	0
Gm2a	Macrophages	0.0613012	1.8299	1.61533	0.314961	1.9443	0.633081	0.267425	1	0
Ptges	Macrophages	0.0613249	0.00913932	0.0191262	0.00787402	0.00381466	0.00251889	-2.32592	0	1
Trp53	Macrophages	0.0615493	0.503559	0.458724	0.113386	0.527464	0.308144	0.201446	1	0
Tox2	Macrophages	0.0616072	0.0100616	0.018806	0.00787402	0.00539945	0.00335852	-1.80031	0	1
Slc38a10	Macrophages	0.0616953	0.581113	0.498251	0.124409	0.625292	0.310663	0.327657	1	0
Mrpl12	Macrophages	0.0617399	0.441462	0.436992	0.133858	0.443845	0.269521	0.0224503	1	0
Slc25a39	Macrophages	0.061904	0.427131	0.4072	0.0897638	0.437758	0.269521	0.104393	1	0
Top3b	Macrophages	0.0619867	0.177121	0.136975	0.0362205	0.198525	0.115869	0.535407	1	0
Xrn2	Macrophages	0.0620057	1.08401	1.15666	0.228346	1.04527	0.472712	-0.14609	0	1
Polrmt	Macrophages	0.0620175	0.0385707	0.00898752	0.00472441	0.0543435	0.0411419	2.59611	1	0
Mr1	Macrophages	0.062047	0.0922923	0.139511	0.0362205	0.0671168	0.0453401	-1.05564	0	1
Foxo4	Macrophages	0.0620491	0.131171	0.119109	0.023622	0.137601	0.0873216	0.208209	1	0
Supt5	Macrophages	0.0620731	0.69012	0.623283	0.149606	0.725755	0.38707	0.219595	1	0
Clec4a2	Macrophages	0.0621575	2.75957	2.47592	0.39685	2.9108	0.721243	0.233455	1	0
Rictor	Macrophages	0.0621701	0.642119	0.749281	0.149606	0.584985	0.290512	-0.357107	0	1
Snrpb	Macrophages	0.0621728	1.77459	1.65612	0.349606	1.83776	0.68094	0.150141	1	0
Jazf1	Macrophages	0.0622286	0.0113238	0.0243698	0.00787402	0.00436809	0.00335852	-2.48002	0	1
Gm43221	Macrophages	0.0622432	0.0678147	0.0460029	0.0110236	0.0794439	0.0302267	0.78821	1	0
Nr2f6	Macrophages	0.0623092	0.344688	0.318189	0.0677165	0.358816	0.196474	0.17336	1	0
Slfn3	Macrophages	0.0623102	0.00702977	0	0	0.0107778	0.00755668	#NUM!	1	0
Golm1	Macrophages	0.0623281	0.10892	0.0759677	0.0188976	0.12649	0.0780856	0.735559	1	0
Pxdn	Macrophages	0.0623639	0.0225487	0.034662	0.0110236	0.0160903	0.00671704	-1.10716	0	1
AI413582	Macrophages	0.0624426	0.514157	0.426732	0.107087	0.560769	0.34005	0.394075	1	0
Dnajc15	Macrophages	0.0624771	0.730136	0.580615	0.130709	0.809856	0.4089	0.480083	1	0
Gm3716	Macrophages	0.0624919	0.00383647	0	0	0.00588194	0.00251889	#NUM!	1	0
Tmco6	Macrophages	0.0625333	0.0721377	0.0722224	0.015748	0.0720926	0.0445004	-0.00259533	0	1
Gapt	Macrophages	0.0625615	0.0879438	0.0453084	0.0141732	0.110676	0.070529	1.28849	1	0
Psmg1	Macrophages	0.0626564	0.120364	0.1523	0.0377953	0.103337	0.0822838	-0.559565	0	1
Zfyve9	Macrophages	0.0627264	0.136828	0.147852	0.0283465	0.13095	0.0696893	-0.175132	0	1
Postn	Macrophages	0.0627613	0.109045	0.1168	0.0173228	0.10491	0.0377834	-0.15489	0	1
Tet3	Macrophages	0.0628092	2.0031	2.12436	0.381102	1.93845	0.650714	-0.132128	0	1
Rft1	Macrophages	0.0629638	0.0861221	0.0961528	0.0299213	0.0807741	0.0596138	-0.251435	0	1
Stk24	Macrophages	0.0629788	0.661585	0.729964	0.166929	0.625127	0.339211	-0.223675	0	1
Etv1	Macrophages	0.0629933	1.05816	1.02136	0.198425	1.07777	0.43157	0.0775579	1	0
Zfp672	Macrophages	0.06303	0.151094	0.0894949	0.0314961	0.183936	0.116709	1.03933	1	0
Dtx2	Macrophages	0.0631951	0.113592	0.0804575	0.0220472	0.131258	0.0873216	0.706105	1	0
Rnpepl1	Macrophages	0.0632158	0.628868	0.575661	0.132283	0.657236	0.332494	0.191193	1	0
Tgfbr2	Macrophages	0.0632524	3.39333	3.59698	0.524409	3.28475	0.790092	-0.131	0	1
Pcdhb3	Macrophages	0.0633132	0.00355187	0.0102137	0.00314961	0	0	#NUM!	0	1
Rab22a	Macrophages	0.0633708	0.579403	0.53499	0.125984	0.603082	0.312343	0.172842	1	0
Ttc9c	Macrophages	0.0634071	0.253076	0.191272	0.0551181	0.286027	0.162888	0.580528	1	0
Adssl1	Macrophages	0.0634227	0.19194	0.204108	0.0456693	0.185452	0.125945	-0.138284	0	1
Rnf166	Macrophages	0.0634542	0.407684	0.3112	0.0929134	0.459127	0.261125	0.56105	1	0
3110043O21Rik	Macrophages	0.0634929	0.195792	0.154411	0.0409449	0.217856	0.141898	0.496596	1	0
Etnk1	Macrophages	0.0635168	1.08724	1.259	0.250394	0.995663	0.435768	-0.338554	0	1
Hadh	Macrophages	0.0635171	0.372271	0.416477	0.0976378	0.348703	0.213266	-0.256239	0	1
Map4	Macrophages	0.0635177	0.878264	0.981291	0.20315	0.823333	0.40806	-0.253204	0	1
Pcnp	Macrophages	0.0636757	1.01141	1.08546	0.23622	0.971926	0.45508	-0.159393	0	1
Traf1	Macrophages	0.0636997	0.146646	0.0971571	0.0283465	0.173032	0.101595	0.832645	1	0
Lyz2	Macrophages	0.0637021	93.405	85.3176	0.992126	97.717	0.994962	0.195766	1	0
Rbfox3	Macrophages	0.0637462	0.00896536	0.0208941	0.00629921	0.00260537	0.00251889	-3.00354	0	1
Fbxo40	Macrophages	0.0637639	0.00737636	0	0	0.0113092	0.00671704	#NUM!	1	0
Vps52	Macrophages	0.0638191	0.237646	0.17538	0.0488189	0.270843	0.15869	0.626974	1	0
Rnft1	Macrophages	0.0638358	0.377502	0.455026	0.116535	0.336168	0.20403	-0.436766	0	1
Cog2	Macrophages	0.0639086	0.202461	0.163098	0.0409449	0.223449	0.131822	0.454206	1	0
Trappc11	Macrophages	0.0639297	0.174939	0.167686	0.0330709	0.178806	0.117548	0.0926386	1	0
Cd9	Macrophages	0.0639563	0.995207	1.0766	0.185827	0.951814	0.240134	-0.177725	0	1
Colgalt1	Macrophages	0.0639592	1.02446	0.959042	0.207874	1.05934	0.465995	0.143494	1	0
Kdelc2	Macrophages	0.0639762	0.395574	0.391061	0.107087	0.397981	0.221662	0.0253024	1	0
Snapc3	Macrophages	0.0639784	0.255262	0.307867	0.0614173	0.227214	0.13602	-0.438252	0	1
Serpina3c	Macrophages	0.0640027	0.00492559	0.0115056	0.00472441	0.00141734	0.000839631	-3.02109	0	1
Eif1a	Macrophages	0.0640372	0.664893	0.697852	0.162205	0.647321	0.327456	-0.108439	0	1
Eif3b	Macrophages	0.0641218	0.686564	0.591599	0.144882	0.737196	0.376994	0.317429	1	0
Mark1	Macrophages	0.0641323	0.0104973	0.0286927	0.00629921	0.00079616	0.000839631	-5.17148	0	1
Mbd1	Macrophages	0.064166	0.221765	0.150043	0.0456693	0.260004	0.144416	0.793162	1	0
Mageh1	Macrophages	0.0641792	0.0591775	0.113806	0.023622	0.0300514	0.0218304	-1.92107	0	1
Nudt21	Macrophages	0.064181	0.400657	0.364527	0.088189	0.419921	0.265323	0.20409	1	0
Atp5g3	Macrophages	0.0641851	1.29246	1.13412	0.262992	1.37688	0.56843	0.279828	1	0
Ube2n	Macrophages	0.0642136	0.759487	0.695605	0.173228	0.793546	0.429891	0.190045	1	0
Hook3	Macrophages	0.064247	1.93317	2.07587	0.373228	1.85708	0.622166	-0.160681	0	1
Ndufb7	Macrophages	0.0643392	1.8689	1.66633	0.36063	1.9769	0.684299	0.246569	1	0
Antxr2	Macrophages	0.0644583	0.980781	1.05442	0.217323	0.941521	0.411419	-0.16338	0	1
Mtmr6	Macrophages	0.0645431	0.889492	0.893166	0.187402	0.887533	0.397985	-0.00912786	0	1
2410080I02Rik	Macrophages	0.0646074	0.0243708	0.00486952	0.0015748	0.0347681	0.0134341	2.83591	1	0
Hif1an	Macrophages	0.0646098	0.156349	0.104643	0.0314961	0.183917	0.099916	0.813582	1	0
Mrm1	Macrophages	0.064653	0.0627238	0.0540348	0.00944882	0.0673565	0.0445004	0.31793	1	0
Tjp1	Macrophages	0.0646546	0.0663447	0.11597	0.0251969	0.0398859	0.015953	-1.53981	0	1
Samd9l	Macrophages	0.0647311	1.26068	1.05723	0.218898	1.36915	0.511335	0.372991	1	0
Prkca	Macrophages	0.0647521	0.0969074	0.123544	0.0346457	0.0827057	0.0562552	-0.578966	0	1
G3bp1	Macrophages	0.0647778	1.0171	1.01854	0.225197	1.01634	0.460118	-0.00311889	0	1
Mctp1	Macrophages	0.0648213	0.872294	1.01702	0.184252	0.795132	0.347607	-0.355076	0	1
Myo5a	Macrophages	0.0649273	2.76029	2.58923	0.404724	2.8515	0.736356	0.139197	1	0
Alox5	Macrophages	0.0649538	0.867845	0.787894	0.154331	0.910472	0.407221	0.208612	1	0
Kif19a	Macrophages	0.065043	0.0504057	0.0375577	0.00787402	0.0572558	0.0344249	0.608314	1	0
Ubtd1	Macrophages	0.0650829	0.461965	0.368136	0.096063	0.511991	0.267842	0.47588	1	0
Pcnx	Macrophages	0.0651292	0.174457	0.225064	0.0614173	0.147475	0.0789253	-0.609867	0	1
Coq10a	Macrophages	0.0651312	0.067969	0.0570959	0.0220472	0.0737662	0.0570949	0.369572	1	0
Sgms1	Macrophages	0.0651613	0.63621	0.723183	0.140157	0.589839	0.27372	-0.294039	0	1
Nfic	Macrophages	0.065174	1.73787	1.7828	0.335433	1.71392	0.611251	-0.0568449	0	1
Tsc22d1	Macrophages	0.0652204	0.542432	0.71706	0.151181	0.449326	0.242653	-0.674332	0	1
Inpp5f	Macrophages	0.0652237	0.328296	0.349047	0.0818898	0.317231	0.196474	-0.137887	0	1
2610002M06Rik	Macrophages	0.0652877	0.221361	0.195524	0.0456693	0.235136	0.147775	0.266151	1	0
Boll	Macrophages	0.0653623	0.000746823	0.00214756	0.0015748	0	0	#NUM!	0	1
Gm13554	Macrophages	0.0653623	0.000746823	0.00214756	0.0015748	0	0	#NUM!	0	1
Rdh1	Macrophages	0.0653623	0.000746823	0.00214756	0.0015748	0	0	#NUM!	0	1
Sap30l	Macrophages	0.0654671	0.449778	0.504383	0.125984	0.420665	0.239295	-0.26185	0	1
Ppp2r5c	Macrophages	0.0654745	1.37642	1.19946	0.24252	1.47077	0.581024	0.294187	1	0
Zkscan5	Macrophages	0.0655478	0.033327	0.011345	0.00314961	0.045047	0.0193115	1.98937	1	0
Dcp2	Macrophages	0.0655933	0.356203	0.291199	0.0787402	0.39086	0.219144	0.424647	1	0
Prr3	Macrophages	0.0656517	0.08693	0.0806355	0.0220472	0.090286	0.0596138	0.163086	1	0
Rsf1	Macrophages	0.0656732	0.850746	0.913536	0.182677	0.817268	0.381192	-0.160652	0	1
Gapdh	Macrophages	0.0656907	4.03565	3.21484	0.480315	4.47328	0.793451	0.476585	1	0
Vrk3	Macrophages	0.0657364	0.203036	0.176763	0.0440945	0.217043	0.146935	0.296161	1	0
Mllt11	Macrophages	0.065746	0.0853511	0.0793152	0.0204724	0.0885693	0.0537364	0.159209	1	0
Gpx4	Macrophages	0.0657478	2.18839	2.00954	0.392126	2.28375	0.714526	0.184538	1	0
Nfxl1	Macrophages	0.0657819	1.32387	1.4576	0.262992	1.25258	0.510495	-0.218694	0	1
Zc3h7a	Macrophages	0.0658384	0.883325	0.98748	0.193701	0.827793	0.382032	-0.254481	0	1
Gm9903	Macrophages	0.0658555	0.00424655	0	0	0.00651066	0.00419815	#NUM!	1	0
Slc41a2	Macrophages	0.065945	0.133509	0.129217	0.0283465	0.135797	0.0839631	0.0716572	1	0
Mcrs1	Macrophages	0.0660155	0.293831	0.299267	0.0755906	0.290932	0.180521	-0.0407524	0	1
Cdh23	Macrophages	0.0660415	0.00821925	0	0	0.0126015	0.00755668	#NUM!	1	0
Gatad2b	Macrophages	0.0661161	1.0696	1.07434	0.218898	1.06707	0.493703	-0.00979497	0	1
Ttc17	Macrophages	0.0661507	0.203081	0.187324	0.0393701	0.211482	0.13686	0.174998	1	0
Hhex	Macrophages	0.0661537	0.410921	0.391797	0.0929134	0.421117	0.241814	0.104113	1	0
Unc119	Macrophages	0.0662416	0.259967	0.299636	0.0661417	0.238817	0.15953	-0.327307	0	1
2310043M15Rik	Macrophages	0.0663046	0.00644199	0	0	0.00987664	0.00587741	#NUM!	1	0
Atp5c1	Macrophages	0.0665925	1.9466	1.77658	0.338583	2.03724	0.675903	0.197509	1	0
Tcn2	Macrophages	0.0666197	1.79916	1.516	0.294488	1.95013	0.61377	0.363303	1	0
Znhit6	Macrophages	0.0666319	0.178042	0.215517	0.0614173	0.158062	0.104954	-0.447307	0	1
Erich1	Macrophages	0.0667544	0.212281	0.157742	0.0456693	0.241359	0.140218	0.61362	1	0
Col16a1	Macrophages	0.066884	0.0653088	0.0795266	0.0299213	0.0577283	0.031906	-0.462158	0	1
Polr2b	Macrophages	0.0669131	0.311498	0.271062	0.0661417	0.333057	0.195634	0.297148	1	0
Gm2682	Macrophages	0.066935	0.00313049	0.009002	0.00314961	0	0	#NUM!	0	1
Alyref	Macrophages	0.0670095	0.431616	0.463304	0.114961	0.41472	0.260285	-0.159822	0	1
Derl3	Macrophages	0.067059	0.00592103	0	0	0.00907792	0.00503778	#NUM!	1	0
Tmem8	Macrophages	0.0670948	0.409833	0.325215	0.0755906	0.454949	0.209908	0.484311	1	0
Setdb1	Macrophages	0.0671394	0.359374	0.296463	0.0771654	0.392916	0.222502	0.406368	1	0
Gm13889	Macrophages	0.06719	0.0294267	0.0707642	0.00472441	0.00738692	0.00251889	-3.25998	0	1
Fam162a	Macrophages	0.0672019	0.340341	0.274115	0.0787402	0.375651	0.245172	0.454612	1	0
Hp1bp3	Macrophages	0.0674025	1.38453	1.45307	0.296063	1.34798	0.562552	-0.108306	0	1
Uros	Macrophages	0.0674541	0.0328366	0.00857269	0.0015748	0.0457733	0.0277078	2.41669	1	0
Dok2	Macrophages	0.0674768	1.34533	1.20806	0.231496	1.41852	0.516373	0.231694	1	0
Tomm20	Macrophages	0.067516	1.0053	0.872848	0.198425	1.07592	0.494542	0.301771	1	0
Pnrc2	Macrophages	0.0675696	0.68577	0.734644	0.154331	0.659713	0.339211	-0.155208	0	1
Il2rg	Macrophages	0.0675735	0.224138	0.196813	0.0425197	0.238707	0.145256	0.278409	1	0
Tomm22	Macrophages	0.0675933	1.01101	0.910654	0.20315	1.06452	0.501259	0.225231	1	0
Camsap3	Macrophages	0.0676508	0.000796227	0.00228962	0.0015748	0	0	#NUM!	0	1
Ppara	Macrophages	0.0676508	0.000796227	0.00228962	0.0015748	0	0	#NUM!	0	1
Gnb2	Macrophages	0.0677122	3.44232	3.34274	0.525984	3.49541	0.839631	0.0644315	1	0
Kmt2a	Macrophages	0.0677516	1.25247	1.38169	0.255118	1.18357	0.490344	-0.223289	0	1
Mars	Macrophages	0.0678628	0.122172	0.0978897	0.0204724	0.135119	0.0957179	0.465002	1	0
Sp110	Macrophages	0.0678966	0.513042	0.494781	0.114961	0.522778	0.283795	0.0794093	1	0
Gm527	Macrophages	0.0679438	0.012719	0.0239725	0.00629921	0.00671901	0.00755668	-1.83506	0	1
Tox3	Macrophages	0.0679846	0.00492407	0	0	0.00754941	0.00251889	#NUM!	1	0
Cap2	Macrophages	0.0680373	0.0053011	0.0152438	0.00472441	0	0	#NUM!	0	1
Cenpb	Macrophages	0.068062	1.16466	1.06584	0.234646	1.21736	0.520571	0.191765	1	0
Gpatch11	Macrophages	0.0681433	0.187439	0.177773	0.0409449	0.192592	0.130143	0.115507	1	0
Slc48a1	Macrophages	0.0681485	0.532055	0.456705	0.116535	0.57223	0.301427	0.325333	1	0
Mpp3	Macrophages	0.0681847	0.00407563	0.0104996	0.00314961	0.000650574	0.000839631	-4.01248	0	1
Rbmxl1	Macrophages	0.0682065	0.323234	0.324629	0.096063	0.322491	0.218304	-0.00953187	0	1
Pced1b	Macrophages	0.0682175	0.0187338	0.0288809	0.0110236	0.0133237	0.0125945	-1.11612	0	1
Evl	Macrophages	0.0683538	0.472831	0.456896	0.105512	0.481327	0.279597	0.0751504	1	0
Ptpn2	Macrophages	0.0683936	0.277015	0.273728	0.0598425	0.278768	0.175483	0.026321	1	0
Trps1	Macrophages	0.0684048	1.75852	1.8863	0.330709	1.69039	0.603694	-0.158207	0	1
Micall1	Macrophages	0.0685484	0.101035	0.110355	0.0188976	0.0960659	0.0436608	-0.200053	0	1
Phtf2	Macrophages	0.0685551	0.206002	0.239949	0.0440945	0.187902	0.111671	-0.352744	0	1
5031425E22Rik	Macrophages	0.0685683	0.346314	0.323437	0.0724409	0.358512	0.188917	0.148538	1	0
Arglu1	Macrophages	0.0685867	1.39694	1.48076	0.313386	1.35226	0.537364	-0.130971	0	1
Ankrd61	Macrophages	0.068624	0.00512522	0.00976799	0.00472441	0.00264985	0.00251889	-1.88215	0	1
Oas1c	Macrophages	0.0686965	0.04847	0.0422698	0.00629921	0.0517758	0.0310663	0.292651	1	0
Plpp6	Macrophages	0.0687461	0.0797248	0.0567529	0.015748	0.0919726	0.0621327	0.69651	1	0
Sar1a	Macrophages	0.0687742	0.943207	1.05405	0.231496	0.884111	0.418136	-0.25364	0	1
Gnpat	Macrophages	0.0688517	0.214587	0.164987	0.0440945	0.241032	0.151134	0.546866	1	0
Gpr137b	Macrophages	0.0688551	0.464792	0.418385	0.107087	0.489534	0.265323	0.226577	1	0
Tmem30b	Macrophages	0.0688574	0.00309858	0.00891026	0.00314961	0	0	#NUM!	0	1
Mxd1	Macrophages	0.0688652	0.341003	0.389871	0.0614173	0.314948	0.143577	-0.307883	0	1
Pccb	Macrophages	0.06894	0.198427	0.18453	0.0456693	0.205837	0.129303	0.157642	1	0
Hif1a	Macrophages	0.0689675	0.692297	0.718442	0.151181	0.678357	0.34089	-0.0828271	0	1
A830010M20Rik	Macrophages	0.0690211	0.0428668	0.0272242	0.00629921	0.0512069	0.0235097	0.911449	1	0
C1qtnf12	Macrophages	0.0690943	0.110638	0.111541	0.0377953	0.110156	0.0839631	-0.0180216	0	1
Adh5	Macrophages	0.0691723	0.564086	0.54905	0.135433	0.572103	0.34089	0.059337	1	0
Gpr62	Macrophages	0.0691967	0.00375115	0.0107868	0.00314961	0	0	#NUM!	0	1
Gm26825	Macrophages	0.069269	0.254694	0.467937	0.0929134	0.141001	0.0747271	-1.73061	0	1
Rnf213	Macrophages	0.0692852	0.678533	0.722382	0.132283	0.655155	0.287154	-0.140927	0	1
Itsn2	Macrophages	0.0692992	1.43185	1.49519	0.27874	1.39808	0.554996	-0.0968786	0	1
Gm17017	Macrophages	0.0693535	0.0116544	0	0	0.0178681	0.00167926	#NUM!	1	0
H2afj	Macrophages	0.0693957	1.59134	1.25878	0.255118	1.76864	0.643157	0.490613	1	0
Aard	Macrophages	0.0694045	0.00286396	0.00549821	0.00314961	0.00145947	0.000839631	-1.91352	0	1
Atxn7l3b	Macrophages	0.069417	1.53912	1.60711	0.307087	1.50288	0.582704	-0.0967453	0	1
Arrdc3	Macrophages	0.0696218	0.779476	1.00424	0.201575	0.65964	0.300588	-0.606353	0	1
Sirpa	Macrophages	0.0696774	3.23567	3.0904	0.467717	3.31312	0.801008	0.100399	1	0
Tmem38b	Macrophages	0.0696991	0.0755164	0.100157	0.0267717	0.0623791	0.0520571	-0.683125	0	1
Fbxl19	Macrophages	0.0697045	0.0864616	0.0534994	0.0141732	0.104036	0.0646516	0.959488	1	0
Xpnpep1	Macrophages	0.06987	0.15883	0.210372	0.0472441	0.131349	0.100756	-0.679533	0	1
Snrpd1	Macrophages	0.069902	0.794904	0.798539	0.201575	0.792965	0.415617	-0.0101064	0	1
Ufm1	Macrophages	0.0699023	0.557094	0.624656	0.144882	0.521072	0.308144	-0.261581	0	1
Id2	Macrophages	0.0700755	0.365395	0.471345	0.0818898	0.308906	0.11335	-0.609615	0	1
Tpd52l2	Macrophages	0.0701733	0.751049	0.835944	0.177953	0.705785	0.379513	-0.244178	0	1
Cd209e	Macrophages	0.0702067	0.0535239	0.0210442	0.00629921	0.070841	0.0344249	1.75116	1	0
Maf	Macrophages	0.0702571	22.9339	24.5106	0.902362	22.0932	0.949622	-0.149804	0	1
Mal	Macrophages	0.0702632	0.00129636	0.00273071	0.0015748	0.000531614	0.000839631	-2.36083	0	1
Slc25a25	Macrophages	0.0702769	0.0938296	0.111335	0.0220472	0.0844962	0.0604534	-0.397955	0	1
Taf15	Macrophages	0.0702894	0.510417	0.50141	0.125984	0.515219	0.292191	0.039196	1	0
Fam110b	Macrophages	0.0703338	0.166132	0.155199	0.0346457	0.171961	0.109152	0.147957	1	0
Naga	Macrophages	0.0703893	0.291485	0.31723	0.0818898	0.277758	0.1822	-0.1917	0	1
Sdhaf2	Macrophages	0.0704304	0.283969	0.265998	0.0551181	0.293551	0.173804	0.142193	1	0
Cope	Macrophages	0.0704557	0.863022	0.738237	0.171654	0.929553	0.460118	0.332454	1	0
Ergic3	Macrophages	0.0705512	0.906706	0.934949	0.217323	0.891648	0.465995	-0.0684133	0	1
Trmt13	Macrophages	0.0705783	0.235258	0.26381	0.0519685	0.220035	0.123426	-0.261771	0	1
Acap2	Macrophages	0.0706229	1.09402	1.1521	0.231496	1.06305	0.471872	-0.116048	0	1
Gpr108	Macrophages	0.07065	0.30391	0.238493	0.0629921	0.338788	0.20487	0.506434	1	0
Armcx1	Macrophages	0.070676	0.0348069	0.0597693	0.0188976	0.0214978	0.0125945	-1.47521	0	1
1700102P08Rik	Macrophages	0.0707627	0.00483309	0	0	0.00740993	0.00503778	#NUM!	1	0
Sh2d3c	Macrophages	0.0707837	0.0258649	0.0150777	0.00472441	0.0316163	0.0218304	1.06825	1	0
Tmem107	Macrophages	0.0709643	0.0565449	0.0616924	0.0220472	0.0538004	0.0394626	-0.197477	0	1
Fgf18	Macrophages	0.0710547	0.00534998	0.00746082	0.00472441	0.00422455	0.00251889	-0.820536	0	1
BC031181	Macrophages	0.0710855	0.657265	0.569328	0.146457	0.70415	0.382872	0.306622	1	0
Ndufa12	Macrophages	0.0711366	0.770573	0.669313	0.177953	0.824561	0.434929	0.300946	1	0
Pak1	Macrophages	0.0711451	0.518677	0.399088	0.105512	0.582437	0.301427	0.545396	1	0
Sprn	Macrophages	0.0713518	0.00296122	0.00851524	0.00314961	0	0	#NUM!	0	1
Med8	Macrophages	0.0714894	0.380601	0.290063	0.0787402	0.428872	0.259446	0.564181	1	0
Cyba	Macrophages	0.0714959	8.13836	7.41671	0.730709	8.52312	0.930311	0.200603	1	0
Arl8a	Macrophages	0.0715223	0.901499	0.873077	0.188976	0.916652	0.433249	0.0702655	1	0
1810058I24Rik	Macrophages	0.0715458	0.826963	0.699543	0.162205	0.894899	0.434929	0.355311	1	0
Tspyl2	Macrophages	0.0716029	0.137338	0.153604	0.0299213	0.128665	0.0696893	-0.255595	0	1
Smim19	Macrophages	0.0718115	0.283094	0.252303	0.0614173	0.29951	0.185558	0.247447	1	0
Bmp2	Macrophages	0.0719	0.654996	1.06252	0.140157	0.437719	0.167926	-1.27941	0	1
Rnf113a2	Macrophages	0.07199	0.103066	0.0718861	0.0173228	0.11969	0.0822838	0.735521	1	0
Nop9	Macrophages	0.0720353	0.143295	0.0885657	0.0220472	0.172475	0.109152	0.961567	1	0
Gm6904	Macrophages	0.0720637	0.00602184	0	0	0.00923247	0.00419815	#NUM!	1	0
Slc25a1	Macrophages	0.0721424	0.248504	0.229659	0.0519685	0.258552	0.172124	0.170962	1	0
Ppp6c	Macrophages	0.0721798	0.435742	0.52019	0.110236	0.390717	0.238455	-0.412912	0	1
Slc16a9	Macrophages	0.0722436	0.0420451	0.0818797	0.0188976	0.0208067	0.015953	-1.97645	0	1
Ttc27	Macrophages	0.0722503	0.0776955	0.0660805	0.0141732	0.0838883	0.0570949	0.344246	1	0
Lsm8	Macrophages	0.0724545	0.356683	0.417759	0.102362	0.324119	0.212427	-0.366148	0	1
Psmd2	Macrophages	0.0725114	0.804	0.73622	0.165354	0.840137	0.434089	0.190487	1	0
Mark2	Macrophages	0.0725397	0.575032	0.575485	0.133858	0.574791	0.310663	-0.00174033	0	1
Tbc1d23	Macrophages	0.0725453	0.537076	0.667171	0.140157	0.467713	0.275399	-0.512433	0	1
Mif4gd	Macrophages	0.0726057	0.287568	0.214142	0.0582677	0.326716	0.205709	0.609469	1	0
Bmyc	Macrophages	0.0727351	1.05991	1.04708	0.240945	1.06675	0.470193	0.0268517	1	0
Epb41l4aos	Macrophages	0.0728148	0.329689	0.304792	0.0724409	0.342963	0.191436	0.170228	1	0
Klrd1	Macrophages	0.0728511	0.00619574	0	0	0.0094991	0.00755668	#NUM!	1	0
Hist1h4a	Macrophages	0.0729039	0.011873	0	0	0.0182033	0.00419815	#NUM!	1	0
Znrf3	Macrophages	0.0729632	0.0537621	0.0269379	0.00944882	0.0680639	0.0403023	1.33725	1	0
Gli3	Macrophages	0.0731647	0.0219193	0.0210589	0.00787402	0.0223781	0.00167926	0.0876547	1	0
Rfc3	Macrophages	0.0731826	0.153757	0.133829	0.0362205	0.164382	0.11251	0.29667	1	0
Atp1a1	Macrophages	0.0731905	2.03781	1.74605	0.330709	2.19337	0.715365	0.329052	1	0
Dock5	Macrophages	0.0731977	0.0282026	0.0124399	0.00314961	0.0366068	0.0268682	1.55714	1	0
Lbr	Macrophages	0.0732871	0.852349	0.820943	0.188976	0.869093	0.418976	0.0822277	1	0
Cflar	Macrophages	0.0733273	1.954	1.99929	0.337008	1.92986	0.638119	-0.0509872	0	1
Dcst1	Macrophages	0.0735027	0.000672783	0.00193465	0.0015748	0	0	#NUM!	0	1
Cnpy3	Macrophages	0.0735051	0.742471	0.779353	0.179528	0.722806	0.391268	-0.108667	0	1
Cacna1f	Macrophages	0.0735664	0.0373056	0.0114822	0.00472441	0.0510738	0.0344249	2.15319	1	0
Napb	Macrophages	0.0736798	0.0743036	0.0777898	0.00944882	0.0724449	0.0428212	-0.102696	0	1
Ddx47	Macrophages	0.0736983	0.309765	0.234704	0.0661417	0.349784	0.230898	0.575619	1	0
Folh1	Macrophages	0.0737527	0.011567	0.0299462	0.00787402	0.00176787	0.00167926	-4.08229	0	1
Hnrnpa3	Macrophages	0.0737619	3.64023	3.8032	0.55748	3.55335	0.831234	-0.0980345	0	1
Adap2	Macrophages	0.0737655	1.51747	1.68383	0.302362	1.42877	0.535684	-0.236978	0	1
Magee1	Macrophages	0.0738566	0.0438888	0.0818661	0.0173228	0.0236406	0.0167926	-1.792	0	1
Dync1li1	Macrophages	0.0739277	0.411678	0.44458	0.119685	0.394135	0.240974	-0.173753	0	1
Stx17	Macrophages	0.0739362	0.406835	0.39257	0.0913386	0.41444	0.230059	0.0782141	1	0
Ighg2c	Macrophages	0.0741124	0.0246738	0.027105	0.0015748	0.0233776	0.0134341	-0.213435	0	1
Zfp605	Macrophages	0.0742196	0.0461451	0.0309495	0.00944882	0.0542469	0.0327456	0.809623	1	0
Gm10509	Macrophages	0.0742622	0.0062959	0.0146242	0.00314961	0.00185551	0.00167926	-2.97847	0	1
Gpr160	Macrophages	0.074305	0.796184	0.722748	0.15748	0.835337	0.387909	0.208866	1	0
Gm26778	Macrophages	0.0743571	1.4127	1.57712	0.251969	1.32504	0.45508	-0.25126	0	1
Pln	Macrophages	0.0743622	0.00276476	0.00641526	0.00314961	0.000818433	0.000839631	-2.97057	0	1
Taf10	Macrophages	0.0743908	1.08614	0.925599	0.217323	1.17174	0.533165	0.340192	1	0
Tmem150c	Macrophages	0.0744203	0.000908664	0.00179834	0.0015748	0.000434322	0.000839631	-2.04983	0	1
Arsj	Macrophages	0.0744696	0.00448191	0.0128881	0.00314961	0	0	#NUM!	0	1
Pld2	Macrophages	0.0744845	0.279436	0.244045	0.0645669	0.298305	0.164568	0.289642	1	0
Zfp729b	Macrophages	0.0746993	0.165231	0.115329	0.0314961	0.191836	0.110831	0.734119	1	0
Gm12280	Macrophages	0.0747966	0.00735363	0	0	0.0112743	0.00419815	#NUM!	1	0
Rassf8	Macrophages	0.0748701	0.171831	0.239821	0.0551181	0.135581	0.0848027	-0.822804	0	1
Kat6a	Macrophages	0.0749288	0.973233	1.1345	0.233071	0.88725	0.422334	-0.354646	0	1
Thap12	Macrophages	0.0749741	0.325686	0.352784	0.0913386	0.311238	0.183039	-0.180769	0	1
Muc1	Macrophages	0.0749908	0.00542432	0	0	0.00831639	0.00251889	#NUM!	1	0
Usp13	Macrophages	0.0750161	0.00426736	0.0122712	0.00314961	0	0	#NUM!	0	1
Tcp1	Macrophages	0.0750904	0.96172	0.893213	0.207874	0.998246	0.481948	0.160392	1	0
Ccdc88c	Macrophages	0.0750921	0.036206	0.0741171	0.0173228	0.0159931	0.0100756	-2.21236	0	1
Rabl3	Macrophages	0.0750943	0.0523523	0.0259966	0.00787402	0.0664042	0.0419815	1.35295	1	0
Sh3rf1	Macrophages	0.0751097	0.0539798	0.0878599	0.015748	0.0359161	0.0293871	-1.29057	0	1
Slc35b2	Macrophages	0.0751501	0.459791	0.467862	0.0992126	0.455488	0.269521	-0.0386699	0	1
Stxbp3	Macrophages	0.075151	1.32176	1.30049	0.256693	1.3331	0.548279	0.0357272	1	0
Tmem236	Macrophages	0.0751824	0.00658936	0	0	0.0101026	0.00587741	#NUM!	1	0
Fbl	Macrophages	0.075333	0.613601	0.467442	0.124409	0.691528	0.373636	0.565	1	0
Itga2	Macrophages	0.0754649	0.00108187	0.000737095	0.0015748	0.00126568	0.00167926	0.779996	1	0
Copb2	Macrophages	0.0754937	0.861523	0.818141	0.187402	0.884652	0.420655	0.112761	1	0
Lemd2	Macrophages	0.0755966	0.333969	0.333162	0.0787402	0.334399	0.197313	0.00534928	1	0
Syk	Macrophages	0.0756138	1.8968	1.9117	0.338583	1.88885	0.656591	-0.0173414	0	1
Zc3h10	Macrophages	0.0756363	0.138465	0.167215	0.0267717	0.123136	0.0856423	-0.441449	0	1
Slc8b1	Macrophages	0.0756488	0.512375	0.481758	0.108661	0.528699	0.266163	0.134138	1	0
D1Ertd622e	Macrophages	0.0757111	0.9105	0.877685	0.179528	0.927995	0.416457	0.0804138	1	0
Map2k2	Macrophages	0.0758119	0.823164	0.63174	0.170079	0.925224	0.465155	0.550472	1	0
Gm26912	Macrophages	0.0758408	0.0212792	0.0112165	0.0015748	0.0266443	0.0117548	1.2482	1	0
Tpm4	Macrophages	0.0758426	1.57127	1.54831	0.28189	1.58351	0.560034	0.0324294	1	0
Mcc	Macrophages	0.0758486	0.0836703	0.139945	0.0377953	0.0536668	0.0335852	-1.38276	0	1
Phf10	Macrophages	0.075917	0.446452	0.429667	0.100787	0.455401	0.262804	0.0839206	1	0
Efhd2	Macrophages	0.0760261	2.61544	2.58751	0.434646	2.63033	0.735516	0.0236818	1	0
Pds5a	Macrophages	0.0760321	1.18183	1.24595	0.23622	1.14765	0.489505	-0.118559	0	1
Spag9	Macrophages	0.0760627	1.30234	1.38341	0.264567	1.25912	0.534005	-0.135819	0	1
Tmem164	Macrophages	0.076076	0.309711	0.26467	0.0645669	0.333725	0.186398	0.334463	1	0
Plekho1	Macrophages	0.0761435	1.70044	1.61249	0.314961	1.74734	0.648195	0.115873	1	0
Skap2	Macrophages	0.0761612	2.0737	1.90637	0.352756	2.16291	0.700252	0.182146	1	0
Gm47689	Macrophages	0.0762262	0.00785066	0	0	0.0120364	0.00839631	#NUM!	1	0
Cytl1	Macrophages	0.0762584	0.0389488	0.0737289	0.0173228	0.0204053	0.0117548	-1.85328	0	1
Map1a	Macrophages	0.0762903	0.0119622	0.0190238	0.00944882	0.00819724	0.00419815	-1.21459	0	1
Tead3	Macrophages	0.0763023	0.0046858	0.009684	0.00472441	0.00202093	0.00167926	-2.26058	0	1
AC163018.1	Macrophages	0.0763044	0.019771	0.00249691	0.0015748	0.028981	0.015953	3.53689	1	0
Anxa6	Macrophages	0.0764	0.776875	0.748246	0.187402	0.792139	0.382032	0.0822415	1	0
Etfa	Macrophages	0.076409	0.564964	0.530511	0.140157	0.583332	0.348447	0.136934	1	0
Ppp1r7	Macrophages	0.0764547	0.349313	0.362503	0.105512	0.34228	0.212427	-0.0828157	0	1
Snx10	Macrophages	0.0764891	0.734069	0.702244	0.151181	0.751037	0.377834	0.0969121	1	0
Cat	Macrophages	0.0765112	0.899154	0.873871	0.177953	0.912634	0.43073	0.0626163	1	0
Map4k5	Macrophages	0.0765403	0.190911	0.205378	0.0629921	0.183199	0.11251	-0.164871	0	1
Smarca5	Macrophages	0.0765923	1.24544	1.24006	0.269291	1.24831	0.521411	0.00957208	1	0
Gm15889	Macrophages	0.0767245	0.00406165	0	0	0.00622719	0.00419815	#NUM!	1	0
Mcts2	Macrophages	0.0767368	0.0261137	0.0363571	0.0141732	0.0206523	0.0176322	-0.815932	0	1
Commd8	Macrophages	0.0767591	1.05469	1.00581	0.207874	1.08075	0.50042	0.103669	1	0
Erp44	Macrophages	0.0768352	0.604691	0.621992	0.155906	0.595467	0.336692	-0.0628751	0	1
1600014C10Rik	Macrophages	0.0768588	0.0846894	0.0654248	0.0173228	0.0949606	0.0621327	0.537491	1	0
Gm26526	Macrophages	0.0769573	0.0939182	0.169496	0.0362205	0.0536229	0.0377834	-1.66033	0	1
B430010I23Rik	Macrophages	0.077032	0.134015	0.1329	0.0267717	0.134609	0.0604534	0.0184291	1	0
Dock4	Macrophages	0.0770454	0.51337	0.464346	0.108661	0.539509	0.262804	0.216446	1	0
Ccdc77	Macrophages	0.0770742	0.0745092	0.0442921	0.0125984	0.0906199	0.0512175	1.03278	1	0
Junb	Macrophages	0.0771044	5.15505	5.40691	0.414173	5.02076	0.561713	-0.106896	0	1
Coro7	Macrophages	0.0771582	0.405911	0.363663	0.0866142	0.428436	0.235936	0.236477	1	0
Pitpnm2	Macrophages	0.0772201	0.00836649	0.0158901	0.00629921	0.00435518	0.00167926	-1.86732	0	1
D10Jhu81e	Macrophages	0.0772251	0.262664	0.330506	0.080315	0.226492	0.162049	-0.545214	0	1
Vwa5a	Macrophages	0.0775222	1.46136	1.39066	0.291339	1.49906	0.572628	0.108284	1	0
Zfp599	Macrophages	0.0775956	0.0147141	0.00551016	0.0015748	0.0196213	0.0125945	1.83226	1	0
Il13ra1	Macrophages	0.0776285	0.679431	0.71418	0.171654	0.660905	0.329975	-0.111846	0	1
Gm9873	Macrophages	0.0779776	0.00838413	0	0	0.0128543	0.00671704	#NUM!	1	0
Dld	Macrophages	0.0780343	0.324785	0.29915	0.088189	0.338453	0.219983	0.178083	1	0
Rin3	Macrophages	0.0781162	0.263512	0.289194	0.0677165	0.24982	0.13686	-0.211151	0	1
Sh3rf3	Macrophages	0.0781237	0.00290238	0.00600329	0.00314961	0.00124908	0.000839631	-2.26489	0	1
Igbp1	Macrophages	0.0781255	0.612698	0.588838	0.137008	0.625419	0.357683	0.0869538	1	0
Stau1	Macrophages	0.0781756	0.472783	0.54492	0.124409	0.434321	0.258606	-0.327282	0	1
BC037034	Macrophages	0.0782976	0.273845	0.25864	0.0566929	0.281951	0.156171	0.124498	1	0
Gnb3	Macrophages	0.0783062	0.000853163	0.00245335	0.0015748	0	0	#NUM!	0	1
Perp	Macrophages	0.0783062	0.000853163	0.00245335	0.0015748	0	0	#NUM!	0	1
Gigyf1	Macrophages	0.0783133	0.647955	0.738708	0.151181	0.599569	0.289673	-0.301079	0	1
BC030343	Macrophages	0.0783151	0.00347042	0	0	0.00532073	0.00251889	#NUM!	1	0
Rala	Macrophages	0.0783163	0.840275	0.831199	0.190551	0.845113	0.434089	0.0239505	1	0
Agpat1	Macrophages	0.0783315	0.202514	0.290677	0.0724409	0.155508	0.105793	-0.902425	0	1
Rcor2	Macrophages	0.0784649	0.00348295	0.0100156	0.00314961	0	0	#NUM!	0	1
Pcgf6	Macrophages	0.0785528	0.08183	0.105307	0.0283465	0.0693128	0.0520571	-0.603411	0	1
Clec1b	Macrophages	0.0785912	0.028931	0.00520252	0.0015748	0.0415823	0.0209908	2.99869	1	0
Fam208b	Macrophages	0.0785982	0.381229	0.519708	0.111811	0.307396	0.169605	-0.757603	0	1
Srebf1	Macrophages	0.0786449	0.119806	0.0856583	0.0251969	0.138012	0.0948783	0.688127	1	0
Gm16196	Macrophages	0.0787158	0.000712245	0.00204812	0.0015748	0	0	#NUM!	0	1
Rtf2	Macrophages	0.0787325	0.679789	0.607329	0.151181	0.718422	0.391268	0.242353	1	0
Agpat3	Macrophages	0.0787357	0.709049	0.791543	0.171654	0.665066	0.346767	-0.25117	0	1
Rnf185	Macrophages	0.0788989	0.13671	0.172952	0.0440945	0.117387	0.0839631	-0.559092	0	1
Taf6l	Macrophages	0.0789912	0.766912	0.675969	0.165354	0.815399	0.424853	0.27055	1	0
Ppip5k1	Macrophages	0.0790111	0.162195	0.138067	0.0314961	0.175059	0.093199	0.342469	1	0
Tlr3	Macrophages	0.0790536	0.145322	0.10749	0.0267717	0.165492	0.0957179	0.622551	1	0
Xpr1	Macrophages	0.0790693	0.834622	0.859917	0.182677	0.821135	0.379513	-0.0665794	0	1
Gnb1	Macrophages	0.0791487	2.58569	2.5593	0.451969	2.59976	0.767422	0.0226295	1	0
Hspa9	Macrophages	0.0791695	0.813807	0.780266	0.168504	0.83169	0.40974	0.092081	1	0
Rnf19b	Macrophages	0.0792231	0.478201	0.465559	0.110236	0.484941	0.25021	0.0588441	1	0
Pik3r3	Macrophages	0.0792248	0.00311128	0.00623425	0.00314961	0.00144623	0.00167926	-2.10792	0	1
Nr1i3	Macrophages	0.0792759	0.00923647	0	0	0.014161	0.00671704	#NUM!	1	0
Gm7967	Macrophages	0.0793053	0.0268537	0.0516224	0.0110236	0.0136479	0.00671704	-1.91932	0	1
Rnaseh2b	Macrophages	0.0793436	0.150635	0.147328	0.0425197	0.152399	0.107473	0.0488178	1	0
P4ha1	Macrophages	0.0793485	0.871219	1.0223	0.215748	0.790668	0.38707	-0.37067	0	1
Tceal8	Macrophages	0.0793624	0.406071	0.449849	0.110236	0.38273	0.235097	-0.233113	0	1
Tnfaip6	Macrophages	0.0793901	0.0224478	0.0473232	0.0110236	0.00918514	0.00503778	-2.36517	0	1
Ube3b	Macrophages	0.0793921	0.209264	0.21024	0.0472441	0.208744	0.126784	-0.0103085	0	1
Vbp1	Macrophages	0.0794496	0.453041	0.500858	0.122835	0.427547	0.262804	-0.228319	0	1
Ptx3	Macrophages	0.0794693	0.0029186	0.00241017	0.0015748	0.00318968	0.000839631	0.404279	1	0
Exoc1	Macrophages	0.079478	0.37523	0.318712	0.0677165	0.405363	0.211587	0.346964	1	0
Caprin2	Macrophages	0.0795071	0.0487933	0.0747462	0.0204724	0.034956	0.0251889	-1.09646	0	1
Zcchc9	Macrophages	0.0795201	0.356476	0.392262	0.0929134	0.337396	0.212427	-0.217376	0	1
Gstm5	Macrophages	0.0795318	0.184074	0.242075	0.0645669	0.15315	0.0906801	-0.660508	0	1
Cmah	Macrophages	0.079538	1.94328	2.32793	0.324409	1.7382	0.507976	-0.421458	0	1
Pms1	Macrophages	0.0795553	0.0704687	0.0588701	0.0173228	0.0766526	0.0495382	0.380802	1	0
Celf1	Macrophages	0.0795829	1.38212	1.39802	0.283465	1.37364	0.544081	-0.0253863	0	1
Isg20	Macrophages	0.0796751	0.0698272	0.0329201	0.0110236	0.0895049	0.0419815	1.443	1	0
Inpp5k	Macrophages	0.0797507	0.512662	0.552975	0.114961	0.491168	0.268682	-0.170996	0	1
Ube2j2	Macrophages	0.0797511	0.350515	0.284095	0.0818898	0.385928	0.243493	0.441956	1	0
Ythdf2	Macrophages	0.0798096	0.525756	0.5347	0.132283	0.520987	0.297229	-0.0374824	0	1
9230116L04Rik	Macrophages	0.0798537	0.00349992	0.00397981	0.00314961	0.00324406	0.00167926	-0.294896	0	1
Psmc3	Macrophages	0.0799889	1.27372	1.21226	0.266142	1.30649	0.543241	0.10799	1	0
Eif4enif1	Macrophages	0.0800402	0.290456	0.259784	0.0614173	0.306809	0.167926	0.240028	1	0
Mdm4	Macrophages	0.0800497	0.948594	1.09419	0.212598	0.870969	0.38539	-0.329168	0	1
Lrrc55	Macrophages	0.0801927	0.00386434	0.0111123	0.00314961	0	0	#NUM!	0	1
Dclre1c	Macrophages	0.0802989	1.49831	1.58658	0.283465	1.45125	0.524769	-0.128619	0	1
Slc29a1	Macrophages	0.0803268	1.15356	1.22519	0.245669	1.11538	0.472712	-0.135477	0	1
Idnk	Macrophages	0.080362	0.462856	0.387748	0.0992126	0.502901	0.308984	0.375157	1	0
Mcm2	Macrophages	0.0803797	0.102079	0.027028	0.0110236	0.142093	0.0881612	2.39431	1	0
Eprs	Macrophages	0.0804171	0.801647	0.795682	0.182677	0.804827	0.384551	0.0164859	1	0
Zfp316	Macrophages	0.0805027	0.0688717	0.0660022	0.0125984	0.0704016	0.0369437	0.0930939	1	0
Vps26a	Macrophages	0.080661	0.87417	0.829656	0.177953	0.897903	0.429051	0.114045	1	0
Zfp395	Macrophages	0.080711	0.336545	0.324449	0.080315	0.342993	0.186398	0.0801888	1	0
Gm49368	Macrophages	0.080735	0.0424094	0.0379227	0.00629921	0.0448016	0.0285474	0.240489	1	0
Tmem55b	Macrophages	0.0807747	1.03792	1.04996	0.212598	1.03149	0.465995	-0.0256038	0	1
Malt1	Macrophages	0.0807932	0.300347	0.293697	0.0598425	0.303892	0.160369	0.0492314	1	0
Trim27	Macrophages	0.0808308	0.224229	0.185245	0.0488189	0.245014	0.164568	0.403428	1	0
Rxrg	Macrophages	0.0808861	0.000729513	0.00209778	0.0015748	0	0	#NUM!	0	1
Rc3h1	Macrophages	0.0809145	1.08061	1.01715	0.220472	1.11445	0.465155	0.131797	1	0
Zswim8	Macrophages	0.0809171	0.349741	0.342554	0.0771654	0.353573	0.186398	0.0456773	1	0
Lrrc8c	Macrophages	0.080918	0.189613	0.204796	0.0488189	0.181518	0.129303	-0.174071	0	1
Gbx1	Macrophages	0.0809337	0.00349876	0.00828318	0.00314961	0.000947878	0.000839631	-3.12741	0	1
Rab23	Macrophages	0.0809901	0.0621837	0.0794569	0.0220472	0.0529742	0.0352645	-0.584882	0	1
Tspyl3	Macrophages	0.0811356	0.0413929	0.0241907	0.00629921	0.0505645	0.0335852	1.06367	1	0
Psmb10	Macrophages	0.081163	0.939819	0.789747	0.182677	1.01983	0.489505	0.36887	1	0
Ankra2	Macrophages	0.081177	0.249311	0.216855	0.0551181	0.266615	0.167086	0.298026	1	0
Pqlc2	Macrophages	0.0812425	0.10363	0.0622474	0.0141732	0.125694	0.0915197	1.01383	1	0
Irf9	Macrophages	0.0812587	0.690757	0.66509	0.154331	0.704442	0.334173	0.0829298	1	0
Ndufs5	Macrophages	0.0813144	1.23744	1.15827	0.245669	1.27965	0.540722	0.143778	1	0
Dusp16	Macrophages	0.0813478	0.348704	0.346776	0.0771654	0.349732	0.191436	0.0122452	1	0
Zfp445	Macrophages	0.0813799	0.641591	0.554667	0.130709	0.687935	0.324097	0.310652	1	0
Cthrc1	Macrophages	0.081403	0.00839203	0	0	0.0128664	0.00923594	#NUM!	1	0
Met	Macrophages	0.0814611	0.00352206	0.010128	0.00314961	0	0	#NUM!	0	1
Kif3b	Macrophages	0.0815748	0.347379	0.28163	0.0724409	0.382435	0.20403	0.441414	1	0
Sytl4	Macrophages	0.0816578	0.00538065	0.0154726	0.00314961	0	0	#NUM!	0	1
Cfap126	Macrophages	0.0816615	0.0264124	0.0365548	0.0125984	0.0210047	0.0184719	-0.799348	0	1
Aph1b	Macrophages	0.0816989	0.298587	0.337333	0.0661417	0.27793	0.173804	-0.279453	0	1
Glb1l	Macrophages	0.081758	0.0633285	0.0373787	0.00944882	0.077164	0.0512175	1.04571	1	0
Pura	Macrophages	0.0817684	1.42052	1.50326	0.286614	1.37641	0.534845	-0.127177	0	1
H3f3b	Macrophages	0.0819003	11.6014	11.2012	0.826772	11.8148	0.962217	0.076942	1	0
Sema6c	Macrophages	0.0819934	0.00318896	0.00605295	0.00314961	0.00166198	0.000839631	-1.86474	0	1
Copa	Macrophages	0.0820063	1.04294	0.979574	0.211024	1.07673	0.494542	0.136432	1	0
Arhgef17	Macrophages	0.0820108	0.0210472	0.0305704	0.0141732	0.0159698	0.00839631	-0.93679	0	1
Mrpl36	Macrophages	0.0820219	0.624447	0.574299	0.152756	0.651183	0.360202	0.181262	1	0
Gpr141	Macrophages	0.0820645	0.0370434	0.0166123	0.00472441	0.0479366	0.0260285	1.52888	1	0
Tbc1d22a	Macrophages	0.0821639	0.257263	0.244442	0.0551181	0.264098	0.152813	0.111586	1	0
Dap3	Macrophages	0.0821694	0.254213	0.322001	0.0771654	0.218071	0.148615	-0.562264	0	1
Cars2	Macrophages	0.0821781	0.233043	0.19418	0.0488189	0.253764	0.147775	0.386088	1	0
Rtn3	Macrophages	0.0822084	1.43793	1.40733	0.297638	1.45424	0.581864	0.047311	1	0
Wdr48	Macrophages	0.0822172	0.294478	0.240014	0.0614173	0.323517	0.193115	0.430725	1	0
Klf16	Macrophages	0.082223	0.0860312	0.0480917	0.015748	0.106259	0.0638119	1.14373	1	0
Nagpa	Macrophages	0.0822253	0.400161	0.342721	0.0866142	0.430785	0.246012	0.329933	1	0
Adam9	Macrophages	0.0822532	0.867513	0.679153	0.154331	0.967941	0.45424	0.511183	1	0
Stat2	Macrophages	0.0823065	0.395076	0.284566	0.0755906	0.453997	0.214106	0.67392	1	0
Mmd	Macrophages	0.0823161	0.289008	0.307498	0.0629921	0.27915	0.170445	-0.139538	0	1
Ubtd2	Macrophages	0.0823229	0.0534458	0.0873126	0.023622	0.0353892	0.0251889	-1.30288	0	1
Wsb1	Macrophages	0.0823355	1.24775	1.37722	0.256693	1.17873	0.483627	-0.224527	0	1
Rassf2	Macrophages	0.0824214	1.58864	1.88073	0.319685	1.43291	0.560034	-0.392351	0	1
Paxbp1	Macrophages	0.0824616	0.556194	0.708436	0.16063	0.475024	0.241814	-0.576636	0	1
Lurap1	Macrophages	0.0824632	0.00573053	0	0	0.00878584	0.00503778	#NUM!	1	0
Ppp4c	Macrophages	0.0825121	0.577422	0.480081	0.125984	0.62932	0.335013	0.390516	1	0
Vnn3	Macrophages	0.0825516	0.00813535	0	0	0.0124728	0.00839631	#NUM!	1	0
Ccm2l	Macrophages	0.0826014	0.00841286	0	0	0.0128983	0.00671704	#NUM!	1	0
Il17rc	Macrophages	0.0826074	0.00543287	0.00932077	0.00472441	0.00335997	0.00251889	-1.472	0	1
Zfp110	Macrophages	0.082637	0.245138	0.210614	0.0503937	0.263545	0.146096	0.323447	1	0
Abl1	Macrophages	0.0826734	0.511266	0.58033	0.129134	0.474443	0.252729	-0.290639	0	1
Cdk2	Macrophages	0.0827085	0.135316	0.102939	0.0267717	0.152578	0.0948783	0.567748	1	0
Clcn5	Macrophages	0.0827588	1.00361	1.16778	0.233071	0.916087	0.405542	-0.350211	0	1
Dnm3os	Macrophages	0.0827627	0.0189655	0.0312403	0.0110236	0.012421	0.00755668	-1.33063	0	1
Gm28151	Macrophages	0.0828123	0.0491639	0.0503107	0.00787402	0.0485525	0.0184719	-0.0513203	0	1
Tsn	Macrophages	0.0828556	1.33908	1.44661	0.302362	1.28175	0.54576	-0.174566	0	1
Mrgbp	Macrophages	0.0828905	0.105385	0.10225	0.0204724	0.107056	0.077246	0.0662697	1	0
Twistnb	Macrophages	0.0829589	0.572598	0.589803	0.125984	0.563425	0.316541	-0.0660095	0	1
Rnf135	Macrophages	0.0829856	0.114727	0.10044	0.023622	0.122344	0.0822838	0.284609	1	0
Tmem57	Macrophages	0.0830543	0.414126	0.339208	0.088189	0.454069	0.239295	0.420741	1	0
Arf6	Macrophages	0.0830629	0.648935	0.729072	0.185827	0.606208	0.333333	-0.266248	0	1
Mterf3	Macrophages	0.0830816	0.193816	0.122138	0.0362205	0.232032	0.139379	0.925814	1	0
Dap	Macrophages	0.0831166	0.632614	0.553591	0.144882	0.674747	0.36272	0.285526	1	0
Rtn2	Macrophages	0.0831445	0.0403649	0.0841976	0.015748	0.0169948	0.0142737	-2.30868	0	1
Vps11	Macrophages	0.0831496	0.247742	0.246463	0.0692913	0.248424	0.146935	0.0114346	1	0
Timm8b	Macrophages	0.0832368	0.46207	0.42684	0.110236	0.480853	0.291352	0.171901	1	0
Gse1	Macrophages	0.0832839	0.156929	0.164456	0.0377953	0.152916	0.0915197	-0.10497	0	1
Atp6v1f	Macrophages	0.0833172	2.30514	1.91509	0.382677	2.5131	0.74895	0.392053	1	0
Txndc5	Macrophages	0.083343	0.428374	0.493348	0.122835	0.393732	0.238455	-0.325391	0	1
Zwint	Macrophages	0.083379	0.313914	0.293383	0.0692913	0.32486	0.211587	0.147036	1	0
Me1	Macrophages	0.0834371	0.0222122	0.0301768	0.0125984	0.0179657	0.0117548	-0.748197	0	1
Rxrb	Macrophages	0.0834569	0.261291	0.200692	0.0582677	0.2936	0.18136	0.54887	1	0
Gm47917	Macrophages	0.0834609	0.023622	0.0591317	0.0110236	0.00468949	0.00419815	-3.65643	0	1
Limd1	Macrophages	0.0834841	0.919069	0.877436	0.201575	0.941267	0.423174	0.10131	1	0
Zpbp	Macrophages	0.0835899	0.00540357	0	0	0.00828457	0.00335852	#NUM!	1	0
Sft2d1	Macrophages	0.0836444	1.09374	1.11729	0.223622	1.08119	0.492863	-0.0473767	0	1
Camk1	Macrophages	0.0837352	1.82645	1.54502	0.308661	1.97649	0.677582	0.355313	1	0
Stx2	Macrophages	0.0837575	0.341119	0.235697	0.0708661	0.397327	0.231738	0.753396	1	0
Pnpla1	Macrophages	0.0838019	0.00777	0	0	0.0119127	0.00755668	#NUM!	1	0
Prss57	Macrophages	0.0838489	0.00342503	0.00984899	0.00314961	0	0	#NUM!	0	1
Slc4a8	Macrophages	0.0838489	0.00374606	0.0107721	0.00314961	0	0	#NUM!	0	1
Rnf150	Macrophages	0.0838526	1.97175	1.9168	0.325984	2.00105	0.598657	0.0620588	1	0
Twnk	Macrophages	0.0838798	0.079472	0.0747417	0.0173228	0.081994	0.0461797	0.133606	1	0
Kdm6a	Macrophages	0.083912	0.434229	0.493706	0.102362	0.402518	0.217464	-0.294598	0	1
Mdrl	Macrophages	0.0839164	0.000797387	0.00229296	0.0015748	0	0	#NUM!	0	1
Sucnr1	Macrophages	0.0839164	0.000797387	0.00229296	0.0015748	0	0	#NUM!	0	1
Col9a2	Macrophages	0.0839164	0.000797387	0.00229296	0.0015748	0	0	#NUM!	0	1
Rassf6	Macrophages	0.0839164	0.000797387	0.00229296	0.0015748	0	0	#NUM!	0	1
Sspo	Macrophages	0.0839164	0.000797387	0.00229296	0.0015748	0	0	#NUM!	0	1
Asphd1	Macrophages	0.0839164	0.000797387	0.00229296	0.0015748	0	0	#NUM!	0	1
Olfr731	Macrophages	0.0839164	0.000797387	0.00229296	0.0015748	0	0	#NUM!	0	1
Dscam	Macrophages	0.0839164	0.000797387	0.00229296	0.0015748	0	0	#NUM!	0	1
Gm10931	Macrophages	0.0839164	0.000797387	0.00229296	0.0015748	0	0	#NUM!	0	1
Ddt	Macrophages	0.0839836	0.353954	0.399711	0.0992126	0.329558	0.225861	-0.278424	0	1
Tmem242	Macrophages	0.0841741	0.186221	0.183422	0.0488189	0.187714	0.135181	0.0333677	1	0
Psmb3	Macrophages	0.0842129	1.38655	1.27131	0.266142	1.448	0.582704	0.18774	1	0
Cpsf4	Macrophages	0.0842418	0.174843	0.158261	0.0409449	0.183684	0.122586	0.214915	1	0
Nol11	Macrophages	0.0842701	0.317007	0.385002	0.0992126	0.280755	0.1822	-0.455552	0	1
Fcf1	Macrophages	0.0843805	0.403429	0.410479	0.107087	0.39967	0.25105	-0.0384997	0	1
Phactr2	Macrophages	0.0844559	1.06412	1.31115	0.258268	0.932408	0.416457	-0.491797	0	1
Ndufs7	Macrophages	0.0844598	1.25108	1.17252	0.258268	1.29297	0.573468	0.14107	1	0
Scamp3	Macrophages	0.0844766	0.414684	0.392144	0.100787	0.426701	0.257767	0.121842	1	0
Hoxb2	Macrophages	0.0845114	0.0101094	0.0152752	0.00787402	0.00735524	0.00503778	-1.05434	0	1
B130006D01Rik	Macrophages	0.0845166	0.0968339	0.120848	0.0204724	0.0840304	0.0503778	-0.524212	0	1
Abcd3	Macrophages	0.0845517	0.263472	0.317285	0.0740157	0.234781	0.144416	-0.434465	0	1
1700019L13Rik	Macrophages	0.0846699	0.0164378	0.00556468	0.0015748	0.0222349	0.0134341	1.99846	1	0
Acsf2	Macrophages	0.0847392	0.0531507	0.0425806	0.0110236	0.0587864	0.0352645	0.465286	1	0
Atp6v0d2	Macrophages	0.0847889	0.0900765	0.0604742	0.015748	0.105859	0.0629723	0.807759	1	0
Mettl2	Macrophages	0.0849353	0.104677	0.12432	0.0409449	0.0942049	0.0629723	-0.400182	0	1
Tax1bp3	Macrophages	0.0851255	0.345198	0.258167	0.0755906	0.3916	0.238455	0.601076	1	0
Txndc12	Macrophages	0.0851945	0.34191	0.306668	0.0740157	0.360701	0.231738	0.234126	1	0
Olfr543	Macrophages	0.0852441	0.00106657	0.00193465	0.0015748	0.000603747	0.000839631	-1.68006	0	1
Slc39a14	Macrophages	0.0852729	0.0867465	0.056747	0.0125984	0.102741	0.0671704	0.856398	1	0
Psme2b	Macrophages	0.0853188	0.131472	0.106279	0.0267717	0.144903	0.0965575	0.447236	1	0
mt-Nd6	Macrophages	0.0854375	0.374505	0.484411	0.103937	0.315907	0.171285	-0.616731	0	1
Gm13075	Macrophages	0.0855702	0.0110053	0	0	0.016873	0.00671704	#NUM!	1	0
Far2	Macrophages	0.0855732	0.00704103	0.0167073	0.00629921	0.00188733	0.00167926	-3.14606	0	1
Lpgat1	Macrophages	0.0859588	0.62807	0.585396	0.122835	0.650822	0.314022	0.15285	1	0
Gm28198	Macrophages	0.0859777	0.000544	0.00156432	0.0015748	0	0	#NUM!	0	1
Dpep3	Macrophages	0.0859777	0.000544	0.00156432	0.0015748	0	0	#NUM!	0	1
Pfkfb3	Macrophages	0.0859797	0.302312	0.314492	0.0692913	0.295819	0.164568	-0.0883123	0	1
Borcs7	Macrophages	0.0860583	0.231254	0.218897	0.0425197	0.237842	0.151973	0.119752	1	0
E130309D02Rik	Macrophages	0.0861324	0.129976	0.129804	0.023622	0.130068	0.0747271	0.0029298	1	0
Kif13a	Macrophages	0.0861518	0.282893	0.264808	0.0629921	0.292535	0.173804	0.143666	1	0
Rnf6	Macrophages	0.086158	0.539946	0.481737	0.114961	0.570981	0.308144	0.245196	1	0
Ndufaf6	Macrophages	0.086209	0.0741701	0.117936	0.0299213	0.0508356	0.038623	-1.21409	0	1
Ccdc149	Macrophages	0.0862376	0.00337048	0.00381989	0.00314961	0.00313087	0.00167926	-0.286967	0	1
Rfwd3	Macrophages	0.0862397	0.233315	0.246239	0.0551181	0.226424	0.137699	-0.121034	0	1
Dnaja3	Macrophages	0.0863544	0.163662	0.188764	0.0503937	0.150279	0.0957179	-0.328942	0	1
Bad	Macrophages	0.0863565	0.320335	0.192423	0.0629921	0.388534	0.243493	1.01376	1	0
Eif2b1	Macrophages	0.0863614	0.112125	0.072165	0.0220472	0.13343	0.0965575	0.886715	1	0
Snx13	Macrophages	0.0864685	0.675777	0.656629	0.133858	0.685986	0.319899	0.0631006	1	0
Nfkbid	Macrophages	0.086506	0.203576	0.213294	0.0377953	0.198395	0.106633	-0.104463	0	1
Rbm5	Macrophages	0.0865156	1.72821	1.84069	0.329134	1.66824	0.602855	-0.141921	0	1
1110046J04Rik	Macrophages	0.0865381	0.0495718	0.0746477	0.0204724	0.0362021	0.0260285	-1.04402	0	1
AB124611	Macrophages	0.0865996	0.41014	0.317316	0.0866142	0.45963	0.263644	0.534552	1	0
Slc30a5	Macrophages	0.0866086	0.492446	0.5487	0.107087	0.462453	0.256087	-0.24671	0	1
Glra1	Macrophages	0.0867349	0.00580256	0	0	0.00889629	0.00503778	#NUM!	1	0
Ddx42	Macrophages	0.0868427	0.658257	0.77476	0.166929	0.596142	0.328296	-0.378093	0	1
P3h2	Macrophages	0.0868766	0.222443	0.26314	0.0519685	0.200745	0.11335	-0.390465	0	1
Ap1s1	Macrophages	0.0868915	0.385996	0.322145	0.0866142	0.420039	0.260285	0.382812	1	0
Hip1	Macrophages	0.0869284	1.45269	1.4842	0.259843	1.43589	0.543241	-0.0477472	0	1
6230400D17Rik	Macrophages	0.0869308	0.0312917	0.0245347	0.00472441	0.0348943	0.02267	0.508165	1	0
Ak3	Macrophages	0.0871028	0.442596	0.504178	0.114961	0.409763	0.220823	-0.299143	0	1
Hells	Macrophages	0.0871323	0.0665984	0.0118066	0.00314961	0.0958115	0.0486986	3.0206	1	0
Dusp4	Macrophages	0.0872112	0.00588451	0	0	0.00902193	0.00671704	#NUM!	1	0
Psmd13	Macrophages	0.0872926	0.549525	0.533125	0.140157	0.558268	0.327456	0.0664839	1	0
Fli1	Macrophages	0.0874553	1.95396	2.29762	0.379528	1.77073	0.616289	-0.375794	0	1
Csgalnact2	Macrophages	0.0874975	0.45412	0.517501	0.113386	0.420328	0.234257	-0.300046	0	1
Dusp19	Macrophages	0.0875004	0.0426834	0.0241407	0.00787402	0.0525698	0.0369437	1.12276	1	0
Gm49179	Macrophages	0.0875533	0.0100933	0.0209261	0.00787402	0.0043177	0.00251889	-2.27697	0	1
Mthfd2l	Macrophages	0.0876041	0.191154	0.217173	0.0456693	0.177282	0.127624	-0.2928	0	1
Gpr182	Macrophages	0.0876166	0.0145618	0.0393744	0.00629921	0.00133254	0.000839631	-4.88501	0	1
9930111J21Rik2	Macrophages	0.087622	1.92814	1.86767	0.327559	1.96038	0.669186	0.0698917	1	0
Ndufb5	Macrophages	0.0876326	1.24541	1.1362	0.248819	1.30364	0.559194	0.198321	1	0
Rangrf	Macrophages	0.0878104	0.0294261	0.011987	0.00314961	0.038724	0.0268682	1.69176	1	0
Gm45051	Macrophages	0.0878129	0.00761053	0	0	0.0116682	0.00671704	#NUM!	1	0
Sema6b	Macrophages	0.0878412	0.0524187	0.033198	0.00787402	0.0626666	0.0394626	0.916601	1	0
Cox15	Macrophages	0.0878475	0.0849108	0.103361	0.0251969	0.0750739	0.0537364	-0.461305	0	1
Nipsnap2	Macrophages	0.087877	0.264971	0.304084	0.0740157	0.244117	0.167926	-0.316896	0	1
Mavs	Macrophages	0.0878929	0.171337	0.155366	0.0314961	0.179852	0.110831	0.211132	1	0
Gm20186	Macrophages	0.0879586	0.104705	0.161787	0.0346457	0.0742711	0.0394626	-1.12323	0	1
Cysltr2	Macrophages	0.088024	0.00832093	0	0	0.0127574	0.0117548	#NUM!	1	0
Mef2d	Macrophages	0.0880692	0.456114	0.440363	0.0992126	0.464511	0.252729	0.0770198	1	0
B3galt4	Macrophages	0.0880746	0.0484915	0.0283549	0.00629921	0.0592277	0.0478589	1.06267	1	0
Pepd	Macrophages	0.0881361	2.06355	1.76328	0.305512	2.22364	0.622166	0.334658	1	0
Hs6st1	Macrophages	0.0881788	0.384219	0.370964	0.0834646	0.391286	0.217464	0.0769453	1	0
Sumo1	Macrophages	0.0882004	1.1293	1.08957	0.229921	1.15049	0.52309	0.0784889	1	0
Nsf	Macrophages	0.0882037	0.558815	0.550211	0.12126	0.563403	0.293031	0.0341802	1	0
Gm26916	Macrophages	0.0883847	0.00384814	0.0110657	0.00314961	0	0	#NUM!	0	1
Cdr2l	Macrophages	0.08842	0.00661894	0.0130814	0.00472441	0.00317336	0.00251889	-2.04343	0	1
Arl15	Macrophages	0.0885095	0.0464949	0.0197067	0.00472441	0.0607774	0.0403023	1.62485	1	0
Katnbl1	Macrophages	0.0885267	0.280898	0.283814	0.0661417	0.279343	0.156171	-0.0229068	0	1
Cyr61	Macrophages	0.0885744	0.1103	0.183867	0.0299213	0.0710768	0.0302267	-1.37121	0	1
Ago4	Macrophages	0.0886859	0.462642	0.457783	0.108661	0.465233	0.2267	0.0232891	1	0
Mrps21	Macrophages	0.0886922	1.13842	1.08357	0.23937	1.16766	0.529807	0.107832	1	0
Slc25a53	Macrophages	0.0887468	0.0467606	0.036315	0.00944882	0.0523299	0.0277078	0.527072	1	0
Tlk2	Macrophages	0.0887509	0.336113	0.438916	0.102362	0.281302	0.169605	-0.641826	0	1
Ggnbp2	Macrophages	0.0887625	0.691934	0.641838	0.152756	0.718643	0.361881	0.163065	1	0
Napg	Macrophages	0.0887907	0.376782	0.316722	0.0787402	0.408803	0.229219	0.368188	1	0
Hist1h4i	Macrophages	0.0889027	0.122408	0.110538	0.023622	0.128737	0.0764064	0.219887	1	0
Insr	Macrophages	0.0889403	0.624614	0.658453	0.132283	0.606572	0.299748	-0.118402	0	1
Rogdi	Macrophages	0.0889435	0.274772	0.287013	0.0708661	0.268245	0.153652	-0.0975649	0	1
Cd5l	Macrophages	0.0889493	0.00564725	0	0	0.00865817	0.00503778	#NUM!	1	0
Vps36	Macrophages	0.0890485	0.549401	0.395818	0.102362	0.631286	0.345928	0.673456	1	0
Nr4a3	Macrophages	0.0890644	0.120846	0.118516	0.0267717	0.122088	0.0512175	0.0428319	1	0
Shox2	Macrophages	0.0891254	0.00380259	0.0109347	0.00314961	0	0	#NUM!	0	1
Bag5	Macrophages	0.0891372	0.285911	0.290377	0.0818898	0.28353	0.18136	-0.0344238	0	1
Avpr1a	Macrophages	0.0891938	0.0144531	0.0326385	0.00787402	0.00475732	0.00335852	-2.77835	0	1
Myl6b	Macrophages	0.0892243	0.000794149	0.00228365	0.0015748	0	0	#NUM!	0	1
Lgi3	Macrophages	0.0892243	0.000794149	0.00228365	0.0015748	0	0	#NUM!	0	1
Gm16141	Macrophages	0.0892243	0.000794149	0.00228365	0.0015748	0	0	#NUM!	0	1
Serpina3m	Macrophages	0.0892243	0.000794149	0.00228365	0.0015748	0	0	#NUM!	0	1
Glipr1	Macrophages	0.0893981	0.42865	0.38156	0.0818898	0.453756	0.198153	0.250006	1	0
Ptpn12	Macrophages	0.0894046	0.637779	0.76338	0.171654	0.570814	0.308984	-0.419381	0	1
Sdccag8	Macrophages	0.0895777	0.197135	0.175192	0.0503937	0.208834	0.130143	0.253417	1	0
Pet100	Macrophages	0.0896374	1.01236	0.896329	0.201575	1.07422	0.492024	0.261195	1	0
Zscan12	Macrophages	0.0896588	0.0741815	0.0787301	0.0141732	0.0717563	0.0486986	-0.13381	0	1
Prr18	Macrophages	0.0897625	0.0258295	0.0445844	0.0141732	0.01583	0.0100756	-1.49388	0	1
Ino80	Macrophages	0.0897806	0.298227	0.306356	0.0692913	0.293893	0.168766	-0.0599193	0	1
Dnajc17	Macrophages	0.0898466	0.0621265	0.0345963	0.00944882	0.0768047	0.054576	1.15058	1	0
Rsrc2	Macrophages	0.0898564	1.48005	1.6939	0.296063	1.36603	0.528128	-0.310362	0	1
Psmc2	Macrophages	0.0898646	0.608474	0.596409	0.148031	0.614906	0.347607	0.0440627	1	0
Mdfi	Macrophages	0.0899609	0.00321022	0.0075011	0.00314961	0.000922468	0.000839631	-3.02353	0	1
Jade1	Macrophages	0.0899826	0.36048	0.457402	0.103937	0.308805	0.173804	-0.566765	0	1
Mtus1	Macrophages	0.0902504	0.6538	0.612619	0.129134	0.675756	0.308984	0.141514	1	0
Kdm5c	Macrophages	0.0902909	0.304532	0.34233	0.0708661	0.284379	0.167086	-0.267572	0	1
Psmd5	Macrophages	0.0903011	0.200104	0.174957	0.0377953	0.213511	0.125945	0.287305	1	0
Zc3h12b	Macrophages	0.0903936	0.0135346	0.034759	0.00629921	0.00221851	0.00167926	-3.96972	0	1
Cmtm7	Macrophages	0.0904055	2.00489	1.88554	0.348031	2.06852	0.689337	0.133619	1	0
Setd5	Macrophages	0.0904865	0.977595	1.18829	0.23622	0.865261	0.413098	-0.45768	0	1
Hexdc	Macrophages	0.0905034	0.044581	0.0192894	0.00629921	0.0580656	0.0335852	1.58988	1	0
Ehhadh	Macrophages	0.0905065	0.0239952	0.0161562	0.00314961	0.0281747	0.0142737	0.802312	1	0
Itm2b	Macrophages	0.0906184	37.839	34.9432	0.968504	39.3829	0.994123	0.172554	1	0
Rab2b	Macrophages	0.0906337	0.138371	0.165024	0.0393701	0.124161	0.0848027	-0.410463	0	1
F2rl1	Macrophages	0.0907537	0.000949619	0.00273071	0.0015748	0	0	#NUM!	0	1
Mmp9	Macrophages	0.090796	2.06796	2.73069	0.23937	1.71461	0.253568	-0.671379	0	1
Plppr2	Macrophages	0.0908152	0.00516684	0	0	0.00792162	0.00503778	#NUM!	1	0
Hbb-bs	Macrophages	0.0908432	0.018205	0.0523502	0.00787402	0	0	#NUM!	0	1
Gm37401	Macrophages	0.09085	0.0253111	0.0506057	0.0141732	0.0118248	0.00923594	-2.09748	0	1
Prrc2b	Macrophages	0.0908759	0.638621	0.813216	0.171654	0.545533	0.293031	-0.575972	0	1
Camsap2	Macrophages	0.0908968	0.433014	0.463981	0.102362	0.416503	0.218304	-0.15574	0	1
Creb3l2	Macrophages	0.0909205	0.250258	0.334876	0.0834646	0.205143	0.123426	-0.706997	0	1
4930430E12Rik	Macrophages	0.0909314	0.00608013	0	0	0.00932185	0.00335852	#NUM!	1	0
Fkbp1a	Macrophages	0.0909567	2.46832	2.43031	0.417323	2.48859	0.722922	0.0341866	1	0
Zmym5	Macrophages	0.0909837	0.710139	0.815292	0.159055	0.654074	0.301427	-0.317863	0	1
Fam107b	Macrophages	0.091008	0.270627	0.271923	0.0551181	0.269936	0.161209	-0.0105819	0	1
4930503L19Rik	Macrophages	0.0910086	0.148062	0.107903	0.0299213	0.169474	0.102435	0.651328	1	0
P2ry13	Macrophages	0.0910264	0.480574	0.614528	0.12126	0.409155	0.222502	-0.586831	0	1
Acbd6	Macrophages	0.0910336	0.299734	0.330481	0.0913386	0.28334	0.192275	-0.222033	0	1
Gpn1	Macrophages	0.0910344	0.169958	0.122985	0.0362205	0.195002	0.120067	0.665004	1	0
1300017J02Rik	Macrophages	0.0910576	0.00443489	0	0	0.00679942	0.00335852	#NUM!	1	0
Noxo1	Macrophages	0.0910768	0.0324579	0.0354079	0.00472441	0.0308851	0.0209908	-0.197162	0	1
Fgd1	Macrophages	0.0911918	0.0150014	0.0344919	0.00944882	0.0046098	0.00419815	-2.90348	0	1
Hist2h2aa1	Macrophages	0.0911955	0.0403236	0.0294223	0.00629921	0.0461357	0.0277078	0.648973	1	0
Hnrnpa1	Macrophages	0.0912031	1.4399	1.60584	0.322835	1.35142	0.557515	-0.248845	0	1
Map4k4	Macrophages	0.0913435	1.0894	1.26789	0.255118	0.994239	0.436608	-0.350767	0	1
Adrb1	Macrophages	0.0913462	0.12329	0.100155	0.0283465	0.135624	0.0822838	0.437383	1	0
Col4a3bp	Macrophages	0.0913977	0.615766	0.594885	0.132283	0.626899	0.326616	0.0756206	1	0
Gm13563	Macrophages	0.0914396	0.00697882	0	0	0.0106997	0.00755668	#NUM!	1	0
G6pdx	Macrophages	0.0914555	0.353374	0.282068	0.0755906	0.391392	0.236776	0.47257	1	0
Atp5d	Macrophages	0.0914756	1.97985	1.79441	0.36063	2.07872	0.707809	0.212181	1	0
Hmox2	Macrophages	0.0915864	1.5429	1.30036	0.267717	1.67221	0.633081	0.362845	1	0
Egflam	Macrophages	0.0915885	0.00811883	0.0188244	0.00629921	0.00241098	0.00251889	-2.96491	0	1
Rrm2b	Macrophages	0.0916594	0.318516	0.395631	0.0866142	0.277401	0.164568	-0.512184	0	1
Zkscan1	Macrophages	0.0917158	0.21153	0.16783	0.0425197	0.234829	0.135181	0.484608	1	0
Slfn5	Macrophages	0.0918935	1.51283	1.42283	0.259843	1.56081	0.462636	0.133531	1	0
Themis2	Macrophages	0.0919166	0.751687	0.734101	0.162205	0.761064	0.382032	0.0520377	1	0
Eny2	Macrophages	0.0919225	0.561255	0.607003	0.154331	0.536864	0.313182	-0.177147	0	1
Selenot	Macrophages	0.0919792	1.0388	0.992643	0.217323	1.06342	0.492863	0.0993608	1	0
Abcg2	Macrophages	0.0920069	0.112193	0.0940735	0.0220472	0.121853	0.0671704	0.373281	1	0
Fmr1	Macrophages	0.0920194	0.537247	0.616868	0.140157	0.494796	0.264484	-0.318126	0	1
Rab11a	Macrophages	0.0921023	1.39708	1.25051	0.255118	1.47522	0.563392	0.238417	1	0
Kcna3	Macrophages	0.0921221	0.00535601	0	0	0.00821165	0.00503778	#NUM!	1	0
Foxk2	Macrophages	0.0921375	0.188145	0.198373	0.0472441	0.182691	0.115029	-0.118804	0	1
Col18a1	Macrophages	0.0922105	0.019776	0.0224447	0.00787402	0.0183532	0.00587741	-0.290348	0	1
Tmem241	Macrophages	0.0923613	0.0702867	0.0520562	0.0125984	0.0800065	0.0470193	0.620048	1	0
Faim	Macrophages	0.0923746	0.38264	0.318097	0.0818898	0.417052	0.25021	0.39076	1	0
Ivns1abp	Macrophages	0.0924252	1.32491	1.30229	0.256693	1.33697	0.533165	0.0379174	1	0
Tns1	Macrophages	0.0924489	1.73891	1.91447	0.280315	1.6453	0.470193	-0.218593	0	1
Ugt1a5	Macrophages	0.0924868	0.00676802	0	0	0.0103765	0.00671704	#NUM!	1	0
Atp6v0c	Macrophages	0.092589	0.184483	0.261607	0.0503937	0.143363	0.0973971	-0.867726	0	1
Fam122a	Macrophages	0.0926553	0.103464	0.0592807	0.0188976	0.127021	0.0839631	1.09944	1	0
Tdrd7	Macrophages	0.092685	0.344036	0.384037	0.0834646	0.322708	0.185558	-0.251015	0	1
Gm47389	Macrophages	0.092746	0.0116194	0.00865752	0.0015748	0.0131986	0.00839631	0.608363	1	0
Rtcb	Macrophages	0.0927796	0.663929	0.658736	0.152756	0.666698	0.3644	0.0173341	1	0
Atp6v1e1	Macrophages	0.092794	1.50972	1.39808	0.283465	1.56923	0.596977	0.166608	1	0
Gm49024	Macrophages	0.0927947	0.00112798	0.00208087	0.0015748	0.000619928	0.000839631	-1.74701	0	1
Tmx3	Macrophages	0.0928785	0.834078	0.884341	0.209449	0.80728	0.395466	-0.131533	0	1
Gsc	Macrophages	0.0929096	0.00325791	0.00936843	0.00314961	0	0	#NUM!	0	1
Batf3	Macrophages	0.0929157	0.669653	0.672545	0.148031	0.66811	0.31738	-0.00954583	0	1
Brd2	Macrophages	0.0929182	1.61045	1.52702	0.285039	1.65494	0.589421	0.116062	1	0
Stt3b	Macrophages	0.0930051	0.585813	0.683976	0.15748	0.533475	0.287154	-0.358523	0	1
Pcdhga7	Macrophages	0.093088	0.00842112	0.0124647	0.00629921	0.00626523	0.00419815	-0.99241	0	1
Actg1	Macrophages	0.093239	10.991	9.62673	0.765354	11.7184	0.946264	0.283657	1	0
Tsnax	Macrophages	0.0932478	0.330865	0.251269	0.0692913	0.373303	0.213266	0.571113	1	0
Otud5	Macrophages	0.0933377	0.474189	0.464095	0.105512	0.479571	0.259446	0.047326	1	0
Oasl2	Macrophages	0.0934299	0.424111	0.360721	0.0787402	0.457908	0.198992	0.344174	1	0
E030013I19Rik	Macrophages	0.0934419	0.00547368	0.0157401	0.00472441	0	0	#NUM!	0	1
Dph1	Macrophages	0.0934792	0.00476233	0	0	0.00730145	0.00335852	#NUM!	1	0
Plekhb1	Macrophages	0.0935239	0.00544119	0.0142914	0.00314961	0.000722574	0.000839631	-4.30586	0	1
Ubl7	Macrophages	0.0935646	0.192653	0.140661	0.0440945	0.220374	0.152813	0.647732	1	0
Gm37756	Macrophages	0.0937315	0.00292866	0.00563518	0.00314961	0.00148563	0.00167926	-1.92339	0	1
Gaa	Macrophages	0.0937836	0.40024	0.393143	0.102362	0.404023	0.236776	0.0393838	1	0
Dvl1	Macrophages	0.093861	0.171603	0.136831	0.0346457	0.190143	0.11335	0.474685	1	0
Copz1	Macrophages	0.093914	0.54178	0.445919	0.108661	0.59289	0.323258	0.410983	1	0
Olfr1033	Macrophages	0.0939202	0.0337011	0.0513631	0.0173228	0.0242844	0.0134341	-1.08071	0	1
Wdr47	Macrophages	0.0939956	0.105938	0.0941503	0.0204724	0.112223	0.0654912	0.253335	1	0
Setd6	Macrophages	0.0940219	0.0292776	0.00560612	0.00314961	0.0418984	0.0335852	2.90182	1	0
Kcnn3	Macrophages	0.0940438	0.0042874	0.00730711	0.00314961	0.00267739	0.000839631	-1.44847	0	1
Adora2a	Macrophages	0.0940961	0.0188487	0.0433065	0.0125984	0.0058087	0.00419815	-2.8983	0	1
Arrdc4	Macrophages	0.0941009	0.33348	0.393038	0.0708661	0.301726	0.172124	-0.38143	0	1
Gpbp1l1	Macrophages	0.0941131	0.569946	0.638725	0.127559	0.533275	0.27288	-0.260315	0	1
Ephx2	Macrophages	0.09414	0.00367369	0	0	0.00563238	0.00251889	#NUM!	1	0
Pvt1	Macrophages	0.0942051	0.0763328	0.0613585	0.0125984	0.0843166	0.0512175	0.458552	1	0
Wdr77	Macrophages	0.0942073	0.131311	0.146984	0.0472441	0.122955	0.0898405	-0.257537	0	1
Tmem131	Macrophages	0.0942391	0.526339	0.537535	0.129134	0.52037	0.289673	-0.0468206	0	1
Abcc3	Macrophages	0.0942664	0.335541	0.325947	0.0724409	0.340656	0.186398	0.0636756	1	0
Gm14168	Macrophages	0.0942713	0.00347178	0.00619217	0.00314961	0.00202137	0.00167926	-1.61511	0	1
Pus10	Macrophages	0.0942967	0.0964766	0.0642512	0.0204724	0.113658	0.0722082	0.822905	1	0
Lrrk1	Macrophages	0.0943957	0.535971	0.544822	0.119685	0.531251	0.264484	-0.0363898	0	1
Swap70	Macrophages	0.0945277	1.5807	1.63915	0.300787	1.54953	0.570949	-0.0811169	0	1
Pcyox1	Macrophages	0.094542	0.694571	0.670541	0.140157	0.707383	0.348447	0.0771667	1	0
Clasp2	Macrophages	0.0945435	0.992574	1.08966	0.223622	0.94081	0.421495	-0.211904	0	1
Pag1	Macrophages	0.0945567	0.233396	0.219598	0.0488189	0.240753	0.142737	0.132689	1	0
Pacsin2	Macrophages	0.094565	0.98185	1.03479	0.214173	0.953624	0.444165	-0.117847	0	1
Vps9d1	Macrophages	0.0945722	0.300088	0.253474	0.0677165	0.324941	0.196474	0.358341	1	0
Gm12184	Macrophages	0.0946072	0.0317429	0.0360227	0.00314961	0.0294611	0.0235097	-0.290094	0	1
Zfand1	Macrophages	0.0946317	0.0732873	0.0483445	0.0125984	0.086586	0.0596138	0.84078	1	0
Gsdme	Macrophages	0.0947295	0.219503	0.228722	0.0519685	0.214588	0.124265	-0.092024	0	1
Mier1	Macrophages	0.0947487	1.8745	2.15966	0.370079	1.72246	0.633081	-0.326335	0	1
Fmn1	Macrophages	0.0947591	0.257521	0.192398	0.0488189	0.292242	0.156171	0.603075	1	0
A430106G13Rik	Macrophages	0.094837	0.00361033	0	0	0.00553524	0.00335852	#NUM!	1	0
Cmpk1	Macrophages	0.0948965	1.1348	1.09547	0.23937	1.15577	0.517212	0.0772996	1	0
Ptrh2	Macrophages	0.0949299	0.222056	0.1568	0.0409449	0.256848	0.155332	0.711984	1	0
Rab31	Macrophages	0.094955	1.12065	0.952263	0.2	1.21042	0.503778	0.34608	1	0
Sin3b	Macrophages	0.0950698	0.855471	0.752763	0.190551	0.910231	0.460118	0.274037	1	0
Elp4	Macrophages	0.0952976	0.0860589	0.0595569	0.015748	0.100189	0.0570949	0.750382	1	0
4930534D22Rik	Macrophages	0.095314	0.000932003	0.00268006	0.0015748	0	0	#NUM!	0	1
Lingo1	Macrophages	0.095314	0.000932003	0.00268006	0.0015748	0	0	#NUM!	0	1
Irx2	Macrophages	0.095314	0.000932003	0.00268006	0.0015748	0	0	#NUM!	0	1
Gm21917	Macrophages	0.095314	0.000932003	0.00268006	0.0015748	0	0	#NUM!	0	1
Nme5	Macrophages	0.095314	0.000932003	0.00268006	0.0015748	0	0	#NUM!	0	1
Bptf	Macrophages	0.0953291	1.62031	1.89221	0.31811	1.47534	0.574307	-0.359021	0	1
Ets1	Macrophages	0.0953833	0.215858	0.278961	0.0677165	0.182214	0.104954	-0.614432	0	1
Cdc42se1	Macrophages	0.0954042	0.786557	0.697277	0.171654	0.834158	0.429891	0.258588	1	0
Yars	Macrophages	0.0954478	0.0989287	0.0786367	0.0173228	0.109748	0.0764064	0.480918	1	0
Arhgef1	Macrophages	0.0954664	0.94457	1.03165	0.204724	0.898141	0.43073	-0.199943	0	1
1810022K09Rik	Macrophages	0.0955594	0.807016	0.915417	0.187402	0.74922	0.389589	-0.289039	0	1
Ndufaf7	Macrophages	0.0955839	0.19246	0.165094	0.0409449	0.20705	0.130982	0.326694	1	0
Tmeff1	Macrophages	0.0956513	0.00346196	0	0	0.00530775	0.00251889	#NUM!	1	0
Sdcbp	Macrophages	0.0956619	4.18194	3.90675	0.533858	4.32866	0.878254	0.147952	1	0
Zfyve27	Macrophages	0.0956824	0.201362	0.171032	0.0425197	0.217533	0.128463	0.346972	1	0
Sel1l	Macrophages	0.0957095	0.826621	0.738761	0.168504	0.873465	0.414777	0.241642	1	0
Enox1	Macrophages	0.0957222	0.000965184	0.00277547	0.0015748	0	0	#NUM!	0	1
Gnat1	Macrophages	0.0957222	0.000965184	0.00277547	0.0015748	0	0	#NUM!	0	1
Irx1	Macrophages	0.0957222	0.000965184	0.00277547	0.0015748	0	0	#NUM!	0	1
Cfap53	Macrophages	0.0957222	0.000965184	0.00277547	0.0015748	0	0	#NUM!	0	1
Vps35	Macrophages	0.095739	1.42835	1.39	0.280315	1.4488	0.579345	0.0597704	1	0
Arpc2	Macrophages	0.0957538	7.06371	6.53155	0.700787	7.34743	0.928631	0.169815	1	0
Rbbp5	Macrophages	0.0958217	0.153466	0.129324	0.0362205	0.166337	0.109992	0.363121	1	0
Plxna2	Macrophages	0.0958436	0.0417692	0.0689464	0.015748	0.0272792	0.0151134	-1.33767	0	1
Crtc3	Macrophages	0.0958462	0.526156	0.576957	0.124409	0.49907	0.253568	-0.209221	0	1
Zbtb38	Macrophages	0.0959187	0.514348	0.612008	0.138583	0.462279	0.263644	-0.404785	0	1
AC158554.1	Macrophages	0.0959528	0.00673998	0	0	0.0103335	0.00671704	#NUM!	1	0
Sec14l1	Macrophages	0.096017	2.12184	2.15029	0.365354	2.10668	0.68094	-0.0295631	0	1
C1qtnf6	Macrophages	0.0960614	0.0402499	0.0746433	0.015748	0.0219125	0.0176322	-1.76826	0	1
Snhg6	Macrophages	0.0960994	0.26884	0.210834	0.0551181	0.299767	0.183039	0.507733	1	0
A230060F14Rik	Macrophages	0.0961083	0.00485971	0	0	0.00745074	0.00251889	#NUM!	1	0
Zbtb33	Macrophages	0.0961091	0.226957	0.210963	0.0472441	0.235484	0.139379	0.158638	1	0
Fst	Macrophages	0.0961322	0.063435	0.084353	0.0251969	0.0522823	0.0243493	-0.690117	0	1
Gm48236	Macrophages	0.0961323	0.000744386	0.00214055	0.0015748	0	0	#NUM!	0	1
Tgif1	Macrophages	0.09614	0.369752	0.33772	0.0787402	0.38683	0.190596	0.195874	1	0
Gm9725	Macrophages	0.0962173	0.00949015	0	0	0.01455	0.0109152	#NUM!	1	0
Eif2ak3	Macrophages	0.0962471	0.199747	0.226239	0.0645669	0.185622	0.118388	-0.28548	0	1
Crlf2	Macrophages	0.0962585	1.0948	0.924834	0.214173	1.18542	0.524769	0.358137	1	0
Slc25a2	Macrophages	0.0962613	0.00386546	0.0111155	0.00314961	0	0	#NUM!	0	1
Nlrc4	Macrophages	0.0963143	0.182913	0.154577	0.0362205	0.198021	0.111671	0.357321	1	0
Grpel1	Macrophages	0.0963664	0.482265	0.555511	0.129134	0.443213	0.287154	-0.325814	0	1
Prr14	Macrophages	0.0964586	0.219094	0.234703	0.0503937	0.210772	0.142737	-0.155153	0	1
Setd7	Macrophages	0.0964864	0.437354	0.469877	0.114961	0.420014	0.209068	-0.161847	0	1
Rhobtb1	Macrophages	0.0965048	0.731386	0.816038	0.146457	0.686253	0.328296	-0.249896	0	1
Tma7	Macrophages	0.0965821	2.02455	1.6469	0.325984	2.2259	0.710327	0.434637	1	0
Vipr1	Macrophages	0.0965888	0.030491	0.0212629	0.00314961	0.0354112	0.0251889	0.735867	1	0
Cst6	Macrophages	0.0966003	0.00865832	0	0	0.0132746	0.00167926	#NUM!	1	0
Alpl	Macrophages	0.096618	0.0057516	0	0	0.00881816	0.00503778	#NUM!	1	0
Gm47802	Macrophages	0.0966435	0.0061373	0	0	0.00940949	0.00251889	#NUM!	1	0
Spata31d1a	Macrophages	0.0966759	0.00728637	0	0	0.0111712	0.00755668	#NUM!	1	0
Lrrc61	Macrophages	0.0966771	0.0505499	0.0303799	0.00787402	0.0613039	0.0411419	1.01286	1	0
Tbc1d1	Macrophages	0.0967267	0.256518	0.265229	0.0598425	0.251874	0.153652	-0.0745334	0	1
St3gal5	Macrophages	0.0968249	0.0722057	0.0197332	0.00787402	0.100182	0.0554156	2.34393	1	0
Tamm41	Macrophages	0.0970074	0.0591895	0.0894239	0.0267717	0.0430696	0.0335852	-1.05399	0	1
Fmnl1	Macrophages	0.0970319	0.564861	0.604707	0.137008	0.543617	0.29471	-0.153644	0	1
Isoc2a	Macrophages	0.0970987	0.0698398	0.120522	0.0283465	0.0428176	0.031906	-1.49302	0	1
Bcorl1	Macrophages	0.0971428	0.0801228	0.0938718	0.0188976	0.0727922	0.0470193	-0.366907	0	1
Fxr2	Macrophages	0.0971463	0.25923	0.202911	0.0566929	0.289258	0.173804	0.511512	1	0
Acsf3	Macrophages	0.0971678	0.0347458	0.0488091	0.015748	0.0272477	0.02267	-0.841013	0	1
Adam15	Macrophages	0.0972026	1.95719	1.77283	0.316535	2.05549	0.623006	0.213433	1	0
Oaz2	Macrophages	0.0972069	0.274789	0.25958	0.0645669	0.282898	0.177162	0.124102	1	0
Pik3c2a	Macrophages	0.0972179	0.987615	1.00788	0.19685	0.976812	0.43241	-0.0451644	0	1
Tmem192	Macrophages	0.0972307	0.265425	0.294244	0.0614173	0.25006	0.162888	-0.234735	0	1
Zfp952	Macrophages	0.097386	0.128806	0.100003	0.0251969	0.144162	0.0755668	0.52765	1	0
Pmpca	Macrophages	0.0974089	0.222919	0.205084	0.0409449	0.232429	0.151134	0.180573	1	0
Tet2	Macrophages	0.097413	0.703025	0.706029	0.162205	0.701424	0.31906	-0.00944189	0	1
Smad7	Macrophages	0.0974372	0.144331	0.11193	0.0267717	0.161606	0.0696893	0.529882	1	0
Armc10	Macrophages	0.0974492	0.143439	0.171807	0.0393701	0.128314	0.0898405	-0.421106	0	1
Dapk3	Macrophages	0.0974672	0.185182	0.204733	0.0519685	0.174759	0.130143	-0.228376	0	1
Zfp207	Macrophages	0.0975028	0.970163	0.956739	0.201575	0.97732	0.450882	0.0307047	1	0
Egf	Macrophages	0.097524	0.00487418	0	0	0.00747292	0.00503778	#NUM!	1	0
Arhgef3	Macrophages	0.0975848	1.00924	1.14668	0.228346	0.935968	0.388749	-0.292927	0	1
Rab7b	Macrophages	0.0975851	1.16933	1.10974	0.233071	1.2011	0.479429	0.11413	1	0
Ndufa8	Macrophages	0.0976041	0.77623	0.695206	0.181102	0.81943	0.444165	0.23718	1	0
Uba3	Macrophages	0.0977387	0.244371	0.246512	0.0566929	0.24323	0.143577	-0.0193359	0	1
Tm2d3	Macrophages	0.0978874	0.284536	0.21913	0.0645669	0.319409	0.214106	0.543614	1	0
Mblac2	Macrophages	0.0978897	0.0745972	0.0446865	0.0141732	0.0905446	0.0528967	1.01879	1	0
Ctnnd2	Macrophages	0.0979151	0.120796	0.135456	0.0283465	0.11298	0.0596138	-0.261759	0	1
Zfp946	Macrophages	0.0980381	0.0872118	0.100787	0.0267717	0.079974	0.0621327	-0.333708	0	1
Psd3	Macrophages	0.0980673	2.3853	2.42232	0.370079	2.36556	0.643997	-0.0342042	0	1
Gm29666	Macrophages	0.0981707	0.0619596	0.0121808	0.00314961	0.0884999	0.0251889	2.86106	1	0
Fbxo47	Macrophages	0.0981804	0.00510985	0	0	0.00783425	0.00167926	#NUM!	1	0
Pknox2	Macrophages	0.0983328	0.00714979	0.0178703	0.00472441	0.00143398	0.00167926	-3.63946	0	1
Smap2	Macrophages	0.0983631	0.930072	0.906674	0.201575	0.942547	0.472712	0.0559804	1	0
Litaf	Macrophages	0.0983856	1.00526	0.843178	0.188976	1.09167	0.492863	0.37263	1	0
Llgl1	Macrophages	0.0983974	0.109508	0.0967524	0.023622	0.116308	0.0755668	0.265583	1	0
Cwc15	Macrophages	0.0985655	1.08743	0.960299	0.209449	1.15521	0.530647	0.266602	1	0
Abhd17a	Macrophages	0.0985757	0.674709	0.586546	0.148031	0.721715	0.371956	0.299185	1	0
Lrrc15	Macrophages	0.0986335	0.000820688	0.00235996	0.0015748	0	0	#NUM!	0	1
Lactb	Macrophages	0.0986966	0.296989	0.243648	0.0551181	0.325429	0.193955	0.41754	1	0
Maob	Macrophages	0.098713	0.0202816	0.0431259	0.0110236	0.00810183	0.00419815	-2.41223	0	1
Elovl7	Macrophages	0.0987232	0.22064	0.249289	0.0582677	0.205365	0.109152	-0.279625	0	1
Rbpms	Macrophages	0.098775	0.22534	0.263452	0.0787402	0.20502	0.109992	-0.361774	0	1
Dynll1	Macrophages	0.0987886	3.49582	3.20954	0.462992	3.64846	0.785055	0.184921	1	0
Picalm	Macrophages	0.0988301	4.57678	4.92592	0.592126	4.39063	0.868178	-0.165966	0	1
Tmod1	Macrophages	0.099062	0.523454	0.554309	0.108661	0.507003	0.246851	-0.128694	0	1
Cobl	Macrophages	0.0991192	0.00594903	0	0	0.00912085	0.00251889	#NUM!	1	0
Zrsr2	Macrophages	0.0991579	0.387605	0.361156	0.0866142	0.401706	0.230059	0.153518	1	0
Gm1720	Macrophages	0.0991958	0.00466625	0	0	0.00715414	0.00335852	#NUM!	1	0
Hnrnpc	Macrophages	0.0993426	2.00665	2.0725	0.373228	1.97154	0.686818	-0.0720466	0	1
Ppp2r1b	Macrophages	0.0994844	0.111241	0.0929217	0.0173228	0.121008	0.0814442	0.38102	1	0
Fam234a	Macrophages	0.0994971	0.755443	0.691352	0.15748	0.789614	0.38707	0.191728	1	0
Zfp800	Macrophages	0.0996238	0.593747	0.632821	0.127559	0.572914	0.287993	-0.14348	0	1
Slc15a2	Macrophages	0.0996837	0.504031	0.700921	0.149606	0.399056	0.18136	-0.81266	0	1
Cd1d1	Macrophages	0.0996969	0.157818	0.175744	0.0377953	0.148261	0.0873216	-0.245336	0	1
N4bp1	Macrophages	0.0998681	0.639778	0.579232	0.141732	0.672059	0.31822	0.214445	1	0
Atg14	Macrophages	0.0999572	0.269726	0.29368	0.0661417	0.256955	0.143577	-0.19273	0	1
Gm45509	Macrophages	0.100077	0.0518722	0.0532019	0.00944882	0.0511633	0.0310663	-0.0563666	0	1
Slc26a2	Macrophages	0.100113	0.394772	0.35112	0.0771654	0.418045	0.2267	0.251696	1	0
P2rx7	Macrophages	0.100136	1.0117	1.12	0.204724	0.953953	0.413098	-0.231513	0	1
Coq8a	Macrophages	0.100173	0.0513812	0.0255144	0.00787402	0.0651725	0.0344249	1.35295	1	0
Cnih4	Macrophages	0.100195	1.16142	1.16158	0.23622	1.16134	0.507137	-0.000294982	0	1
Chm	Macrophages	0.10025	0.332621	0.395168	0.0929134	0.299273	0.178841	-0.401005	0	1
Oxct1	Macrophages	0.100293	0.836643	0.787613	0.177953	0.862784	0.392947	0.131512	1	0
C230004F18Rik	Macrophages	0.100328	0.0011328	0.00228962	0.0015748	0.000516029	0.000839631	-2.14959	0	1
Atp6v0a2	Macrophages	0.100331	0.267441	0.202714	0.0582677	0.301952	0.180521	0.57487	1	0
Hrh2	Macrophages	0.100359	0.0399968	0.0160084	0.00472441	0.0527865	0.031906	1.72134	1	0
Dcaf8	Macrophages	0.100462	0.840389	0.859124	0.185827	0.8304	0.399664	-0.0490592	0	1
Zfp617	Macrophages	0.100549	0.120225	0.114651	0.0251969	0.123197	0.0822838	0.10373	1	0
Psmb6	Macrophages	0.100553	1.16413	1.08651	0.245669	1.20551	0.565071	0.149943	1	0
Atp9b	Macrophages	0.100593	0.411085	0.387736	0.0834646	0.423534	0.214106	0.127402	1	0
Fcho2	Macrophages	0.10063	2.55724	2.50014	0.409449	2.58769	0.72712	0.0496515	1	0
Car13	Macrophages	0.100731	0.0315962	0.0161027	0.00472441	0.0398568	0.0209908	1.30752	1	0
Myo6	Macrophages	0.100734	0.0431955	0.0865091	0.0188976	0.0201021	0.0109152	-2.1055	0	1
Pdzd2	Macrophages	0.100801	0.0375331	0.073737	0.0125984	0.0182304	0.0100756	-2.01605	0	1
Ccl27a	Macrophages	0.10081	0.0478699	0.067211	0.0204724	0.0375579	0.0293871	-0.83958	0	1
Sf3a1	Macrophages	0.100841	0.292279	0.260722	0.0614173	0.309104	0.202351	0.24558	1	0
Bcl2a1a	Macrophages	0.100861	0.235868	0.287702	0.0409449	0.208231	0.0957179	-0.466387	0	1
Zfp7	Macrophages	0.100908	0.0665491	0.0186234	0.00472441	0.0921014	0.0268682	2.30611	1	0
Rpp14	Macrophages	0.100922	0.142533	0.149003	0.0425197	0.139084	0.104114	-0.0993871	0	1
Aida	Macrophages	0.100936	0.476727	0.46653	0.100787	0.482164	0.271201	0.0475536	1	0
Sema6d	Macrophages	0.100948	0.716923	0.861144	0.184252	0.640029	0.298069	-0.428116	0	1
Mrpl19	Macrophages	0.100962	0.25016	0.225772	0.0566929	0.263164	0.164568	0.221096	1	0
Kcmf1	Macrophages	0.100997	0.662706	0.767649	0.162205	0.606753	0.335852	-0.339337	0	1
Sarnp	Macrophages	0.1012	0.978623	0.938617	0.226772	0.999954	0.475231	0.0913251	1	0
Gm29683	Macrophages	0.101205	0.000970486	0.00279072	0.0015748	0	0	#NUM!	0	1
Slc6a9	Macrophages	0.101209	0.00476938	0.0087067	0.00472441	0.00267014	0.00167926	-1.70521	0	1
Phf12	Macrophages	0.101225	0.42031	0.410791	0.096063	0.425385	0.225021	0.0503637	1	0
Gm19705	Macrophages	0.101262	0.0104053	0	0	0.015953	0.00839631	#NUM!	1	0
Gm17669	Macrophages	0.101324	0.00326984	0	0	0.0050132	0.00251889	#NUM!	1	0
Bag4	Macrophages	0.101387	0.226017	0.187526	0.0503937	0.24654	0.125105	0.39473	1	0
Aurkb	Macrophages	0.101428	0.0368551	0.00726342	0.00314961	0.0526324	0.0352645	2.85723	1	0
Prelid3a	Macrophages	0.101485	0.0733719	0.0573014	0.0110236	0.0819402	0.0470193	0.516001	1	0
Uchl5	Macrophages	0.101487	0.242222	0.209324	0.0535433	0.259762	0.1822	0.311454	1	0
Gm48610	Macrophages	0.101583	0.00537421	0	0	0.00823955	0.00587741	#NUM!	1	0
Zfp771	Macrophages	0.101641	0.154704	0.120435	0.0346457	0.172975	0.107473	0.522308	1	0
Prrc2a	Macrophages	0.10168	0.855857	0.863112	0.185827	0.851989	0.407221	-0.0187133	0	1
Noct	Macrophages	0.101686	0.106958	0.0962928	0.0204724	0.112645	0.0554156	0.226277	1	0
Tmem87b	Macrophages	0.101735	0.67334	0.655551	0.140157	0.682825	0.331654	0.0588078	1	0
Myl4	Macrophages	0.101803	0.00525858	0.0143069	0.00314961	0.000434322	0.000839631	-5.0418	0	1
Zfp710	Macrophages	0.101849	0.80982	0.804628	0.168504	0.812589	0.396306	0.0142035	1	0
Rnf141	Macrophages	0.101894	0.834389	0.862238	0.170079	0.819541	0.366079	-0.0732706	0	1
Fam92a	Macrophages	0.101947	0.0554879	0.0784454	0.0173228	0.0432477	0.0293871	-0.859065	0	1
Slc36a1	Macrophages	0.101949	0.428988	0.385943	0.0944882	0.451939	0.230898	0.227741	1	0
Pde5a	Macrophages	0.101956	0.0343907	0.054009	0.0141732	0.023931	0.015953	-1.17432	0	1
Hist1h2ab	Macrophages	0.102023	0.0141289	0.0327253	0.00944882	0.00421398	0.00335852	-2.95715	0	1
Magt1	Macrophages	0.102048	1.55395	1.58862	0.302362	1.53546	0.582704	-0.0491028	0	1
2310022A10Rik	Macrophages	0.102051	0.169873	0.117962	0.0330709	0.197551	0.125105	0.743904	1	0
Rnf20	Macrophages	0.102072	0.444911	0.493589	0.113386	0.418958	0.235936	-0.236505	0	1
Zfp626	Macrophages	0.102203	0.158716	0.215028	0.0456693	0.128692	0.0822838	-0.740597	0	1
Sema6a	Macrophages	0.102256	0.153665	0.178763	0.0440945	0.140283	0.0713686	-0.349706	0	1
Kank1	Macrophages	0.102295	0.00881086	0.0181697	0.00629921	0.00382107	0.00335852	-2.24948	0	1
Flii	Macrophages	0.1024	0.897792	0.9068	0.192126	0.892989	0.427372	-0.0221424	0	1
Phf11a	Macrophages	0.102415	0.074816	0.0686523	0.0110236	0.0781022	0.0470193	0.186054	1	0
Pmaip1	Macrophages	0.102423	0.176152	0.181389	0.0330709	0.173359	0.0806045	-0.0653242	0	1
Srsf5	Macrophages	0.102679	2.18119	2.22385	0.373228	2.15844	0.708648	-0.0430682	0	1
Vamp3	Macrophages	0.102716	0.861392	0.680724	0.16378	0.957717	0.458438	0.492529	1	0
Cdkn1a	Macrophages	0.102761	0.992772	0.750943	0.129134	1.12171	0.230059	0.578919	1	0
Reep3	Macrophages	0.102788	2.03849	1.94338	0.373228	2.08921	0.673384	0.104391	1	0
Spop	Macrophages	0.102862	1.58922	1.65919	0.324409	1.55192	0.586062	-0.0964227	0	1
Zfp322a	Macrophages	0.102941	0.324434	0.27857	0.0677165	0.348887	0.183879	0.324716	1	0
Pigs	Macrophages	0.103091	0.378128	0.342688	0.0850394	0.397024	0.240974	0.21233	1	0
Ppp6r1	Macrophages	0.103116	0.679945	0.645173	0.15748	0.698485	0.368598	0.114543	1	0
Slc30a1	Macrophages	0.103222	0.31155	0.278336	0.0614173	0.329259	0.168766	0.242395	1	0
Flywch2	Macrophages	0.103229	0.0167599	0.0386053	0.00944882	0.00511266	0.00335852	-2.91665	0	1
Gm43660	Macrophages	0.103262	0.00606342	0	0	0.00929622	0.00419815	#NUM!	1	0
Haus3	Macrophages	0.103377	0.266246	0.254852	0.0566929	0.27232	0.15869	0.0956423	1	0
Abi1	Macrophages	0.103508	1.93166	1.83741	0.352756	1.98192	0.683459	0.109219	1	0
Pno1	Macrophages	0.103565	0.147015	0.138674	0.0472441	0.151463	0.110831	0.127273	1	0
Slc22a15	Macrophages	0.103575	0.0708626	0.0627154	0.0125984	0.0752063	0.0411419	0.262034	1	0
Ncoa6	Macrophages	0.103584	0.446472	0.498188	0.110236	0.418899	0.236776	-0.250087	0	1
Dhx58os	Macrophages	0.103597	0.00301874	0.00602231	0.00314961	0.00141734	0.000839631	-2.08713	0	1
Adck2	Macrophages	0.103602	0.0896119	0.109203	0.0314961	0.0791663	0.0486986	-0.46406	0	1
2310039H08Rik	Macrophages	0.103695	0.14289	0.127329	0.0377953	0.151187	0.104114	0.247767	1	0
A930029G22Rik	Macrophages	0.103704	0.00560555	0	0	0.00859424	0.00503778	#NUM!	1	0
Man1a	Macrophages	0.103771	2.56261	2.65604	0.415748	2.5128	0.700252	-0.0799831	0	1
Tlr8	Macrophages	0.103859	0.537991	0.534914	0.11811	0.539632	0.275399	0.0126702	1	0
Capn5	Macrophages	0.10386	0.0136217	0.0208757	0.00944882	0.00975407	0.00755668	-1.09775	0	1
Bop1	Macrophages	0.103874	0.129467	0.0640032	0.0220472	0.16437	0.107473	1.36073	1	0
Dpysl3	Macrophages	0.103916	0.234261	0.22639	0.0582677	0.238457	0.11335	0.074919	1	0
Mospd3	Macrophages	0.103937	0.22544	0.197239	0.0535433	0.240476	0.157011	0.285948	1	0
Gfod2	Macrophages	0.103969	0.00998647	0.0170833	0.00629921	0.00620271	0.00587741	-1.46162	0	1
Tyk2	Macrophages	0.104047	0.395994	0.429367	0.0897638	0.378201	0.197313	-0.18306	0	1
Pif1	Macrophages	0.104074	0.00631222	0	0	0.00967768	0.00167926	#NUM!	1	0
Ranbp3	Macrophages	0.104276	0.168319	0.142152	0.0330709	0.182271	0.124265	0.35865	1	0
H2-Oa	Macrophages	0.104431	0.0196758	0.0164642	0.0015748	0.021388	0.0134341	0.377469	1	0
Hyou1	Macrophages	0.104481	0.312733	0.251191	0.0661417	0.345545	0.183879	0.460091	1	0
Gm15964	Macrophages	0.104517	0.0208976	0.00953058	0.00314961	0.0269581	0.0134341	1.50008	1	0
Banf1	Macrophages	0.104559	0.623385	0.506624	0.129134	0.685638	0.369437	0.436531	1	0
Cd44	Macrophages	0.104585	1.32655	1.14031	0.223622	1.42585	0.488665	0.322389	1	0
Safb2	Macrophages	0.104681	0.829506	0.891523	0.187402	0.796441	0.38539	-0.162705	0	1
Chp1	Macrophages	0.104753	0.446791	0.429148	0.0944882	0.456197	0.242653	0.0881822	1	0
Gm14966	Macrophages	0.104859	0.0242356	0.00426198	0.0015748	0.0348848	0.0184719	3.033	1	0
Hyls1	Macrophages	0.104898	0.04499	0.029099	0.00787402	0.0534625	0.0277078	0.877556	1	0
Cnn1	Macrophages	0.104945	0.00270121	0	0	0.0041414	0.00251889	#NUM!	1	0
Ncam1	Macrophages	0.104947	0.00762107	0.0181992	0.00472441	0.0019812	0.000839631	-3.19943	0	1
Dbi	Macrophages	0.104955	3.67991	3.30139	0.514961	3.88172	0.860621	0.233622	1	0
Chmp2a	Macrophages	0.104995	1.86123	1.72579	0.330709	1.93344	0.670865	0.163913	1	0
Cenpe	Macrophages	0.105044	0.0488235	0.031273	0.00629921	0.0581808	0.0251889	0.895624	1	0
Uba7	Macrophages	0.105083	0.216006	0.168752	0.0472441	0.2412	0.147775	0.515329	1	0
Gm26759	Macrophages	0.10511	0.294494	0.495878	0.0866142	0.187123	0.104954	-1.406	0	1
Cdk19	Macrophages	0.105131	0.415106	0.416532	0.100787	0.414345	0.232578	-0.0075922	0	1
Mogs	Macrophages	0.105211	0.272221	0.248799	0.0582677	0.284709	0.161209	0.194509	1	0
Sec24c	Macrophages	0.105253	0.434071	0.450056	0.113386	0.425548	0.252729	-0.0807834	0	1
Gm49359	Macrophages	0.10531	0.0966639	0.0949958	0.0267717	0.0975532	0.0646516	0.0383252	1	0
Gm15222	Macrophages	0.105334	0.00424868	0.0122175	0.00314961	0	0	#NUM!	0	1
Armc5	Macrophages	0.105341	0.172119	0.0921764	0.0299213	0.214742	0.121746	1.22013	1	0
Zfp873	Macrophages	0.105358	0.0515094	0.045344	0.00629921	0.0547965	0.0361041	0.273172	1	0
Gstm7	Macrophages	0.105387	0.00843248	0.0192201	0.00629921	0.0026809	0.00251889	-2.84182	0	1
Stk40	Macrophages	0.105442	0.226519	0.184386	0.0503937	0.248983	0.138539	0.433319	1	0
Nap1l5	Macrophages	0.105531	0.00715672	0.0134762	0.00629921	0.00378737	0.00251889	-1.83115	0	1
Ddx17	Macrophages	0.105596	2.51927	2.7389	0.44252	2.40217	0.745592	-0.189258	0	1
Ppwd1	Macrophages	0.10571	0.273733	0.254029	0.0645669	0.284239	0.160369	0.16211	1	0
Dnajc30	Macrophages	0.10573	0.184654	0.243784	0.0614173	0.153128	0.110831	-0.670866	0	1
Rpp25l	Macrophages	0.105875	0.246801	0.20494	0.0566929	0.26912	0.178002	0.39305	1	0
Med13l	Macrophages	0.105923	0.806798	0.825461	0.177953	0.796847	0.350126	-0.0508983	0	1
Rnf31	Macrophages	0.105964	0.176755	0.164715	0.0425197	0.183175	0.104954	0.153247	1	0
Sgsm2	Macrophages	0.105995	0.0753869	0.121152	0.0314961	0.0509866	0.0361041	-1.24863	0	1
Ranbp2	Macrophages	0.106058	0.995763	1.03907	0.217323	0.97267	0.450882	-0.0952751	0	1
Kpnb1	Macrophages	0.106069	1.00925	1.03812	0.214173	0.993857	0.474391	-0.0628599	0	1
Gm28557	Macrophages	0.106163	0.0319066	0.0153939	0.00472441	0.0407106	0.0302267	1.40304	1	0
Derl1	Macrophages	0.106169	0.874882	0.78521	0.185827	0.922692	0.435768	0.232769	1	0
Larp1	Macrophages	0.106237	0.709391	0.72952	0.162205	0.698659	0.356843	-0.0623592	0	1
Gm35315	Macrophages	0.106244	0.0050567	0	0	0.00775276	0.00503778	#NUM!	1	0
Cdt1	Macrophages	0.106251	0.0701859	0.028046	0.00944882	0.0926534	0.0579345	1.72405	1	0
Ndufc1	Macrophages	0.106259	1.40808	1.1398	0.255118	1.55112	0.558354	0.444535	1	0
Mpzl1	Macrophages	0.106286	0.0255928	0.0397123	0.0110236	0.0180647	0.0125945	-1.13642	0	1
H2-Ob	Macrophages	0.106299	0.109506	0.122591	0.023622	0.10253	0.0621327	-0.257806	0	1
Ivd	Macrophages	0.106311	0.217402	0.222862	0.0519685	0.21449	0.130143	-0.0552375	0	1
Pum2	Macrophages	0.106318	1.66114	1.55086	0.305512	1.71993	0.61377	0.149284	1	0
Fgf10	Macrophages	0.106355	0.00708387	0.0173834	0.00472441	0.00159251	0.00167926	-3.44833	0	1
Nfe2l1	Macrophages	0.106425	0.926305	0.976375	0.212598	0.89961	0.412259	-0.118135	0	1
Ckb	Macrophages	0.106489	2.21687	1.80212	0.319685	2.438	0.626364	0.436	1	0
Cdv3	Macrophages	0.106491	0.9704	1.01155	0.207874	0.948463	0.45424	-0.0928997	0	1
Pcbp2	Macrophages	0.106499	3.38827	3.09083	0.475591	3.54685	0.842149	0.198545	1	0
Nexn	Macrophages	0.106586	0.0265138	0.0440393	0.0125984	0.0171697	0.00839631	-1.35893	0	1
Sorbs1	Macrophages	0.106627	0.0384625	0.0859086	0.0188976	0.0131658	0.00839631	-2.706	0	1
Atp5o.1	Macrophages	0.106679	1.60938	1.32189	0.280315	1.76267	0.638959	0.415154	1	0
Spice1	Macrophages	0.106768	0.144988	0.181998	0.0519685	0.125256	0.0831234	-0.539047	0	1
Cdh2	Macrophages	0.106822	0.00865086	0.0211688	0.00629921	0.00197674	0.00167926	-3.42074	0	1
Appbp2os	Macrophages	0.106912	0.00411443	0	0	0.0063081	0.00335852	#NUM!	1	0
Pigu	Macrophages	0.106945	0.194024	0.227777	0.0503937	0.176028	0.117548	-0.371816	0	1
Il10ra	Macrophages	0.106966	0.903532	0.977452	0.19685	0.864121	0.402183	-0.177793	0	1
Pgm5	Macrophages	0.107057	0.00615324	0.0176942	0.00314961	0	0	#NUM!	0	1
Nol6	Macrophages	0.107069	0.0902789	0.055038	0.0188976	0.109068	0.0688497	0.986731	1	0
Tpgs2	Macrophages	0.107087	0.15931	0.172821	0.0503937	0.152107	0.108312	-0.184191	0	1
Pdap1	Macrophages	0.107105	1.19411	1.03884	0.233071	1.2769	0.538203	0.297667	1	0
Pcdhga12	Macrophages	0.10719	0.0457886	0.0834686	0.0204724	0.025699	0.0176322	-1.69952	0	1
Hist3h2a	Macrophages	0.107297	0.617157	0.615015	0.135433	0.618298	0.307305	0.00768066	1	0
Atat1	Macrophages	0.107299	0.0769259	0.033746	0.0141732	0.0999479	0.0671704	1.56646	1	0
Cacng4	Macrophages	0.10734	0.0123221	0.0354334	0.00472441	0	0	#NUM!	0	1
Mfsd11	Macrophages	0.107393	0.801158	0.909845	0.166929	0.743209	0.356843	-0.291852	0	1
Ch25h	Macrophages	0.107418	0.135543	0.0678846	0.0188976	0.171616	0.0747271	1.33803	1	0
Fgf1	Macrophages	0.107521	0.0157821	0.0453828	0.00629921	0	0	#NUM!	0	1
Rapgef3	Macrophages	0.10753	0.00800856	0.0181147	0.00629921	0.0026203	0.00251889	-2.78936	0	1
Aim2	Macrophages	0.107596	0.378936	0.361305	0.0787402	0.388336	0.216625	0.104088	1	0
Cct8	Macrophages	0.107625	1.23351	1.03382	0.228346	1.33997	0.554996	0.374226	1	0
Bcl3	Macrophages	0.10774	0.143807	0.0676867	0.0251969	0.184392	0.109992	1.44583	1	0
Pigk	Macrophages	0.107744	0.503147	0.510136	0.107087	0.49942	0.279597	-0.0306276	0	1
Usp35	Macrophages	0.107747	0.0286117	0.020532	0.00472441	0.0329196	0.0201511	0.681071	1	0
Smurf2	Macrophages	0.107791	0.574231	0.667238	0.137008	0.524643	0.27288	-0.346865	0	1
Pcdh18	Macrophages	0.107835	0.0301231	0.0546154	0.0141732	0.0170647	0.0100756	-1.67829	0	1
Zfp983	Macrophages	0.107863	0.0101637	0.0162201	0.00629921	0.00693459	0.00503778	-1.2259	0	1
Ago3	Macrophages	0.107931	0.980712	1.02075	0.198425	0.959366	0.403023	-0.0894718	0	1
Kmt2e	Macrophages	0.107933	2.74312	2.97668	0.470866	2.61859	0.733837	-0.184916	0	1
Dock1	Macrophages	0.108028	0.500263	0.440808	0.107087	0.531962	0.290512	0.271174	1	0
Adam23	Macrophages	0.108098	0.0248028	0.0297061	0.0110236	0.0221886	0.00503778	-0.420945	0	1
Trim28	Macrophages	0.108143	0.361819	0.289659	0.0740157	0.400292	0.235936	0.466698	1	0
Wdr37	Macrophages	0.108164	0.396361	0.369973	0.0866142	0.41043	0.216625	0.149716	1	0
Camk2g	Macrophages	0.108254	0.226681	0.217015	0.0535433	0.231834	0.143577	0.0952934	1	0
Slk	Macrophages	0.108415	1.11784	1.05453	0.209449	1.1516	0.494542	0.127036	1	0
Ptpa	Macrophages	0.108429	0.807877	0.829123	0.181102	0.79655	0.391268	-0.0578208	0	1
Lap3	Macrophages	0.108525	0.315675	0.326096	0.0755906	0.310118	0.214106	-0.0724772	0	1
Slc25a31	Macrophages	0.10853	0.00641481	0	0	0.00983497	0.00671704	#NUM!	1	0
Osbpl3	Macrophages	0.108705	0.0937051	0.0688945	0.0173228	0.106933	0.0646516	0.634249	1	0
Fcrla	Macrophages	0.10876	0.00573055	0	0	0.00878588	0.00335852	#NUM!	1	0
Txndc16	Macrophages	0.108878	0.51776	0.510304	0.11811	0.521735	0.27204	0.0319605	1	0
Ndc80	Macrophages	0.10888	0.00964911	0	0	0.0147937	0.0134341	#NUM!	1	0
Capn1	Macrophages	0.108971	0.214118	0.111292	0.0409449	0.268941	0.152813	1.27294	1	0
Mre11a	Macrophages	0.109001	0.149973	0.117229	0.0314961	0.167431	0.100756	0.514239	1	0
Fundc1	Macrophages	0.10901	0.448688	0.467345	0.111811	0.438741	0.266163	-0.09112	0	1
BC052040	Macrophages	0.10902	0.0275249	0.0398873	0.0125984	0.0209338	0.0167926	-0.930094	0	1
Gm47958	Macrophages	0.10908	0.00403896	0	0	0.0061924	0.00251889	#NUM!	1	0
Pfdn6	Macrophages	0.109102	0.525416	0.405453	0.113386	0.589376	0.347607	0.539654	1	0
Gm26782	Macrophages	0.109183	0.219752	0.229828	0.0472441	0.214379	0.115869	-0.100385	0	1
Stxbp2	Macrophages	0.109226	0.380823	0.383858	0.0740157	0.379206	0.211587	-0.0175907	0	1
Tex261	Macrophages	0.109259	1.15532	1.23981	0.250394	1.11028	0.482788	-0.159206	0	1
Cercam	Macrophages	0.109268	0.045818	0.0659037	0.023622	0.035109	0.0209908	-0.908521	0	1
Herc4	Macrophages	0.109356	0.796969	0.800658	0.174803	0.795003	0.38623	-0.0102252	0	1
Itgb1	Macrophages	0.109606	4.37783	4.38008	0.588976	4.37663	0.866499	-0.00113838	0	1
Gpn3	Macrophages	0.109661	0.156464	0.129841	0.0314961	0.170658	0.109992	0.394362	1	0
Tmem131l	Macrophages	0.109745	0.415621	0.350778	0.0866142	0.450194	0.221662	0.359987	1	0
Dse	Macrophages	0.109753	2.18267	2.25192	0.371654	2.14575	0.65995	-0.0696729	0	1
Wwox	Macrophages	0.109769	0.129635	0.124246	0.0267717	0.132508	0.0831234	0.092878	1	0
Tacc2	Macrophages	0.109814	0.126034	0.18287	0.0503937	0.0957312	0.0520571	-0.933753	0	1
Hpf1	Macrophages	0.10984	0.49183	0.462844	0.116535	0.507285	0.275399	0.132271	1	0
Ammecr1	Macrophages	0.109975	0.100363	0.136	0.0346457	0.0813634	0.0470193	-0.741152	0	1
Pigp	Macrophages	0.109984	0.347947	0.351976	0.0929134	0.345798	0.218304	-0.0255459	0	1
Prdx3	Macrophages	0.109992	0.324845	0.333218	0.0929134	0.320381	0.213266	-0.0566743	0	1
Qk	Macrophages	0.110004	4.3734	4.40828	0.609449	4.35481	0.870697	-0.0176078	0	1
Tango2	Macrophages	0.11005	0.329431	0.278608	0.0661417	0.356528	0.197313	0.355779	1	0
Cdc5l	Macrophages	0.110143	0.816596	0.848828	0.184252	0.799411	0.406381	-0.0865345	0	1
Hsf1	Macrophages	0.1102	0.192127	0.211051	0.0472441	0.182038	0.120067	-0.213352	0	1
Gm15867	Macrophages	0.11023	0.0167499	0.0306241	0.00944882	0.00935265	0.00419815	-1.71122	0	1
Synj2bp	Macrophages	0.110306	0.626996	0.671439	0.146457	0.6033	0.325777	-0.15438	0	1
Mettl21a	Macrophages	0.110356	0.157803	0.17985	0.0440945	0.146049	0.0873216	-0.300342	0	1
Smyd5	Macrophages	0.11042	0.0904152	0.0662431	0.0188976	0.103303	0.0696893	0.641038	1	0
Dapk1	Macrophages	0.110435	0.55952	0.629009	0.15748	0.522471	0.27204	-0.267729	0	1
Chd6	Macrophages	0.110476	0.739986	0.885874	0.188976	0.662204	0.320739	-0.419826	0	1
Xdh	Macrophages	0.110565	0.518982	0.635152	0.132283	0.457045	0.261125	-0.474768	0	1
Psma2	Macrophages	0.110576	1.32434	1.23841	0.270866	1.37015	0.564232	0.145848	1	0
Ppa1	Macrophages	0.110681	0.155889	0.151307	0.0488189	0.158332	0.118388	0.0654818	1	0
Pald1	Macrophages	0.110796	0.208788	0.194789	0.0503937	0.216252	0.120067	0.150806	1	0
Nr2c2ap	Macrophages	0.110931	0.179923	0.154149	0.0393701	0.193665	0.13602	0.329239	1	0
Eif2s3x	Macrophages	0.111021	0.410551	0.449238	0.108661	0.389924	0.235097	-0.204288	0	1
Slc30a4	Macrophages	0.111065	0.125845	0.172085	0.0377953	0.101192	0.0713686	-0.76603	0	1
2900076A07Rik	Macrophages	0.11109	0.106355	0.110392	0.0188976	0.104202	0.061293	-0.0832489	0	1
9430018G01Rik	Macrophages	0.111107	0.00346217	0	0	0.00530809	0.00251889	#NUM!	1	0
Gm26531	Macrophages	0.11114	0.00165552	0.00476059	0.0015748	0	0	#NUM!	0	1
Ankrd45	Macrophages	0.11114	0.000857571	0.00246602	0.0015748	0	0	#NUM!	0	1
Snap25	Macrophages	0.11114	0.00171514	0.00493205	0.0015748	0	0	#NUM!	0	1
Banf2os	Macrophages	0.11114	0.000857571	0.00246602	0.0015748	0	0	#NUM!	0	1
Stmn3	Macrophages	0.11114	0.000857571	0.00246602	0.0015748	0	0	#NUM!	0	1
Pclo	Macrophages	0.11114	0.00257271	0.00739807	0.0015748	0	0	#NUM!	0	1
Cplx1	Macrophages	0.11114	0.000857571	0.00246602	0.0015748	0	0	#NUM!	0	1
A730017C20Rik	Macrophages	0.11114	0.000857571	0.00246602	0.0015748	0	0	#NUM!	0	1
Opa1	Macrophages	0.111141	0.351918	0.310513	0.0771654	0.373994	0.212427	0.268362	1	0
4930539E08Rik	Macrophages	0.111211	0.00414219	0	0	0.00635067	0.00335852	#NUM!	1	0
Rest	Macrophages	0.111243	0.680788	0.642892	0.135433	0.700993	0.31738	0.124825	1	0
Sarm1	Macrophages	0.111277	0.00516875	0	0	0.00792455	0.00251889	#NUM!	1	0
Eci2	Macrophages	0.111315	0.24409	0.255579	0.0661417	0.237964	0.156171	-0.103026	0	1
Gm10644	Macrophages	0.111356	0.00426185	0	0	0.00653413	0.00335852	#NUM!	1	0
Map3k12	Macrophages	0.111396	0.157937	0.285541	0.0566929	0.0899031	0.0554156	-1.66725	0	1
Pkp2	Macrophages	0.111468	0.00390272	0.0112226	0.00314961	0	0	#NUM!	0	1
Lamp2	Macrophages	0.111517	6.18172	6.08346	0.688189	6.23411	0.939547	0.0352928	1	0
Stk25	Macrophages	0.111572	0.218636	0.258148	0.0661417	0.19757	0.128463	-0.385835	0	1
Elac1	Macrophages	0.111653	0.184662	0.187893	0.0409449	0.182939	0.105793	-0.0385537	0	1
Supt6	Macrophages	0.111668	0.53526	0.571338	0.12126	0.516024	0.287154	-0.146904	0	1
Myl6	Macrophages	0.111784	7.59718	7.00162	0.711811	7.91471	0.924433	0.176846	1	0
Gm10638	Macrophages	0.111879	0.00458454	0.0103867	0.00314961	0.001491	0.00167926	-2.80039	0	1
Gm20513	Macrophages	0.112	0.0129745	0.00612764	0.0015748	0.016625	0.00923594	1.43996	1	0
Htt	Macrophages	0.112035	0.477919	0.442652	0.107087	0.496723	0.267003	0.166269	1	0
Kifap3	Macrophages	0.112058	0.411897	0.393447	0.102362	0.421735	0.235097	0.100167	1	0
Sufu	Macrophages	0.112096	0.109328	0.119247	0.0204724	0.104039	0.070529	-0.196832	0	1
Gm4673	Macrophages	0.112107	0.10262	0.121566	0.0283465	0.0925179	0.0554156	-0.393941	0	1
Mta3	Macrophages	0.112125	0.223958	0.197747	0.0488189	0.237933	0.151973	0.266898	1	0
Map1lc3a	Macrophages	0.11216	0.480316	0.501361	0.119685	0.469096	0.27288	-0.0959673	0	1
Prcd	Macrophages	0.112198	0.0098923	0.0190159	0.00629921	0.00502791	0.00419815	-1.91918	0	1
Ddx39b	Macrophages	0.112275	0.948577	1.03003	0.226772	0.90515	0.434929	-0.186458	0	1
Cubn	Macrophages	0.112346	0.000671298	0.00193038	0.0015748	0	0	#NUM!	0	1
Pcnx2	Macrophages	0.112346	0.000671298	0.00193038	0.0015748	0	0	#NUM!	0	1
Zfp957	Macrophages	0.112346	0.000671298	0.00193038	0.0015748	0	0	#NUM!	0	1
Gm20463	Macrophages	0.112377	0.00427872	0	0	0.00655999	0.00335852	#NUM!	1	0
Tfap4	Macrophages	0.112481	0.0601408	0.0280635	0.0110236	0.0772434	0.0486986	1.46072	1	0
Pex2	Macrophages	0.11254	0.335231	0.3681	0.088189	0.317707	0.196474	-0.212402	0	1
Cic	Macrophages	0.112578	0.599612	0.583746	0.135433	0.608071	0.310663	0.0588987	1	0
Ptch2	Macrophages	0.112595	0.0163318	0.0432122	0.00787402	0.00200007	0.000839631	-4.43332	0	1
Srp54a	Macrophages	0.112628	0.17299	0.178933	0.0346457	0.169821	0.105793	-0.0754034	0	1
Lpin2	Macrophages	0.112647	0.657938	0.739472	0.146457	0.614467	0.298069	-0.26716	0	1
Aldh3b1	Macrophages	0.112773	0.319451	0.234553	0.0629921	0.364715	0.220823	0.636859	1	0
Ncl	Macrophages	0.11278	3.0847	3.12052	0.480315	3.06561	0.779177	-0.0256114	0	1
Fut8	Macrophages	0.112811	0.353769	0.325055	0.0755906	0.369079	0.209908	0.183247	1	0
Psmd10	Macrophages	0.112856	0.261454	0.20368	0.0566929	0.292258	0.198153	0.520939	1	0
Arhgef2	Macrophages	0.112884	1.05997	1.20316	0.228346	0.983627	0.439966	-0.290647	0	1
Gm5431	Macrophages	0.112892	0.267229	0.259146	0.0551181	0.271539	0.164568	0.0673957	1	0
Gab3	Macrophages	0.112902	0.222623	0.212606	0.0472441	0.227964	0.146096	0.100625	1	0
Stoml2	Macrophages	0.113039	0.333897	0.329259	0.096063	0.33637	0.217464	0.0308244	1	0
Gm46430	Macrophages	0.113046	0.103404	0.110657	0.0188976	0.0995372	0.0629723	-0.15279	0	1
Parp1	Macrophages	0.113217	0.689245	0.664922	0.15748	0.702213	0.376154	0.0787244	1	0
Idh2	Macrophages	0.113269	1.05879	1.04957	0.233071	1.0637	0.458438	0.0192845	1	0
Anks1	Macrophages	0.113343	0.345347	0.347467	0.0771654	0.344216	0.193955	-0.0135612	0	1
2610037D02Rik	Macrophages	0.113604	0.287694	0.256639	0.0598425	0.304251	0.148615	0.245523	1	0
Klhl5	Macrophages	0.11376	0.395438	0.358919	0.0913386	0.414909	0.246012	0.209138	1	0
Reep5	Macrophages	0.11377	2.24725	2.0234	0.381102	2.36659	0.745592	0.226028	1	0
Eps15	Macrophages	0.113778	3.33832	3.32103	0.462992	3.34753	0.768262	0.0114668	1	0
Mrpl49	Macrophages	0.113878	0.154809	0.177546	0.0488189	0.142686	0.107473	-0.315343	0	1
Grap	Macrophages	0.113926	0.622319	0.601205	0.154331	0.633576	0.314861	0.0756605	1	0
Kif2a	Macrophages	0.113967	0.449483	0.502351	0.105512	0.421296	0.254408	-0.25386	0	1
Nt5e	Macrophages	0.114047	0.0113066	0.0223337	0.00629921	0.00542736	0.00419815	-2.0409	0	1
Plcl1	Macrophages	0.114087	0.0639573	0.053869	0.0125984	0.069336	0.0335852	0.36415	1	0
Tnfrsf1b	Macrophages	0.114107	0.757628	0.819548	0.170079	0.724615	0.347607	-0.177616	0	1
Phyhd1	Macrophages	0.114108	0.00676501	0	0	0.0103719	0.00755668	#NUM!	1	0
Cpne5	Macrophages	0.114116	0.00817012	0.0204012	0.00472441	0.00164892	0.000839631	-3.62906	0	1
Trpc4ap	Macrophages	0.114236	0.90856	0.934983	0.217323	0.894473	0.445004	-0.0639024	0	1
Tbc1d9b	Macrophages	0.114342	0.607952	0.540375	0.119685	0.643981	0.339211	0.253059	1	0
Rbsn	Macrophages	0.114412	0.262328	0.224559	0.0535433	0.282465	0.15953	0.330981	1	0
Mtch1	Macrophages	0.114435	0.96878	0.951145	0.225197	0.978183	0.453401	0.04044	1	0
Hcfc1r1	Macrophages	0.114617	1.01394	0.976614	0.229921	1.03385	0.49958	0.0821603	1	0
Unc79	Macrophages	0.114651	0.0122621	0.0335449	0.00472441	0.00091483	0.000839631	-5.19645	0	1
Ncoa2	Macrophages	0.114659	0.722325	0.734931	0.166929	0.715604	0.34173	-0.0384467	0	1
Tef	Macrophages	0.114729	0.218236	0.169351	0.0503937	0.2443	0.119228	0.528637	1	0
Gmnn	Macrophages	0.114738	0.175386	0.142316	0.0283465	0.193018	0.117548	0.439637	1	0
Atf3	Macrophages	0.114839	2.01518	2.32035	0.226772	1.85247	0.287993	-0.324891	0	1
Spon1	Macrophages	0.11496	0.0491834	0.065604	0.0173228	0.0404285	0.0184719	-0.698412	0	1
Gm11175	Macrophages	0.114973	0.00605948	0.0142693	0.00472441	0.00168229	0.000839631	-3.08442	0	1
Comtd1	Macrophages	0.115038	0.14219	0.131689	0.0362205	0.147789	0.105793	0.166404	1	0
Asf1a	Macrophages	0.115205	0.173124	0.18634	0.0425197	0.166078	0.11251	-0.166073	0	1
Anapc11	Macrophages	0.115213	0.796502	0.875579	0.19685	0.754341	0.397985	-0.215021	0	1
Osgep	Macrophages	0.115214	0.668476	0.562002	0.138583	0.725245	0.396306	0.367894	1	0
Kmt5c	Macrophages	0.115489	0.218401	0.202103	0.0472441	0.22709	0.128463	0.16817	1	0
Acsm3	Macrophages	0.115593	0.00420527	0	0	0.00644738	0.00251889	#NUM!	1	0
Gm11250	Macrophages	0.115671	0.000923516	0.00265565	0.0015748	0	0	#NUM!	0	1
Efcab12	Macrophages	0.115671	0.000923516	0.00265565	0.0015748	0	0	#NUM!	0	1
Abt1	Macrophages	0.115719	0.117374	0.10071	0.0251969	0.126258	0.0973971	0.326172	1	0
Gm26620	Macrophages	0.115765	0.0134386	0.00924723	0.0015748	0.0156734	0.00755668	0.761221	1	0
Dzip1l	Macrophages	0.115782	0.00357986	0.00612426	0.00314961	0.00222327	0.00167926	-1.46185	0	1
Gm30054	Macrophages	0.11579	0.0084885	0	0	0.0130143	0.00755668	#NUM!	1	0
Gtf2f1	Macrophages	0.115897	0.250227	0.263822	0.0677165	0.242979	0.172124	-0.11873	0	1
Haus2	Macrophages	0.115976	0.159604	0.184812	0.0425197	0.146164	0.0915197	-0.338469	0	1
Gata3	Macrophages	0.116	0.0047982	0	0	0.00735644	0.00335852	#NUM!	1	0
Icosl	Macrophages	0.116034	0.253412	0.272004	0.0724409	0.243499	0.140218	-0.159711	0	1
Arhgap32	Macrophages	0.116037	0.024852	0.041076	0.0110236	0.016202	0.00335852	-1.34212	0	1
Grem2	Macrophages	0.116053	0.00932392	0.0248769	0.00472441	0.00103161	0.000839631	-4.59183	0	1
Fndc5	Macrophages	0.116132	0.0125552	0.0326731	0.00787402	0.00182908	0.00167926	-4.15891	0	1
Prkdc	Macrophages	0.116153	0.120831	0.110223	0.0204724	0.126487	0.0806045	0.198565	1	0
Rab43	Macrophages	0.116275	0.154174	0.13864	0.0377953	0.162457	0.0881612	0.228706	1	0
Ccdc63	Macrophages	0.116313	0.00651221	0	0	0.0099843	0.00755668	#NUM!	1	0
Dgkh	Macrophages	0.116336	0.221062	0.192299	0.0456693	0.236397	0.122586	0.297859	1	0
Rlf	Macrophages	0.116405	0.44067	0.467917	0.100787	0.426143	0.225021	-0.134916	0	1
Myo7a	Macrophages	0.11654	0.428846	0.552831	0.116535	0.362741	0.20487	-0.607898	0	1
Ypel2	Macrophages	0.116597	0.207627	0.204144	0.0456693	0.209485	0.115029	0.0372546	1	0
Map3k5	Macrophages	0.116766	0.407789	0.446304	0.0992126	0.387255	0.20403	-0.204743	0	1
Rab11fip2	Macrophages	0.116828	0.250162	0.307041	0.0692913	0.219836	0.100756	-0.482003	0	1
Anapc2	Macrophages	0.116939	0.430083	0.417313	0.0866142	0.436891	0.237615	0.066141	1	0
Chic2	Macrophages	0.116943	0.754728	0.830072	0.187402	0.714557	0.380353	-0.216187	0	1
Pex7	Macrophages	0.116976	0.325147	0.317059	0.0692913	0.32946	0.194794	0.055352	1	0
Arhgap18	Macrophages	0.117111	1.72078	1.60041	0.308661	1.78495	0.623006	0.157448	1	0
B9d1	Macrophages	0.117165	0.0164227	0.029782	0.00944882	0.00930002	0.00671704	-1.67914	0	1
Srxn1	Macrophages	0.117213	0.0606456	0.0491268	0.0141732	0.066787	0.0512175	0.443056	1	0
Rgs10	Macrophages	0.117261	5.243	4.86933	0.606299	5.44222	0.869857	0.160474	1	0
A730036I17Rik	Macrophages	0.117264	0.00464858	0	0	0.00712704	0.00251889	#NUM!	1	0
Synj2	Macrophages	0.117404	0.0598131	0.0683887	0.0188976	0.0552409	0.0394626	-0.308022	0	1
Coro1b	Macrophages	0.117434	1.10182	0.980469	0.215748	1.16652	0.528967	0.250673	1	0
Ccdc84	Macrophages	0.117693	0.101997	0.0726736	0.0220472	0.117632	0.0696893	0.694774	1	0
Slc39a7	Macrophages	0.117701	0.42289	0.379389	0.0929134	0.446084	0.256087	0.233638	1	0
Epm2aip1	Macrophages	0.117818	0.258853	0.275693	0.0488189	0.249874	0.127624	-0.14186	0	1
Sh3kbp1	Macrophages	0.117828	1.02236	0.974356	0.211024	1.04795	0.463476	0.105055	1	0
Ppm1g	Macrophages	0.118037	0.504958	0.544762	0.137008	0.483736	0.276238	-0.171405	0	1
Rin2	Macrophages	0.118068	2.58305	2.72682	0.40315	2.50639	0.676742	-0.121608	0	1
Mcm3ap	Macrophages	0.118123	0.155852	0.139325	0.0330709	0.164664	0.0973971	0.241077	1	0
Mrps24	Macrophages	0.118212	0.868008	0.781226	0.190551	0.914276	0.456759	0.226889	1	0
Cdc73	Macrophages	0.118228	0.590945	0.689021	0.144882	0.538654	0.290512	-0.35519	0	1
Ttbk1	Macrophages	0.118299	0.00845086	0.0243012	0.00472441	0	0	#NUM!	0	1
Ddx18	Macrophages	0.118312	0.58659	0.544722	0.119685	0.608913	0.332494	0.160715	1	0
Hist1h4j	Macrophages	0.118332	0.00481609	0	0	0.00738386	0.00335852	#NUM!	1	0
Llph	Macrophages	0.118333	1.26914	1.21047	0.253543	1.30043	0.561713	0.103422	1	0
Smg9	Macrophages	0.118365	0.177944	0.14207	0.0393701	0.197072	0.117548	0.47212	1	0
Dach1	Macrophages	0.118388	0.00540292	0	0	0.00828356	0.00671704	#NUM!	1	0
Ripk1	Macrophages	0.118477	0.731723	0.680302	0.148031	0.759139	0.356843	0.15819	1	0
Pabpc4l	Macrophages	0.118582	0.000838147	0.00241017	0.0015748	0	0	#NUM!	0	1
Abcg4	Macrophages	0.118582	0.000838147	0.00241017	0.0015748	0	0	#NUM!	0	1
Dio3	Macrophages	0.118582	0.000838147	0.00241017	0.0015748	0	0	#NUM!	0	1
Mapk12	Macrophages	0.118599	0.0167975	0.028444	0.00787402	0.010588	0.0100756	-1.42569	0	1
Mief1	Macrophages	0.118748	0.156174	0.154858	0.0362205	0.156876	0.0848027	0.0186782	1	0
Acin1	Macrophages	0.118764	1.55915	1.35636	0.299213	1.66727	0.6356	0.297742	1	0
Kbtbd2	Macrophages	0.118802	0.386266	0.359065	0.0866142	0.400768	0.234257	0.158524	1	0
Clasp1	Macrophages	0.118888	0.312081	0.298658	0.0724409	0.319237	0.193115	0.0961334	1	0
Cpsf7	Macrophages	0.118892	0.413766	0.438296	0.103937	0.400687	0.22754	-0.129429	0	1
Tm9sf3	Macrophages	0.118928	2.68967	2.53927	0.431496	2.76985	0.77246	0.125395	1	0
1110004E09Rik	Macrophages	0.119123	0.0643252	0.0604236	0.0188976	0.0664055	0.0528967	0.13619	1	0
Nradd	Macrophages	0.119197	0.0763027	0.0863067	0.023622	0.070969	0.0445004	-0.282284	0	1
Echdc1	Macrophages	0.119335	0.169068	0.228322	0.0582677	0.137476	0.0806045	-0.731887	0	1
Hdhd2	Macrophages	0.119341	0.168461	0.148381	0.0393701	0.179168	0.125945	0.272008	1	0
Cdk9	Macrophages	0.119358	0.732584	0.597578	0.152756	0.804565	0.392947	0.429083	1	0
Ttc16	Macrophages	0.119491	0.00110775	0.00209778	0.0015748	0.000579895	0.000839631	-1.855	0	1
Stk11	Macrophages	0.119502	0.651496	0.635964	0.148031	0.659777	0.356003	0.0530313	1	0
Fam160b2	Macrophages	0.119505	0.137846	0.146531	0.0283465	0.133216	0.0780856	-0.137441	0	1
Ap1g2	Macrophages	0.119549	0.105101	0.0678875	0.0220472	0.124941	0.0831234	0.880036	1	0
Arl11	Macrophages	0.119591	0.500998	0.405181	0.110236	0.552084	0.31738	0.446321	1	0
Eloc	Macrophages	0.119758	0.955903	0.931324	0.218898	0.969008	0.478589	0.0572249	1	0
Cd209d	Macrophages	0.119843	1.7255	1.26039	0.132283	1.97348	0.202351	0.646872	1	0
Gm29340	Macrophages	0.119856	0.0398464	0.0448755	0.00629921	0.0371651	0.0285474	-0.271978	0	1
Slc31a2	Macrophages	0.119878	0.518344	0.58224	0.119685	0.484277	0.27372	-0.265782	0	1
Dennd4b	Macrophages	0.119914	0.344221	0.349363	0.0787402	0.341479	0.190596	-0.0329288	0	1
Slc39a2	Macrophages	0.119917	0.00484805	0.013941	0.00314961	0	0	#NUM!	0	1
Pcdhgc3	Macrophages	0.119981	0.0102669	0.0251304	0.00629921	0.0023422	0.00167926	-3.4235	0	1
Trabd2b	Macrophages	0.120089	0.00670747	0.0125521	0.00472441	0.00359134	0.00335852	-1.80533	0	1
Rubcnl	Macrophages	0.12017	0.0935354	0.0969057	0.0204724	0.0917385	0.054576	-0.0790538	0	1
Tmem248	Macrophages	0.12019	0.346266	0.419108	0.105512	0.307429	0.184719	-0.447068	0	1
Srfbp1	Macrophages	0.120461	0.0768713	0.109038	0.0299213	0.0597212	0.0486986	-0.868512	0	1
Tbc1d2b	Macrophages	0.120461	0.372155	0.362641	0.0818898	0.377227	0.217464	0.0568902	1	0
Fzd7	Macrophages	0.120539	0.107223	0.0770731	0.0220472	0.123298	0.0713686	0.677849	1	0
Tagln	Macrophages	0.120634	0.153308	0.244902	0.0393701	0.104472	0.0663308	-1.22909	0	1
Klhl3	Macrophages	0.120643	0.0244884	0.04643	0.00944882	0.0127899	0.0109152	-1.86006	0	1
Dusp3	Macrophages	0.120717	1.60596	1.86173	0.329134	1.46959	0.528128	-0.341237	0	1
Clvs1	Macrophages	0.120735	0.00367677	0.0105729	0.00314961	0	0	#NUM!	0	1
Aldh3a2	Macrophages	0.120805	0.283569	0.222303	0.0645669	0.316234	0.192275	0.508462	1	0
Ccdc62	Macrophages	0.120808	0.0427437	0.0872469	0.0173228	0.0190162	0.0134341	-2.19788	0	1
Stmn2	Macrophages	0.120844	0.0064514	0.0150342	0.00314961	0.00187537	0.00167926	-3.003	0	1
Lrmp	Macrophages	0.120999	0.591733	0.650383	0.125984	0.560463	0.315701	-0.214671	0	1
Ppp1r35	Macrophages	0.121026	0.307782	0.329183	0.0818898	0.296372	0.199832	-0.151482	0	1
Tmcc3	Macrophages	0.121049	0.736047	0.826108	0.16063	0.68803	0.308984	-0.263859	0	1
Secisbp2l	Macrophages	0.121053	1.21681	1.35874	0.28189	1.14113	0.494542	-0.251799	0	1
Fkbp8	Macrophages	0.121136	0.842711	0.678993	0.173228	0.929999	0.461797	0.453833	1	0
Dctn1	Macrophages	0.12123	0.701203	0.639652	0.149606	0.73402	0.374475	0.198534	1	0
Ppp1r14a	Macrophages	0.121239	0.0459437	0.0719534	0.0204724	0.0320762	0.00839631	-1.16556	0	1
Msl2	Macrophages	0.121391	0.689783	0.654869	0.151181	0.708398	0.354324	0.113354	1	0
Lsm2	Macrophages	0.121469	0.412158	0.445297	0.116535	0.39449	0.230898	-0.174779	0	1
Ubald1	Macrophages	0.121518	0.441236	0.357934	0.0913386	0.48565	0.255248	0.440222	1	0
Dsn1	Macrophages	0.121573	0.0123704	0	0	0.0189658	0.0134341	#NUM!	1	0
Tesc	Macrophages	0.121604	0.00120163	0.00246602	0.0015748	0.000527506	0.000839631	-2.22493	0	1
Prss36	Macrophages	0.121615	0.00531633	0	0	0.00815081	0.00671704	#NUM!	1	0
Srsf1	Macrophages	0.121654	0.739115	0.793994	0.181102	0.709855	0.376994	-0.161605	0	1
Umps	Macrophages	0.121658	0.168363	0.141148	0.0362205	0.182873	0.132662	0.373629	1	0
2310047D07Rik	Macrophages	0.121776	0.00546691	0	0	0.00838168	0.00503778	#NUM!	1	0
Dut	Macrophages	0.121842	0.134508	0.0759137	0.0188976	0.165748	0.099916	1.12656	1	0
Mpv17l	Macrophages	0.121904	0.096647	0.165655	0.0362205	0.0598542	0.038623	-1.46866	0	1
Afg3l2	Macrophages	0.122124	0.171204	0.137022	0.0425197	0.189429	0.130982	0.467251	1	0
Dennd6a	Macrophages	0.122224	0.62616	0.725324	0.148031	0.57329	0.300588	-0.339362	0	1
Mtmr2	Macrophages	0.122227	0.170018	0.191136	0.0456693	0.158759	0.117548	-0.267759	0	1
Dhx40	Macrophages	0.122259	0.570047	0.497937	0.114961	0.608493	0.293031	0.289277	1	0
Trip6	Macrophages	0.122408	0.0843135	0.0983638	0.0330709	0.0768223	0.0503778	-0.356601	0	1
Tor1b	Macrophages	0.122604	0.411825	0.389051	0.0944882	0.423967	0.233417	0.123993	1	0
Lmf1	Macrophages	0.122759	0.112474	0.122736	0.0377953	0.107002	0.0848027	-0.197918	0	1
Gna15	Macrophages	0.122831	0.427904	0.439796	0.0929134	0.421564	0.252729	-0.0610826	0	1
Ppm1e	Macrophages	0.122933	0.00619727	0	0	0.00950143	0.00335852	#NUM!	1	0
Trpm7	Macrophages	0.122939	1.06798	1.04882	0.220472	1.0782	0.466835	0.0398486	1	0
Akt2	Macrophages	0.122954	0.665102	0.655185	0.152756	0.670389	0.359362	0.0330964	1	0
Ralgapa2	Macrophages	0.122978	0.130915	0.124671	0.0251969	0.134245	0.0755668	0.106744	1	0
Eif3l	Macrophages	0.12305	0.628477	0.594659	0.133858	0.646507	0.361041	0.120604	1	0
Lrrfip2	Macrophages	0.123179	0.476304	0.594589	0.130709	0.413239	0.232578	-0.524916	0	1
Csnk1g1	Macrophages	0.123277	0.405587	0.493019	0.096063	0.358971	0.205709	-0.457777	0	1
Ppm1k	Macrophages	0.123539	0.21664	0.201985	0.0425197	0.224454	0.116709	0.152171	1	0
H1fx	Macrophages	0.123569	0.0100556	0.0289159	0.00472441	0	0	#NUM!	0	1
Zfp507	Macrophages	0.123594	0.0153518	0.0257992	0.00944882	0.00978162	0.00755668	-1.39918	0	1
Ndufs4	Macrophages	0.123625	0.596079	0.581054	0.144882	0.60409	0.354324	0.056093	1	0
Lrch1	Macrophages	0.123705	0.225179	0.181209	0.0488189	0.248622	0.145256	0.456302	1	0
Bend4	Macrophages	0.123872	0.158507	0.109851	0.0314961	0.184449	0.111671	0.747665	1	0
Med26	Macrophages	0.123919	0.0543099	0.0380667	0.00944882	0.0629702	0.0377834	0.726139	1	0
Nrip1	Macrophages	0.123955	1.08197	1.21222	0.222047	1.01253	0.445004	-0.25968	0	1
Taok2	Macrophages	0.123958	0.425484	0.48186	0.096063	0.395426	0.200672	-0.285205	0	1
2510039O18Rik	Macrophages	0.123977	0.421983	0.372084	0.0929134	0.448587	0.239295	0.269757	1	0
Slc25a16	Macrophages	0.124005	0.124704	0.0860928	0.0251969	0.145289	0.102435	0.754966	1	0
Wdr81	Macrophages	0.12406	0.30744	0.266577	0.0708661	0.329227	0.180521	0.304528	1	0
Smim1	Macrophages	0.124061	0.201525	0.274013	0.0645669	0.162877	0.0848027	-0.750461	0	1
Sil1	Macrophages	0.124148	0.18801	0.200274	0.0535433	0.181472	0.123426	-0.14223	0	1
Gm9493	Macrophages	0.12423	0.137221	0.111516	0.0299213	0.150926	0.104954	0.436591	1	0
Got1	Macrophages	0.124374	0.213516	0.214118	0.0614173	0.213194	0.123426	-0.00623778	0	1
Ctsf	Macrophages	0.124576	0.381266	0.44785	0.114961	0.345766	0.205709	-0.37322	0	1
Dtnbos	Macrophages	0.124663	0.00630953	0.0161053	0.00472441	0.00108676	0.000839631	-3.88943	0	1
Col23a1	Macrophages	0.124714	0.0146896	0.0345699	0.00787402	0.00409009	0.00251889	-3.07931	0	1
Sult1e1	Macrophages	0.124792	0.0488667	0.116528	0.00944882	0.0127918	0.00335852	-3.18739	0	1
Cacna1a	Macrophages	0.124798	0.0970114	0.167666	0.0346457	0.0593409	0.0352645	-1.49849	0	1
Pikfyve	Macrophages	0.124815	0.881043	0.837583	0.166929	0.904214	0.395466	0.110433	1	0
Gnptg	Macrophages	0.124941	0.278815	0.30844	0.0913386	0.26302	0.167086	-0.229816	0	1
Nlk	Macrophages	0.124951	0.277054	0.30786	0.0582677	0.260629	0.146935	-0.240276	0	1
Cox17	Macrophages	0.125013	1.20752	1.10968	0.244094	1.25969	0.528967	0.182928	1	0
Gm45538	Macrophages	0.125036	0.00103057	0.0029635	0.0015748	0	0	#NUM!	0	1
2410004I01Rik	Macrophages	0.125036	0.00107087	0.0030794	0.0015748	0	0	#NUM!	0	1
Gm26906	Macrophages	0.125036	0.00107087	0.0030794	0.0015748	0	0	#NUM!	0	1
Cdkl4	Macrophages	0.125036	0.00103057	0.0029635	0.0015748	0	0	#NUM!	0	1
Numa1	Macrophages	0.125086	0.775424	0.764825	0.173228	0.781075	0.372796	0.0303316	1	0
Cacybp	Macrophages	0.125572	1.05975	0.992722	0.226772	1.09549	0.501259	0.14211	1	0
Tmem8b	Macrophages	0.125602	0.00577666	0	0	0.00885657	0.00587741	#NUM!	1	0
Fndc3b	Macrophages	0.125677	0.860992	0.895103	0.195276	0.842805	0.389589	-0.0868543	0	1
Tcp11l2	Macrophages	0.125718	0.326318	0.321929	0.080315	0.328658	0.188917	0.0298485	1	0
Mctp2	Macrophages	0.125738	0.0653522	0.0724937	0.0204724	0.0615446	0.0403023	-0.236223	0	1
Mrps14	Macrophages	0.125743	0.992773	0.95614	0.218898	1.0123	0.489505	0.0823481	1	0
Osm	Macrophages	0.12589	0.0650003	0.0554857	0.00944882	0.0700731	0.0419815	0.336745	1	0
Gm9008	Macrophages	0.125905	0.0057716	0	0	0.00884882	0.00419815	#NUM!	1	0
Ubn2	Macrophages	0.125926	1.19799	1.2836	0.250394	1.15234	0.470193	-0.155634	0	1
Itga11	Macrophages	0.125961	0.0164829	0.0385691	0.00787402	0.00470738	0.00419815	-3.03445	0	1
Chfr	Macrophages	0.125986	0.289951	0.253372	0.0598425	0.309454	0.180521	0.28847	1	0
Slc29a2	Macrophages	0.126008	0.00562335	0	0	0.00862153	0.00671704	#NUM!	1	0
Cep192	Macrophages	0.126071	0.326501	0.336004	0.0724409	0.321435	0.183879	-0.0639529	0	1
Cd82	Macrophages	0.126095	0.407198	0.396857	0.096063	0.412711	0.220823	0.05651	1	0
Eif4g1	Macrophages	0.126127	1.11328	0.985864	0.211024	1.18121	0.508816	0.26081	1	0
Slc22a4	Macrophages	0.126141	0.00127024	0.00242688	0.0015748	0.000653562	0.000839631	-1.89271	0	1
Mcm6	Macrophages	0.126202	0.227755	0.139953	0.0409449	0.274569	0.156171	0.972221	1	0
Mrpl20	Macrophages	0.126227	0.775749	0.621796	0.15748	0.857832	0.438287	0.464254	1	0
Tatdn2	Macrophages	0.126292	0.242821	0.226054	0.0535433	0.25176	0.151973	0.155385	1	0
Psmb9	Macrophages	0.126408	0.803309	0.659092	0.165354	0.880201	0.428212	0.417353	1	0
Krt7	Macrophages	0.126409	0.00429267	0.00980764	0.00314961	0.00135228	0.000839631	-2.85851	0	1
Dazap2	Macrophages	0.126432	2.60665	2.43926	0.428346	2.6959	0.790092	0.144325	1	0
4732491K20Rik	Macrophages	0.126473	0.0124439	0.0144768	0.00629921	0.01136	0.00755668	-0.349782	0	1
Dyrk1a	Macrophages	0.126485	0.491343	0.59675	0.127559	0.435144	0.254408	-0.455632	0	1
Tpbgl	Macrophages	0.126564	0.142721	0.182447	0.0440945	0.12154	0.070529	-0.586041	0	1
Rbm6	Macrophages	0.126597	0.775687	0.895743	0.188976	0.711677	0.360202	-0.331862	0	1
Rab1b	Macrophages	0.126622	0.684412	0.652403	0.148031	0.701477	0.382032	0.104632	1	0
Nhp2	Macrophages	0.126655	0.360505	0.34145	0.088189	0.370664	0.236776	0.118439	1	0
Gm43690	Macrophages	0.126754	0.00452691	0.0113438	0.00314961	0.00089237	0.000839631	-3.66812	0	1
Smap1	Macrophages	0.12683	0.802162	0.73591	0.182677	0.837486	0.423174	0.186534	1	0
Mettl14	Macrophages	0.126844	0.154317	0.139797	0.0346457	0.162059	0.0965575	0.21318	1	0
Ppa2	Macrophages	0.126899	0.252867	0.282671	0.0598425	0.236977	0.152813	-0.254377	0	1
Slc2a9	Macrophages	0.126924	0.0650913	0.0432643	0.0141732	0.0767288	0.0461797	0.826591	1	0
Hoxa2	Macrophages	0.126935	0.00373532	0	0	0.00572687	0.00335852	#NUM!	1	0
Icam5	Macrophages	0.126945	0.00130065	0.00237419	0.0015748	0.000728277	0.000839631	-1.70488	0	1
Bean1	Macrophages	0.127006	0.0104888	0.0286829	0.00629921	0.000788386	0.000839631	-5.18515	0	1
Mmadhc	Macrophages	0.127009	0.267836	0.289848	0.0787402	0.2561	0.162888	-0.178584	0	1
Esyt2	Macrophages	0.127013	0.421896	0.437424	0.0992126	0.413617	0.224181	-0.080736	0	1
A730071L15Rik	Macrophages	0.127043	0.00451574	0	0	0.00692338	0.00167926	#NUM!	1	0
Traf3ip2	Macrophages	0.127156	0.0151253	0.0269053	0.00787402	0.00884457	0.00755668	-1.60503	0	1
Nap1l1	Macrophages	0.127318	2.4187	2.41497	0.411024	2.42069	0.712007	0.00341687	1	0
Ywhab	Macrophages	0.127402	3.03528	2.88603	0.470866	3.11486	0.802687	0.11008	1	0
Gm26649	Macrophages	0.127449	0.0761228	0.153383	0.0267717	0.0349304	0.0235097	-2.13458	0	1
Eef2	Macrophages	0.127494	5.17096	4.98258	0.634646	5.27139	0.90848	0.0812904	1	0
Plxdc1	Macrophages	0.127515	0.00561064	0	0	0.00860203	0.00755668	#NUM!	1	0
Lilra5	Macrophages	0.127631	1.12555	1.43009	0.231496	0.963176	0.329975	-0.570232	0	1
Btbd7	Macrophages	0.127695	1.09387	1.32127	0.23937	0.972628	0.437448	-0.441969	0	1
Ldb2	Macrophages	0.127782	0.00713782	0.0152389	0.00629921	0.00281863	0.00167926	-2.43469	0	1
Ube2i	Macrophages	0.127791	1.09933	1.02914	0.234646	1.13676	0.52309	0.143488	1	0
4930445N18Rik	Macrophages	0.127791	0.00690765	0.0180685	0.00314961	0.000957062	0.000839631	-4.23872	0	1
Ppcdc	Macrophages	0.127837	0.280083	0.313017	0.0629921	0.262523	0.13602	-0.253798	0	1
A530017D24Rik	Macrophages	0.127841	0.112445	0.113715	0.023622	0.111768	0.0688497	-0.0249125	0	1
Adamtsl3	Macrophages	0.127905	0.0416682	0.0823135	0.015748	0.0199976	0.0109152	-2.0413	0	1
Ifrd2	Macrophages	0.127926	0.0749857	0.107723	0.0267717	0.0575315	0.038623	-0.904897	0	1
Tmem39b	Macrophages	0.127961	0.0925728	0.0844624	0.0173228	0.0968969	0.0646516	0.198141	1	0
D930030I03Rik	Macrophages	0.128017	0.0217528	0.0093609	0.00314961	0.0283597	0.015953	1.59913	1	0
Lrrc4c	Macrophages	0.128032	0.00276666	0	0	0.00424175	0.00251889	#NUM!	1	0
Hdac8	Macrophages	0.128046	0.0549081	0.0327803	0.00944882	0.0667059	0.038623	1.02499	1	0
Atxn3	Macrophages	0.128141	0.523783	0.53052	0.125984	0.520191	0.277918	-0.0283647	0	1
Pygo2	Macrophages	0.128332	0.208493	0.215927	0.0503937	0.204529	0.119228	-0.078232	0	1
Mvb12a	Macrophages	0.128401	0.386722	0.355031	0.0897638	0.403618	0.257767	0.185045	1	0
Bcat2	Macrophages	0.128421	0.250246	0.184791	0.0519685	0.285144	0.177162	0.625799	1	0
Gm34794	Macrophages	0.12844	0.00392187	0.0112777	0.00314961	0	0	#NUM!	0	1
Sh2d4b	Macrophages	0.12847	0.00382984	0.00567323	0.00314961	0.00284702	0.00167926	-0.994719	0	1
Gm11491	Macrophages	0.128688	0.00532477	0	0	0.00816375	0.00335852	#NUM!	1	0
Mrps2	Macrophages	0.128775	0.0820442	0.0975821	0.0314961	0.0737599	0.0604534	-0.403779	0	1
Naip1	Macrophages	0.128793	0.00383081	0	0	0.00587327	0.00503778	#NUM!	1	0
Clic4	Macrophages	0.128924	1.4459	1.27073	0.248819	1.53929	0.520571	0.276614	1	0
Cct4	Macrophages	0.129016	1.18556	1.12671	0.255118	1.21694	0.549958	0.111146	1	0
D5Ertd605e	Macrophages	0.129044	0.00691878	0	0	0.0106076	0.00755668	#NUM!	1	0
Chuk	Macrophages	0.129111	0.367892	0.397252	0.088189	0.352239	0.180521	-0.173499	0	1
Dstyk	Macrophages	0.129161	0.477797	0.551841	0.127559	0.438319	0.235097	-0.332271	0	1
Gabbr2	Macrophages	0.129168	0.00516436	0	0	0.00791782	0.00335852	#NUM!	1	0
Mb21d2	Macrophages	0.129376	0.024916	0.0386837	0.0125984	0.0175756	0.0125945	-1.13815	0	1
Ash1l	Macrophages	0.129382	1.62933	1.9264	0.340157	1.47094	0.566751	-0.389176	0	1
Mgea5	Macrophages	0.129477	0.988551	1.05627	0.207874	0.952447	0.414777	-0.149263	0	1
Optn	Macrophages	0.129626	0.0542362	0.0583544	0.0188976	0.0520406	0.0369437	-0.165204	0	1
Ndufs1	Macrophages	0.129686	0.294608	0.295345	0.0708661	0.294215	0.188917	-0.00553091	0	1
Sfrp4	Macrophages	0.129715	0.0826773	0.135414	0.0299213	0.05456	0.0268682	-1.31146	0	1
Tor3a	Macrophages	0.129752	0.324363	0.329153	0.0677165	0.32181	0.188077	-0.0325491	0	1
Glyctk	Macrophages	0.129865	0.0117131	0.0203047	0.00629921	0.00713242	0.00251889	-1.50935	0	1
Gm26652	Macrophages	0.129945	0.00508549	0	0	0.0077969	0.00419815	#NUM!	1	0
Cds2	Macrophages	0.129979	0.319057	0.351722	0.0724409	0.301641	0.167086	-0.2216	0	1
Mindy1	Macrophages	0.130053	0.374396	0.457086	0.0897638	0.330308	0.180521	-0.468651	0	1
Mpst	Macrophages	0.130094	0.151509	0.177727	0.0425197	0.13753	0.099916	-0.369923	0	1
Tmem259	Macrophages	0.130217	0.558826	0.588941	0.135433	0.54277	0.291352	-0.117783	0	1
Nosip	Macrophages	0.130256	0.217944	0.205857	0.0519685	0.224388	0.146935	0.124355	1	0
Hoxb5	Macrophages	0.130263	0.0120416	0.0204934	0.00787402	0.00753546	0.00503778	-1.44339	0	1
Pou2af1	Macrophages	0.13036	0.00425125	0	0	0.00651788	0.00419815	#NUM!	1	0
Wdr59	Macrophages	0.130369	0.0476227	0.0305124	0.00629921	0.0567452	0.0394626	0.895101	1	0
Lmo7	Macrophages	0.130413	0.0100817	0.0176683	0.00472441	0.00603686	0.00503778	-1.54929	0	1
Cherp	Macrophages	0.130452	0.260922	0.245563	0.0598425	0.269111	0.15869	0.13211	1	0
Ttc33	Macrophages	0.130465	0.305824	0.294314	0.0755906	0.311961	0.188917	0.0840079	1	0
Rad18	Macrophages	0.130654	0.0433154	0.0745697	0.0110236	0.0266517	0.02267	-1.48437	0	1
Dnah7a	Macrophages	0.130707	0.000965354	0.00277596	0.0015748	0	0	#NUM!	0	1
Artn	Macrophages	0.130707	0.000965354	0.00277596	0.0015748	0	0	#NUM!	0	1
Fam180a	Macrophages	0.130707	0.000965354	0.00277596	0.0015748	0	0	#NUM!	0	1
Defb50	Macrophages	0.130707	0.000965354	0.00277596	0.0015748	0	0	#NUM!	0	1
Gmcl1	Macrophages	0.130707	0.146489	0.106095	0.0314961	0.168026	0.104114	0.663326	1	0
Card11	Macrophages	0.130722	0.0275816	0.0088776	0.00314961	0.037554	0.0218304	2.08072	1	0
Serpinf2	Macrophages	0.130776	0.00555644	0	0	0.00851894	0.00587741	#NUM!	1	0
Ngdn	Macrophages	0.130848	0.286802	0.282182	0.0724409	0.289265	0.201511	0.0357627	1	0
Gpcpd1	Macrophages	0.131225	0.49724	0.539382	0.108661	0.474772	0.236776	-0.184072	0	1
Zfp109	Macrophages	0.131228	0.00585563	0	0	0.00897765	0.00755668	#NUM!	1	0
Clk2	Macrophages	0.131292	0.139844	0.107117	0.0299213	0.157292	0.099916	0.554253	1	0
