## Supplementary Table 4 for "High-resolution transcriptomic profiling of the aortic cellular landscape during hypertension reveals novel drivers of vascular fibrosis" (part 11 of 24)

### Sheet: Macrophages (continued)
gene	cluster	pval	avg_expression_overall	avg_expression_WT	pct_nonzero_WT	avg_expression_ANG	pct_nonzero_ANG	log2FC	UR_in_ANG	DR_in_ANG
Cmya5	Macrophages	0.131329	0.00356895	0.00739057	0.00314961	0.0015314	0.00167926	-2.27083	0	1
Sike1	Macrophages	0.131378	0.543063	0.587913	0.130709	0.519151	0.288833	-0.179451	0	1
Dopey2	Macrophages	0.131391	0.164808	0.173128	0.0393701	0.160371	0.099916	-0.110422	0	1
Etaa1os	Macrophages	0.131572	0.00554743	0	0	0.00850512	0.00755668	#NUM!	1	0
F8	Macrophages	0.131585	0.0271321	0.0726366	0.00629921	0.00287068	0.00167926	-4.66123	0	1
Dcaf1	Macrophages	0.131662	0.184836	0.215351	0.0551181	0.168566	0.106633	-0.353379	0	1
Ruvbl1	Macrophages	0.131788	0.339653	0.377521	0.0913386	0.319463	0.192275	-0.24091	0	1
Pcp4l1	Macrophages	0.131966	0.0187239	0.0400679	0.0110236	0.00734408	0.00419815	-2.44779	0	1
Sap18	Macrophages	0.132029	0.456972	0.412273	0.105512	0.480804	0.282116	0.221849	1	0
Nfya	Macrophages	0.13209	0.484301	0.470521	0.100787	0.491648	0.24937	0.0633655	1	0
Atpif1	Macrophages	0.132103	4.12991	3.62741	0.505512	4.39783	0.811923	0.277851	1	0
Tap2	Macrophages	0.132117	0.454717	0.471963	0.11811	0.445522	0.244332	-0.0831774	0	1
Mrps18a	Macrophages	0.132137	0.363353	0.360551	0.0944882	0.364847	0.242653	0.017087	1	0
Frmd5	Macrophages	0.132214	0.00506068	0.0145524	0.00314961	0	0	#NUM!	0	1
Klhl36	Macrophages	0.132234	0.0923532	0.0591063	0.015748	0.110079	0.0688497	0.89716	1	0
Pde6h	Macrophages	0.132253	0.00162569	0.00395779	0.0015748	0.000382293	0.000839631	-3.37194	0	1
Cript	Macrophages	0.13231	0.831736	0.799985	0.179528	0.848664	0.429051	0.0852201	1	0
Gtpbp2	Macrophages	0.132414	0.586835	0.551429	0.141732	0.605711	0.31738	0.135454	1	0
Ntng1	Macrophages	0.132414	0.00126302	0.00363193	0.0015748	0	0	#NUM!	0	1
Pou2f3	Macrophages	0.132414	0.00126302	0.00363193	0.0015748	0	0	#NUM!	0	1
Gm48677	Macrophages	0.132414	0.00126302	0.00363193	0.0015748	0	0	#NUM!	0	1
Hps6	Macrophages	0.132612	0.0361387	0.0144554	0.00472441	0.0476994	0.0302267	1.72236	1	0
Far1os	Macrophages	0.132646	0.00424891	0	0	0.00651428	0.00335852	#NUM!	1	0
2610524H06Rik	Macrophages	0.132689	0.0899887	0.0886532	0.0204724	0.0907007	0.0688497	0.0329416	1	0
Spg11	Macrophages	0.132715	0.168467	0.163548	0.0409449	0.171089	0.104114	0.0650323	1	0
Mms19	Macrophages	0.13274	0.303713	0.346028	0.0740157	0.281151	0.167086	-0.299544	0	1
Mllt10	Macrophages	0.132912	0.580747	0.589382	0.116535	0.576142	0.284635	-0.0327787	0	1
Clk4	Macrophages	0.133059	0.580018	0.653723	0.127559	0.540721	0.267003	-0.273793	0	1
Gm46323	Macrophages	0.133187	0.00298703	0	0	0.00457961	0.00167926	#NUM!	1	0
Cnst	Macrophages	0.133213	0.0928735	0.0888103	0.0173228	0.0950399	0.0537364	0.0978059	1	0
Dph2	Macrophages	0.133232	0.0429699	0.0132856	0.00629921	0.0587966	0.0344249	2.14587	1	0
Naa50	Macrophages	0.133282	0.989142	0.869612	0.190551	1.05287	0.47691	0.275885	1	0
Rab3gap2	Macrophages	0.133365	0.387808	0.333927	0.0850394	0.416536	0.242653	0.318909	1	0
Gm43409	Macrophages	0.133415	0.0205977	0	0	0.0315797	0.00167926	#NUM!	1	0
Pkm	Macrophages	0.133418	1.43826	1.29656	0.270866	1.51381	0.600336	0.223488	1	0
Mthfd2	Macrophages	0.133477	0.102694	0.13251	0.0346457	0.0867978	0.0604534	-0.610365	0	1
Lrrfip1	Macrophages	0.133496	0.607121	0.555469	0.124409	0.63466	0.344249	0.192277	1	0
Tcf12	Macrophages	0.133544	1.07614	1.22815	0.240945	0.995087	0.438287	-0.303591	0	1
Aldh9a1	Macrophages	0.133718	0.578181	0.515525	0.130709	0.611587	0.345088	0.246514	1	0
Wfdc18	Macrophages	0.133733	0.0830623	0.0627591	0.0141732	0.0938873	0.0570949	0.581106	1	0
Lca5l	Macrophages	0.133818	0.00341035	0.0081977	0.00314961	0.000857904	0.000839631	-3.25633	0	1
Gm15728	Macrophages	0.133841	0.0067216	0	0	0.0103053	0.00671704	#NUM!	1	0
Emg1	Macrophages	0.134109	0.677019	0.562466	0.149606	0.738094	0.415617	0.392039	1	0
Alad	Macrophages	0.134172	0.125515	0.12702	0.023622	0.124713	0.0848027	-0.0264499	0	1
Klhl20	Macrophages	0.134285	0.247837	0.265622	0.0582677	0.238355	0.148615	-0.156262	0	1
Sbds	Macrophages	0.134299	0.74967	0.779902	0.171654	0.733551	0.373636	-0.0883961	0	1
Sfmbt2	Macrophages	0.134347	0.00351084	0	0	0.0053827	0.00251889	#NUM!	1	0
Pp2d1	Macrophages	0.134519	0.0115195	0.0286812	0.00787402	0.00236941	0.00167926	-3.5975	0	1
Odf2l	Macrophages	0.134628	0.125202	0.138141	0.0299213	0.118303	0.0688497	-0.223656	0	1
Atxn2l	Macrophages	0.134696	0.581559	0.626944	0.132283	0.557361	0.307305	-0.169724	0	1
Tbx18	Macrophages	0.13482	0.00630378	0.0151373	0.00314961	0.00159406	0.00167926	-3.24733	0	1
Tspan3	Macrophages	0.134859	0.885402	0.934246	0.204724	0.859359	0.428212	-0.120542	0	1
Cmbl	Macrophages	0.134874	0.016147	0.025202	0.00944882	0.0113192	0.00839631	-1.15477	0	1
Upf3a	Macrophages	0.135009	0.369475	0.449901	0.113386	0.326595	0.200672	-0.462105	0	1
Tomm40	Macrophages	0.135036	0.261892	0.168488	0.0551181	0.311692	0.200672	0.887476	1	0
Mfsd1	Macrophages	0.135156	1.34914	1.16623	0.244094	1.44666	0.56927	0.310878	1	0
Ids	Macrophages	0.135164	0.793741	0.712381	0.15748	0.83712	0.398825	0.232785	1	0
Mir142hg	Macrophages	0.135206	0.0392619	0.0354478	0.00629921	0.0412955	0.0184719	0.220291	1	0
Erlec1	Macrophages	0.135266	0.382224	0.387523	0.0976378	0.379399	0.2267	-0.0305676	0	1
Snhg9	Macrophages	0.135282	0.189164	0.249227	0.0440945	0.157141	0.0881612	-0.665398	0	1
Mrgprb2	Macrophages	0.135293	0.00906697	0	0	0.0139012	0.000839631	#NUM!	1	0
Iffo2	Macrophages	0.135299	0.148595	0.128558	0.0330709	0.159278	0.0973971	0.309134	1	0
Scn1b	Macrophages	0.135316	0.198054	0.227524	0.0677165	0.182342	0.109152	-0.319373	0	1
Gba	Macrophages	0.135399	0.364982	0.372504	0.0692913	0.360971	0.211587	-0.0453743	0	1
Cacna2d2	Macrophages	0.135475	0.00529725	0.0152327	0.00314961	0	0	#NUM!	0	1
Aspscr1	Macrophages	0.135601	0.18826	0.152651	0.0409449	0.207245	0.147775	0.441106	1	0
Lsm12	Macrophages	0.135642	0.679615	0.678494	0.151181	0.680212	0.355164	0.00364945	1	0
Vwa3b	Macrophages	0.135749	0.00112268	0.00322838	0.0015748	0	0	#NUM!	0	1
Gm16140	Macrophages	0.135749	0.00112268	0.00322838	0.0015748	0	0	#NUM!	0	1
Efcab5	Macrophages	0.135749	0.00112268	0.00322838	0.0015748	0	0	#NUM!	0	1
4933429H19Rik	Macrophages	0.135762	0.00404467	0.00949171	0.00314961	0.00114049	0.000839631	-3.05701	0	1
Pms2	Macrophages	0.135862	0.086914	0.0674055	0.0173228	0.0973152	0.0512175	0.5298	1	0
Maml2	Macrophages	0.13592	0.278855	0.348791	0.0850394	0.241568	0.135181	-0.529934	0	1
Fam20c	Macrophages	0.135949	0.14552	0.176758	0.0488189	0.128865	0.0730479	-0.455906	0	1
Pde1c	Macrophages	0.136075	0.00608081	0.0174859	0.00314961	0	0	#NUM!	0	1
Hmgb3	Macrophages	0.136119	0.0194103	0.0119484	0.0015748	0.0233888	0.0151134	0.968996	1	0
Pde4a	Macrophages	0.13624	0.235097	0.212338	0.0535433	0.247231	0.118388	0.219494	1	0
Mtg1	Macrophages	0.136265	0.0537318	0.0726556	0.0204724	0.0436423	0.0344249	-0.735346	0	1
Tmbim1	Macrophages	0.136292	0.665792	0.625156	0.16063	0.687458	0.356003	0.137055	1	0
Gm45411	Macrophages	0.136303	0.00308939	0	0	0.00473654	0.00251889	#NUM!	1	0
Rfx2	Macrophages	0.136394	0.0718404	0.109716	0.0283465	0.0516467	0.0235097	-1.08702	0	1
Maged2	Macrophages	0.136673	0.170037	0.174107	0.0582677	0.167868	0.109152	-0.052648	0	1
Hipk1	Macrophages	0.136765	1.25653	1.37477	0.256693	1.19349	0.507137	-0.204006	0	1
Pnkp	Macrophages	0.136854	0.122512	0.11274	0.0314961	0.127722	0.0923594	0.180009	1	0
Ctsz	Macrophages	0.136859	4.54462	4.25922	0.588976	4.69679	0.858102	0.141085	1	0
Slf2	Macrophages	0.137201	0.527302	0.526615	0.114961	0.527667	0.282116	0.00287947	1	0
Pik3c2b	Macrophages	0.137315	0.00621651	0.0127075	0.00472441	0.00275576	0.00251889	-2.20515	0	1
Tspan4	Macrophages	0.137329	0.410629	0.361535	0.088189	0.436804	0.254408	0.27285	1	0
Gm32250	Macrophages	0.137373	0.000745907	0.00214492	0.0015748	0	0	#NUM!	0	1
Ccdc71l	Macrophages	0.137387	0.275404	0.257094	0.0645669	0.285166	0.168766	0.149506	1	0
Uri1	Macrophages	0.137436	0.268938	0.340613	0.0818898	0.230724	0.144416	-0.561967	0	1
Myo1g	Macrophages	0.137612	0.417696	0.402053	0.088189	0.426036	0.233417	0.0835919	1	0
Gm16316	Macrophages	0.137612	0.00400632	0	0	0.00614235	0.00419815	#NUM!	1	0
Atp2b4	Macrophages	0.137678	0.130284	0.143475	0.0393701	0.12325	0.0562552	-0.219208	0	1
4930412M03Rik	Macrophages	0.137682	0.00545896	0	0	0.00836949	0.00335852	#NUM!	1	0
Mrpl38	Macrophages	0.137684	0.189859	0.186411	0.0377953	0.191697	0.130143	0.040335	1	0
Gm40645	Macrophages	0.137684	0.0038425	0	0	0.00589119	0.00419815	#NUM!	1	0
Ormdl2	Macrophages	0.137742	0.472152	0.384206	0.105512	0.519042	0.314022	0.433973	1	0
Gm9747	Macrophages	0.137819	0.00105887	0.00304486	0.0015748	0	0	#NUM!	0	1
Cxcl15	Macrophages	0.137819	0.00211773	0.00608973	0.0015748	0	0	#NUM!	0	1
Lrrc75b	Macrophages	0.137819	0.00105887	0.00304486	0.0015748	0	0	#NUM!	0	1
Ephb1	Macrophages	0.137819	0.00211773	0.00608973	0.0015748	0	0	#NUM!	0	1
Ahsg	Macrophages	0.137819	0.00105887	0.00304486	0.0015748	0	0	#NUM!	0	1
Rdx	Macrophages	0.137839	1.63043	1.55778	0.296063	1.66916	0.617968	0.0996302	1	0
Tmsb15b1	Macrophages	0.137842	0.0205268	0.0248	0.0015748	0.0182484	0.0134341	-0.442574	0	1
Mpv17	Macrophages	0.137987	0.394037	0.504822	0.114961	0.334971	0.209068	-0.591741	0	1
Phc1	Macrophages	0.138082	0.067069	0.0486362	0.0110236	0.0768967	0.0419815	0.66089	1	0
Ywhag	Macrophages	0.138117	1.25995	1.26937	0.253543	1.25492	0.52225	-0.0165143	0	1
Cables2	Macrophages	0.13812	0.074503	0.0470016	0.0141732	0.0891658	0.054576	0.923781	1	0
Fgf2	Macrophages	0.138221	0.0304989	0.0516749	0.0141732	0.0192086	0.0109152	-1.42771	0	1
Gprasp1	Macrophages	0.138271	0.144433	0.177926	0.0488189	0.126576	0.0839631	-0.491276	0	1
Galnt9	Macrophages	0.138394	0.00862715	0.0202907	0.00472441	0.00240855	0.00251889	-3.07458	0	1
Tnmd	Macrophages	0.138497	0.00536316	0.0120257	0.00314961	0.00181095	0.00167926	-2.7313	0	1
Wdyhv1	Macrophages	0.13853	0.105789	0.0953952	0.0204724	0.111331	0.0806045	0.222861	1	0
6720489N17Rik	Macrophages	0.138554	0.0145899	0.0152315	0.00787402	0.0142479	0.0142737	-0.0963096	0	1
Gm28379	Macrophages	0.138602	0.00420983	0	0	0.00645437	0.00335852	#NUM!	1	0
Slc35c1	Macrophages	0.138633	0.0797867	0.0526883	0.0141732	0.0942346	0.0629723	0.838775	1	0
Supt7l	Macrophages	0.138718	0.134507	0.184141	0.0425197	0.108043	0.070529	-0.769208	0	1
Snrnp25	Macrophages	0.138774	0.140166	0.0930836	0.0283465	0.165268	0.122586	0.828213	1	0
Senp3	Macrophages	0.138868	0.256865	0.249282	0.0645669	0.260907	0.150294	0.0657593	1	0
Tab3	Macrophages	0.138957	0.0852398	0.0711401	0.0173228	0.0927572	0.0587741	0.382797	1	0
Mocs2	Macrophages	0.138988	0.507583	0.465203	0.113386	0.530178	0.311503	0.188618	1	0
Pou2f1	Macrophages	0.139147	0.506621	0.560324	0.111811	0.477988	0.230059	-0.229286	0	1
Skp1a	Macrophages	0.139152	0.692247	0.635867	0.166929	0.722306	0.395466	0.183886	1	0
Sec23a	Macrophages	0.139215	0.144702	0.179096	0.0456693	0.126364	0.0822838	-0.503147	0	1
Rcvrn	Macrophages	0.139443	0.00320423	0	0	0.00491261	0.00335852	#NUM!	1	0
Ppp1r12c	Macrophages	0.139558	1.0489	1.05995	0.220472	1.043	0.474391	-0.0232553	0	1
Gm38832	Macrophages	0.139601	0.00921633	0	0	0.0141302	0.0142737	#NUM!	1	0
Ndufv2	Macrophages	0.139733	0.706881	0.59931	0.155906	0.764234	0.427372	0.350713	1	0
Cycs	Macrophages	0.139818	0.648256	0.515001	0.12126	0.719302	0.371117	0.482021	1	0
Surf4	Macrophages	0.139828	0.824537	0.758075	0.181102	0.859973	0.424013	0.18195	1	0
Rufy1	Macrophages	0.139948	0.302417	0.272604	0.0661417	0.318312	0.193115	0.223632	1	0
Hlcs	Macrophages	0.140187	0.205333	0.21033	0.0472441	0.202669	0.118388	-0.0535308	0	1
Cndp1	Macrophages	0.14022	0.00505832	0	0	0.00775524	0.00503778	#NUM!	1	0
Aifm3	Macrophages	0.140222	0.000931211	0.00267778	0.0015748	0	0	#NUM!	0	1
Pdzd7	Macrophages	0.140222	0.000931211	0.00267778	0.0015748	0	0	#NUM!	0	1
Ppp1r9a	Macrophages	0.140348	0.367543	0.487619	0.0992126	0.303522	0.152813	-0.683953	0	1
Zkscan14	Macrophages	0.14049	0.0846835	0.080212	0.015748	0.0870675	0.0562552	0.118316	1	0
Spon2	Macrophages	0.140493	0.00717596	0.00802772	0.00472441	0.00672183	0.00503778	-0.256136	0	1
Atg3	Macrophages	0.140611	0.744853	0.802144	0.176378	0.714307	0.381192	-0.167316	0	1
Ap3m2	Macrophages	0.1407	0.171519	0.219627	0.0551181	0.14587	0.0957179	-0.590374	0	1
Kdm6b	Macrophages	0.140701	0.703369	1.10429	0.170079	0.489613	0.198153	-1.1734	0	1
Gstp3	Macrophages	0.140704	0.0180692	0.00710251	0.00314961	0.0239163	0.0117548	1.75159	1	0
Tpgs1	Macrophages	0.140884	0.249623	0.171027	0.0488189	0.291528	0.188077	0.769411	1	0
Gm26881	Macrophages	0.140924	0.0957554	0.129926	0.0346457	0.0775367	0.0579345	-0.744741	0	1
2610021A01Rik	Macrophages	0.141028	0.0552311	0.0471871	0.0110236	0.0595199	0.038623	0.334979	1	0
Gm28723	Macrophages	0.141134	0.000812289	0.00233581	0.0015748	0	0	#NUM!	0	1
Cited1	Macrophages	0.141134	0.000812289	0.00233581	0.0015748	0	0	#NUM!	0	1
Cntnap2	Macrophages	0.141134	0.000812289	0.00233581	0.0015748	0	0	#NUM!	0	1
1700123L14Rik	Macrophages	0.141134	0.000812289	0.00233581	0.0015748	0	0	#NUM!	0	1
9030612E09Rik	Macrophages	0.141134	0.000812289	0.00233581	0.0015748	0	0	#NUM!	0	1
Dnmt3l	Macrophages	0.141134	0.000812289	0.00233581	0.0015748	0	0	#NUM!	0	1
Hoxb9	Macrophages	0.141134	0.000812289	0.00233581	0.0015748	0	0	#NUM!	0	1
1810030O07Rik	Macrophages	0.141341	0.343844	0.310884	0.0740157	0.361418	0.209908	0.217291	1	0
Gm19557	Macrophages	0.141477	0.00308127	0	0	0.00472409	0.00251889	#NUM!	1	0
Slc16a10	Macrophages	0.141494	0.4344	0.410683	0.0913386	0.447045	0.231738	0.122394	1	0
Emc10	Macrophages	0.141601	0.748905	0.709621	0.162205	0.769849	0.381192	0.117527	1	0
Hmgn3	Macrophages	0.141608	0.045184	0.0781031	0.0204724	0.0276327	0.0193115	-1.499	0	1
Naa30	Macrophages	0.141772	0.219928	0.221081	0.0551181	0.219313	0.131822	-0.0115837	0	1
Slc25a19	Macrophages	0.141818	0.11387	0.105338	0.023622	0.118419	0.0696893	0.168864	1	0
Rdm1	Macrophages	0.14187	0.136965	0.119015	0.0314961	0.146535	0.106633	0.300097	1	0
Cep55	Macrophages	0.141874	0.00673748	0	0	0.0103297	0.00671704	#NUM!	1	0
Ccnt1	Macrophages	0.141903	0.651972	0.710421	0.146457	0.620808	0.289673	-0.194526	0	1
Angpt1	Macrophages	0.141912	0.0125155	0.022626	0.00629921	0.0071249	0.00503778	-1.66704	0	1
Uba1	Macrophages	0.141975	0.742309	0.747719	0.181102	0.739425	0.397985	-0.016092	0	1
Clta	Macrophages	0.142041	7.50362	6.49796	0.713386	8.0398	0.930311	0.307171	1	0
Tomm6	Macrophages	0.142077	0.162089	0.174844	0.0582677	0.155289	0.11335	-0.171115	0	1
Lyz1	Macrophages	0.142083	0.539243	0.497137	0.0330709	0.561693	0.099916	0.17614	1	0
Snrpd3	Macrophages	0.142209	1.01625	0.943943	0.231496	1.0548	0.486146	0.160193	1	0
Atxn10	Macrophages	0.142266	0.383726	0.440972	0.110236	0.353205	0.222502	-0.32018	0	1
Kpna6	Macrophages	0.142266	0.249251	0.276862	0.0677165	0.23453	0.152813	-0.239393	0	1
Prdm11	Macrophages	0.142282	0.0791491	0.0706652	0.0173228	0.0836724	0.0495382	0.243752	1	0
Trim2	Macrophages	0.142289	0.144277	0.193351	0.0519685	0.118113	0.0688497	-0.711062	0	1
Atad1	Macrophages	0.142299	0.321743	0.369435	0.0944882	0.296315	0.187238	-0.318191	0	1
Fam104a	Macrophages	0.142318	0.64078	0.533729	0.138583	0.697856	0.365239	0.386822	1	0
Akr1c13	Macrophages	0.142327	0.145681	0.0812487	0.023622	0.180034	0.121746	1.14785	1	0
Rgs14	Macrophages	0.142332	0.167503	0.145658	0.0377953	0.17915	0.105793	0.298582	1	0
Polr3k	Macrophages	0.142344	0.306381	0.341858	0.088189	0.287466	0.185558	-0.250007	0	1
Selenok	Macrophages	0.142403	2.55224	2.48849	0.444094	2.58623	0.784215	0.0555806	1	0
Gm43118	Macrophages	0.142418	0.00289045	0	0	0.00443153	0.00167926	#NUM!	1	0
Cdc37	Macrophages	0.142441	1.40508	1.12068	0.266142	1.55671	0.615449	0.474129	1	0
Kif5c	Macrophages	0.142449	0.0316091	0.0495584	0.0141732	0.0220392	0.0184719	-1.16905	0	1
Foxn2	Macrophages	0.142498	0.541699	0.499085	0.12126	0.564419	0.298908	0.17748	1	0
Inppl1	Macrophages	0.142542	0.420778	0.493467	0.102362	0.382024	0.215785	-0.369291	0	1
Gm33973	Macrophages	0.142546	0.00730927	0	0	0.0112063	0.00923594	#NUM!	1	0
Ado	Macrophages	0.142551	0.314987	0.313097	0.080315	0.315995	0.190596	0.0132943	1	0
Zc3hav1l	Macrophages	0.142585	0.0120624	0.0166885	0.00629921	0.0095959	0.00923594	-0.798366	0	1
Epc2	Macrophages	0.142653	0.620794	0.731811	0.140157	0.561604	0.288833	-0.381918	0	1
Vav3	Macrophages	0.142705	0.734251	0.644454	0.144882	0.782128	0.344249	0.279328	1	0
Zfp943	Macrophages	0.142825	0.164563	0.170863	0.0362205	0.161204	0.099916	-0.0839585	0	1
Abra	Macrophages	0.142994	0.0026754	0	0	0.00410183	0.00251889	#NUM!	1	0
Thap2	Macrophages	0.143141	0.265662	0.253663	0.0629921	0.272059	0.150294	0.101006	1	0
Ubr1	Macrophages	0.143191	0.292777	0.352254	0.080315	0.261066	0.157011	-0.432203	0	1
Cacna2d4	Macrophages	0.143249	0.00800596	0	0	0.0122745	0.00839631	#NUM!	1	0
Dhh	Macrophages	0.143621	0.00292888	0	0	0.00449046	0.00167926	#NUM!	1	0
Tmem120b	Macrophages	0.143666	0.0232245	0.0122197	0.00314961	0.0290918	0.0176322	1.25141	1	0
Gm17430	Macrophages	0.14372	0.00658065	0	0	0.0100892	0.00671704	#NUM!	1	0
Znfx1	Macrophages	0.143735	0.476295	0.415611	0.105512	0.50865	0.251889	0.291438	1	0
Calm1	Macrophages	0.143764	13.2703	11.4995	0.828346	14.2144	0.963056	0.305779	1	0
Sh3bp5	Macrophages	0.143803	0.604071	0.672826	0.140157	0.567413	0.286314	-0.245834	0	1
Nuak2	Macrophages	0.143844	0.30684	0.361844	0.0708661	0.277513	0.137699	-0.382815	0	1
Lancl3	Macrophages	0.143903	0.00112893	0.00324635	0.0015748	0	0	#NUM!	0	1
Gm42421	Macrophages	0.143903	0.00112893	0.00324635	0.0015748	0	0	#NUM!	0	1
Olfr550	Macrophages	0.143903	0.00112893	0.00324635	0.0015748	0	0	#NUM!	0	1
Lrrc74b	Macrophages	0.143903	0.00112893	0.00324635	0.0015748	0	0	#NUM!	0	1
Apcdd1	Macrophages	0.143903	0.00112893	0.00324635	0.0015748	0	0	#NUM!	0	1
Hspb7	Macrophages	0.143984	0.00224955	0	0	0.00344893	0.00167926	#NUM!	1	0
4930453N24Rik	Macrophages	0.144063	0.187926	0.225994	0.0661417	0.16763	0.118388	-0.431008	0	1
Usp46	Macrophages	0.144097	0.152392	0.161474	0.0456693	0.14755	0.0848027	-0.130098	0	1
Yif1a	Macrophages	0.144097	0.316754	0.345145	0.0913386	0.301616	0.194794	-0.194489	0	1
Pacrg	Macrophages	0.144216	0.00136295	0.00218147	0.0015748	0.00092654	0.000839631	-1.23538	0	1
Otub2	Macrophages	0.144402	0.0430579	0.040543	0.00629921	0.0443988	0.0201511	0.13107	1	0
Ino80e	Macrophages	0.144478	0.371647	0.296015	0.088189	0.411971	0.234257	0.47687	1	0
Pomp	Macrophages	0.14452	2.6245	2.4438	0.445669	2.72084	0.748111	0.154922	1	0
Efr3a	Macrophages	0.144549	1.01693	1.00365	0.215748	1.02401	0.473552	0.0289686	1	0
Klhl24	Macrophages	0.144607	1.25775	1.37601	0.251969	1.1947	0.486146	-0.203847	0	1
Hcst	Macrophages	0.144621	0.455032	0.407813	0.0850394	0.480208	0.268682	0.235753	1	0
Ddx27	Macrophages	0.144842	0.231529	0.201437	0.0551181	0.247574	0.151134	0.297525	1	0
Abca2	Macrophages	0.144915	0.129259	0.177421	0.0377953	0.10358	0.0654912	-0.776437	0	1
Tlr7	Macrophages	0.144955	0.828662	0.727235	0.16063	0.882739	0.394626	0.279566	1	0
Adipoq	Macrophages	0.144983	0.00452715	0	0	0.00694087	0.00503778	#NUM!	1	0
Mri1	Macrophages	0.145105	0.129892	0.170749	0.0456693	0.108108	0.0822838	-0.659409	0	1
Faf1	Macrophages	0.145117	0.207644	0.194928	0.0472441	0.214423	0.13686	0.137519	1	0
Lrrc32	Macrophages	0.145124	0.0142175	0.0222519	0.00629921	0.00993391	0.00335852	-1.16349	0	1
Gm5464	Macrophages	0.145245	0.00362368	0	0	0.00555571	0.00419815	#NUM!	1	0
Gm26904	Macrophages	0.145307	0.00110747	0.00318464	0.0015748	0	0	#NUM!	0	1
Gm28529	Macrophages	0.145393	0.00374148	0	0	0.0057363	0.00419815	#NUM!	1	0
Gm32036	Macrophages	0.145435	0.0564687	0.0565956	0.0125984	0.056401	0.0335852	-0.00497055	0	1
AW549877	Macrophages	0.145443	0.523962	0.56069	0.119685	0.50438	0.252729	-0.152695	0	1
Pcdhb18	Macrophages	0.145464	0.000842013	0.00242128	0.0015748	0	0	#NUM!	0	1
Nek5	Macrophages	0.145464	0.00103271	0.00296965	0.0015748	0	0	#NUM!	0	1
Gm19792	Macrophages	0.145464	0.00103271	0.00296965	0.0015748	0	0	#NUM!	0	1
4933405D12Rik	Macrophages	0.145621	0.00126098	0.00362607	0.0015748	0	0	#NUM!	0	1
Adamts17	Macrophages	0.145621	0.00126098	0.00362607	0.0015748	0	0	#NUM!	0	1
Wfikkn2	Macrophages	0.145621	0.00126098	0.00362607	0.0015748	0	0	#NUM!	0	1
Mrpl47	Macrophages	0.145696	0.127018	0.129168	0.0377953	0.125872	0.0806045	-0.0372913	0	1
Gzmb	Macrophages	0.145806	0.00315494	0	0	0.00483704	0.00167926	#NUM!	1	0
Acvr1b	Macrophages	0.14583	0.110966	0.0844785	0.0220472	0.125088	0.0688497	0.566293	1	0
Pip5k1c	Macrophages	0.14592	0.521552	0.458367	0.107087	0.555239	0.287993	0.276607	1	0
Ttc39a	Macrophages	0.145932	0.00484034	0	0	0.00742105	0.00335852	#NUM!	1	0
Atp5j2	Macrophages	0.145944	3.18681	2.74635	0.461417	3.42166	0.794291	0.317179	1	0
Tfdp1	Macrophages	0.145956	0.165406	0.170204	0.0472441	0.162848	0.116709	-0.0637426	0	1
Acacb	Macrophages	0.146031	0.00481675	0.00603707	0.00314961	0.00416611	0.00167926	-0.535146	0	1
Utp4	Macrophages	0.146091	0.0721322	0.0425125	0.0125984	0.0879243	0.0596138	1.04837	1	0
A330035P11Rik	Macrophages	0.146103	0.00696654	0.0143024	0.00472441	0.00305534	0.00251889	-2.22685	0	1
Adrm1	Macrophages	0.146151	0.266862	0.250763	0.0614173	0.275445	0.174643	0.13544	1	0
Mgst1	Macrophages	0.146213	0.54757	0.521627	0.124409	0.561401	0.244332	0.106014	1	0
P2rx6	Macrophages	0.146237	0.00345462	0.0071855	0.00314961	0.00146545	0.00167926	-2.29375	0	1
Impdh2	Macrophages	0.146286	0.404784	0.400619	0.111811	0.407005	0.252729	0.0228154	1	0
Ncoa7	Macrophages	0.14633	0.526611	0.477066	0.11811	0.553027	0.287154	0.21316	1	0
Ubxn1	Macrophages	0.146341	1.12785	0.941176	0.215748	1.22738	0.558354	0.38304	1	0
S100a7a	Macrophages	0.146391	0.00428545	0.00931211	0.00314961	0.00160541	0.000839631	-2.53616	0	1
Susd4	Macrophages	0.146409	0.00104174	0.00299563	0.0015748	0	0	#NUM!	0	1
Itpka	Macrophages	0.146409	0.00104174	0.00299563	0.0015748	0	0	#NUM!	0	1
Ccno	Macrophages	0.146473	0.00708586	0	0	0.0108638	0.00251889	#NUM!	1	0
Hdac5	Macrophages	0.146488	0.38838	0.359165	0.096063	0.403956	0.236776	0.169548	1	0
Sat1	Macrophages	0.146567	4.55241	4.00434	0.55748	4.84463	0.866499	0.274823	1	0
Gm16299	Macrophages	0.146654	0.00847567	0.0212427	0.00629921	0.00166873	0.00167926	-3.67015	0	1
Nvl	Macrophages	0.146683	0.279269	0.285175	0.0708661	0.27612	0.172124	-0.0465539	0	1
Ttc14	Macrophages	0.146698	1.30461	1.40601	0.255118	1.25056	0.492024	-0.169036	0	1
Stxbp5	Macrophages	0.146745	0.424472	0.407274	0.0913386	0.433642	0.229219	0.0905067	1	0
Kcnk2	Macrophages	0.146857	0.00365247	0.00569969	0.00314961	0.00256095	0.00167926	-1.1542	0	1
Aars	Macrophages	0.146914	0.331451	0.32818	0.0818898	0.333195	0.198153	0.0218785	1	0
Elmsan1	Macrophages	0.146973	0.432496	0.48625	0.107087	0.403837	0.22754	-0.267928	0	1
B3galt5	Macrophages	0.147031	0.00232406	0	0	0.00356317	0.00167926	#NUM!	1	0
Nolc1	Macrophages	0.147041	0.287725	0.245181	0.0661417	0.310408	0.197313	0.340319	1	0
Zfp770	Macrophages	0.147151	0.107262	0.0893641	0.0188976	0.116804	0.070529	0.38632	1	0
Topbp1	Macrophages	0.147302	0.319271	0.329478	0.0677165	0.313829	0.166247	-0.0702069	0	1
Elavl1	Macrophages	0.147358	0.857193	0.894961	0.193701	0.837057	0.407221	-0.096499	0	1
Gm44647	Macrophages	0.1474	0.00319006	0	0	0.00489089	0.00167926	#NUM!	1	0
Gm10814	Macrophages	0.1474	0.00299227	0	0	0.00458765	0.00167926	#NUM!	1	0
Serpinb8	Macrophages	0.147423	1.25882	1.26228	0.24252	1.25697	0.473552	-0.00608392	0	1
Rrbp1	Macrophages	0.147458	6.35576	6.32489	0.700787	6.37223	0.939547	0.010757	1	0
Gm9530	Macrophages	0.147471	0.00738328	0.00878716	0.00629921	0.00663477	0.00503778	-0.40535	0	1
Gm26602	Macrophages	0.147535	0.00498005	0.0143206	0.00314961	0	0	#NUM!	0	1
Ankzf1	Macrophages	0.147563	0.0839391	0.0658449	0.0173228	0.0935863	0.0587741	0.507226	1	0
Wwc2	Macrophages	0.147656	0.422062	0.425222	0.0976378	0.420377	0.22838	-0.0165333	0	1
Gins4	Macrophages	0.147751	0.257967	0.288183	0.0677165	0.241856	0.162888	-0.252835	0	1
2610301B20Rik	Macrophages	0.147876	0.0614902	0.0954822	0.0204724	0.0433668	0.0327456	-1.13864	0	1
Strn4	Macrophages	0.147878	0.443882	0.433364	0.103937	0.44949	0.246012	0.0527086	1	0
Cklf	Macrophages	0.148003	0.550873	0.48719	0.122835	0.584826	0.314861	0.263522	1	0
Cadm2	Macrophages	0.148057	0.0142001	0.0408337	0.00472441	0	0	#NUM!	0	1
Krcc1	Macrophages	0.148152	0.756494	0.577305	0.140157	0.852031	0.418136	0.561573	1	0
Gm48283	Macrophages	0.148171	0.0610314	0.152547	0.0204724	0.0122387	0.00755668	-3.63973	0	1
Gm7160	Macrophages	0.148191	0.0533826	0.0288199	0.00787402	0.0664786	0.0361041	1.20582	1	0
Smim15	Macrophages	0.148311	1.26778	1.0855	0.234646	1.36497	0.550798	0.330504	1	0
Luc7l3	Macrophages	0.1484	1.53945	1.61271	0.305512	1.5004	0.554156	-0.10414	0	1
Gm48604	Macrophages	0.148425	0.0173368	0.00660295	0.0015748	0.0230597	0.0176322	1.80419	1	0
Ccdc8	Macrophages	0.148466	0.00959407	0.0128829	0.00629921	0.00784058	0.00335852	-0.716424	0	1
Sphk2	Macrophages	0.148477	0.338789	0.297079	0.0724409	0.361028	0.198992	0.281261	1	0
Irak4	Macrophages	0.148575	0.502988	0.533818	0.105512	0.48655	0.287154	-0.13376	0	1
A630089N07Rik	Macrophages	0.148618	0.0803016	0.0940608	0.0220472	0.0729657	0.0403023	-0.366375	0	1
A430078G23Rik	Macrophages	0.148731	0.00465362	0.0105732	0.00314961	0.00149753	0.00167926	-2.81975	0	1
Slbp	Macrophages	0.148744	0.591827	0.649701	0.152756	0.560971	0.292191	-0.211851	0	1
Egfl7	Macrophages	0.148767	0.0695879	0.114815	0.0283465	0.0454745	0.0277078	-1.33617	0	1
Hectd4	Macrophages	0.148842	0.144862	0.111524	0.0299213	0.162637	0.0923594	0.544297	1	0
Thumpd3	Macrophages	0.148874	0.319276	0.262678	0.0677165	0.349452	0.201511	0.4118	1	0
Abhd12	Macrophages	0.149016	1.83244	1.75376	0.329134	1.87439	0.661629	0.0959699	1	0
Ccl9	Macrophages	0.149059	4.24083	2.81323	0.387402	5.00198	0.742233	0.830274	1	0
Pias1	Macrophages	0.149085	1.07739	1.13009	0.23622	1.04929	0.475231	-0.107031	0	1
Gm26646	Macrophages	0.149116	0.00102863	0.00295793	0.0015748	0	0	#NUM!	0	1
Tbc1d10a	Macrophages	0.149201	0.122232	0.0999323	0.0251969	0.134122	0.0831234	0.42452	1	0
Lix1l	Macrophages	0.149228	0.200456	0.278934	0.0566929	0.158614	0.104954	-0.814406	0	1
Sdk2	Macrophages	0.149299	0.00487002	0.0140042	0.00314961	0	0	#NUM!	0	1
Rex1bd	Macrophages	0.149438	0.895438	0.755247	0.176378	0.970184	0.463476	0.361309	1	0
Gm10827	Macrophages	0.149467	0.0164284	0.00775002	0.0015748	0.0210554	0.00923594	1.44192	1	0
Dbn1	Macrophages	0.149501	0.0281372	0.0366946	0.015748	0.0235747	0.0167926	-0.638328	0	1
Cdc42se2	Macrophages	0.149504	1.20646	1.09502	0.23622	1.26588	0.549118	0.209178	1	0
Papd4	Macrophages	0.149557	0.535915	0.546432	0.122835	0.530308	0.304786	-0.0432104	0	1
Bin3	Macrophages	0.149599	0.284645	0.282977	0.0708661	0.285534	0.185558	0.012977	1	0
Apc	Macrophages	0.149634	0.85124	0.947991	0.2	0.799655	0.368598	-0.245495	0	1
Atp6v1d	Macrophages	0.149655	0.594733	0.530152	0.129134	0.629166	0.343409	0.247033	1	0
Lamtor5	Macrophages	0.149655	0.972737	0.828011	0.214173	1.0499	0.52225	0.342528	1	0
Il18rap	Macrophages	0.149726	0.0296887	0.0287326	0.00472441	0.0301985	0.0176322	0.071785	1	0
Nxnl1	Macrophages	0.14976	0.000884012	0.00254206	0.0015748	0	0	#NUM!	0	1
Gm16090	Macrophages	0.14976	0.000884012	0.00254206	0.0015748	0	0	#NUM!	0	1
Hba-a1	Macrophages	0.149822	0.00963205	0.020874	0.00629921	0.00363824	0.00251889	-2.5204	0	1
Mrps28	Macrophages	0.14987	0.25316	0.258821	0.0740157	0.250142	0.171285	-0.0492039	0	1
Cdc42	Macrophages	0.149905	8.86625	7.98376	0.777953	9.33676	0.963896	0.225855	1	0
Klhdc2	Macrophages	0.149954	0.258518	0.274112	0.0708661	0.250203	0.15869	-0.131661	0	1
Gm10710	Macrophages	0.150106	0.00372582	0.0107139	0.00314961	0	0	#NUM!	0	1
Ndufaf2	Macrophages	0.150108	0.191576	0.220293	0.0598425	0.176265	0.115029	-0.321679	0	1
Rusc1	Macrophages	0.150149	0.0711841	0.0598116	0.0141732	0.0772476	0.0495382	0.369065	1	0
Gdpd1	Macrophages	0.150219	0.146669	0.174622	0.0456693	0.131766	0.0839631	-0.406256	0	1
Spata7	Macrophages	0.150225	0.0585172	0.0837122	0.023622	0.0450841	0.0327456	-0.89282	0	1
Cpne2	Macrophages	0.150314	0.425527	0.421803	0.0944882	0.427513	0.243493	0.0193969	1	0
1700052K11Rik	Macrophages	0.150346	0.027567	0.032016	0.0125984	0.0251949	0.0209908	-0.345665	0	1
Gorasp2	Macrophages	0.15039	0.385004	0.404013	0.110236	0.374868	0.246851	-0.108018	0	1
Eogt	Macrophages	0.150411	0.123785	0.132832	0.0251969	0.118961	0.0696893	-0.159119	0	1
Mapk8ip1	Macrophages	0.150479	0.0184372	0.0301823	0.0110236	0.0121751	0.00755668	-1.30977	0	1
Ankrd39	Macrophages	0.150596	0.101169	0.122631	0.023622	0.0897263	0.0604534	-0.450717	0	1
Hsd17b4	Macrophages	0.150642	0.756897	0.636663	0.148031	0.821001	0.397985	0.366854	1	0
Dpp8	Macrophages	0.150675	0.941229	0.91807	0.187402	0.953578	0.447523	0.0547468	1	0
Hist1h3e	Macrophages	0.150692	0.0141844	0.00233616	0.0015748	0.0205015	0.0134341	3.13352	1	0
Dsg2	Macrophages	0.150753	0.0245095	0.0704793	0.00314961	0	0	#NUM!	0	1
Lynx1	Macrophages	0.150754	0.0194777	0.0325753	0.0110236	0.0124945	0.00755668	-1.38249	0	1
Aff1	Macrophages	0.150808	0.572493	0.598659	0.132283	0.558541	0.287993	-0.100071	0	1
Hnrnph2	Macrophages	0.150825	0.740959	0.807181	0.179528	0.705651	0.366079	-0.193937	0	1
Tekt2	Macrophages	0.150846	0.00343084	0	0	0.00526004	0.00251889	#NUM!	1	0
Mettl23	Macrophages	0.150859	0.507636	0.604156	0.140157	0.456176	0.286314	-0.405331	0	1
Hnrnpll	Macrophages	0.150871	0.325825	0.379072	0.0850394	0.297436	0.166247	-0.349896	0	1
Gdi1	Macrophages	0.150872	0.521434	0.62427	0.129134	0.466605	0.24937	-0.419969	0	1
Olr1	Macrophages	0.150894	0.00127271	0.00365978	0.0015748	0	0	#NUM!	0	1
Grm2	Macrophages	0.150894	0.00110479	0.00317693	0.0015748	0	0	#NUM!	0	1
Car15	Macrophages	0.150894	0.00110479	0.00317693	0.0015748	0	0	#NUM!	0	1
Tmcc1	Macrophages	0.150923	4.18445	4.4959	0.576378	4.0184	0.783375	-0.161989	0	1
Gm36839	Macrophages	0.150934	0.00739394	0	0	0.0113361	0.00587741	#NUM!	1	0
Mark3	Macrophages	0.150945	0.599218	0.568147	0.137008	0.615783	0.313182	0.116157	1	0
6330403K07Rik	Macrophages	0.150967	0.0104251	0.0280435	0.00472441	0.00103161	0.000839631	-4.76469	0	1
Six5	Macrophages	0.150972	0.00802663	0.0179953	0.00629921	0.00271169	0.00167926	-2.73035	0	1
Sf3b3	Macrophages	0.151118	0.503648	0.490393	0.114961	0.510716	0.277918	0.0585803	1	0
Mtpn	Macrophages	0.151133	1.705	1.66991	0.310236	1.72371	0.621327	0.0457548	1	0
Arid1a	Macrophages	0.151192	1.20611	1.29298	0.261417	1.1598	0.487825	-0.156821	0	1
Blm	Macrophages	0.151196	0.0702152	0.0391986	0.0110236	0.0867522	0.0503778	1.1461	1	0
Tbc1d9	Macrophages	0.151198	0.530752	0.539003	0.108661	0.526353	0.286314	-0.0342624	0	1
Blmh	Macrophages	0.151265	0.593743	0.596319	0.130709	0.592369	0.315701	-0.00958849	0	1
Depdc7	Macrophages	0.151575	0.0506631	0.0467028	0.00944882	0.0527746	0.0394626	0.176334	1	0
Phf20l1	Macrophages	0.151587	1.00102	1.10551	0.222047	0.945313	0.423174	-0.225845	0	1
Asb3	Macrophages	0.151665	0.101715	0.074439	0.0204724	0.116257	0.0738875	0.643193	1	0
Pcdhb17	Macrophages	0.151689	0.00581985	0.0120582	0.00472441	0.00249378	0.00167926	-2.27361	0	1
Rcc2	Macrophages	0.151765	0.60627	0.657079	0.165354	0.579181	0.314861	-0.182054	0	1
Gm16486	Macrophages	0.15196	0.0497911	0.0867113	0.0204724	0.0301065	0.0176322	-1.52614	0	1
Pdk4	Macrophages	0.152088	0.0270417	0.0528934	0.0110236	0.0132584	0.00419815	-1.99618	0	1
Ssfa2	Macrophages	0.152119	0.542145	0.548707	0.12126	0.538646	0.29471	-0.0266982	0	1
Cnot8	Macrophages	0.152202	0.337658	0.336103	0.080315	0.338487	0.214106	0.0101967	1	0
Tnrc6c	Macrophages	0.152203	1.01982	1.2399	0.250394	0.902481	0.425693	-0.45826	0	1
Ghitm	Macrophages	0.152227	1.09869	1.02286	0.240945	1.13912	0.492024	0.155309	1	0
Ifih1	Macrophages	0.152227	0.401003	0.367714	0.0818898	0.418752	0.211587	0.187513	1	0
Lrch2	Macrophages	0.152247	0.00409035	0	0	0.00627118	0.00335852	#NUM!	1	0
Ccdc78	Macrophages	0.152424	0.00604051	0.0095177	0.00472441	0.0041866	0.00335852	-1.18483	0	1
Srpr	Macrophages	0.152466	0.698401	0.683187	0.16063	0.706512	0.379513	0.0484346	1	0
Slc27a4	Macrophages	0.152647	0.111223	0.0653312	0.0220472	0.13569	0.0797649	1.05447	1	0
Spin4	Macrophages	0.152734	0.0261148	0.0331554	0.0110236	0.022361	0.0100756	-0.568258	0	1
4930565N06Rik	Macrophages	0.152764	0.0136564	0.00823642	0.0015748	0.0165462	0.00839631	1.00641	1	0
Dnajc24	Macrophages	0.152825	0.238183	0.211078	0.0598425	0.252635	0.172964	0.259275	1	0
Ikbkg	Macrophages	0.152852	0.139774	0.176683	0.0425197	0.120095	0.0806045	-0.556997	0	1
Vps4a	Macrophages	0.152955	0.328661	0.275213	0.0692913	0.357158	0.210747	0.376016	1	0
Ankle2	Macrophages	0.152962	0.520602	0.601208	0.129134	0.477625	0.269521	-0.331986	0	1
Mrps10	Macrophages	0.153005	0.204079	0.18939	0.0598425	0.21191	0.125945	0.16209	1	0
Maip1	Macrophages	0.153029	0.117734	0.0895588	0.0204724	0.132755	0.093199	0.567863	1	0
Gimap6	Macrophages	0.153058	0.312973	0.426392	0.0866142	0.252501	0.131822	-0.755892	0	1
Gm47373	Macrophages	0.153068	0.00421972	0.010914	0.00314961	0.000650574	0.000839631	-4.06832	0	1
Xpo7	Macrophages	0.153214	0.46815	0.44008	0.0976378	0.483116	0.256927	0.134604	1	0
Zfp407	Macrophages	0.153217	0.307484	0.367517	0.0724409	0.275477	0.164568	-0.415879	0	1
5730422E09Rik	Macrophages	0.15351	0.00466083	0	0	0.00714583	0.00503778	#NUM!	1	0
Tor2a	Macrophages	0.15352	0.277016	0.249638	0.0582677	0.291614	0.179681	0.224219	1	0
Atp2c1	Macrophages	0.153591	0.865459	0.788277	0.182677	0.90661	0.418976	0.201779	1	0
Dpm2	Macrophages	0.153613	0.44393	0.360686	0.0929134	0.488313	0.280437	0.437064	1	0
Tbxa2r	Macrophages	0.153672	0.00429792	0	0	0.00658943	0.00335852	#NUM!	1	0
Eif4a2	Macrophages	0.153712	1.22423	1.30914	0.269291	1.17895	0.509656	-0.151112	0	1
Bst1	Macrophages	0.153752	0.303958	0.185276	0.0503937	0.367235	0.20487	0.987032	1	0
Fxyd2	Macrophages	0.153782	2.85081	2.50277	0.329134	3.03638	0.533165	0.278822	1	0
Luc7l	Macrophages	0.153799	0.538089	0.549936	0.127559	0.531772	0.287993	-0.048456	0	1
Mmp19	Macrophages	0.153911	0.100293	0.0846936	0.0251969	0.10861	0.0663308	0.358828	1	0
Cyp2u1	Macrophages	0.153946	0.00393865	0.00742545	0.00314961	0.0020796	0.00167926	-1.83617	0	1
Aldh1l2	Macrophages	0.15411	0.00246859	0.0049804	0.0015748	0.00112939	0.00167926	-2.14072	0	1
Parp4	Macrophages	0.154189	0.350562	0.391539	0.0818898	0.328715	0.197313	-0.25232	0	1
Mrpl24	Macrophages	0.154336	0.745717	0.748182	0.179528	0.744403	0.410579	-0.00730607	0	1
Gm48960	Macrophages	0.154574	0.0462266	0.0495481	0.00787402	0.0444558	0.0235097	-0.15646	0	1
Lin9	Macrophages	0.154727	0.17383	0.208889	0.0440945	0.155138	0.0982368	-0.429184	0	1
Grhpr	Macrophages	0.154731	0.0639876	0.0574388	0.0188976	0.0674792	0.0461797	0.232417	1	0
Klhl35	Macrophages	0.154746	0.00372189	0	0	0.00570628	0.00335852	#NUM!	1	0
Ext2	Macrophages	0.154781	0.349583	0.419895	0.107087	0.312095	0.189757	-0.428041	0	1
Sox4	Macrophages	0.155077	0.0778381	0.105931	0.0204724	0.0628597	0.0352645	-0.752923	0	1
Zcchc7	Macrophages	0.15509	1.28205	1.3936	0.27874	1.22258	0.498741	-0.188893	0	1
Fbxo27	Macrophages	0.155135	0.00103406	0.00156432	0.0015748	0.000751347	0.000839631	-1.05799	0	1
Zpr1	Macrophages	0.155153	0.178364	0.12314	0.0346457	0.207807	0.138539	0.754951	1	0
Dnmt3b	Macrophages	0.155165	0.050172	0.0330129	0.00944882	0.0593206	0.0235097	0.845501	1	0
Brsk1	Macrophages	0.155177	0.0107072	0.0216148	0.00787402	0.00489166	0.00251889	-2.14363	0	1
Fam169a	Macrophages	0.15518	0.0121525	0.0245825	0.00787402	0.0055253	0.00419815	-2.15351	0	1
Sik2	Macrophages	0.15529	0.230698	0.242577	0.0566929	0.224365	0.13686	-0.112592	0	1
Gm45767	Macrophages	0.1553	0.00631059	0	0	0.00967518	0.00503778	#NUM!	1	0
Fkrp	Macrophages	0.155396	0.168561	0.207912	0.0551181	0.147581	0.101595	-0.494468	0	1
Snap29	Macrophages	0.155437	0.331402	0.297604	0.088189	0.349422	0.209068	0.231576	1	0
Tmco3	Macrophages	0.155533	0.193026	0.202157	0.0456693	0.188157	0.122586	-0.103535	0	1
Desi1	Macrophages	0.155579	0.161886	0.131385	0.0330709	0.178149	0.130143	0.439287	1	0
Gtf2h2	Macrophages	0.155747	0.211206	0.214217	0.0519685	0.209601	0.13602	-0.0314266	0	1
Pon2	Macrophages	0.155793	1.08832	0.960609	0.214173	1.15642	0.506297	0.267643	1	0
Birc2	Macrophages	0.155872	0.359507	0.409889	0.0913386	0.332646	0.191436	-0.301247	0	1
Immp1l	Macrophages	0.155939	0.261357	0.268594	0.0645669	0.257498	0.173804	-0.0608666	0	1
Arf2	Macrophages	0.156037	0.380096	0.400849	0.105512	0.369031	0.232578	-0.119317	0	1
Iars	Macrophages	0.156317	0.293712	0.280769	0.0645669	0.300612	0.175483	0.0985186	1	0
Bub1b	Macrophages	0.156403	0.0217877	0.00770075	0.0015748	0.0292983	0.0176322	1.92775	1	0
Acsl3	Macrophages	0.156451	0.453816	0.584714	0.129134	0.384026	0.20487	-0.606527	0	1
Ap5s1	Macrophages	0.156458	0.0792529	0.0516677	0.0125984	0.0939603	0.061293	0.862789	1	0
Hist1h4n	Macrophages	0.156562	0.00420185	0.00897005	0.00314961	0.00165961	0.00167926	-2.43428	0	1
Agt	Macrophages	0.15662	0.0137059	0.0356648	0.00787402	0.00199813	0.00167926	-4.15778	0	1
Usp40	Macrophages	0.156637	0.240689	0.255175	0.0661417	0.232966	0.141058	-0.131371	0	1
Arl3	Macrophages	0.156682	0.329937	0.340261	0.0913386	0.324433	0.207389	-0.0687229	0	1
Gltp	Macrophages	0.156692	2.23178	1.96226	0.393701	2.37548	0.722922	0.275703	1	0
Zc3h12a	Macrophages	0.156702	0.146461	0.169807	0.0346457	0.134013	0.0730479	-0.34152	0	1
Gm15492	Macrophages	0.156727	0.00351051	0	0	0.00538219	0.00335852	#NUM!	1	0
Eloa	Macrophages	0.156751	0.621734	0.620218	0.138583	0.622541	0.332494	0.00539339	1	0
Gm26642	Macrophages	0.156786	0.00499795	0.0124583	0.00314961	0.00102033	0.000839631	-3.61	0	1
Fgfr1	Macrophages	0.156789	1.26172	1.25094	0.226772	1.26746	0.378673	0.0189223	1	0
Hsph1	Macrophages	0.156851	3.83075	5.22741	0.429921	3.0861	0.538203	-0.760313	0	1
Wdr12	Macrophages	0.156913	0.191416	0.164247	0.0377953	0.205902	0.11335	0.326097	1	0
Atp11c	Macrophages	0.156924	0.50326	0.559717	0.103937	0.473158	0.243493	-0.242376	0	1
Serpine2	Macrophages	0.156958	0.0594195	0.0819328	0.015748	0.0474162	0.0285474	-0.789061	0	1
Ino80b	Macrophages	0.157091	0.353351	0.307476	0.0771654	0.37781	0.224181	0.297189	1	0
Zfp292	Macrophages	0.157173	0.682073	0.774315	0.148031	0.632893	0.303946	-0.29096	0	1
Gm14321	Macrophages	0.157178	0.00589908	0.0169633	0.00314961	0	0	#NUM!	0	1
Adipor1	Macrophages	0.157325	0.939547	0.944741	0.19685	0.936778	0.452561	-0.0122115	0	1
4632411P08Rik	Macrophages	0.157357	0.000812409	0.00233616	0.0015748	0	0	#NUM!	0	1
N4bp2l2	Macrophages	0.157435	1.13644	1.17445	0.245669	1.11617	0.475231	-0.0734295	0	1
Ank3	Macrophages	0.157528	0.00496375	0.0106363	0.00314961	0.00193933	0.00251889	-2.45537	0	1
Smco4	Macrophages	0.157533	0.0896389	0.0962379	0.0330709	0.0861205	0.0596138	-0.160248	0	1
Rgs19	Macrophages	0.157598	0.726185	0.692205	0.16063	0.744303	0.399664	0.10469	1	0
Gm36356	Macrophages	0.157649	0.00851646	0.0229647	0.0015748	0.000813162	0.000839631	-4.81973	0	1
Arhgap10	Macrophages	0.157725	0.311606	0.281191	0.080315	0.327822	0.210747	0.221363	1	0
Ebi3	Macrophages	0.157821	0.428163	0.472548	0.105512	0.404499	0.232578	-0.224326	0	1
Hint2	Macrophages	0.15794	0.30111	0.221567	0.0614173	0.343519	0.217464	0.632643	1	0
Zfp942	Macrophages	0.157975	0.162862	0.130752	0.0346457	0.179983	0.11335	0.461026	1	0
Api5	Macrophages	0.158033	0.734603	0.78499	0.181102	0.707739	0.369437	-0.149457	0	1
Iglon5	Macrophages	0.158073	0.00149469	0.00317693	0.0015748	0.000597772	0.000839631	-2.40997	0	1
Ap3d1	Macrophages	0.158083	0.834701	0.921853	0.20315	0.788235	0.397145	-0.22591	0	1
Rnf112	Macrophages	0.158277	0.00260993	0	0	0.00400145	0.00167926	#NUM!	1	0
Fndc3a	Macrophages	0.158404	1.48607	1.54545	0.292913	1.45441	0.574307	-0.0876016	0	1
Ifi27l2a	Macrophages	0.158459	9.48624	7.6558	0.612598	10.4622	0.821998	0.450555	1	0
Gpaa1	Macrophages	0.158871	0.194078	0.159288	0.0409449	0.212626	0.125945	0.416683	1	0
Rabl6	Macrophages	0.158954	0.619017	0.590396	0.144882	0.634277	0.333333	0.103429	1	0
Zfp398	Macrophages	0.159036	0.359869	0.374477	0.080315	0.35208	0.180521	-0.0889737	0	1
Brap	Macrophages	0.1592	0.302885	0.369016	0.096063	0.267626	0.167926	-0.463468	0	1
Bid	Macrophages	0.159243	0.16766	0.143768	0.0346457	0.180399	0.118388	0.327451	1	0
Washc1	Macrophages	0.15932	0.28174	0.24582	0.0629921	0.300892	0.176322	0.291644	1	0
Myom1	Macrophages	0.159402	0.0595493	0.0633516	0.0110236	0.057522	0.0361041	-0.139266	0	1
Tpd52	Macrophages	0.159404	2.37196	2.22097	0.412598	2.45246	0.757347	0.143044	1	0
Gm9889	Macrophages	0.159426	0.00528281	0	0	0.00809942	0.00419815	#NUM!	1	0
Gmfb	Macrophages	0.159711	0.972804	0.978812	0.207874	0.969601	0.436608	-0.0136401	0	1
D730003I15Rik	Macrophages	0.159727	0.208025	0.211633	0.0566929	0.206101	0.119228	-0.0382157	0	1
Ogfod3	Macrophages	0.159747	0.0768831	0.0997597	0.0283465	0.064686	0.0453401	-0.625004	0	1
Zfp553	Macrophages	0.15976	0.0859341	0.113103	0.0330709	0.0714484	0.0486986	-0.662667	0	1
Il1rl1	Macrophages	0.159805	0.386154	0.419762	0.088189	0.368235	0.169605	-0.188943	0	1
Gpalpp1	Macrophages	0.159811	0.310432	0.326107	0.0818898	0.302075	0.180521	-0.11044	0	1
Gm32913	Macrophages	0.159817	0.00400312	0	0	0.00613744	0.00335852	#NUM!	1	0
Ctu2	Macrophages	0.159941	0.108855	0.114507	0.0283465	0.105841	0.0738875	-0.113547	0	1
Zfyve21	Macrophages	0.15998	0.31161	0.346533	0.0850394	0.29299	0.186398	-0.242143	0	1
Ctnnd1	Macrophages	0.160088	1.15519	1.20777	0.244094	1.12716	0.496222	-0.0996445	0	1
Ubc	Macrophages	0.160115	5.76776	6.1139	0.626772	5.58321	0.859782	-0.130997	0	1
Slc27a1	Macrophages	0.160193	0.206518	0.165845	0.0409449	0.228203	0.123426	0.460486	1	0
Gm43713	Macrophages	0.160225	0.00672535	0.0171005	0.00314961	0.00119367	0.00167926	-3.84057	0	1
6330418K02Rik	Macrophages	0.160331	0.0634038	0.0358953	0.0125984	0.0780704	0.0520571	1.12098	1	0
Sh2b2	Macrophages	0.160333	0.0590913	0.0628739	0.0110236	0.0570746	0.0394626	-0.139612	0	1
Pik3c3	Macrophages	0.160439	0.215582	0.241949	0.0551181	0.201523	0.134341	-0.263758	0	1
Gm9833	Macrophages	0.160527	0.0100794	0.0163192	0.0015748	0.00675252	0.00251889	-1.27307	0	1
Gm10441	Macrophages	0.160588	0.0636116	0.0882586	0.0267717	0.0504707	0.0310663	-0.806292	0	1
Nt5m	Macrophages	0.16066	0.127615	0.0994843	0.0267717	0.142614	0.0948783	0.519576	1	0
Fam168b	Macrophages	0.160716	1.24757	1.23511	0.251969	1.25421	0.537364	0.0221466	1	0
Smg6	Macrophages	0.160909	0.368823	0.380854	0.0992126	0.362408	0.192275	-0.0716202	0	1
Cdca3	Macrophages	0.160913	0.00845223	0	0	0.0129587	0.00671704	#NUM!	1	0
Rasgrp3	Macrophages	0.16092	0.463545	0.372161	0.088189	0.512268	0.246012	0.460974	1	0
Palm2	Macrophages	0.160943	0.00111719	0.00321257	0.0015748	0	0	#NUM!	0	1
Syt3	Macrophages	0.160955	0.0185181	0.00299563	0.0015748	0.0267941	0.0176322	3.16099	1	0
Spaar	Macrophages	0.160969	0.00175558	0.00394095	0.0015748	0.000590416	0.000839631	-2.73874	0	1
Zfp518a	Macrophages	0.161198	0.304836	0.319738	0.0834646	0.29689	0.170445	-0.106963	0	1
Apmap	Macrophages	0.16139	0.136186	0.084278	0.0267717	0.163862	0.107473	0.959252	1	0
Fnbp4	Macrophages	0.161467	0.262692	0.244177	0.0661417	0.272563	0.152813	0.158665	1	0
Mrc1	Macrophages	0.161592	22.9882	22.3427	0.894488	23.3324	0.943745	0.0625318	1	0
Rpap1	Macrophages	0.161643	0.137419	0.104099	0.0188976	0.155185	0.061293	0.576035	1	0
Dhx57	Macrophages	0.161652	0.189646	0.20591	0.0472441	0.180974	0.110831	-0.186234	0	1
Eif3h	Macrophages	0.161663	2.08212	2.06338	0.395276	2.09212	0.691856	0.019954	1	0
Lrba	Macrophages	0.16171	0.215418	0.267271	0.0582677	0.187771	0.104954	-0.509328	0	1
Dpp9	Macrophages	0.161838	0.24167	0.189282	0.0488189	0.269602	0.164568	0.510295	1	0
St6galnac4	Macrophages	0.161972	0.52795	0.477765	0.116535	0.554706	0.298908	0.215423	1	0
Gm45620	Macrophages	0.162004	0.00427496	0	0	0.00655422	0.00419815	#NUM!	1	0
Efna4	Macrophages	0.162039	0.00403417	0	0	0.00618504	0.00251889	#NUM!	1	0
Nfkbil1	Macrophages	0.16209	0.215348	0.201549	0.0519685	0.222705	0.138539	0.144007	1	0
D830025C05Rik	Macrophages	0.162106	0.0786004	0.0806206	0.0125984	0.0775233	0.0428212	-0.0565187	0	1
Slc23a2	Macrophages	0.162139	0.412234	0.428527	0.0866142	0.403546	0.209068	-0.0866522	0	1
Jag1	Macrophages	0.162149	0.0840008	0.137605	0.0346457	0.0554207	0.0344249	-1.31204	0	1
Hoxb4	Macrophages	0.162277	0.104343	0.107271	0.0299213	0.102782	0.0579345	-0.0616696	0	1
Hcls1	Macrophages	0.162337	1.69191	1.70455	0.327559	1.68518	0.649874	-0.0164869	0	1
Armc1	Macrophages	0.162388	0.374344	0.388836	0.107087	0.366618	0.223342	-0.0848846	0	1
Arntl	Macrophages	0.162418	0.412812	0.358965	0.088189	0.441521	0.240974	0.298639	1	0
Ezh2	Macrophages	0.162477	0.199497	0.191456	0.0393701	0.203784	0.117548	0.090027	1	0
Uqcrc1	Macrophages	0.162678	0.778454	0.671038	0.179528	0.835725	0.433249	0.316634	1	0
Tmed8	Macrophages	0.1627	0.10324	0.0695847	0.023622	0.121184	0.0663308	0.800361	1	0
Mphosph6	Macrophages	0.162707	0.18769	0.287847	0.0535433	0.134289	0.0915197	-1.09996	0	1
Sssca1	Macrophages	0.162707	0.2002	0.228009	0.0661417	0.185373	0.130982	-0.298659	0	1
Slc45a3	Macrophages	0.162715	0.00135711	0.00228962	0.0015748	0.000859925	0.000839631	-1.41283	0	1
Eif2ak2	Macrophages	0.162761	0.456383	0.461205	0.100787	0.453813	0.239295	-0.0233098	0	1
Clec2g	Macrophages	0.162783	0.00931414	0	0	0.0142801	0.00839631	#NUM!	1	0
Tnrc6b	Macrophages	0.162807	1.4748	1.71598	0.316535	1.34622	0.510495	-0.350126	0	1
Mrpl48	Macrophages	0.162846	0.391035	0.275713	0.0755906	0.45252	0.260285	0.714814	1	0
Cbr4	Macrophages	0.162875	0.085184	0.0961625	0.0283465	0.0793306	0.0638119	-0.277597	0	1
Mau2	Macrophages	0.162888	0.540061	0.611366	0.127559	0.502043	0.255248	-0.284226	0	1
Mynn	Macrophages	0.16308	0.181539	0.163687	0.0346457	0.191058	0.109992	0.223073	1	0
Gm10655	Macrophages	0.163128	0.00339713	0	0	0.00520836	0.00335852	#NUM!	1	0
Alpk3	Macrophages	0.163201	0.00103544	0.00297751	0.0015748	0	0	#NUM!	0	1
Gm45833	Macrophages	0.163201	0.0103544	0.0297751	0.0015748	0	0	#NUM!	0	1
Ddc	Macrophages	0.163201	0.00103544	0.00297751	0.0015748	0	0	#NUM!	0	1
Phip	Macrophages	0.163306	2.21426	2.68199	0.429921	1.96488	0.611251	-0.448867	0	1
Trbc1	Macrophages	0.16336	0.0335942	0.0697092	0.0110236	0.0143389	0.00839631	-2.28141	0	1
Gm13283	Macrophages	0.163376	0.00142282	0.00409146	0.0015748	0	0	#NUM!	0	1
Grina	Macrophages	0.163491	1.09361	1.08546	0.228346	1.09795	0.492024	0.0165109	1	0
N4bp2l1	Macrophages	0.163587	0.359399	0.360362	0.0834646	0.358885	0.215785	-0.00592529	0	1
Tubgcp2	Macrophages	0.163641	0.185398	0.204997	0.0614173	0.174948	0.118388	-0.228679	0	1
9130401M01Rik	Macrophages	0.163681	0.227196	0.245852	0.0708661	0.217249	0.149454	-0.178444	0	1
Gm15987	Macrophages	0.163699	0.0378285	0.0175665	0.00314961	0.0486316	0.0201511	1.46907	1	0
Parp11	Macrophages	0.163723	0.156159	0.159614	0.0330709	0.154317	0.0973971	-0.0486929	0	1
Grik5	Macrophages	0.16386	0.0066412	0.00921298	0.00472441	0.00527002	0.00503778	-0.805859	0	1
Gm13483	Macrophages	0.163869	0.0038908	0	0	0.00596524	0.00335852	#NUM!	1	0
Rad23a	Macrophages	0.163893	0.428613	0.364462	0.102362	0.462817	0.277918	0.344675	1	0
Rasl11b	Macrophages	0.163962	0.0291772	0.0428706	0.015748	0.0218763	0.00839631	-0.97062	0	1
Tmem206	Macrophages	0.16398	0.0761716	0.0615219	0.015748	0.0839823	0.0495382	0.448984	1	0
Mmab	Macrophages	0.164039	0.0419787	0.0259022	0.00787402	0.0505502	0.0310663	0.96464	1	0
Kctd10	Macrophages	0.164172	0.233892	0.247517	0.0677165	0.226627	0.150294	-0.127211	0	1
Fhl3	Macrophages	0.164181	0.263777	0.334063	0.088189	0.226303	0.119228	-0.561864	0	1
Gm49086	Macrophages	0.164199	0.00259275	0	0	0.00397511	0.00167926	#NUM!	1	0
Pdcd6	Macrophages	0.164213	0.643504	0.566511	0.137008	0.684554	0.383711	0.27306	1	0
Tlr1	Macrophages	0.164229	0.229206	0.208146	0.0519685	0.240435	0.13602	0.20805	1	0
Polr2f	Macrophages	0.164278	1.0027	0.934514	0.228346	1.03906	0.517212	0.152984	1	0
Trim47	Macrophages	0.164346	0.71165	0.694185	0.16378	0.720961	0.354324	0.0546013	1	0
Phgdh	Macrophages	0.164356	0.014866	0.0210593	0.00787402	0.011564	0.00671704	-0.864819	0	1
Mob4	Macrophages	0.164381	0.493596	0.548071	0.133858	0.464551	0.27372	-0.238524	0	1
Tyw3	Macrophages	0.164508	0.0309567	0.00724133	0.00314961	0.0436009	0.0285474	2.59003	1	0
Snapc1	Macrophages	0.164599	0.178809	0.150727	0.0393701	0.193781	0.122586	0.362488	1	0
Smim24	Macrophages	0.164646	0.164061	0.114197	0.0377953	0.190647	0.109152	0.739382	1	0
Armc6	Macrophages	0.164707	0.0389498	0.0506697	0.0173228	0.0327011	0.0260285	-0.631785	0	1
Pgrmc1	Macrophages	0.164712	0.483745	0.495474	0.138583	0.477491	0.278757	-0.0533383	0	1
Parl	Macrophages	0.164874	0.33188	0.355952	0.0976378	0.319045	0.215785	-0.15792	0	1
Zmynd11	Macrophages	0.164915	0.79598	0.849893	0.190551	0.767236	0.382032	-0.147612	0	1
1110002O04Rik	Macrophages	0.165311	0.00119313	0.00343094	0.0015748	0	0	#NUM!	0	1
Fjx1	Macrophages	0.165311	0.00119313	0.00343094	0.0015748	0	0	#NUM!	0	1
4930516B21Rik	Macrophages	0.165311	0.00115051	0.00330841	0.0015748	0	0	#NUM!	0	1
Spata25	Macrophages	0.165376	0.0011412	0.00204016	0.0015748	0.000661908	0.000839631	-1.62398	0	1
Yipf6	Macrophages	0.165379	0.265443	0.26333	0.0661417	0.26657	0.164568	0.0176412	1	0
Arfip1	Macrophages	0.165385	0.183999	0.204515	0.0393701	0.173061	0.106633	-0.240927	0	1
4933433G15Rik	Macrophages	0.165396	0.0391137	0.0365148	0.00787402	0.0404994	0.0268682	0.149421	1	0
Ptgir	Macrophages	0.165511	0.0216352	0.0316448	0.0110236	0.0162984	0.0109152	-0.957238	0	1
Stxbp4	Macrophages	0.165693	0.0576938	0.0701267	0.00944882	0.051065	0.031906	-0.457629	0	1
Iqsec2	Macrophages	0.165799	0.203918	0.214196	0.0488189	0.198439	0.119228	-0.110234	0	1
Scarf1	Macrophages	0.165833	0.0472523	0.0289774	0.00629921	0.0569959	0.0327456	0.975929	1	0
Cnrip1	Macrophages	0.165901	0.40261	0.50355	0.111811	0.348792	0.195634	-0.529765	0	1
Zfp235	Macrophages	0.165904	0.0509734	0.0356477	0.0110236	0.0591446	0.0344249	0.730437	1	0
Akt1	Macrophages	0.165952	0.929401	0.957252	0.220472	0.914552	0.446683	-0.0658331	0	1
Arhgef9	Macrophages	0.165954	0.00393285	0	0	0.0060297	0.00419815	#NUM!	1	0
Zfp738	Macrophages	0.166	0.291264	0.295166	0.0629921	0.289184	0.15869	-0.0295422	0	1
Fam46a	Macrophages	0.166011	3.40775	4.30416	0.540157	2.92982	0.711167	-0.554923	0	1
Arrb1	Macrophages	0.166032	0.804605	0.841239	0.182677	0.785073	0.380353	-0.0996899	0	1
Gm12207	Macrophages	0.166042	0.00490266	0.0107801	0.00314961	0.00176899	0.00167926	-2.60738	0	1
Wdfy3	Macrophages	0.166111	1.37241	1.37331	0.258268	1.37193	0.54576	-0.00144858	0	1
Pdcd11	Macrophages	0.166153	0.236446	0.191736	0.0582677	0.260284	0.166247	0.440968	1	0
Ndufb4	Macrophages	0.166155	1.28965	1.06253	0.23622	1.41074	0.577666	0.408951	1	0
Camsap1	Macrophages	0.166176	0.133456	0.149826	0.0456693	0.124728	0.0831234	-0.264506	0	1
Fam117b	Macrophages	0.1663	0.864766	0.94312	0.184252	0.822991	0.376994	-0.196564	0	1
Ppp1r15b	Macrophages	0.16646	0.622206	0.67025	0.137008	0.59659	0.287993	-0.167958	0	1
Ccz1	Macrophages	0.166572	0.664154	0.67788	0.132283	0.656836	0.329135	-0.045495	0	1
Eid2	Macrophages	0.166597	0.0437243	0.0529809	0.0188976	0.038789	0.0285474	-0.449824	0	1
Dgkz	Macrophages	0.166713	0.555025	0.512203	0.137008	0.577856	0.313182	0.173994	1	0
Bex6	Macrophages	0.166725	0.0112614	0.00397276	0.0015748	0.0151475	0.00839631	1.93087	1	0
4930525G20Rik	Macrophages	0.16675	0.00535116	0	0	0.00820421	0.00419815	#NUM!	1	0
Selenoh	Macrophages	0.166764	0.332593	0.263486	0.0692913	0.369439	0.22838	0.487607	1	0
Nus1	Macrophages	0.166765	0.617992	0.571258	0.149606	0.642909	0.345928	0.170471	1	0
Hmgxb3	Macrophages	0.166821	0.106705	0.148122	0.0362205	0.084623	0.0554156	-0.807665	0	1
Efna2	Macrophages	0.166843	0.0154603	0.0245819	0.00944882	0.010597	0.00839631	-1.21394	0	1
Stac	Macrophages	0.166883	0.00247792	0	0	0.00379906	0.00167926	#NUM!	1	0
Actn4	Macrophages	0.166986	0.803374	0.838338	0.193701	0.784732	0.402183	-0.095331	0	1
Zfp609	Macrophages	0.167034	0.176036	0.213659	0.0519685	0.155977	0.0965575	-0.45398	0	1
Klk9	Macrophages	0.167065	0.00328318	0.00844398	0.0015748	0.000531614	0.000839631	-3.98947	0	1
BC022687	Macrophages	0.167079	0.0109174	0.0131788	0.00629921	0.00971177	0.00755668	-0.440413	0	1
Nxph1	Macrophages	0.167089	0.00255134	0.00733661	0.0015748	0	0	#NUM!	0	1
Gm17057	Macrophages	0.167089	0.00127567	0.0036683	0.0015748	0	0	#NUM!	0	1
Pbx3	Macrophages	0.167114	0.537076	0.6375	0.129134	0.483533	0.25105	-0.398812	0	1
Rab3c	Macrophages	0.167227	0.00458712	0	0	0.00703281	0.00335852	#NUM!	1	0
Gm26648	Macrophages	0.167266	0.00284008	0	0	0.00435431	0.00251889	#NUM!	1	0
Rtl3	Macrophages	0.167312	0.00443437	0	0	0.00679863	0.000839631	#NUM!	1	0
Tex14	Macrophages	0.167377	0.00548256	0	0	0.00840566	0.00587741	#NUM!	1	0
Sestd1	Macrophages	0.16742	0.285099	0.311603	0.0724409	0.270968	0.165407	-0.201589	0	1
4930507D05Rik	Macrophages	0.167446	0.0011181	0.0032152	0.0015748	0	0	#NUM!	0	1
Snx22	Macrophages	0.167446	0.0011181	0.0032152	0.0015748	0	0	#NUM!	0	1
Blnk	Macrophages	0.16749	0.83921	0.775142	0.179528	0.873368	0.415617	0.17213	1	0
Fam171b	Macrophages	0.167523	0.0116346	0.0197525	0.00787402	0.00730635	0.00335852	-1.43482	0	1
Pbx1	Macrophages	0.167545	0.502958	0.703879	0.146457	0.395835	0.190596	-0.830428	0	1
Gm42997	Macrophages	0.167558	0.00233995	0	0	0.00358753	0.00167926	#NUM!	1	0
Gkn3	Macrophages	0.167568	0.00524564	0	0	0.00804244	0.000839631	#NUM!	1	0
Nop53	Macrophages	0.16763	0.875471	0.853928	0.193701	0.886957	0.424853	0.0547506	1	0
Bub3	Macrophages	0.167726	0.63869	0.652524	0.162205	0.631315	0.336692	-0.0476722	0	1
Fgf9	Macrophages	0.167885	0.0488723	0.0318411	0.00629921	0.0579528	0.0327456	0.863991	1	0
Enah	Macrophages	0.167945	0.0313043	0.0497645	0.0141732	0.0214619	0.0142737	-1.21334	0	1
Atl1	Macrophages	0.167977	0.0822908	0.164694	0.0362205	0.0383562	0.0243493	-2.10226	0	1
Cct7	Macrophages	0.168086	0.972359	0.93381	0.201575	0.992911	0.470193	0.0885355	1	0
Stat4	Macrophages	0.168094	0.032037	0.00852051	0.00314961	0.0445752	0.0310663	2.38723	1	0
Heatr6	Macrophages	0.168105	0.253272	0.26156	0.0692913	0.248854	0.160369	-0.0718451	0	1
Med6	Macrophages	0.168143	0.158821	0.185282	0.0519685	0.144713	0.104954	-0.356523	0	1
Gadd45g	Macrophages	0.16815	0.321429	0.452822	0.0708661	0.251375	0.102435	-0.849102	0	1
Xlr	Macrophages	0.168152	0.372424	0.388357	0.0787402	0.363929	0.167926	-0.0937262	0	1
Epc1	Macrophages	0.168203	0.442751	0.483612	0.103937	0.420965	0.231738	-0.200151	0	1
Gm42595	Macrophages	0.16822	0.02454	0.0191436	0.00314961	0.0274172	0.0125945	0.518224	1	0
Tram1l1	Macrophages	0.168236	0.00281009	0	0	0.00430834	0.00167926	#NUM!	1	0
Gm29675	Macrophages	0.168391	0.00457119	0	0	0.00700838	0.00251889	#NUM!	1	0
Brms1l	Macrophages	0.168536	0.110845	0.0848237	0.0267717	0.124718	0.0856423	0.556131	1	0
Mcrip1	Macrophages	0.168693	0.967478	0.978399	0.215748	0.961656	0.470193	-0.0249016	0	1
Car8	Macrophages	0.168721	0.00417055	0.0101546	0.00314961	0.000980075	0.000839631	-3.37309	0	1
Zfp655	Macrophages	0.168746	0.223381	0.226311	0.0456693	0.221819	0.131822	-0.0289235	0	1
1110032A03Rik	Macrophages	0.168797	0.2008	0.178696	0.0440945	0.212584	0.129303	0.250524	1	0
Dhx29	Macrophages	0.168898	0.181131	0.208158	0.0503937	0.16672	0.108312	-0.320254	0	1
Tmem214	Macrophages	0.16896	0.437259	0.390467	0.0929134	0.462208	0.261965	0.243341	1	0
Prdx6	Macrophages	0.169017	0.470956	0.505644	0.113386	0.452462	0.243493	-0.160328	0	1
Zfp653	Macrophages	0.169024	0.0798854	0.10516	0.0204724	0.0664101	0.0445004	-0.663107	0	1
Dcbld1	Macrophages	0.169052	0.00262646	0	0	0.0040268	0.00167926	#NUM!	1	0
Fastkd3	Macrophages	0.169127	0.0261361	0.0133947	0.00314961	0.0329294	0.0218304	1.29771	1	0
Gm12195	Macrophages	0.16916	0.0274354	0.025399	0.00472441	0.0285211	0.0117548	0.167259	1	0
Wdr75	Macrophages	0.169347	0.145264	0.150986	0.0362205	0.142212	0.0915197	-0.0863726	0	1
Pick1.1	Macrophages	0.169349	0.00124387	0.00171472	0.0015748	0.000992823	0.000839631	-0.788368	0	1
Crybg3	Macrophages	0.169371	0.737989	0.667981	0.148031	0.775315	0.365239	0.214976	1	0
Gpd1	Macrophages	0.16938	0.0165686	0.0122362	0.0015748	0.0188785	0.0100756	0.625582	1	0
Mrpl42	Macrophages	0.169422	0.816571	0.733446	0.166929	0.86089	0.421495	0.231137	1	0
Pdcd4	Macrophages	0.169444	0.475299	0.526026	0.119685	0.448253	0.235936	-0.230823	0	1
Dnajc9	Macrophages	0.169446	0.206524	0.15182	0.0456693	0.235691	0.151973	0.63453	1	0
Msh6	Macrophages	0.16945	0.0894143	0.0739055	0.0173228	0.0976831	0.0663308	0.402428	1	0
Gm43573	Macrophages	0.16958	0.00128984	0.00179834	0.0015748	0.00101872	0.000839631	-0.819903	0	1
Slc8a1	Macrophages	0.169672	0.236994	0.257009	0.0598425	0.226322	0.126784	-0.183442	0	1
Rsbn1l	Macrophages	0.169775	0.964682	0.971613	0.215748	0.960987	0.427372	-0.0158658	0	1
Lcmt2	Macrophages	0.169837	0.0496867	0.0406295	0.00787402	0.0545157	0.0352645	0.424143	1	0
Wnt2b	Macrophages	0.169871	0.0026343	0	0	0.00403881	0.00167926	#NUM!	1	0
P2ry10	Macrophages	0.169916	0.0155446	0.00684995	0.0015748	0.0201803	0.00419815	1.55878	1	0
Rabif	Macrophages	0.169954	0.117151	0.0866409	0.0267717	0.133418	0.0873216	0.622838	1	0
Itm2c	Macrophages	0.169978	1.80497	2.11781	0.379528	1.63817	0.638119	-0.370483	0	1
Pgd	Macrophages	0.16999	0.801099	0.712916	0.171654	0.848114	0.439127	0.250526	1	0
Cspg4	Macrophages	0.170064	0.0124028	0.0186838	0.00472441	0.009054	0.00671704	-1.04516	0	1
Exoc2	Macrophages	0.170071	0.28437	0.307228	0.0724409	0.272182	0.172124	-0.174739	0	1
Cgrrf1	Macrophages	0.170327	0.250047	0.20887	0.0503937	0.272001	0.167926	0.381006	1	0
Arhgef7	Macrophages	0.170349	0.274805	0.208734	0.0598425	0.310032	0.1822	0.570752	1	0
Hccs	Macrophages	0.170353	0.131705	0.0902101	0.0299213	0.153828	0.0990764	0.769959	1	0
Aqr	Macrophages	0.170462	0.482471	0.479599	0.102362	0.484002	0.268682	0.0131859	1	0
Zfp280d	Macrophages	0.170463	0.48982	0.638051	0.144882	0.410789	0.246851	-0.635277	0	1
Celsr1	Macrophages	0.170511	0.00510831	0.0130765	0.00314961	0.000859925	0.000839631	-3.92663	0	1
Sh2d4a	Macrophages	0.170621	0.00140855	0.00297413	0.0015748	0.000573832	0.000839631	-2.37377	0	1
Invs	Macrophages	0.170675	0.120455	0.155899	0.0440945	0.101557	0.0646516	-0.618321	0	1
Gm42435	Macrophages	0.170689	0.00327931	0	0	0.00502773	0.000839631	#NUM!	1	0
Pebp4	Macrophages	0.170689	0.00327931	0	0	0.00502773	0.000839631	#NUM!	1	0
Serinc4	Macrophages	0.170776	0.0112535	0.00580466	0.0015748	0.0141586	0.00755668	1.2864	1	0
Pi4ka	Macrophages	0.170783	0.22741	0.188795	0.0566929	0.247998	0.155332	0.393505	1	0
Coro2b	Macrophages	0.170784	0.11651	0.152204	0.0346457	0.0974793	0.0604534	-0.642839	0	1
Osbpl1a	Macrophages	0.17082	0.139032	0.148096	0.0377953	0.134199	0.0806045	-0.142159	0	1
Ehd3	Macrophages	0.170933	0.0195137	0.0483007	0.00787402	0.00416549	0.00419815	-3.53549	0	1
Fbxo30	Macrophages	0.170936	0.153873	0.124903	0.0346457	0.169319	0.101595	0.438938	1	0
Lrp8	Macrophages	0.170949	0.0278972	0.0633578	0.00629921	0.00899084	0.00755668	-2.81699	0	1
Ftsj3	Macrophages	0.170966	0.164058	0.126406	0.0362205	0.184134	0.115029	0.542692	1	0
Ipo5	Macrophages	0.170987	0.319056	0.282601	0.0661417	0.338493	0.200672	0.260359	1	0
Nt5dc3	Macrophages	0.171077	0.0485762	0.0326124	0.00944882	0.0570876	0.0335852	0.807755	1	0
Lcat	Macrophages	0.171099	0.00300159	0	0	0.00460193	0.00335852	#NUM!	1	0
Rufy3	Macrophages	0.171182	0.355399	0.395768	0.0944882	0.333876	0.189757	-0.245343	0	1
Atp5f1	Macrophages	0.171184	1.986	1.63301	0.348031	2.17419	0.718724	0.412942	1	0
Fam212a	Macrophages	0.171215	0.152151	0.122844	0.0314961	0.167777	0.117548	0.449711	1	0
Hadha	Macrophages	0.171234	0.821873	0.790236	0.193701	0.838741	0.423174	0.085942	1	0
Cox4i1	Macrophages	0.171288	6.9498	5.93662	0.677165	7.48998	0.916877	0.33532	1	0
Gm34225	Macrophages	0.17133	0.00590925	0	0	0.00905986	0.00503778	#NUM!	1	0
Mpp6	Macrophages	0.171346	0.846511	0.745331	0.165354	0.900456	0.417296	0.272774	1	0
Pcna-ps2	Macrophages	0.171453	0.00464458	0.0100283	0.00314961	0.00177415	0.00167926	-2.49888	0	1
Abcg3	Macrophages	0.171476	0.234013	0.213324	0.0425197	0.245044	0.133501	0.199995	1	0
Dnaja2	Macrophages	0.171541	0.973556	0.9883	0.215748	0.965695	0.459278	-0.0333815	0	1
Ptprb	Macrophages	0.171549	0.0429285	0.0613743	0.0125984	0.0330939	0.0151134	-0.891068	0	1
Polr1d	Macrophages	0.171553	1.41951	1.36498	0.283465	1.44858	0.594458	0.0857616	1	0
Zfp65	Macrophages	0.171615	0.127182	0.153313	0.0377953	0.113251	0.0780856	-0.436957	0	1
Macf1	Macrophages	0.171738	2.38514	2.58515	0.392126	2.2785	0.672544	-0.182168	0	1
Tmem9	Macrophages	0.171811	0.147036	0.158242	0.0488189	0.141062	0.104114	-0.165804	0	1
Pskh1	Macrophages	0.172049	0.0933392	0.0774088	0.0188976	0.101833	0.0738875	0.395633	1	0
Lsm5	Macrophages	0.172183	0.558431	0.576322	0.130709	0.548893	0.31906	-0.0703524	0	1
D630045J12Rik	Macrophages	0.172268	0.0205385	0.0430334	0.00787402	0.00854505	0.00587741	-2.33229	0	1
Ret	Macrophages	0.172318	0.00369217	0.0078798	0.00314961	0.00145947	0.000839631	-2.43272	0	1
2210406O10Rik	Macrophages	0.172432	0.00325881	0	0	0.00499629	0.00335852	#NUM!	1	0
Arhgef40	Macrophages	0.172481	0.0624928	0.0726426	0.0204724	0.0570813	0.0335852	-0.347798	0	1
Akr1b8	Macrophages	0.172561	0.0703976	0.0679365	0.0204724	0.0717098	0.0520571	0.0779833	1	0
Tollip	Macrophages	0.172801	0.244149	0.222474	0.0503937	0.255705	0.154492	0.200841	1	0
Nme3	Macrophages	0.172804	0.0670147	0.118729	0.0283465	0.0394423	0.0293871	-1.58986	0	1
Sox2	Macrophages	0.172894	0.00104652	0.00300937	0.0015748	0	0	#NUM!	0	1
Prcc	Macrophages	0.173074	0.11539	0.114642	0.0330709	0.11579	0.0864819	0.0143715	1	0
Aox3	Macrophages	0.173078	0.00114283	0.00328632	0.0015748	0	0	#NUM!	0	1
Gm2564	Macrophages	0.173078	0.00114283	0.00328632	0.0015748	0	0	#NUM!	0	1
Ces2b	Macrophages	0.173078	0.00114283	0.00328632	0.0015748	0	0	#NUM!	0	1
Arhgap11a	Macrophages	0.173123	0.366146	0.341089	0.0818898	0.379505	0.215785	0.153973	1	0
Mrpl32	Macrophages	0.173196	0.311144	0.257283	0.0677165	0.33986	0.231738	0.401585	1	0
Cenpa	Macrophages	0.173225	0.437442	0.450908	0.0755906	0.430262	0.177162	-0.0676173	0	1
1700109H08Rik	Macrophages	0.173259	0.0236188	0.0175369	0.00314961	0.0268615	0.0134341	0.615147	1	0
Gm15674	Macrophages	0.173262	0.00134988	0.00388169	0.0015748	0	0	#NUM!	0	1
Gm15406	Macrophages	0.173262	0.00134988	0.00388169	0.0015748	0	0	#NUM!	0	1
Gm31378	Macrophages	0.173262	0.00134988	0.00388169	0.0015748	0	0	#NUM!	0	1
Nhsl1	Macrophages	0.173346	0.0125973	0.0212339	0.00629921	0.00799257	0.00671704	-1.40964	0	1
Tbcc	Macrophages	0.173409	0.178094	0.165951	0.0409449	0.184567	0.11335	0.153387	1	0
Rad1	Macrophages	0.173461	0.0999351	0.0932525	0.0204724	0.103498	0.0638119	0.150388	1	0
Fam213b	Macrophages	0.173465	0.751284	0.541743	0.125984	0.863004	0.396306	0.67176	1	0
Gm26510	Macrophages	0.173634	0.0696867	0.0552658	0.0173228	0.0773754	0.0478589	0.485489	1	0
Ccdc106	Macrophages	0.17375	0.185005	0.235055	0.0629921	0.15832	0.100756	-0.570159	0	1
Csrnp1	Macrophages	0.173799	0.13627	0.134251	0.0267717	0.137346	0.0579345	0.032885	1	0
Cspp1	Macrophages	0.173876	0.506726	0.503988	0.107087	0.508186	0.251889	0.0119689	1	0
Coil	Macrophages	0.173973	0.0798323	0.0869081	0.015748	0.0760597	0.0486986	-0.192358	0	1
Mier3	Macrophages	0.17398	0.202128	0.202261	0.0488189	0.202056	0.108312	-0.00146288	0	1
Mrpl2	Macrophages	0.174002	0.203388	0.159162	0.0425197	0.226968	0.15953	0.511989	1	0
Ppfibp1	Macrophages	0.174024	0.17264	0.179679	0.0409449	0.168887	0.106633	-0.0893671	0	1
Dynlt1b	Macrophages	0.174025	0.0274231	0.0253894	0.00314961	0.0285074	0.015953	0.16711	1	0
2610001J05Rik	Macrophages	0.174057	0.913972	0.772954	0.204724	0.989157	0.484467	0.355818	1	0
Jmjd8	Macrophages	0.174342	0.0741663	0.0704875	0.0173228	0.0761277	0.0528967	0.111055	1	0
5830418P13Rik	Macrophages	0.174428	0.00391455	0	0	0.00600165	0.000839631	#NUM!	1	0
Fam83d	Macrophages	0.174444	0.00165192	0.00238029	0.0015748	0.00126357	0.00167926	-0.91363	0	1
Gm12301	Macrophages	0.174447	0.0044548	0.0110214	0.00314961	0.000953692	0.000839631	-3.53065	0	1
Slc19a1	Macrophages	0.174492	0.0577068	0.0534459	0.0125984	0.0599786	0.0344249	0.166367	1	0
Suds3	Macrophages	0.174492	0.376341	0.397278	0.0944882	0.365179	0.219983	-0.121545	0	1
Sumo3	Macrophages	0.174496	1.25163	1.25889	0.269291	1.24776	0.530647	-0.0128147	0	1
Gm26551	Macrophages	0.174728	0.00975359	0.0251057	0.00472441	0.00156839	0.00167926	-4.00066	0	1
Gm30873	Macrophages	0.174835	0.00469678	0	0	0.00720095	0.000839631	#NUM!	1	0
Txlng	Macrophages	0.174938	0.156176	0.124342	0.0393701	0.173149	0.101595	0.477703	1	0
Card19	Macrophages	0.174958	0.772382	0.536504	0.135433	0.898144	0.424013	0.743358	1	0
Psmd4	Macrophages	0.175128	0.84103	0.681554	0.16063	0.926057	0.451721	0.442273	1	0
Rasal2	Macrophages	0.175219	0.172083	0.164774	0.0440945	0.17598	0.0990764	0.0949229	1	0
Gm40437	Macrophages	0.175273	0.00487385	0.0140152	0.00314961	0	0	#NUM!	0	1
Amt	Macrophages	0.175358	0.0042889	0	0	0.0065756	0.00251889	#NUM!	1	0
Nt5c3b	Macrophages	0.175461	0.130832	0.215814	0.0472441	0.0855221	0.0638119	-1.33542	0	1
Klhl42	Macrophages	0.175576	0.0915522	0.113764	0.0299213	0.0797098	0.0461797	-0.513211	0	1
Gm20661	Macrophages	0.175582	0.00866173	0.00990442	0.0015748	0.00799917	0.00251889	-0.308223	0	1
Tmem94	Macrophages	0.175607	0.115207	0.121387	0.0283465	0.111912	0.0629723	-0.11726	0	1
Mafk	Macrophages	0.175654	0.143961	0.155778	0.0346457	0.13766	0.0890008	-0.178379	0	1
Hdac1	Macrophages	0.175752	0.537497	0.598884	0.152756	0.504767	0.282116	-0.24666	0	1
Phactr1	Macrophages	0.175834	0.0884056	0.136015	0.0330709	0.063022	0.0277078	-1.10984	0	1
Mybbp1a	Macrophages	0.175869	0.469268	0.423882	0.100787	0.493467	0.266163	0.21929	1	0
Nubp1	Macrophages	0.176073	0.215641	0.201503	0.0566929	0.223178	0.151134	0.14739	1	0
Igkv16-104	Macrophages	0.176101	0.00210766	0	0	0.00323139	0.00167926	#NUM!	1	0
Wee1	Macrophages	0.176266	0.0461833	0.0260357	0.00629921	0.0569252	0.0377834	1.12857	1	0
AW121686	Macrophages	0.176337	0.00330305	0	0	0.00506412	0.000839631	#NUM!	1	0
Kbtbd7	Macrophages	0.17634	0.0782001	0.0737355	0.0173228	0.0805805	0.0470193	0.128072	1	0
Glyr1	Macrophages	0.176421	0.777429	0.824419	0.176378	0.752376	0.382872	-0.131923	0	1
Scai	Macrophages	0.176494	0.227605	0.274081	0.0645669	0.202826	0.111671	-0.43436	0	1
Stk17b	Macrophages	0.176566	2.13193	2.27002	0.376378	2.0583	0.643157	-0.14125	0	1
Gm49336	Macrophages	0.176601	0.261874	0.23025	0.0535433	0.278735	0.167086	0.27569	1	0
Wdr13	Macrophages	0.176615	0.320308	0.325539	0.0755906	0.317519	0.174643	-0.0359873	0	1
Pcbp1	Macrophages	0.176659	1.896	1.83411	0.368504	1.929	0.674223	0.0727683	1	0
Kctd7	Macrophages	0.176745	0.0410833	0.048786	0.00629921	0.0369765	0.02267	-0.399859	0	1
Hint3	Macrophages	0.176749	0.160591	0.141909	0.0393701	0.170551	0.120907	0.265237	1	0
Zfp334	Macrophages	0.176763	0.010997	0.0230212	0.00629921	0.00458605	0.00251889	-2.32764	0	1
Bex3	Macrophages	0.176828	0.386059	0.415276	0.114961	0.370482	0.2267	-0.164666	0	1
Cyp51	Macrophages	0.176879	0.288467	0.294069	0.0692913	0.28548	0.157851	-0.0427636	0	1
Pde6a	Macrophages	0.177145	0.00314647	0	0	0.00482406	0.00335852	#NUM!	1	0
Ak1	Macrophages	0.177264	0.0336968	0.0507173	0.015748	0.024622	0.0176322	-1.04253	0	1
Rnf123	Macrophages	0.177277	0.0701067	0.0477556	0.0141732	0.0820235	0.0520571	0.780366	1	0
Pole4	Macrophages	0.177288	0.474166	0.537609	0.130709	0.44034	0.266163	-0.287941	0	1
Gm266	Macrophages	0.177305	0.00622631	0.0150125	0.00472441	0.00154181	0.00167926	-3.28347	0	1
Plin4	Macrophages	0.177446	0.00341771	0	0	0.00523991	0.00251889	#NUM!	1	0
Cd151	Macrophages	0.177502	0.340561	0.286941	0.0850394	0.369149	0.214106	0.363449	1	0
Cnnm3	Macrophages	0.177676	0.284826	0.339511	0.0976378	0.255669	0.153652	-0.40918	0	1
Cnp	Macrophages	0.177718	0.460444	0.489646	0.110236	0.444875	0.252729	-0.13834	0	1
Atmin	Macrophages	0.177724	0.377157	0.435599	0.0944882	0.345998	0.20487	-0.332235	0	1
Myo1d	Macrophages	0.177863	0.0245149	0.0440422	0.0110236	0.0141036	0.00839631	-1.64283	0	1
Sema3g	Macrophages	0.178018	0.00324599	0	0	0.00497664	0.00335852	#NUM!	1	0
Cd200r1	Macrophages	0.17808	0.325911	0.320846	0.0834646	0.328612	0.196474	0.0345064	1	0
Add1	Macrophages	0.178082	0.931581	0.936852	0.204724	0.928771	0.424013	-0.012499	0	1
Ifi209	Macrophages	0.178141	0.689479	0.808528	0.143307	0.626007	0.277078	-0.369118	0	1
Tssk6	Macrophages	0.178212	0.00280639	0	0	0.00430266	0.00335852	#NUM!	1	0
Rsph1	Macrophages	0.178213	0.00202567	0	0	0.00310569	0.00167926	#NUM!	1	0
Fbxl20	Macrophages	0.178259	0.603865	0.583276	0.137008	0.614842	0.29555	0.0760374	1	0
Tcf7	Macrophages	0.178263	0.00333467	0.00297751	0.0015748	0.00352509	0.00251889	0.243557	1	0
Msh2	Macrophages	0.178274	0.155225	0.129037	0.0346457	0.169187	0.11419	0.390836	1	0
Apol9b	Macrophages	0.178598	0.00395422	0	0	0.00606248	0.00419815	#NUM!	1	0
Kat7	Macrophages	0.178803	0.307715	0.272589	0.0661417	0.326443	0.190596	0.2601	1	0
Plekha1	Macrophages	0.178837	0.465064	0.407474	0.103937	0.495769	0.261125	0.28296	1	0
Scfd1	Macrophages	0.178898	0.455438	0.477661	0.122835	0.44359	0.252729	-0.10676	0	1
Cryl1	Macrophages	0.178993	0.300212	0.263051	0.0708661	0.320025	0.203191	0.28284	1	0
Camkk2	Macrophages	0.17904	0.803177	0.962894	0.173228	0.718022	0.323258	-0.42335	0	1
Ptpra	Macrophages	0.179101	1.78738	1.88335	0.352756	1.73621	0.633921	-0.117359	0	1
Tkt	Macrophages	0.179133	1.33045	1.24662	0.244094	1.37515	0.541562	0.14157	1	0
Sms	Macrophages	0.179159	0.284016	0.242728	0.0645669	0.306029	0.186398	0.334329	1	0
B230208H11Rik	Macrophages	0.179186	0.00408101	0	0	0.00625687	0.00335852	#NUM!	1	0
Hinfp	Macrophages	0.179279	0.173876	0.158031	0.0377953	0.182325	0.105793	0.206301	1	0
Gm28068	Macrophages	0.179347	0.00254055	0	0	0.00389508	0.00167926	#NUM!	1	0
Dtwd2	Macrophages	0.179417	0.0237869	0.0382872	0.0110236	0.0160558	0.0109152	-1.25376	0	1
Snip1	Macrophages	0.179486	0.152609	0.141979	0.0346457	0.158277	0.106633	0.156774	1	0
Siae	Macrophages	0.179572	0.271735	0.27408	0.0755906	0.270484	0.15953	-0.0190546	0	1
Themis	Macrophages	0.179592	0.00146172	0.00297751	0.0015748	0.000653562	0.000839631	-2.18771	0	1
Plp1	Macrophages	0.179603	0.0298541	0.0491911	0.00944882	0.0195442	0.00839631	-1.33166	0	1
Thbd	Macrophages	0.179701	0.361696	0.478732	0.0818898	0.299296	0.141058	-0.677644	0	1
Ppp6r2	Macrophages	0.17971	0.210493	0.302663	0.0708661	0.161352	0.0973971	-0.907505	0	1
Pin1	Macrophages	0.179907	0.329552	0.321325	0.0818898	0.333939	0.225021	0.055551	1	0
Ralgds	Macrophages	0.179913	0.217847	0.17996	0.0409449	0.238048	0.135181	0.403575	1	0
Psmd12	Macrophages	0.180021	0.605839	0.51201	0.133858	0.655866	0.365239	0.357228	1	0
Bub1	Macrophages	0.180081	0.00856964	0	0	0.0131387	0.00587741	#NUM!	1	0
Ppm1d	Macrophages	0.180128	0.116532	0.122382	0.0299213	0.113413	0.0806045	-0.109802	0	1
Dgcr14	Macrophages	0.180139	0.0927932	0.0696581	0.0173228	0.105128	0.0671704	0.593786	1	0
Kbtbd11	Macrophages	0.180182	0.447408	0.366095	0.0866142	0.490761	0.252729	0.422803	1	0
Gm29650	Macrophages	0.180245	0.00358319	0	0	0.00549363	0.00503778	#NUM!	1	0
Tceal3	Macrophages	0.180265	0.0178648	0.0308677	0.00944882	0.0109321	0.00503778	-1.49753	0	1
Vegfb	Macrophages	0.180282	0.346327	0.405394	0.105512	0.314834	0.194794	-0.364736	0	1
Ddx39	Macrophages	0.180375	0.257757	0.285323	0.0677165	0.243061	0.156171	-0.231279	0	1
Wdr78	Macrophages	0.180456	0.0046711	0	0	0.00716157	0.00335852	#NUM!	1	0
Jak2	Macrophages	0.180502	0.260086	0.211027	0.0551181	0.286243	0.162049	0.439811	1	0
Ifi213	Macrophages	0.180654	0.256887	0.265322	0.0566929	0.25239	0.101595	-0.0720908	0	1
1700019D03Rik	Macrophages	0.180748	0.0203887	0.0444706	0.00629921	0.00754907	0.00503778	-2.55848	0	1
Pkib	Macrophages	0.180952	0.176714	0.133839	0.0299213	0.199574	0.11419	0.576422	1	0
Hipk2	Macrophages	0.181112	0.53529	0.55729	0.12126	0.523561	0.281276	-0.0900703	0	1
F830016B08Rik	Macrophages	0.181129	0.203658	0.290574	0.0629921	0.157317	0.0806045	-0.885234	0	1
Atg16l2	Macrophages	0.181164	0.125633	0.161537	0.0393701	0.106489	0.0764064	-0.60116	0	1
Mrpl44	Macrophages	0.181256	0.135514	0.0735733	0.0251969	0.168539	0.115029	1.19583	1	0
Hist3h2ba	Macrophages	0.181329	0.159682	0.18945	0.0519685	0.143811	0.0839631	-0.397645	0	1
1700022I11Rik	Macrophages	0.181373	0.00444783	0.00940899	0.00314961	0.00180272	0.00167926	-2.38387	0	1
Nr2c1	Macrophages	0.181431	0.12179	0.121437	0.0346457	0.121978	0.0814442	0.00641683	1	0
Ubqln4	Macrophages	0.181438	0.246142	0.232654	0.0582677	0.253333	0.146935	0.122846	1	0
Hgs	Macrophages	0.181546	0.00364797	0.00338913	0.00314961	0.00378597	0.00419815	0.159747	1	0
Ikzf5	Macrophages	0.181549	0.342975	0.375143	0.0834646	0.325824	0.197313	-0.203348	0	1
Ddx10	Macrophages	0.181576	0.281598	0.348948	0.0866142	0.24569	0.152813	-0.506177	0	1
Urm1	Macrophages	0.18159	0.247901	0.217411	0.0566929	0.264157	0.172124	0.280975	1	0
9330104G04Rik	Macrophages	0.18163	0.0199686	0.0100795	0.00314961	0.0252412	0.0125945	1.32435	1	0
Pck2	Macrophages	0.18163	0.184171	0.177417	0.0503937	0.187772	0.11335	0.0818319	1	0
Aph1c	Macrophages	0.18163	0.274638	0.249621	0.0629921	0.287976	0.175483	0.206206	1	0
Pptc7	Macrophages	0.181637	0.227889	0.19991	0.0629921	0.242806	0.13686	0.280457	1	0
Nrros	Macrophages	0.181884	1.42696	1.25693	0.266142	1.51761	0.580185	0.271898	1	0
Etv6	Macrophages	0.181912	0.507955	0.471837	0.11811	0.527212	0.27288	0.160094	1	0
Srrd	Macrophages	0.181978	0.102254	0.0607105	0.0188976	0.124403	0.0856423	1.035	1	0
Helz2	Macrophages	0.182025	0.0313453	0.0104301	0.00314961	0.0424965	0.0109152	2.0266	1	0
Dmd	Macrophages	0.182047	0.0209206	0.0398636	0.0110236	0.0108208	0.00587741	-1.88126	0	1
Naa38	Macrophages	0.182187	0.625269	0.581198	0.148031	0.648767	0.376994	0.158671	1	0
Fam208a	Macrophages	0.182238	1.5886	1.81065	0.319685	1.47021	0.529807	-0.300481	0	1
Tmem167b	Macrophages	0.182279	0.262166	0.337818	0.0740157	0.22183	0.137699	-0.606787	0	1
Ctps2	Macrophages	0.182336	0.288969	0.353591	0.0850394	0.254514	0.173804	-0.474335	0	1
B230118H07Rik	Macrophages	0.182375	0.139436	0.0702944	0.0251969	0.1763	0.123426	1.32655	1	0
Chd8	Macrophages	0.182394	0.705042	0.763471	0.165354	0.67389	0.345088	-0.180061	0	1
Snrpa	Macrophages	0.182403	0.478714	0.453202	0.119685	0.492316	0.287993	0.119432	1	0
Zfp871	Macrophages	0.182416	0.810885	0.897813	0.190551	0.764539	0.355164	-0.231825	0	1
Erap1	Macrophages	0.182442	0.399016	0.361781	0.080315	0.418868	0.230059	0.211381	1	0
Gm10778	Macrophages	0.18249	0.0023585	0	0	0.00361597	0.00167926	#NUM!	1	0
Zfp236	Macrophages	0.182506	0.244552	0.252123	0.0629921	0.240515	0.139379	-0.068	0	1
Itpr1	Macrophages	0.182508	0.101525	0.124218	0.0377953	0.0894261	0.0520571	-0.474112	0	1
Dnase1l1	Macrophages	0.182582	0.566622	0.488463	0.124409	0.608294	0.329135	0.316518	1	0
Cabp4	Macrophages	0.182583	0.00340023	0	0	0.00521311	0.00419815	#NUM!	1	0
Gm44739	Macrophages	0.182702	0.00136047	0.00179834	0.0015748	0.00112702	0.000839631	-0.674149	0	1
Prf1	Macrophages	0.182777	0.00258088	0	0	0.00395692	0.00167926	#NUM!	1	0
Cd300ld3	Macrophages	0.182782	0.0604969	0.0510321	0.0125984	0.0655432	0.0403023	0.361041	1	0
Ipo4	Macrophages	0.182992	0.0788334	0.0643704	0.0173228	0.0865445	0.0646516	0.427046	1	0
Pten	Macrophages	0.18304	2.04595	2.19716	0.381102	1.96533	0.664987	-0.160869	0	1
Isoc2b	Macrophages	0.183177	0.078009	0.0406199	0.0141732	0.0979435	0.0688497	1.26976	1	0
Nrcam	Macrophages	0.183295	0.00138364	0.00397879	0.0015748	0	0	#NUM!	0	1
Tvp23a	Macrophages	0.183295	0.00138364	0.00397879	0.0015748	0	0	#NUM!	0	1
mt-Atp8	Macrophages	0.183393	2.04216	2.6329	0.418898	1.72719	0.61377	-0.608225	0	1
1600002K03Rik	Macrophages	0.183449	0.31618	0.271602	0.0708661	0.339947	0.196474	0.323815	1	0
Gm14221	Macrophages	0.183655	0.00679058	0	0	0.0104111	0.00839631	#NUM!	1	0
Gsta4	Macrophages	0.183758	0.00990436	0.0148685	0.00629921	0.00725766	0.00587741	-1.03468	0	1
Efnb2	Macrophages	0.183879	0.0111399	0.015288	0.00629921	0.00892823	0.00671704	-0.775956	0	1
Snx8	Macrophages	0.18403	0.767019	0.768111	0.152756	0.766437	0.354324	-0.00314817	0	1
Gm29394	Macrophages	0.184061	0.00653902	0	0	0.0100254	0.00839631	#NUM!	1	0
Rab7	Macrophages	0.184081	2.07939	1.80831	0.343307	2.22392	0.72796	0.298464	1	0
Dennd5a	Macrophages	0.184091	1.57481	1.57604	0.310236	1.57415	0.606213	-0.00173148	0	1
Camk2d	Macrophages	0.184131	1.06619	1.19595	0.24252	0.997007	0.418976	-0.262483	0	1
Rab27b	Macrophages	0.184159	0.0034801	0	0	0.00533558	0.00251889	#NUM!	1	0
CAAA01147332.1	Macrophages	0.184276	0.0390767	0.0361845	0.00944882	0.0406187	0.0293871	0.166773	1	0
Igf1os	Macrophages	0.184412	0.00582172	0	0	0.00892566	0.00671704	#NUM!	1	0
Dffb	Macrophages	0.184571	0.0505963	0.0789709	0.0141732	0.035468	0.0193115	-1.1548	0	1
Cdk13	Macrophages	0.184713	0.61312	0.650547	0.144882	0.593166	0.297229	-0.133217	0	1
Stim2	Macrophages	0.18479	0.443646	0.546607	0.127559	0.38875	0.214945	-0.491661	0	1
Ezr	Macrophages	0.18481	0.306331	0.319153	0.0661417	0.299495	0.165407	-0.0917141	0	1
Sag	Macrophages	0.184811	0.0929261	0.183292	0.0220472	0.0447463	0.02267	-2.0343	0	1
Foxk1	Macrophages	0.184981	0.21682	0.204281	0.0551181	0.223505	0.132662	0.129752	1	0
Ddx20	Macrophages	0.185042	0.0820161	0.0588459	0.015748	0.0943697	0.0671704	0.681382	1	0
Golgb1	Macrophages	0.18513	0.737626	0.751906	0.171654	0.730013	0.366919	-0.0426303	0	1
Mdm2	Macrophages	0.185288	0.425187	0.402389	0.0913386	0.437343	0.221662	0.120171	1	0
Mmgt2	Macrophages	0.185291	0.165227	0.200833	0.0503937	0.146243	0.0957179	-0.457625	0	1
L3mbtl1	Macrophages	0.18544	0.00125866	0.00361941	0.0015748	0	0	#NUM!	0	1
Igkv4-74	Macrophages	0.18544	0.00125866	0.00361941	0.0015748	0	0	#NUM!	0	1
Vpreb3	Macrophages	0.185453	0.00933573	0.00679673	0.0015748	0.0106894	0.00251889	0.653272	1	0
Mapk6	Macrophages	0.1856	0.281226	0.274367	0.0582677	0.284883	0.157851	0.0542589	1	0
Syngap1	Macrophages	0.185626	0.00475474	0.0106372	0.00314961	0.00161842	0.00251889	-2.71646	0	1
Tnpo3	Macrophages	0.185666	0.8462	0.943507	0.193701	0.79432	0.38623	-0.248313	0	1
Trim69	Macrophages	0.185686	0.00361635	0	0	0.00554447	0.00419815	#NUM!	1	0
Ppp4r3a	Macrophages	0.185702	0.777192	0.744349	0.166929	0.794703	0.38539	0.0944377	1	0
Tmem150b	Macrophages	0.185733	0.0797592	0.0687373	0.0188976	0.0856356	0.0512175	0.317117	1	0
Rnf170	Macrophages	0.185765	0.230657	0.232025	0.0535433	0.229927	0.123426	-0.0131029	0	1
Hps1	Macrophages	0.185808	0.168009	0.139825	0.0377953	0.183035	0.102435	0.388501	1	0
Plcd1	Macrophages	0.185901	0.0291573	0.0432592	0.0141732	0.0216386	0.015953	-0.9994	0	1
Vps29	Macrophages	0.185924	1.02313	0.910034	0.204724	1.08342	0.504618	0.251602	1	0
Mfsd4b3	Macrophages	0.185981	0.00336589	0	0	0.00516047	0.00335852	#NUM!	1	0
Arl6ip6	Macrophages	0.186191	0.285137	0.303392	0.0708661	0.275404	0.166247	-0.139635	0	1
Tmem50a	Macrophages	0.186237	3.03304	2.98429	0.500787	3.05903	0.813602	0.0356863	1	0
Fam135a	Macrophages	0.186423	0.0847102	0.10933	0.0267717	0.0715839	0.0419815	-0.610978	0	1
Dusp15	Macrophages	0.186727	0.00408386	0	0	0.00626123	0.000839631	#NUM!	1	0
Pilrb1	Macrophages	0.186735	0.226582	0.217303	0.0472441	0.231529	0.146935	0.0914876	1	0
Gcdh	Macrophages	0.186823	0.11164	0.138236	0.0440945	0.0974594	0.0638119	-0.504262	0	1
Tada3	Macrophages	0.186954	0.216353	0.153409	0.0503937	0.249912	0.157851	0.70403	1	0
Midn	Macrophages	0.187013	0.338931	0.384943	0.0834646	0.314399	0.184719	-0.292046	0	1
Nup98	Macrophages	0.187025	0.67867	0.734209	0.154331	0.649059	0.313182	-0.17784	0	1
Ccdc180	Macrophages	0.187027	0.0158965	0.0247369	0.00629921	0.0111831	0.0109152	-1.14534	0	1
Micalcl	Macrophages	0.187149	0.00280432	0	0	0.00429948	0.00251889	#NUM!	1	0
Crygs	Macrophages	0.187159	0.00156928	0.00372823	0.0015748	0.000418205	0.000839631	-3.15621	0	1
Dnase2a	Macrophages	0.187175	0.788174	0.811922	0.16378	0.775512	0.378673	-0.066192	0	1
Orai1	Macrophages	0.187326	0.967754	0.938552	0.212598	0.983323	0.479429	0.0672296	1	0
Gbgt1	Macrophages	0.187452	0.0381317	0.0116415	0.00472441	0.0522553	0.0268682	2.1663	1	0
Hoxa9	Macrophages	0.187659	0.00592098	0.00866807	0.00472441	0.00445633	0.00167926	-0.959853	0	1
Usp11	Macrophages	0.187754	0.0422709	0.0317078	0.00787402	0.0479028	0.0310663	0.59527	1	0
Exosc10	Macrophages	0.187906	0.243246	0.197625	0.0503937	0.267569	0.15869	0.437146	1	0
Usp24	Macrophages	0.187947	1.05169	1.14854	0.218898	1.00004	0.424013	-0.19974	0	1
Blzf1	Macrophages	0.187984	0.0919732	0.0903736	0.0299213	0.092826	0.0688497	0.0386272	1	0
Cbr2	Macrophages	0.187987	7.14524	5.7014	0.579528	7.91504	0.74979	0.473279	1	0
Rybp	Macrophages	0.187996	0.583636	0.626036	0.143307	0.56103	0.290512	-0.158169	0	1
Nudcd2	Macrophages	0.188057	0.278741	0.267147	0.0724409	0.284922	0.188077	0.0929299	1	0
Ccl4	Macrophages	0.188114	2.21503	1.87657	0.103937	2.3955	0.152813	0.352229	1	0
Cox14	Macrophages	0.188164	0.966397	0.900445	0.20315	1.00156	0.493703	0.153538	1	0
Nkap	Macrophages	0.188272	0.352733	0.356259	0.0850394	0.350852	0.209908	-0.0220632	0	1
Sulf2	Macrophages	0.1883	1.56812	1.7587	0.280315	1.46652	0.487825	-0.262112	0	1
Pla2r1	Macrophages	0.18833	0.00648491	0.0142146	0.00472441	0.0023637	0.00251889	-2.58825	0	1
Zxdb	Macrophages	0.188423	0.0941101	0.0648974	0.0220472	0.109685	0.0671704	0.757139	1	0
Ccpg1	Macrophages	0.188452	0.336787	0.389159	0.0929134	0.308864	0.18136	-0.333391	0	1
Gm47392	Macrophages	0.188476	0.00297472	0	0	0.00456074	0.00335852	#NUM!	1	0
Mettl21c	Macrophages	0.188503	0.0130197	0.0158431	0.0015748	0.0115144	0.00503778	-0.460416	0	1
Pex16	Macrophages	0.188513	0.0678618	0.0781552	0.0251969	0.0623738	0.0528967	-0.325402	0	1
Prkag2os1	Macrophages	0.188614	0.0044843	0.012895	0.00314961	0	0	#NUM!	0	1
Adgrg1	Macrophages	0.188618	0.0930695	0.0429936	0.00944882	0.119768	0.0638119	1.47805	1	0
Ghdc	Macrophages	0.18863	0.140381	0.170079	0.0456693	0.124548	0.0839631	-0.449506	0	1
Mcub	Macrophages	0.188644	0.993196	0.908329	0.193701	1.03844	0.486986	0.193137	1	0
Smad4	Macrophages	0.188668	0.681764	0.635839	0.151181	0.706249	0.355164	0.151516	1	0
Vps13a	Macrophages	0.188728	0.711472	0.757752	0.15748	0.686797	0.323258	-0.141842	0	1
Stard10	Macrophages	0.188744	0.0285703	0.0570459	0.0141732	0.0133881	0.00755668	-2.09117	0	1
Zfp780b	Macrophages	0.188783	0.181071	0.176742	0.0409449	0.183378	0.101595	0.0531755	1	0
Ifi211	Macrophages	0.188805	0.486607	0.493365	0.108661	0.483004	0.219144	-0.0306208	0	1
Ubn1	Macrophages	0.188844	0.852071	0.839888	0.185827	0.858566	0.412259	0.0317331	1	0
Gm1976	Macrophages	0.188921	0.00532633	0	0	0.00816615	0.00671704	#NUM!	1	0
Prkag1	Macrophages	0.188934	0.256781	0.23875	0.0582677	0.266395	0.171285	0.158069	1	0
Thoc2	Macrophages	0.188951	1.34189	1.31331	0.255118	1.35713	0.527288	0.0473572	1	0
Gm31374	Macrophages	0.188998	0.00151409	0.00435389	0.0015748	0	0	#NUM!	0	1
Denr	Macrophages	0.188999	0.816983	0.712454	0.171654	0.872715	0.433249	0.292715	1	0
2610507B11Rik	Macrophages	0.189047	2.03525	1.91023	0.346457	2.1019	0.689337	0.137942	1	0
Cep295nl	Macrophages	0.189191	0.0430597	0.0554748	0.0188976	0.0364405	0.0277078	-0.606289	0	1
Lurap1l	Macrophages	0.189201	0.0088497	0.0111113	0.00629921	0.0076439	0.00335852	-0.539644	0	1
4930512J16Rik	Macrophages	0.189238	0.00257583	0.00671844	0.0015748	0.000367132	0.000839631	-4.19376	0	1
Cwc27	Macrophages	0.189451	0.130145	0.136846	0.0425197	0.126572	0.093199	-0.112593	0	1
Dtx3l	Macrophages	0.189499	0.601088	0.649404	0.143307	0.575327	0.293871	-0.174733	0	1
Ptgr2	Macrophages	0.189546	0.287117	0.348848	0.080315	0.254204	0.168766	-0.456612	0	1
Rapgefl1	Macrophages	0.189552	0.00648761	0.0123354	0.00472441	0.00336978	0.00251889	-1.87207	0	1
Ing1	Macrophages	0.189553	0.330123	0.263971	0.0818898	0.365393	0.219144	0.46907	1	0
Cpne7	Macrophages	0.189574	0.00651525	0.0115076	0.00314961	0.00385349	0.00167926	-1.57835	0	1
Nyap1	Macrophages	0.189588	0.00748541	0.0175201	0.00472441	0.00213528	0.00167926	-3.03651	0	1
Zbtb8a	Macrophages	0.189682	0.051087	0.0370862	0.0141732	0.0585518	0.038623	0.658831	1	0
Sfmbt1	Macrophages	0.189892	0.357554	0.378372	0.0787402	0.346454	0.184719	-0.127142	0	1
Plbd2	Macrophages	0.189901	0.609802	0.559087	0.155906	0.636842	0.335013	0.187861	1	0
Spata2	Macrophages	0.189943	0.177571	0.169862	0.0393701	0.181681	0.107473	0.097043	1	0
Mfap3	Macrophages	0.190024	0.475786	0.454654	0.116535	0.487053	0.267003	0.0993086	1	0
Scamp2	Macrophages	0.190076	2.66443	2.56096	0.422047	2.71959	0.754828	0.0867026	1	0
Pdcd6ip	Macrophages	0.1901	1.41525	1.27866	0.272441	1.48807	0.579345	0.218812	1	0
Rab11fip1	Macrophages	0.1901	0.0556114	0.0598107	0.0110236	0.0533724	0.0310663	-0.164309	0	1
Calr3	Macrophages	0.190197	0.00232053	0.00667289	0.0015748	0	0	#NUM!	0	1
Gm15938	Macrophages	0.190197	0.00116027	0.00333645	0.0015748	0	0	#NUM!	0	1
Olfr1423	Macrophages	0.190197	0.00116027	0.00333645	0.0015748	0	0	#NUM!	0	1
Xbp1	Macrophages	0.190395	1.46887	1.3686	0.296063	1.52232	0.602855	0.15357	1	0
Gm26690	Macrophages	0.190412	0.0180451	0.0186303	0.00314961	0.0177331	0.0100756	-0.071204	0	1
Rev1	Macrophages	0.190485	0.231	0.208099	0.0551181	0.24321	0.142737	0.224932	1	0
Ercc6	Macrophages	0.190668	0.0665092	0.0887382	0.0267717	0.0546574	0.0352645	-0.699139	0	1
Fry	Macrophages	0.19068	0.250831	0.301353	0.0661417	0.223894	0.120907	-0.428637	0	1
Sec62	Macrophages	0.190713	2.92489	3.04076	0.488189	2.86311	0.790932	-0.0868462	0	1
Slc30a7	Macrophages	0.190797	0.410822	0.433971	0.0866142	0.39848	0.195634	-0.123089	0	1
Prr7	Macrophages	0.190869	0.0172731	0.00528812	0.0015748	0.0236631	0.0167926	2.16181	1	0
Gli1	Macrophages	0.190882	0.0260375	0.0371104	0.0125984	0.0201338	0.00755668	-0.882202	0	1
9530059O14Rik	Macrophages	0.190941	0.00320412	0	0	0.00491245	0.00419815	#NUM!	1	0
Cyth2	Macrophages	0.190977	0.207693	0.167629	0.0503937	0.229054	0.147775	0.450418	1	0
Pik3r5	Macrophages	0.191022	0.236017	0.218047	0.0535433	0.245598	0.149454	0.171658	1	0
Mboat7	Macrophages	0.191044	0.251035	0.236506	0.0582677	0.258781	0.15953	0.129853	1	0
Rnh1	Macrophages	0.191332	0.849373	0.787854	0.184252	0.882173	0.445844	0.163132	1	0
Irs2	Macrophages	0.19135	0.237435	0.257912	0.0551181	0.226518	0.13602	-0.187251	0	1
Bccip	Macrophages	0.191352	0.364157	0.350544	0.0976378	0.371414	0.243493	0.0834325	1	0
Vmn1r4	Macrophages	0.191403	0.00270754	0	0	0.0041511	0.00167926	#NUM!	1	0
Kcnk13	Macrophages	0.191529	0.297468	0.275566	0.0708661	0.309146	0.183879	0.165889	1	0
Cd209a	Macrophages	0.19169	0.569921	0.646737	0.0929134	0.528966	0.128463	-0.290004	0	1
Plpp7	Macrophages	0.191725	0.0342653	0.0183528	0.00629921	0.0427493	0.0209908	1.2199	1	0
Ly6g5b	Macrophages	0.191848	0.00204485	0	0	0.00313509	0.00167926	#NUM!	1	0
Ccdc74a	Macrophages	0.19186	0.00476982	0.013716	0.00314961	0	0	#NUM!	0	1
Rnf215	Macrophages	0.191905	0.23285	0.211246	0.0535433	0.244369	0.143577	0.210137	1	0
Dopey1	Macrophages	0.191905	0.520082	0.595521	0.124409	0.47986	0.230059	-0.311539	0	1
Ccnd1	Macrophages	0.191922	2.34132	2.4752	0.333858	2.26994	0.481108	-0.124886	0	1
F9	Macrophages	0.192138	0.0036192	0	0	0.00554884	0.00419815	#NUM!	1	0
Lonp1	Macrophages	0.192144	0.19141	0.195719	0.0519685	0.189112	0.117548	-0.0495461	0	1
Ifit3	Macrophages	0.192302	0.171941	0.141367	0.0251969	0.188243	0.0604534	0.413148	1	0
Tnfrsf12a	Macrophages	0.192364	0.0623221	0.0990946	0.0251969	0.0427162	0.0251889	-1.21402	0	1
Atp7a	Macrophages	0.192423	0.387544	0.428721	0.0913386	0.365589	0.211587	-0.229815	0	1
Fam184b	Macrophages	0.192615	0.00149385	0.0042957	0.0015748	0	0	#NUM!	0	1
Cln5	Macrophages	0.192634	0.356516	0.359622	0.096063	0.35486	0.205709	-0.0192338	0	1
Lnpk	Macrophages	0.192788	0.315317	0.374234	0.088189	0.283904	0.164568	-0.398535	0	1
Casp8ap2	Macrophages	0.192811	0.410213	0.40119	0.080315	0.415023	0.214945	0.0489081	1	0
Cd209f	Macrophages	0.192867	3.5247	2.98928	0.220472	3.81016	0.278757	0.350057	1	0
Ensa	Macrophages	0.192907	0.979071	1.07748	0.226772	0.926602	0.458438	-0.217643	0	1
Emp3	Macrophages	0.192932	6.22108	5.50784	0.644094	6.60135	0.895046	0.261274	1	0
Smc2os	Macrophages	0.192994	0.00374699	0	0	0.00574475	0.00419815	#NUM!	1	0
Rab6a	Macrophages	0.19305	0.732473	0.643695	0.155906	0.779807	0.395466	0.276741	1	0
Gm26935	Macrophages	0.193166	0.00529204	0	0	0.00811357	0.00419815	#NUM!	1	0
Ric8a	Macrophages	0.193321	0.379352	0.410888	0.0929134	0.362539	0.208228	-0.180609	0	1
Atp8b4	Macrophages	0.193431	0.24146	0.170154	0.0472441	0.279478	0.125945	0.715894	1	0
Gm29264	Macrophages	0.193452	0.00442962	0	0	0.00679134	0.00587741	#NUM!	1	0
Gm28044	Macrophages	0.193459	0.00306374	0	0	0.00469721	0.00251889	#NUM!	1	0
Ndufa10	Macrophages	0.193464	0.632651	0.613325	0.148031	0.642955	0.352645	0.0680661	1	0
Mob3b	Macrophages	0.193577	0.400711	0.378218	0.0866142	0.412704	0.233417	0.125888	1	0
5830416I19Rik	Macrophages	0.193646	0.00613309	0	0	0.00940304	0.00587741	#NUM!	1	0
Msto1	Macrophages	0.193668	0.0819867	0.099949	0.0204724	0.0724098	0.0470193	-0.465007	0	1
Npnt	Macrophages	0.193683	0.0101768	0.0178428	0.00472441	0.00608964	0.00251889	-1.55091	0	1
Bst2	Macrophages	0.193756	2.55659	2.24838	0.390551	2.72092	0.68262	0.275207	1	0
Vrk2	Macrophages	0.193877	0.571074	0.581256	0.137008	0.565645	0.303946	-0.0392765	0	1
Smarcd2	Macrophages	0.194213	0.460889	0.491682	0.108661	0.444471	0.24937	-0.145637	0	1
Stag3	Macrophages	0.194324	0.00352569	0.00746702	0.00314961	0.00142431	0.000839631	-2.39027	0	1
Bdh1	Macrophages	0.194388	0.00273377	0	0	0.00419132	0.00167926	#NUM!	1	0
Sfxn1	Macrophages	0.194435	0.247304	0.295952	0.0724409	0.221367	0.141058	-0.41892	0	1
Ak6	Macrophages	0.194562	0.230266	0.261564	0.0614173	0.213579	0.150294	-0.292395	0	1
Lpcat1	Macrophages	0.194628	0.46561	0.45505	0.0976378	0.47124	0.241814	0.0504357	1	0
Yjefn3	Macrophages	0.194679	0.00432574	0	0	0.00663208	0.00503778	#NUM!	1	0
Gm26538	Macrophages	0.194679	0.004072	0	0	0.00624306	0.00503778	#NUM!	1	0
Tet1	Macrophages	0.194751	0.0117353	0.0159506	0.00629921	0.0094879	0.00755668	-0.749454	0	1
Gpr27	Macrophages	0.194828	0.00393567	0.00857621	0.00314961	0.0014615	0.000839631	-2.55289	0	1
Arhgap26	Macrophages	0.194893	0.370865	0.403544	0.0818898	0.353442	0.184719	-0.191253	0	1
BC004004	Macrophages	0.195	0.40163	0.466788	0.111811	0.366889	0.230898	-0.347425	0	1
Fam118b	Macrophages	0.19511	0.35118	0.382901	0.0787402	0.334268	0.193955	-0.195963	0	1
Epha4	Macrophages	0.195113	0.0124429	0.0249523	0.00629921	0.00577327	0.00503778	-2.11171	0	1
Pcdhac2	Macrophages	0.195134	0.00402641	0.00664351	0.00314961	0.00263106	0.00167926	-1.3363	0	1
6720427I07Rik	Macrophages	0.195221	0.21068	0.251966	0.0488189	0.188667	0.0940386	-0.417385	0	1
Dedd2	Macrophages	0.195305	0.0755006	0.0496563	0.0125984	0.08928	0.0562552	0.846359	1	0
Hid1	Macrophages	0.195317	0.00308977	0	0	0.00473713	0.00419815	#NUM!	1	0
Flcn	Macrophages	0.195342	0.337574	0.460933	0.0944882	0.271802	0.169605	-0.762	0	1
Parp10	Macrophages	0.195592	0.0975148	0.104295	0.0204724	0.0938996	0.0629723	-0.151483	0	1
Igf1	Macrophages	0.195646	5.40616	5.23442	0.548031	5.49773	0.761545	0.0708066	1	0
Dkk3	Macrophages	0.195663	0.064646	0.105085	0.0267717	0.0430853	0.0218304	-1.28629	0	1
Tekt3	Macrophages	0.195675	0.000976021	0.00280664	0.0015748	0	0	#NUM!	0	1
Cdc26	Macrophages	0.195716	0.662317	0.787011	0.174803	0.595835	0.339211	-0.401469	0	1
Ccr10	Macrophages	0.195918	0.00420187	0	0	0.00644216	0.00251889	#NUM!	1	0
Rflna	Macrophages	0.195964	0.00862823	0.0177634	0.00472441	0.00375768	0.00419815	-2.24099	0	1
Rnf126	Macrophages	0.196042	0.174577	0.188057	0.0425197	0.16739	0.104114	-0.167954	0	1
Gm6710	Macrophages	0.196125	0.0226842	0.00868634	0.00314961	0.0301473	0.0218304	1.79521	1	0
Mff	Macrophages	0.196205	0.578885	0.546494	0.127559	0.596155	0.316541	0.125481	1	0
Slc5a3	Macrophages	0.196221	0.795719	1.06733	0.140157	0.650904	0.194794	-0.71349	0	1
Slit1	Macrophages	0.196373	0.00371782	0	0	0.00570004	0.00335852	#NUM!	1	0
Spindoc	Macrophages	0.196514	0.0581974	0.0508747	0.0125984	0.0621015	0.0394626	0.287681	1	0
Pgs1	Macrophages	0.196536	0.224555	0.217347	0.0472441	0.228397	0.137699	0.0715457	1	0
Gm43522	Macrophages	0.196659	0.0026706	0	0	0.00409447	0.00251889	#NUM!	1	0
Dhdh	Macrophages	0.196712	0.319395	0.444621	0.088189	0.252628	0.145256	-0.815559	0	1
Zscan26	Macrophages	0.196735	0.463194	0.559283	0.132283	0.411962	0.239295	-0.441067	0	1
Baiap2l1	Macrophages	0.196749	0.00461385	0.0106725	0.00314961	0.00138357	0.00167926	-2.94744	0	1
Gm20109	Macrophages	0.196783	0.00239009	0	0	0.00366441	0.00251889	#NUM!	1	0
Syt7	Macrophages	0.196816	0.00587886	0.00869588	0.00472441	0.00437692	0.00251889	-0.990418	0	1
Slc10a7	Macrophages	0.196963	0.196107	0.168912	0.0409449	0.210606	0.121746	0.318277	1	0
Hsd17b14	Macrophages	0.197045	0.00503489	0	0	0.00771932	0.00419815	#NUM!	1	0
Taf1b	Macrophages	0.197108	0.127784	0.114656	0.0330709	0.134784	0.0915197	0.233337	1	0
Klhl7	Macrophages	0.197149	0.194667	0.269063	0.0598425	0.155002	0.100756	-0.795661	0	1
Slc25a33	Macrophages	0.197223	0.0389078	0.0253104	0.00472441	0.0461575	0.0327456	0.866833	1	0
Slu7	Macrophages	0.197239	0.576242	0.516213	0.130709	0.608248	0.337531	0.236692	1	0
Afg1l	Macrophages	0.197277	0.0453414	0.0176708	0.00629921	0.0600944	0.0352645	1.76586	1	0
Prkd3	Macrophages	0.197364	0.51336	0.507742	0.113386	0.516354	0.289673	0.0242651	1	0
H2-T24	Macrophages	0.197457	0.11219	0.126773	0.0267717	0.104414	0.061293	-0.279921	0	1
Gm49032	Macrophages	0.197526	0.00218684	0	0	0.00335279	0.00251889	#NUM!	1	0
Tnfaip2	Macrophages	0.197542	0.266789	0.188756	0.0362205	0.308394	0.123426	0.708252	1	0
Ttc39c	Macrophages	0.197608	0.028262	0.00973042	0.00314961	0.0381425	0.0285474	1.97083	1	0
Arfgap3	Macrophages	0.197668	0.140091	0.173578	0.0551181	0.122236	0.0814442	-0.505908	0	1
Chaf1b	Macrophages	0.197694	0.0417631	0.0717003	0.0125984	0.0258016	0.0201511	-1.47452	0	1
Lrrc34	Macrophages	0.197697	0.00630014	0.0133034	0.00314961	0.00256623	0.00167926	-2.37408	0	1
Gm10384	Macrophages	0.197739	0.0040562	0	0	0.00621882	0.00419815	#NUM!	1	0
Mmp16	Macrophages	0.197925	0.0220684	0.0369871	0.0110236	0.0141142	0.00251889	-1.38987	0	1
Gm14320	Macrophages	0.197944	0.0115479	0.0138872	0.0015748	0.0103008	0.00335852	-0.431	0	1
Gm11827	Macrophages	0.198011	0.00252564	0	0	0.00387222	0.00167926	#NUM!	1	0
Bsdc1	Macrophages	0.198012	0.3027	0.287667	0.0724409	0.310716	0.183879	0.111196	1	0
Gm13391	Macrophages	0.198022	0.00412781	0	0	0.00632861	0.00251889	#NUM!	1	0
Tubb6	Macrophages	0.198023	0.405025	0.399829	0.0976378	0.407795	0.2267	0.0284614	1	0
Erf	Macrophages	0.198028	0.14926	0.160087	0.0346457	0.143488	0.0923594	-0.157929	0	1
Napa	Macrophages	0.198053	0.615155	0.609243	0.149606	0.618307	0.359362	0.0213067	1	0
Gbp9	Macrophages	0.198059	0.134058	0.112577	0.0267717	0.145512	0.0839631	0.370227	1	0
Aatf	Macrophages	0.198062	0.224506	0.276145	0.0629921	0.196973	0.140218	-0.487427	0	1
Kctd17	Macrophages	0.198118	0.0604745	0.0652286	0.0204724	0.0579397	0.0403023	-0.170952	0	1
Nacc1	Macrophages	0.198192	0.22916	0.269658	0.0582677	0.207569	0.130982	-0.377542	0	1
Zdhhc1	Macrophages	0.198241	0.0537127	0.0775766	0.0220472	0.0409894	0.0302267	-0.920372	0	1
Kifc3	Macrophages	0.198371	0.325071	0.302397	0.0677165	0.337159	0.188077	0.156984	1	0
Cryba1	Macrophages	0.198392	0.0122547	0.0322075	0.00629921	0.00161654	0.000839631	-4.31641	0	1
Cers5	Macrophages	0.198408	0.38076	0.400265	0.110236	0.37036	0.222502	-0.112028	0	1
Zfp408	Macrophages	0.198468	0.0683112	0.0774211	0.0110236	0.0634541	0.038623	-0.287013	0	1
Osbp	Macrophages	0.19855	0.379212	0.408705	0.0866142	0.363487	0.230059	-0.169154	0	1
1700029J07Rik	Macrophages	0.198649	0.0131787	0.00595839	0.0015748	0.0170283	0.00839631	1.51494	1	0
Zfp384	Macrophages	0.198651	0.238256	0.189252	0.0488189	0.264383	0.15953	0.482318	1	0
Pear1	Macrophages	0.198699	0.0129187	0.0216958	0.00787402	0.00823902	0.00587741	-1.39687	0	1
Abhd5	Macrophages	0.198722	0.17016	0.170741	0.0503937	0.169851	0.117548	-0.00753944	0	1
1700071M16Rik	Macrophages	0.198733	0.00393735	0	0	0.0060366	0.00335852	#NUM!	1	0
Slc25a36	Macrophages	0.198745	0.979267	1.05389	0.220472	0.939482	0.418976	-0.165782	0	1
Metap1	Macrophages	0.198837	0.263884	0.252387	0.0614173	0.270014	0.15953	0.0973946	1	0
Cxxc5	Macrophages	0.198867	0.112101	0.121519	0.0409449	0.10708	0.0621327	-0.182484	0	1
Prox2	Macrophages	0.198937	0.0303703	0.0553331	0.0125984	0.0170611	0.0100756	-1.69744	0	1
Arhgap6	Macrophages	0.199014	0.17483	0.187303	0.0519685	0.16818	0.109152	-0.155365	0	1
Nsd3	Macrophages	0.199036	1.32655	1.39262	0.275591	1.29132	0.54576	-0.10895	0	1
Gm26809	Macrophages	0.199056	0.012261	0.0197862	0.00629921	0.00824887	0.00755668	-1.26222	0	1
Arpin	Macrophages	0.199086	0.0775581	0.0893482	0.0299213	0.071272	0.0520571	-0.326103	0	1
Gm16536	Macrophages	0.199095	0.0748077	0.0603461	0.0125984	0.0825181	0.0520571	0.451449	1	0
Pltp	Macrophages	0.199136	9.13772	7.34937	0.674016	10.0912	0.873216	0.457407	1	0
Id1	Macrophages	0.199236	0.0238627	0.0178677	0.00472441	0.0270591	0.0142737	0.598759	1	0
Iws1	Macrophages	0.199255	0.565302	0.657872	0.127559	0.515947	0.282116	-0.350583	0	1
Trip12	Macrophages	0.19927	1.40649	1.44767	0.294488	1.38453	0.536524	-0.0643382	0	1
Dact2	Macrophages	0.19938	0.00176188	0	0	0.00270125	0.00167926	#NUM!	1	0
B4galt1	Macrophages	0.199391	0.931166	1.18642	0.228346	0.795074	0.391268	-0.577453	0	1
9030025P20Rik	Macrophages	0.19943	0.100583	0.0875879	0.0251969	0.107511	0.0696893	0.295679	1	0
Cacng7	Macrophages	0.199444	0.00489688	0.0140814	0.00314961	0	0	#NUM!	0	1
Lig1	Macrophages	0.199475	0.222142	0.121914	0.0330709	0.27558	0.137699	1.1766	1	0
Polr1a	Macrophages	0.199497	0.126729	0.123637	0.0251969	0.128377	0.0789253	0.0542841	1	0
Inpp1	Macrophages	0.199653	0.12215	0.139333	0.0393701	0.112988	0.0638119	-0.302372	0	1
Vps33b	Macrophages	0.199682	0.0979559	0.0823916	0.0204724	0.106254	0.0680101	0.366953	1	0
Afg3l1	Macrophages	0.199684	0.327639	0.333514	0.0992126	0.324506	0.196474	-0.039504	0	1
Spag5	Macrophages	0.199748	0.00165406	0.00352463	0.0015748	0.000656731	0.000839631	-2.4241	0	1
Akap8l	Macrophages	0.199765	0.342906	0.345748	0.0818898	0.341391	0.196474	-0.0182968	0	1
Golga2	Macrophages	0.19992	0.33201	0.354077	0.088189	0.320245	0.183879	-0.144888	0	1
Sidt1	Macrophages	0.200026	0.00192013	0.0042957	0.0015748	0.000653562	0.000839631	-2.7165	0	1
Enox2	Macrophages	0.200067	0.435906	0.448694	0.103937	0.429087	0.22754	-0.0644608	0	1
Mllt6	Macrophages	0.200071	0.365272	0.432549	0.0850394	0.329403	0.172124	-0.393011	0	1
Glrx5	Macrophages	0.200091	0.435704	0.437949	0.105512	0.434507	0.276238	-0.0113813	0	1
Slc25a13	Macrophages	0.200145	0.0929769	0.0567521	0.0173228	0.112291	0.0713686	0.984493	1	0
Mterf4	Macrophages	0.200223	0.10232	0.103116	0.0204724	0.101895	0.0671704	-0.0171768	0	1
Recql4	Macrophages	0.200262	0.00385245	0	0	0.00590644	0.00419815	#NUM!	1	0
Il12rb1	Macrophages	0.200264	0.00271193	0	0	0.00415784	0.00251889	#NUM!	1	0
Cdnf	Macrophages	0.20028	0.00472619	0	0	0.00724604	0.00335852	#NUM!	1	0
Nme7	Macrophages	0.200397	0.0793871	0.0522912	0.0125984	0.0938336	0.0621327	0.843536	1	0
St6galnac2.1	Macrophages	0.200447	0.00146586	0.00421521	0.0015748	0	0	#NUM!	0	1
Cep290	Macrophages	0.200566	0.248182	0.316068	0.0677165	0.211987	0.109992	-0.57626	0	1
Uhrf2	Macrophages	0.200695	0.876378	0.873356	0.184252	0.87799	0.394626	0.00763384	1	0
Acaca	Macrophages	0.200735	0.0971037	0.0613204	0.0220472	0.116182	0.0663308	0.92195	1	0
Ccl2	Macrophages	0.200753	1.47486	1.24934	0.179528	1.5951	0.293031	0.352487	1	0
Gm42457	Macrophages	0.200797	0.00373116	0	0	0.00572049	0.00335852	#NUM!	1	0
Iqsec1	Macrophages	0.200864	0.448749	0.605863	0.129134	0.364981	0.188917	-0.731171	0	1
Gm2814	Macrophages	0.200904	0.028502	0.0223122	0.00314961	0.0318021	0.0109152	0.511289	1	0
Ick	Macrophages	0.201042	0.186214	0.219722	0.0582677	0.168349	0.104114	-0.384231	0	1
Purg	Macrophages	0.201118	0.0436187	0.0425812	0.00787402	0.0441719	0.0277078	0.0529117	1	0
Cdhr4	Macrophages	0.201139	0.00385241	0	0	0.00590639	0.00251889	#NUM!	1	0
Creld1	Macrophages	0.201149	0.141146	0.153669	0.0362205	0.134469	0.0864819	-0.192554	0	1
Slc9a9	Macrophages	0.201195	1.34977	1.33396	0.240945	1.3582	0.517212	0.025981	1	0
Nrk	Macrophages	0.201282	0.00128568	0.00241017	0.0015748	0.000686141	0.000839631	-1.81256	0	1
Ttn	Macrophages	0.20139	0.0134899	0.0227835	0.00314961	0.0085349	0.00167926	-1.41654	0	1
Cln6	Macrophages	0.201422	0.246365	0.207882	0.0488189	0.266883	0.144416	0.360446	1	0
Rtp4	Macrophages	0.201527	0.423607	0.378226	0.0818898	0.447802	0.199832	0.243612	1	0
Nrm	Macrophages	0.201546	0.118826	0.0794819	0.0173228	0.139804	0.0856423	0.814703	1	0
Ednrb	Macrophages	0.201631	3.65664	3.36251	0.259843	3.81346	0.377834	0.181561	1	0
Vps37b	Macrophages	0.201787	0.247298	0.234899	0.0519685	0.253909	0.13686	0.112273	1	0
Dcun1d5	Macrophages	0.201958	0.521819	0.505891	0.12126	0.530312	0.299748	0.0680135	1	0
Zdhhc13	Macrophages	0.202086	0.105628	0.0824438	0.0188976	0.11799	0.0663308	0.517178	1	0
2700081O15Rik	Macrophages	0.202185	0.0993759	0.126908	0.0330709	0.0846966	0.0503778	-0.58341	0	1
Map2k5	Macrophages	0.202538	0.156444	0.135706	0.0346457	0.167501	0.110831	0.30368	1	0
Zfp951	Macrophages	0.202659	0.0501398	0.079205	0.0220472	0.0346433	0.0243493	-1.19302	0	1
Appl2	Macrophages	0.202675	0.338393	0.347878	0.0787402	0.333336	0.199832	-0.0616021	0	1
Arhgef28	Macrophages	0.202732	0.0119802	0.031497	0.00629921	0.00157455	0.000839631	-4.3222	0	1
Spsb4	Macrophages	0.202767	0.00440607	0	0	0.00675524	0.00335852	#NUM!	1	0
Rrnad1	Macrophages	0.202821	0.177128	0.194566	0.0409449	0.167831	0.0973971	-0.213248	0	1
Gm17484	Macrophages	0.202871	0.00409976	0	0	0.00628561	0.00335852	#NUM!	1	0
Mrpl53	Macrophages	0.202969	0.00132623	0.00179834	0.0015748	0.00107452	0.000839631	-0.742969	0	1
Gm37988	Macrophages	0.202969	0.00148937	0.00237419	0.0015748	0.00101761	0.000839631	-1.22225	0	1
Ralbp1	Macrophages	0.203002	2.54137	2.27588	0.385827	2.68293	0.733837	0.237386	1	0
Lama5	Macrophages	0.203012	0.00343995	0.00520252	0.0015748	0.0025002	0.00167926	-1.05717	0	1
Afmid	Macrophages	0.203079	0.00334867	0	0	0.00513407	0.00335852	#NUM!	1	0
Tmem250-ps	Macrophages	0.203128	0.253339	0.226676	0.0598425	0.267554	0.151134	0.2392	1	0
Hoxd8	Macrophages	0.203187	0.00141401	0.00406611	0.0015748	0	0	#NUM!	0	1
Ccdc60	Macrophages	0.203187	0.00141401	0.00406611	0.0015748	0	0	#NUM!	0	1
Slc25a21	Macrophages	0.203187	0.00141401	0.00406611	0.0015748	0	0	#NUM!	0	1
Thyn1	Macrophages	0.203257	0.152417	0.0867777	0.0267717	0.187414	0.129303	1.11084	1	0
Nup214	Macrophages	0.20333	0.364858	0.316713	0.0834646	0.390527	0.232578	0.302245	1	0
Ache	Macrophages	0.203373	0.00206868	0	0	0.00317162	0.00167926	#NUM!	1	0
Zfp992	Macrophages	0.203471	0.354244	0.399003	0.0787402	0.33038	0.192275	-0.272274	0	1
Bace1	Macrophages	0.203485	0.0954014	0.137472	0.0330709	0.0729706	0.0512175	-0.913753	0	1
Gimap1	Macrophages	0.20349	0.0607329	0.115549	0.0204724	0.0315071	0.0193115	-1.87475	0	1
Als2	Macrophages	0.203569	0.102482	0.0921403	0.0188976	0.107995	0.0629723	0.229063	1	0
Wars2	Macrophages	0.203627	0.13349	0.0935087	0.0267717	0.154807	0.031906	0.727297	1	0
Npc2	Macrophages	0.203633	6.7425	5.89062	0.685039	7.19669	0.941226	0.288915	1	0
Ell	Macrophages	0.203644	0.159829	0.173414	0.0393701	0.152586	0.0915197	-0.184601	0	1
Emc2	Macrophages	0.203671	0.468736	0.464592	0.124409	0.470946	0.298908	0.0195951	1	0
Polr3g	Macrophages	0.203749	0.0360754	0.0194576	0.00629921	0.0449355	0.0277078	1.20752	1	0
Akr1a1	Macrophages	0.203783	3.55444	2.96652	0.486614	3.8679	0.831234	0.382779	1	0
Ypel1	Macrophages	0.203818	0.0187916	0.00893186	0.00314961	0.0240485	0.0125945	1.42892	1	0
Mall	Macrophages	0.203992	0.00820688	0	0	0.0125825	0.00167926	#NUM!	1	0
Atp6v0e2	Macrophages	0.204059	0.00904961	0.0183542	0.00629921	0.00408874	0.00335852	-2.16638	0	1
Cep350	Macrophages	0.204069	0.984313	0.99054	0.217323	0.980993	0.437448	-0.0139725	0	1
Lyn	Macrophages	0.204092	2.60177	2.24899	0.409449	2.78986	0.775819	0.310916	1	0
Ltb4r2	Macrophages	0.204147	0.00302326	0	0	0.00463516	0.00167926	#NUM!	1	0
Fem1b	Macrophages	0.204148	0.315276	0.359107	0.088189	0.291907	0.173804	-0.298905	0	1
Nmi	Macrophages	0.204239	0.217893	0.202682	0.0677165	0.226003	0.154492	0.157124	1	0
Eya4	Macrophages	0.204437	0.0393156	0.0155408	0.00314961	0.0519915	0.0235097	1.74222	1	0
Gm15448	Macrophages	0.204496	0.00423369	0	0	0.00649095	0.00587741	#NUM!	1	0
Mrpl14	Macrophages	0.204529	0.687768	0.61057	0.159055	0.728928	0.394626	0.25562	1	0
Smim4	Macrophages	0.204565	0.310895	0.253611	0.0677165	0.341437	0.215785	0.429005	1	0
Tmem62	Macrophages	0.204612	0.0347791	0.00998306	0.00472441	0.0479995	0.031906	2.26546	1	0
Pros1	Macrophages	0.204631	1.53802	1.46637	0.259843	1.57622	0.524769	0.104219	1	0
Lrrc47	Macrophages	0.204685	0.18671	0.179408	0.0377953	0.190604	0.115869	0.0873335	1	0
Uap1l1	Macrophages	0.204699	0.445579	0.326739	0.096063	0.508941	0.287154	0.639361	1	0
Ctbp1	Macrophages	0.204779	0.775608	0.798823	0.176378	0.763231	0.400504	-0.0657562	0	1
Yy1	Macrophages	0.204953	1.32818	1.36435	0.266142	1.3089	0.559194	-0.0598643	0	1
Gm47815	Macrophages	0.204999	0.00669102	0	0	0.0102584	0.00419815	#NUM!	1	0
Eml6	Macrophages	0.205027	0.0337905	0.0258542	0.00629921	0.0380219	0.0235097	0.556436	1	0
Klrc1	Macrophages	0.205103	0.00148172	0.00426083	0.0015748	0	0	#NUM!	0	1
Rfpl4	Macrophages	0.205103	0.00148172	0.00426083	0.0015748	0	0	#NUM!	0	1
Gm26751	Macrophages	0.205103	0.00148172	0.00426083	0.0015748	0	0	#NUM!	0	1
Fam172a	Macrophages	0.205298	0.616785	0.501696	0.132283	0.678147	0.335013	0.434785	1	0
Carns1	Macrophages	0.20535	0.0152665	0.0262661	0.00787402	0.00940183	0.00755668	-1.48219	0	1
Oraov1	Macrophages	0.205438	0.392451	0.355824	0.0834646	0.411979	0.212427	0.211404	1	0
Noc3l	Macrophages	0.205471	0.200585	0.283283	0.0614173	0.156493	0.103275	-0.856145	0	1
Psme2	Macrophages	0.205506	1.2222	1.19602	0.269291	1.23616	0.537364	0.0476205	1	0
Hecw2	Macrophages	0.205624	0.0148436	0.0225509	0.00787402	0.0107343	0.00923594	-1.07096	0	1
Kcnk4	Macrophages	0.205744	0.00119704	0.00344219	0.0015748	0	0	#NUM!	0	1
mt-Nd4l	Macrophages	0.20578	3.61746	3.91925	0.530709	3.45656	0.805206	-0.181241	0	1
Caprin1	Macrophages	0.205862	1.4372	1.40606	0.288189	1.4538	0.575987	0.0481774	1	0
Smarcc2	Macrophages	0.205889	0.748655	0.770419	0.166929	0.73705	0.379513	-0.0638813	0	1
1110032F04Rik	Macrophages	0.205959	0.0018092	0.00520252	0.0015748	0	0	#NUM!	0	1
Nt5c1a	Macrophages	0.205959	0.0018092	0.00520252	0.0015748	0	0	#NUM!	0	1
Tmem132e	Macrophages	0.205959	0.0018092	0.00520252	0.0015748	0	0	#NUM!	0	1
Npas3	Macrophages	0.205959	0.0018092	0.00520252	0.0015748	0	0	#NUM!	0	1
Cobll1	Macrophages	0.205997	0.0483314	0.0422315	0.0173228	0.0515837	0.0369437	0.288594	1	0
Zfp112	Macrophages	0.206043	0.0142924	0.0249278	0.00944882	0.00862199	0.00503778	-1.53166	0	1
Bpgm	Macrophages	0.206108	0.0848109	0.117041	0.0283465	0.0676267	0.0461797	-0.791354	0	1
Fscn3	Macrophages	0.206173	0.00146312	0.00420733	0.0015748	0	0	#NUM!	0	1
Ctcflos	Macrophages	0.206173	0.00103427	0.00297413	0.0015748	0	0	#NUM!	0	1
Gm15563	Macrophages	0.206173	0.00206854	0.00594826	0.0015748	0	0	#NUM!	0	1
Fbxo31	Macrophages	0.206301	0.118478	0.129252	0.0377953	0.112734	0.0680101	-0.197264	0	1
Lmln	Macrophages	0.206354	0.0604235	0.0319976	0.00944882	0.0755792	0.0495382	1.24003	1	0
Pank3	Macrophages	0.206401	0.791761	0.825505	0.166929	0.77377	0.361041	-0.0933723	0	1
Abhd15	Macrophages	0.206407	0.0284485	0.0296279	0.00472441	0.0278197	0.0218304	-0.0908488	0	1
Zfp664	Macrophages	0.206446	0.334571	0.278072	0.0708661	0.364695	0.211587	0.391229	1	0
Ndufb3	Macrophages	0.206453	1.49042	1.44622	0.291339	1.51399	0.587741	0.0660662	1	0
5430427O19Rik	Macrophages	0.20649	0.140192	0.139481	0.0346457	0.140571	0.0948783	0.0112269	1	0
Nmrk1	Macrophages	0.206571	0.0858037	0.0744054	0.0125984	0.0918808	0.0403023	0.304355	1	0
H2-DMb2	Macrophages	0.206584	0.0216568	0.0185735	0.00472441	0.0233007	0.0193115	0.327133	1	0
Zfp101	Macrophages	0.206615	0.116649	0.0933002	0.023622	0.129098	0.0764064	0.468516	1	0
Ssna1	Macrophages	0.206801	0.469128	0.479287	0.107087	0.463711	0.286314	-0.0476618	0	1
Trmt10b	Macrophages	0.206851	0.0907106	0.104898	0.0299213	0.0831461	0.0587741	-0.33527	0	1
Rab13	Macrophages	0.206932	0.140029	0.142951	0.0456693	0.138471	0.102435	-0.0459396	0	1
Vstm2b	Macrophages	0.206969	0.00200719	0.00477502	0.0015748	0.000531479	0.000839631	-3.16742	0	1
Rnf44	Macrophages	0.207105	0.430121	0.418276	0.102362	0.436437	0.245172	0.0613163	1	0
H2afx	Macrophages	0.207185	0.108046	0.0839374	0.0220472	0.120901	0.077246	0.526435	1	0
Pdpk1	Macrophages	0.207301	0.480056	0.495455	0.11811	0.471845	0.238455	-0.0704415	0	1
Gm28086	Macrophages	0.207338	0.00156793	0.00124974	0.0015748	0.00173757	0.00167926	0.475437	1	0
Dcaf6	Macrophages	0.207409	0.122439	0.185584	0.0456693	0.0887725	0.0621327	-1.06389	0	1
Zcchc2	Macrophages	0.207791	0.49791	0.596917	0.12126	0.445123	0.252729	-0.423327	0	1
Nom1	Macrophages	0.207876	0.269395	0.25113	0.0614173	0.279133	0.165407	0.152519	1	0
Gm32468	Macrophages	0.207896	0.00160836	0.00462497	0.0015748	0	0	#NUM!	0	1
Cops5	Macrophages	0.207905	0.402108	0.2803	0.0834646	0.467051	0.265323	0.736606	1	0
Ylpm1	Macrophages	0.207977	0.53648	0.612364	0.127559	0.496021	0.267003	-0.303987	0	1
Abca1	Macrophages	0.208017	3.54565	3.42004	0.459843	3.61263	0.739715	0.0790345	1	0
Snn	Macrophages	0.208091	0.0471801	0.0414457	0.00787402	0.0502375	0.0335852	0.277544	1	0
Gm8797	Macrophages	0.208227	0.0787341	0.107073	0.0299213	0.0636247	0.0554156	-0.750941	0	1
Nlrp10	Macrophages	0.208274	0.0041861	0	0	0.00641798	0.00587741	#NUM!	1	0
Nit1	Macrophages	0.208275	0.382788	0.424995	0.0929134	0.360284	0.205709	-0.238309	0	1
Zbtb7a	Macrophages	0.20834	1.36018	1.48148	0.283465	1.2955	0.521411	-0.193535	0	1
Kif1bp	Macrophages	0.208348	0.201386	0.155009	0.0425197	0.226112	0.148615	0.544686	1	0
Mns1	Macrophages	0.208545	0.00204409	0.00241017	0.0015748	0.00184892	0.00251889	-0.382453	0	1
Ppp2ca	Macrophages	0.208619	1.31912	1.23391	0.264567	1.36455	0.577666	0.145193	1	0
Washc4	Macrophages	0.20864	1.34573	1.22301	0.247244	1.41116	0.560034	0.206443	1	0
E4f1	Macrophages	0.208707	0.185661	0.191426	0.0456693	0.182587	0.104954	-0.0682025	0	1
Gm17088	Macrophages	0.208841	0.00456563	0	0	0.00699986	0.00335852	#NUM!	1	0
Hspa4	Macrophages	0.208848	1.20031	1.09613	0.244094	1.25585	0.508816	0.19625	1	0
Tmem106b	Macrophages	0.208877	0.719187	0.725985	0.162205	0.715563	0.344249	-0.0208595	0	1
Irak1	Macrophages	0.208886	0.784323	0.83648	0.170079	0.756515	0.355164	-0.144962	0	1
Usp9x	Macrophages	0.208946	1.92624	1.94767	0.355906	1.91481	0.654912	-0.0245501	0	1
Zbtb39	Macrophages	0.20897	0.0677443	0.0670613	0.0125984	0.0681085	0.0344249	0.0223551	1	0
Stfa2l1	Macrophages	0.208986	0.00272292	0	0	0.00417468	0.00167926	#NUM!	1	0
Gm28551	Macrophages	0.209009	0.00909208	0.0176678	0.00472441	0.00451981	0.00335852	-1.96679	0	1
Rflnb	Macrophages	0.209037	0.0238288	0.0518242	0.00944882	0.00890261	0.00587741	-2.54133	0	1
Cdc34	Macrophages	0.20919	0.226484	0.1846	0.0425197	0.248814	0.142737	0.430664	1	0
Gm10687	Macrophages	0.209241	0.00306249	0	0	0.0046953	0.00251889	#NUM!	1	0
Usp50	Macrophages	0.209259	0.182623	0.227768	0.0598425	0.158554	0.115869	-0.522592	0	1
Cntfr	Macrophages	0.209381	0.0134298	0.0359604	0.00787402	0.00141734	0.000839631	-4.66515	0	1
Gm45140	Macrophages	0.209414	0.00115197	0.00331259	0.0015748	0	0	#NUM!	0	1
Unc119b	Macrophages	0.209446	0.0847464	0.100109	0.0314961	0.0765555	0.0470193	-0.386996	0	1
Tfb1m	Macrophages	0.209663	0.0349392	0.045508	0.015748	0.0293043	0.02267	-0.635006	0	1
Prps1	Macrophages	0.209673	0.0966076	0.0717695	0.0204724	0.10985	0.0730479	0.614097	1	0
Tmem183a	Macrophages	0.209674	0.255832	0.286113	0.0582677	0.239687	0.145256	-0.255432	0	1
Wdr26	Macrophages	0.209727	2.25804	2.23068	0.379528	2.27263	0.701931	0.0268778	1	0
Lmf2	Macrophages	0.209742	0.261317	0.268811	0.0566929	0.257322	0.151973	-0.0630156	0	1
Wipf3	Macrophages	0.209754	0.00239565	0	0	0.00367292	0.000839631	#NUM!	1	0
Slc24a1	Macrophages	0.209754	0.00239565	0	0	0.00367292	0.000839631	#NUM!	1	0
Tmem65	Macrophages	0.209757	0.545024	0.596015	0.141732	0.517837	0.256927	-0.202853	0	1
Crebrf	Macrophages	0.209962	1.12043	1.19665	0.220472	1.0798	0.427372	-0.148238	0	1
Gm44949	Macrophages	0.210041	0.0116275	0.0049044	0.0015748	0.015212	0.00335852	1.63306	1	0
Clec5a	Macrophages	0.210153	0.560589	0.572162	0.133858	0.554419	0.298908	-0.0454482	0	1
Mb21d1	Macrophages	0.210224	0.205249	0.194724	0.0472441	0.21086	0.121746	0.114853	1	0
Ifi203	Macrophages	0.210224	3.27471	3.36926	0.459843	3.22429	0.735516	-0.0634503	0	1
Dpp3	Macrophages	0.210227	0.322701	0.255608	0.0708661	0.358473	0.210747	0.487933	1	0
Prkag3	Macrophages	0.210285	0.00148132	0.00425968	0.0015748	0	0	#NUM!	0	1
Gm47162	Macrophages	0.210285	0.00137048	0.00394095	0.0015748	0	0	#NUM!	0	1
Nars	Macrophages	0.210289	1.35162	1.31128	0.264567	1.37313	0.56843	0.0664898	1	0
Rfc4	Macrophages	0.21029	0.0926239	0.0758399	0.0204724	0.101573	0.077246	0.421481	1	0
Marco	Macrophages	0.210469	0.128046	0.334257	0.00787402	0.0181019	0.00671704	-4.20674	0	1
Flna	Macrophages	0.210489	1.4562	1.38936	0.261417	1.49184	0.515533	0.102664	1	0
Sec61a1	Macrophages	0.210659	0.611155	0.575455	0.141732	0.630189	0.333333	0.131081	1	0
Ddx50	Macrophages	0.210731	0.726908	0.86434	0.193701	0.653634	0.337531	-0.403116	0	1
Npepl1	Macrophages	0.210743	0.485593	0.456842	0.110236	0.500922	0.281276	0.132891	1	0
Marf1	Macrophages	0.210762	0.817472	0.903712	0.19685	0.771492	0.383711	-0.228212	0	1
Mcmdc2	Macrophages	0.210813	0.0160306	0.00736922	0.0015748	0.0206486	0.0134341	1.48646	1	0
Chchd6	Macrophages	0.2109	0.085549	0.0862246	0.0283465	0.0851887	0.0621327	-0.0174368	0	1
Rpain	Macrophages	0.211052	0.170627	0.115729	0.0409449	0.199897	0.146096	0.788504	1	0
Muc16	Macrophages	0.211067	0.0084048	0.0241688	0.00314961	0	0	#NUM!	0	1
Maged1	Macrophages	0.21113	0.2795	0.341713	0.0708661	0.246331	0.148615	-0.472188	0	1
0610012G03Rik	Macrophages	0.211141	0.911753	0.808215	0.179528	0.966956	0.457599	0.258711	1	0
Klhl29	Macrophages	0.211349	0.00147172	0.00279072	0.0015748	0.00076847	0.000839631	-1.86058	0	1
Bnip1	Macrophages	0.211441	0.127623	0.102674	0.0267717	0.140925	0.0890008	0.456863	1	0
Zfp697	Macrophages	0.211597	0.00124295	0.00357422	0.0015748	0	0	#NUM!	0	1
Gm3331	Macrophages	0.211597	0.00124295	0.00357422	0.0015748	0	0	#NUM!	0	1
Slc47a1	Macrophages	0.211597	0.00124295	0.00357422	0.0015748	0	0	#NUM!	0	1
Traf3ip3	Macrophages	0.211617	0.0744812	0.0894352	0.015748	0.0665083	0.0495382	-0.427308	0	1
Zfp467	Macrophages	0.211653	0.391085	0.374195	0.0913386	0.40009	0.215785	0.0965338	1	0
Rida	Macrophages	0.211688	0.1199	0.0611513	0.023622	0.151222	0.104954	1.30622	1	0
Mgme1	Macrophages	0.21169	0.228247	0.295244	0.0614173	0.192526	0.121746	-0.61685	0	1
Adap1	Macrophages	0.211708	0.14231	0.138182	0.0362205	0.14451	0.0831234	0.0646009	1	0
Dpysl2	Macrophages	0.211731	1.70435	1.83726	0.338583	1.63349	0.623006	-0.169596	0	1
Nudt4	Macrophages	0.211731	0.568189	0.623449	0.137008	0.538727	0.286314	-0.210718	0	1
Samm50	Macrophages	0.211937	0.530743	0.470015	0.12126	0.563121	0.326616	0.260737	1	0
Nccrp1	Macrophages	0.211941	0.00130763	0.00229296	0.0015748	0.000782289	0.000839631	-1.55144	0	1
9430065F17Rik	Macrophages	0.212089	0.0014283	0.00256024	0.0015748	0.000824784	0.000839631	-1.63419	0	1
Calcrl	Macrophages	0.212126	0.340574	0.434015	0.0929134	0.290755	0.153652	-0.577944	0	1
Rap1b	Macrophages	0.212145	5.48934	4.96307	0.622047	5.76993	0.918556	0.21732	1	0
Lrpprc	Macrophages	0.212157	0.229199	0.228165	0.0503937	0.22975	0.140218	0.00998293	1	0
C87436	Macrophages	0.212166	0.203274	0.188554	0.0456693	0.211123	0.137699	0.163106	1	0
Cdc45	Macrophages	0.212194	0.0101285	0	0	0.0155286	0.015953	#NUM!	1	0
Bbs12	Macrophages	0.212252	0.0411711	0.04324	0.00629921	0.0400681	0.0209908	-0.109913	0	1
Nutf2-ps1	Macrophages	0.212324	0.0031779	0	0	0.00487225	0.00251889	#NUM!	1	0
Ccdc134	Macrophages	0.212436	0.27345	0.325366	0.0740157	0.245771	0.152813	-0.404749	0	1
Vmp1	Macrophages	0.21251	0.912393	0.918514	0.182677	0.909129	0.417296	-0.0148166	0	1
Prmt5	Macrophages	0.212516	0.166853	0.194278	0.0440945	0.15223	0.0990764	-0.351869	0	1
Dennd6b	Macrophages	0.212608	0.0121084	0.0246189	0.00787402	0.00543823	0.00335852	-2.17856	0	1
Gnl1	Macrophages	0.212764	0.205571	0.211213	0.0535433	0.202563	0.121746	-0.0603238	0	1
Birc6	Macrophages	0.212788	1.44386	1.54746	0.297638	1.38863	0.565911	-0.156247	0	1
Fam60a	Macrophages	0.212835	0.183937	0.215858	0.0425197	0.166917	0.108312	-0.37095	0	1
Zfp119a	Macrophages	0.212988	0.065917	0.0839249	0.0188976	0.0563158	0.0419815	-0.575559	0	1
Cep295	Macrophages	0.212988	0.295693	0.292884	0.0677165	0.29719	0.15869	0.0210531	1	0
Pcif1	Macrophages	0.212991	0.481959	0.406961	0.111811	0.521946	0.29471	0.359012	1	0
Ccdc127	Macrophages	0.213064	0.409067	0.465442	0.110236	0.37901	0.208228	-0.296367	0	1
Gm37768	Macrophages	0.213092	0.00414303	0	0	0.00635195	0.00419815	#NUM!	1	0
Rsbn1	Macrophages	0.213247	0.581838	0.575371	0.129134	0.585287	0.297229	0.0246512	1	0
Map2k4	Macrophages	0.21332	0.301845	0.249453	0.0692913	0.329779	0.195634	0.402733	1	0
4930524O07Rik	Macrophages	0.213367	0.00545642	0.0141706	0.00314961	0.000810298	0.000839631	-4.12831	0	1
Fgd3	Macrophages	0.21339	0.266198	0.274939	0.0692913	0.261538	0.162049	-0.0720902	0	1
Ttc21a	Macrophages	0.213399	0.00367568	0	0	0.00563543	0.00335852	#NUM!	1	0
Flot2	Macrophages	0.213619	0.402622	0.451986	0.0929134	0.376303	0.214106	-0.264384	0	1
Gm10522	Macrophages	0.213619	0.00450048	0	0	0.00689999	0.00587741	#NUM!	1	0
5430401H09Rik	Macrophages	0.213662	0.00589098	0	0	0.00903184	0.00503778	#NUM!	1	0
1810024B03Rik	Macrophages	0.213714	0.0625405	0.0286796	0.00787402	0.080594	0.0428212	1.49065	1	0
Sgo1	Macrophages	0.213714	0.00961771	0	0	0.0147455	0.00923594	#NUM!	1	0
Eefsec	Macrophages	0.213737	0.0831443	0.0804053	0.0220472	0.0846047	0.0621327	0.0734469	1	0
Axin1	Macrophages	0.213812	0.309871	0.339099	0.0787402	0.294287	0.173804	-0.204485	0	1
Pxk	Macrophages	0.213885	0.582657	0.65096	0.132283	0.54624	0.29555	-0.253034	0	1
Abcd4	Macrophages	0.213915	0.21666	0.204852	0.0535433	0.222956	0.127624	0.122176	1	0
Gm44096	Macrophages	0.214175	0.00223986	0	0	0.00343407	0.000839631	#NUM!	1	0
Kng2	Macrophages	0.214175	0.00223986	0	0	0.00343407	0.000839631	#NUM!	1	0
Matr3	Macrophages	0.21428	1.21716	1.28088	0.275591	1.18319	0.511335	-0.114454	0	1
Col10a1	Macrophages	0.214347	0.00313477	0	0	0.00480613	0.000839631	#NUM!	1	0
Gm15322	Macrophages	0.214347	0.00313477	0	0	0.00480613	0.000839631	#NUM!	1	0
Uqcc3	Macrophages	0.214379	0.553841	0.443145	0.111811	0.612861	0.361881	0.467779	1	0
Rif1	Macrophages	0.21443	0.447185	0.551266	0.113386	0.391692	0.198992	-0.493028	0	1
Usp15	Macrophages	0.214432	0.923292	0.988932	0.201575	0.888295	0.414777	-0.154832	0	1
Sucla2	Macrophages	0.21447	0.291033	0.266347	0.0692913	0.304195	0.187238	0.191687	1	0
Ift57	Macrophages	0.21447	0.104393	0.124425	0.0330709	0.0937126	0.0579345	-0.408962	0	1
Prdm8	Macrophages	0.214652	0.0025619	0	0	0.00392782	0.00251889	#NUM!	1	0
Hdc	Macrophages	0.214697	0.00211794	0	0	0.00324716	0.00167926	#NUM!	1	0
Fblim1	Macrophages	0.21471	0.364996	0.361062	0.096063	0.367094	0.198153	0.023903	1	0
Cabyr	Macrophages	0.214782	0.00314379	0	0	0.00481996	0.00251889	#NUM!	1	0
Rilp	Macrophages	0.214924	0.0579041	0.0269523	0.0110236	0.0744065	0.0512175	1.46502	1	0
Tpm3	Macrophages	0.214955	5.26717	5.07626	0.633071	5.36896	0.920235	0.0808777	1	0
Rgcc	Macrophages	0.21504	0.0245214	0.0297788	0.00944882	0.0217183	0.0100756	-0.455376	0	1
Ttc3	Macrophages	0.215046	1.17697	1.40181	0.259843	1.05709	0.425693	-0.407187	0	1
Zfp932	Macrophages	0.21509	0.115672	0.110021	0.0267717	0.118686	0.0797649	0.109373	1	0
Atg2a	Macrophages	0.215258	0.22737	0.293314	0.0535433	0.192212	0.120907	-0.60975	0	1
Msl1	Macrophages	0.215338	0.875829	0.90823	0.188976	0.858554	0.406381	-0.0811495	0	1
Thtpa	Macrophages	0.215367	0.00538965	0	0	0.00826322	0.00587741	#NUM!	1	0
Rnf145	Macrophages	0.215539	0.716422	0.840066	0.176378	0.650499	0.333333	-0.368955	0	1
Mdh1	Macrophages	0.215674	0.916126	0.842477	0.192126	0.955394	0.464316	0.181459	1	0
Zfp386	Macrophages	0.215691	0.160327	0.153356	0.0346457	0.164044	0.100756	0.0972011	1	0
Appl1	Macrophages	0.215727	0.771372	0.769566	0.185827	0.772335	0.360202	0.00518086	1	0
Mrps7	Macrophages	0.215944	0.28347	0.275992	0.0629921	0.287457	0.205709	0.0587211	1	0
Rufy2	Macrophages	0.216042	0.201377	0.21878	0.0535433	0.192099	0.118388	-0.187636	0	1
Strip2	Macrophages	0.216081	0.00307107	0	0	0.00470846	0.00251889	#NUM!	1	0
1110020A21Rik	Macrophages	0.216081	0.00293483	0	0	0.00449958	0.00251889	#NUM!	1	0
Fam221b	Macrophages	0.216147	0.0196093	0.0440498	0.00944882	0.00657855	0.00503778	-2.74329	0	1
Pak4	Macrophages	0.216152	0.13901	0.130805	0.0283465	0.143384	0.0822838	0.132464	1	0
Csnk2a2	Macrophages	0.216191	0.633578	0.604665	0.152756	0.648993	0.34005	0.102065	1	0
Wwp1	Macrophages	0.216203	6.75182	6.60509	0.644094	6.83005	0.826196	0.0483177	1	0
Gm14764	Macrophages	0.216212	0.00273613	0	0	0.00419495	0.00251889	#NUM!	1	0
Klf11	Macrophages	0.216216	0.164111	0.138513	0.0393701	0.177759	0.099916	0.359898	1	0
Trove2	Macrophages	0.216236	0.389264	0.463565	0.0944882	0.34965	0.1822	-0.406859	0	1
Gm26835	Macrophages	0.216291	0.00517332	0.0135807	0.00314961	0.000690827	0.000839631	-4.29709	0	1
Cstad	Macrophages	0.2165	0.00407115	0	0	0.00624175	0.00335852	#NUM!	1	0
D230025D16Rik	Macrophages	0.2165	0.0873841	0.0876061	0.015748	0.0872657	0.0654912	-0.00561657	0	1
Rab5b	Macrophages	0.216525	0.613145	0.598588	0.152756	0.620905	0.349286	0.0528094	1	0
Ticam1	Macrophages	0.216566	0.120922	0.113135	0.0251969	0.125074	0.070529	0.144743	1	0
Aldh5a1	Macrophages	0.216587	0.00148278	0.00245335	0.0015748	0.000965315	0.000839631	-1.34568	0	1
Mien1	Macrophages	0.216726	0.791708	0.845965	0.177953	0.76278	0.417296	-0.149332	0	1
Gtf3c2	Macrophages	0.216879	0.485135	0.572619	0.124409	0.438491	0.217464	-0.385027	0	1
Zc3h3	Macrophages	0.21716	0.0917625	0.0539031	0.0188976	0.111948	0.0654912	1.05438	1	0
Rragb	Macrophages	0.217251	0.00286286	0	0	0.00438924	0.00335852	#NUM!	1	0
Fbxw4	Macrophages	0.217435	0.502396	0.503077	0.116535	0.502033	0.266163	-0.0029982	0	1
Gclm	Macrophages	0.217551	0.385009	0.398374	0.0866142	0.377883	0.212427	-0.0761817	0	1
Shroom2	Macrophages	0.217586	0.0011445	0.00329112	0.0015748	0	0	#NUM!	0	1
Anapc4	Macrophages	0.21767	0.25934	0.296262	0.0708661	0.239654	0.146935	-0.305921	0	1
Wdr62	Macrophages	0.217811	0.0283824	0.0132028	0.00314961	0.0364757	0.02267	1.46609	1	0
Zfyve1	Macrophages	0.217824	0.249964	0.379086	0.0771654	0.181121	0.110831	-1.06557	0	1
Aimp2	Macrophages	0.217876	0.153557	0.190512	0.0488189	0.133854	0.0856423	-0.509227	0	1
Mgat1	Macrophages	0.217895	0.980905	0.959291	0.179528	0.99243	0.43073	0.048997	1	0
Gm15396	Macrophages	0.217956	0.00257355	0.00599126	0.0015748	0.000751347	0.000839631	-2.99531	0	1
9430078K24Rik	Macrophages	0.218035	0.00165103	0.00474767	0.0015748	0	0	#NUM!	0	1
Rab20	Macrophages	0.21811	0.105945	0.106669	0.023622	0.105559	0.0696893	-0.015099	0	1
Acot1	Macrophages	0.218207	0.0269556	0.0172792	0.00472441	0.0321147	0.0209908	0.894196	1	0
Gmpr2	Macrophages	0.218312	0.358513	0.326932	0.0866142	0.375351	0.230059	0.199253	1	0
Hist1h2bm	Macrophages	0.218415	0.00296184	0.00561828	0.0015748	0.00154552	0.000839631	-1.86203	0	1
Nfx1	Macrophages	0.218562	0.376756	0.397147	0.088189	0.365884	0.209068	-0.118284	0	1
Pik3cg	Macrophages	0.21858	1.19895	1.3253	0.27874	1.13159	0.47775	-0.227979	0	1
Fam126a	Macrophages	0.218972	0.686081	0.682117	0.149606	0.688194	0.329975	0.0127969	1	0
Rnf144b	Macrophages	0.219003	0.155719	0.13249	0.0314961	0.168104	0.103275	0.34347	1	0
Plet1os	Macrophages	0.219028	0.00174916	0.00394095	0.0015748	0.000580577	0.000839631	-2.76298	0	1
Knstrn	Macrophages	0.219188	0.0304995	0.0114841	0.00314961	0.0406379	0.0277078	1.82319	1	0
Clu	Macrophages	0.219211	0.111016	0.232808	0.0188976	0.0460814	0.0125945	-2.33689	0	1
Iah1	Macrophages	0.219367	0.530445	0.574739	0.140157	0.506829	0.29555	-0.181409	0	1
Uba6	Macrophages	0.219532	0.524858	0.56657	0.11811	0.502618	0.261125	-0.17279	0	1
Zbtb5	Macrophages	0.219544	0.136943	0.155241	0.0314961	0.127187	0.0873216	-0.287551	0	1
Polr3a	Macrophages	0.219685	0.11853	0.0859479	0.0267717	0.135902	0.0898405	0.661033	1	0
Fdxr	Macrophages	0.219711	0.0941683	0.0868493	0.0204724	0.0980706	0.0671704	0.175305	1	0
Dlg4	Macrophages	0.21976	0.312106	0.459842	0.096063	0.233338	0.120907	-0.978719	0	1
Tmem243	Macrophages	0.219783	0.591746	0.599061	0.125984	0.587846	0.326616	-0.0272657	0	1
Kdm5a	Macrophages	0.219786	0.820849	0.792233	0.181102	0.836105	0.381192	0.0777594	1	0
Il16	Macrophages	0.219834	0.912367	1.12495	0.204724	0.799024	0.397145	-0.493553	0	1
Evc2	Macrophages	0.220061	0.0132974	0.0222341	0.00787402	0.00853271	0.00587741	-1.3817	0	1
Ap4b1	Macrophages	0.220064	0.0375154	0.056448	0.0173228	0.0274212	0.0184719	-1.04163	0	1
Gm6525	Macrophages	0.220065	0.00166863	0.0047983	0.0015748	0	0	#NUM!	0	1
Gm44570	Macrophages	0.220065	0.00166863	0.0047983	0.0015748	0	0	#NUM!	0	1
Zfp707	Macrophages	0.22011	0.0423937	0.0233593	0.00787402	0.0525421	0.0352645	1.16948	1	0
Snd1	Macrophages	0.220294	0.367582	0.442121	0.0992126	0.327841	0.207389	-0.431447	0	1
Rnf216	Macrophages	0.22041	0.635483	0.621637	0.141732	0.642866	0.332494	0.0484453	1	0
Hist1h4h	Macrophages	0.220463	0.0533268	0.0588819	0.0125984	0.050365	0.0201511	-0.225402	0	1
Pwp1	Macrophages	0.220514	0.180461	0.244338	0.0582677	0.146404	0.104114	-0.738916	0	1
Tpmt	Macrophages	0.220609	0.0348257	0.0512038	0.0141732	0.0260935	0.0209908	-0.972564	0	1
Acap1	Macrophages	0.220623	0.0142421	0.0270199	0.00629921	0.00742948	0.00755668	-1.86269	0	1
Rbak	Macrophages	0.220667	0.0636293	0.045167	0.0125984	0.0734728	0.0411419	0.70194	1	0
Gdf3	Macrophages	0.220724	0.0680937	0.0397241	0.00787402	0.0832194	0.0235097	1.0669	1	0
Sirt5	Macrophages	0.220815	0.080198	0.131291	0.0299213	0.0529568	0.0327456	-1.30988	0	1
Nudcd3	Macrophages	0.22083	0.893223	0.83443	0.201575	0.924569	0.425693	0.147991	1	0
Smarce1	Macrophages	0.220877	0.647985	0.674068	0.151181	0.634078	0.356843	-0.0882327	0	1
Vdr	Macrophages	0.221057	0.00310054	0	0	0.00475364	0.00251889	#NUM!	1	0
AI504432	Macrophages	0.221157	0.285883	0.314415	0.0740157	0.270671	0.129303	-0.216131	0	1
Mios	Macrophages	0.221294	0.105706	0.0807955	0.0188976	0.118988	0.0713686	0.558468	1	0
Prox2os	Macrophages	0.221409	0.00816535	0.0234802	0.00314961	0	0	#NUM!	0	1
Apoc4	Macrophages	0.221502	0.00423432	0	0	0.00649191	0.00419815	#NUM!	1	0
Plekha7	Macrophages	0.221584	0.00296249	0	0	0.00454199	0.00251889	#NUM!	1	0
Pdlim2	Macrophages	0.221599	0.419047	0.444267	0.113386	0.405601	0.218304	-0.131365	0	1
Emd	Macrophages	0.221663	0.485585	0.501838	0.124409	0.47692	0.278757	-0.0734744	0	1
Tram1	Macrophages	0.221702	1.64745	1.80657	0.346457	1.56261	0.611251	-0.209296	0	1
Ski	Macrophages	0.221858	1.63975	1.74006	0.337008	1.58627	0.5911	-0.133494	0	1
Synm	Macrophages	0.221866	0.0156083	0.0130189	0.00629921	0.0169889	0.00755668	0.383979	1	0
Dynlt1f	Macrophages	0.221912	0.146312	0.117999	0.0299213	0.161408	0.109152	0.451937	1	0
Pdp2	Macrophages	0.221941	0.147106	0.10026	0.0283465	0.172082	0.0738875	0.779344	1	0
Prkab2	Macrophages	0.222041	0.186678	0.228536	0.0551181	0.164361	0.099916	-0.475555	0	1
Gm14322	Macrophages	0.222111	0.00146743	0.00421973	0.0015748	0	0	#NUM!	0	1
0610005C13Rik	Macrophages	0.222111	0.00146743	0.00421973	0.0015748	0	0	#NUM!	0	1
Grik2	Macrophages	0.222111	0.00146743	0.00421973	0.0015748	0	0	#NUM!	0	1
Ranbp17	Macrophages	0.222111	0.00146743	0.00421973	0.0015748	0	0	#NUM!	0	1
Fam217a	Macrophages	0.222111	0.00146743	0.00421973	0.0015748	0	0	#NUM!	0	1
CR974586.5	Macrophages	0.222111	0.00146743	0.00421973	0.0015748	0	0	#NUM!	0	1
Pts	Macrophages	0.222226	0.626995	0.607082	0.133858	0.637612	0.329975	0.0707866	1	0
Zfp420	Macrophages	0.222276	0.0213825	0.0119524	0.00314961	0.0264103	0.0184719	1.1438	1	0
Sertad3	Macrophages	0.222309	0.118601	0.105375	0.023622	0.125653	0.0806045	0.253913	1	0
Acot8	Macrophages	0.222592	0.114422	0.0830763	0.023622	0.131134	0.0965575	0.658529	1	0
Hotairm1	Macrophages	0.222806	0.0362784	0.021341	0.00629921	0.0442425	0.0260285	1.05181	1	0
Tgm2	Macrophages	0.222836	0.0620686	0.0756113	0.0188976	0.0548481	0.0285474	-0.463159	0	1
Timm22	Macrophages	0.222842	0.274455	0.260001	0.0645669	0.282162	0.186398	0.118003	1	0
Nhlrc1	Macrophages	0.222849	0.0123734	0.00233581	0.0015748	0.0177251	0.0109152	2.9238	1	0
Frs3	Macrophages	0.222975	0.0181266	0.0162686	0.0015748	0.0191172	0.0134341	0.232779	1	0
Zfp984	Macrophages	0.223086	0.298402	0.282747	0.0614173	0.306749	0.178002	0.117545	1	0
Gtpbp10	Macrophages	0.223103	0.12467	0.0987206	0.0251969	0.138505	0.0780856	0.488519	1	0
Emc8	Macrophages	0.223226	0.282268	0.227139	0.0598425	0.31166	0.205709	0.456396	1	0
Osr2	Macrophages	0.22328	0.00191569	0	0	0.00293707	0.00167926	#NUM!	1	0
Neu3	Macrophages	0.223431	0.011512	0.02445	0.00629921	0.00461395	0.00419815	-2.40576	0	1
Kif20b	Macrophages	0.223587	0.0557037	0.0319825	0.00944882	0.068351	0.0377834	1.09568	1	0
Hps3	Macrophages	0.223747	1.15052	1.18566	0.24252	1.13178	0.479429	-0.0671086	0	1
Ighv7-3	Macrophages	0.223852	0.00256388	0	0	0.00393085	0.000839631	#NUM!	1	0
Zfp595	Macrophages	0.223972	0.164085	0.210528	0.0472441	0.139323	0.0806045	-0.595578	0	1
Gda	Macrophages	0.224328	1.4371	0.949777	0.149606	1.69692	0.384551	0.83726	1	0
Ccne2	Macrophages	0.224518	0.020313	0.0263519	0.00629921	0.0170933	0.0125945	-0.624476	0	1
Ube2e1	Macrophages	0.224725	0.632616	0.634992	0.162205	0.63135	0.350126	-0.00829794	0	1
Gm49144	Macrophages	0.224758	0.00230501	0	0	0.00353397	0.00167926	#NUM!	1	0
Trp53i13	Macrophages	0.22488	0.0760789	0.0913948	0.0299213	0.067913	0.0478589	-0.428424	0	1
Nde1	Macrophages	0.224931	0.281102	0.26944	0.0677165	0.287319	0.180521	0.0926909	1	0
Pkia	Macrophages	0.224964	0.0230363	0.0186596	0.0110236	0.0253698	0.0134341	0.443193	1	0
Ctr9	Macrophages	0.224999	0.376666	0.336306	0.0913386	0.398184	0.22838	0.243661	1	0
Tas1r3	Macrophages	0.22505	0.00348979	0	0	0.00535042	0.00335852	#NUM!	1	0
Gm19684	Macrophages	0.225068	0.00372682	0	0	0.00571383	0.00419815	#NUM!	1	0
Zfp575	Macrophages	0.225252	0.00261509	0	0	0.00400937	0.00167926	#NUM!	1	0
Zfp961	Macrophages	0.225264	0.102136	0.141666	0.0314961	0.0810598	0.0629723	-0.80543	0	1
Nupr1l	Macrophages	0.225389	0.0209311	0.00831614	0.00314961	0.027657	0.015953	1.73366	1	0
Slc4a10	Macrophages	0.225404	0.0019314	0.00268006	0.0015748	0.00153224	0.00167926	-0.806619	0	1
Mocs3	Macrophages	0.225505	0.0325986	0.022443	0.00472441	0.0380133	0.0285474	0.760234	1	0
Htr2b	Macrophages	0.225559	0.00479782	0	0	0.00735585	0.00251889	#NUM!	1	0
Tfpi	Macrophages	0.225621	0.257152	0.302758	0.0677165	0.232837	0.133501	-0.378846	0	1
Tmem88b	Macrophages	0.225747	0.00234834	0	0	0.00360039	0.00167926	#NUM!	1	0
Vps37d	Macrophages	0.225768	0.00757392	0.0104956	0.00472441	0.00601621	0.00251889	-0.802853	0	1
Cgn	Macrophages	0.225834	0.00488738	0.0121771	0.00314961	0.00100075	0.000839631	-3.60502	0	1
Mkrn1	Macrophages	0.225857	0.851494	0.857557	0.195276	0.848261	0.445004	-0.0157243	0	1
A530020G20Rik	Macrophages	0.225917	0.00449534	0.00722513	0.00314961	0.00303992	0.00167926	-1.24899	0	1
Dhx8	Macrophages	0.225924	0.268622	0.231381	0.0582677	0.288477	0.176322	0.318188	1	0
Alkal2	Macrophages	0.226024	0.0112221	0.0258343	0.00629921	0.00343138	0.00251889	-2.91243	0	1
Mypopos	Macrophages	0.226029	0.0332058	0.018619	0.00472441	0.0409829	0.0243493	1.13825	1	0
Zfp963	Macrophages	0.226091	0.0370048	0.0450009	0.00787402	0.0327416	0.0184719	-0.45883	0	1
Ropn1l	Macrophages	0.226139	0.0326848	0.0559992	0.0125984	0.0202544	0.0193115	-1.46717	0	1
Bola1	Macrophages	0.2262	0.270355	0.291105	0.0818898	0.259292	0.154492	-0.166961	0	1
9430002A10Rik	Macrophages	0.226253	0.00318379	0	0	0.00488127	0.00335852	#NUM!	1	0
Snx32	Macrophages	0.226339	0.0835658	0.0625949	0.0141732	0.0947467	0.0486986	0.598031	1	0
Celsr2	Macrophages	0.226358	0.00226597	0	0	0.00347411	0.00251889	#NUM!	1	0
Srebf2	Macrophages	0.226392	0.591932	0.614563	0.143307	0.579866	0.304786	-0.0838428	0	1
Exoc3l4	Macrophages	0.226406	0.00535093	0.0115804	0.00472441	0.00202957	0.00167926	-2.51244	0	1
Mlxip	Macrophages	0.226465	0.465834	0.527548	0.107087	0.43293	0.233417	-0.285168	0	1
Gm44066	Macrophages	0.226479	0.00115757	0.00332869	0.0015748	0	0	#NUM!	0	1
Ints3	Macrophages	0.226543	0.329995	0.333991	0.0740157	0.327865	0.203191	-0.0267091	0	1
Chst7	Macrophages	0.226573	0.19868	0.183666	0.0456693	0.206685	0.124265	0.170351	1	0
Slc38a4	Macrophages	0.226597	0.00530422	0.0122786	0.00314961	0.0015857	0.000839631	-2.95295	0	1
Sirpb1b	Macrophages	0.226626	0.0403287	0.0317048	0.00787402	0.0449267	0.0302267	0.502874	1	0
Gm26756	Macrophages	0.226728	0.0132133	0.0042957	0.0015748	0.0179678	0.00755668	2.06445	1	0
Tnpo1	Macrophages	0.226755	0.840659	0.808347	0.174803	0.857887	0.392107	0.085812	1	0
Tmem182	Macrophages	0.226891	0.00279187	0	0	0.00428039	0.00251889	#NUM!	1	0
Ptp4a1	Macrophages	0.227053	0.553379	0.49582	0.114961	0.584067	0.303946	0.236317	1	0
Phf5a	Macrophages	0.227054	0.499715	0.466781	0.114961	0.517275	0.316541	0.148183	1	0
D030040B21Rik	Macrophages	0.227114	0.00274371	0	0	0.00420657	0.000839631	#NUM!	1	0
Cd14	Macrophages	0.227218	2.91701	2.87264	0.429921	2.94066	0.710327	0.0337628	1	0
Mertk	Macrophages	0.227242	0.736395	0.74306	0.152756	0.732842	0.343409	-0.0199763	0	1
Best2	Macrophages	0.227425	0.00239367	0	0	0.00366989	0.00251889	#NUM!	1	0
Insig2	Macrophages	0.227569	0.30515	0.255846	0.0645669	0.331437	0.194794	0.373461	1	0
Emc6	Macrophages	0.227613	0.474561	0.365881	0.108661	0.532506	0.324097	0.541425	1	0
Fzd1	Macrophages	0.227662	0.0625709	0.0828792	0.0220472	0.0517432	0.0167926	-0.679641	0	1
Gm26671	Macrophages	0.227663	0.00254719	0	0	0.00390526	0.000839631	#NUM!	1	0
Wbp2	Macrophages	0.22769	0.447277	0.40234	0.0976378	0.471236	0.284635	0.228035	1	0
Zbtb34	Macrophages	0.227807	0.214572	0.244289	0.0425197	0.198729	0.109992	-0.297788	0	1
Xcl1	Macrophages	0.227846	0.00312226	0	0	0.00478695	0.000839631	#NUM!	1	0
Tsga10	Macrophages	0.227884	0.240168	0.265911	0.0582677	0.226443	0.125945	-0.231796	0	1
Nudt8.1	Macrophages	0.228065	0.0120362	0.00667148	0.0015748	0.0148965	0.00839631	1.1589	1	0
Rbm43	Macrophages	0.228108	0.134103	0.129955	0.0377953	0.136315	0.099916	0.0689358	1	0
G730003C15Rik	Macrophages	0.228174	0.00401369	0	0	0.00615366	0.00503778	#NUM!	1	0
Fbxw11	Macrophages	0.228197	0.360547	0.390819	0.088189	0.344407	0.198992	-0.182384	0	1
Tcf7l2	Macrophages	0.228276	0.427215	0.544558	0.130709	0.364652	0.194794	-0.578565	0	1
Gm15966	Macrophages	0.228396	0.00283293	0	0	0.00434335	0.00167926	#NUM!	1	0
B430219N15Rik	Macrophages	0.228396	0.00346558	0	0	0.0053133	0.00167926	#NUM!	1	0
Aplp1	Macrophages	0.228432	0.0100365	0.0196714	0.00629921	0.00489948	0.00419815	-2.0054	0	1
Dync2h1	Macrophages	0.228505	0.0556097	0.0683554	0.0188976	0.0488142	0.0335852	-0.485753	0	1
Aga	Macrophages	0.228509	0.271485	0.300675	0.0771654	0.255921	0.163728	-0.232502	0	1
Zscan18	Macrophages	0.228674	0.0339799	0.0394888	0.00472441	0.0310428	0.0184719	-0.347183	0	1
Ccr6	Macrophages	0.228707	0.00623778	0.0146289	0.00314961	0.00176393	0.000839631	-3.05196	0	1
Sec24b	Macrophages	0.22879	0.44729	0.488868	0.12126	0.425122	0.254408	-0.201567	0	1
Hcfc2	Macrophages	0.22883	0.11974	0.0898546	0.0220472	0.135673	0.0848027	0.594471	1	0
Chpt1	Macrophages	0.228842	0.441886	0.517184	0.114961	0.40174	0.203191	-0.364416	0	1
Necab3	Macrophages	0.228898	0.00246742	0	0	0.00378297	0.00251889	#NUM!	1	0
Slc30a9	Macrophages	0.228994	0.443102	0.56295	0.133858	0.379203	0.209068	-0.570036	0	1
Gm26682	Macrophages	0.229032	0.00799589	0	0	0.012259	0.00251889	#NUM!	1	0
Fkbp5	Macrophages	0.229064	0.142092	0.127959	0.0377953	0.149627	0.0864819	0.22569	1	0
Ckap2	Macrophages	0.229109	0.00788974	0	0	0.0120963	0.00671704	#NUM!	1	0
Ifi44	Macrophages	0.229176	0.046736	0.035146	0.00629921	0.0529154	0.02267	0.590329	1	0
Scyl2	Macrophages	0.229212	0.284375	0.26905	0.0629921	0.292545	0.172124	0.120785	1	0
Egln1	Macrophages	0.22922	0.498184	0.442728	0.111811	0.527752	0.286314	0.25344	1	0
A530013C23Rik	Macrophages	0.229236	0.0610909	0.0932744	0.0188976	0.0439318	0.0277078	-1.08621	0	1
Mrps11	Macrophages	0.229267	0.183697	0.217439	0.0598425	0.165707	0.119228	-0.39197	0	1
Gcn1l1	Macrophages	0.229289	0.30491	0.337014	0.0818898	0.287793	0.179681	-0.227775	0	1
Papola	Macrophages	0.229384	1.58103	1.52645	0.322835	1.61014	0.61293	0.0770103	1	0
Glrx	Macrophages	0.22945	0.287358	0.249908	0.0645669	0.307325	0.188917	0.298366	1	0
Zmynd19	Macrophages	0.229465	0.0799729	0.0743799	0.0188976	0.0829548	0.0512175	0.157413	1	0
Nckap5	Macrophages	0.229507	0.00145689	0.00418942	0.0015748	0	0	#NUM!	0	1
Dnah8	Macrophages	0.229507	0.00145689	0.00418942	0.0015748	0	0	#NUM!	0	1
Fam69c	Macrophages	0.229507	0.00145689	0.00418942	0.0015748	0	0	#NUM!	0	1
Lrig2	Macrophages	0.229692	0.219713	0.23947	0.0551181	0.209178	0.115869	-0.195113	0	1
Bfar	Macrophages	0.229759	0.505459	0.519102	0.116535	0.498186	0.262804	-0.059333	0	1
Npepps	Macrophages	0.229826	0.740413	0.882774	0.195276	0.664511	0.338371	-0.40975	0	1
Gm20379	Macrophages	0.229894	0.00195185	0	0	0.00299252	0.00167926	#NUM!	1	0
Ankrd9	Macrophages	0.229937	0.0189938	0.0296944	0.00944882	0.0132886	0.0100756	-1.16	0	1
Ago2	Macrophages	0.230051	0.76721	0.823178	0.184252	0.737369	0.356003	-0.158818	0	1
Gm26581	Macrophages	0.230106	0.00348384	0	0	0.0053413	0.00251889	#NUM!	1	0
Ackr2	Macrophages	0.230251	0.00755111	0.0204642	0.00314961	0.000666268	0.000839631	-4.94086	0	1
Rem1	Macrophages	0.230289	0.0636922	0.0982299	0.0220472	0.0452779	0.0243493	-1.11736	0	1
Nup153	Macrophages	0.230298	0.470464	0.472723	0.103937	0.469259	0.256927	-0.0106095	0	1
Ikzf2	Macrophages	0.230333	0.210848	0.210035	0.0440945	0.211281	0.105793	0.00853779	1	0
Rp9	Macrophages	0.230405	0.837284	0.810023	0.179528	0.851819	0.429051	0.0725836	1	0
1700105P06Rik	Macrophages	0.230428	0.00357059	0	0	0.00547431	0.00335852	#NUM!	1	0
Hnrnpl	Macrophages	0.230459	0.902411	0.856585	0.19685	0.926844	0.460118	0.11373	1	0
Gspt1	Macrophages	0.230493	0.790981	0.621111	0.152756	0.881549	0.418976	0.505191	1	0
Uck1	Macrophages	0.230566	0.149785	0.118669	0.0314961	0.166375	0.099916	0.487497	1	0
Gstp1	Macrophages	0.230579	0.0301769	0.0387085	0.00944882	0.0256282	0.02267	-0.594922	0	1
Ilvbl	Macrophages	0.230608	0.224246	0.242048	0.0519685	0.214755	0.139379	-0.172605	0	1
Tesk2	Macrophages	0.230634	0.0447876	0.0454162	0.0125984	0.0444525	0.0277078	-0.0309425	0	1
Plcl2	Macrophages	0.230748	0.347418	0.31788	0.0677165	0.363167	0.209908	0.19215	1	0
Osbpl7	Macrophages	0.230814	0.104963	0.205827	0.0267717	0.0511864	0.0335852	-2.0076	0	1
Tie1	Macrophages	0.230871	0.00948017	0.0186422	0.00472441	0.00459532	0.00335852	-2.02033	0	1
Slitrk4	Macrophages	0.230915	0.00144765	0.00416284	0.0015748	0	0	#NUM!	0	1
Zfp612	Macrophages	0.230915	0.00144765	0.00416284	0.0015748	0	0	#NUM!	0	1
Slco2a1	Macrophages	0.230915	0.00144765	0.00416284	0.0015748	0	0	#NUM!	0	1
Scn8a	Macrophages	0.230915	0.00144765	0.00416284	0.0015748	0	0	#NUM!	0	1
Msln	Macrophages	0.230915	0.00144765	0.00416284	0.0015748	0	0	#NUM!	0	1
Igkv14-111	Macrophages	0.230915	0.00143701	0.00413226	0.0015748	0	0	#NUM!	0	1
Gm39302	Macrophages	0.230915	0.00287402	0.00826451	0.0015748	0	0	#NUM!	0	1
Mxd3	Macrophages	0.230915	0.00143701	0.00413226	0.0015748	0	0	#NUM!	0	1
AU022252	Macrophages	0.231097	0.100417	0.132559	0.0330709	0.0832797	0.0646516	-0.6706	0	1
Pgls	Macrophages	0.231219	1.17038	1.09061	0.24252	1.2129	0.538203	0.153328	1	0
Xylt2	Macrophages	0.231226	0.24457	0.200714	0.0519685	0.267953	0.142737	0.416837	1	0
Ints9	Macrophages	0.231232	0.218362	0.215685	0.0519685	0.219788	0.130982	0.0271868	1	0
Pfkfb1	Macrophages	0.231317	0.00247932	0	0	0.00380121	0.00251889	#NUM!	1	0
Psma5	Macrophages	0.231372	1.07016	1.01954	0.23622	1.09715	0.510495	0.105843	1	0
Gm45022	Macrophages	0.231538	0.00286725	0	0	0.00439597	0.000839631	#NUM!	1	0
Gm26850	Macrophages	0.231538	0.00286725	0	0	0.00439597	0.000839631	#NUM!	1	0
4931406C07Rik	Macrophages	0.231589	0.500311	0.518565	0.108661	0.490578	0.274559	-0.0800406	0	1
Pdzd9	Macrophages	0.23161	0.00458396	0.0103235	0.00314961	0.00152383	0.000839631	-2.76016	0	1
Capza2	Macrophages	0.231748	5.09572	4.78129	0.614173	5.26336	0.902603	0.138585	1	0
AC165953.2	Macrophages	0.231884	0.0631376	0.0948833	0.023622	0.0462119	0.0335852	-1.03789	0	1
Eda2r	Macrophages	0.231892	0.007954	0.016875	0.00472441	0.00319765	0.00251889	-2.3998	0	1
Smim11	Macrophages	0.231898	0.733705	0.699782	0.170079	0.751792	0.398825	0.103427	1	0
Gm27201	Macrophages	0.231901	0.00209972	0	0	0.00321922	0.00167926	#NUM!	1	0
Dock6	Macrophages	0.231936	0.0304622	0.0446764	0.0141732	0.0228837	0.0134341	-0.965191	0	1
Primpol	Macrophages	0.232047	0.139137	0.10282	0.0283465	0.158501	0.100756	0.624374	1	0
Hspa13	Macrophages	0.2321	0.223347	0.203184	0.0551181	0.234097	0.144416	0.20432	1	0
Strbp	Macrophages	0.23216	0.119937	0.0918918	0.0251969	0.13489	0.0814442	0.553773	1	0
Srrm2	Macrophages	0.232236	3.9286	4.45884	0.590551	3.64589	0.848866	-0.290399	0	1
Bcl2l12	Macrophages	0.232268	0.134622	0.136814	0.0362205	0.133453	0.0864819	-0.0358792	0	1
Gosr2	Macrophages	0.232281	0.266762	0.212316	0.0614173	0.295791	0.189757	0.478366	1	0
Isca2	Macrophages	0.232347	0.300865	0.356164	0.0787402	0.271382	0.178841	-0.392218	0	1
B3gnt3	Macrophages	0.232354	0.0721138	0.0712156	0.0220472	0.0725927	0.0486986	0.0276302	1	0
Cyp26b1	Macrophages	0.232374	0.0105267	0.025679	0.00629921	0.002448	0.00167926	-3.39091	0	1
Tle4	Macrophages	0.232387	1.35194	1.32333	0.259843	1.36719	0.534005	0.0470372	1	0
Rpusd1	Macrophages	0.232388	0.0578647	0.0518793	0.0110236	0.061056	0.0428212	0.234975	1	0
Dctn5	Macrophages	0.232444	0.680218	0.829443	0.184252	0.600656	0.332494	-0.465605	0	1
Gpr4	Macrophages	0.232584	0.00612285	0.0161103	0.00314961	0.0007979	0.000839631	-4.33563	0	1
Naxe	Macrophages	0.232677	0.371162	0.312002	0.0850394	0.402704	0.243493	0.368164	1	0
Sugp2	Macrophages	0.232741	0.169359	0.194523	0.0425197	0.155942	0.0881612	-0.318933	0	1
Acvr2a	Macrophages	0.2328	0.197559	0.224021	0.0598425	0.183451	0.101595	-0.288246	0	1
Ccdc97	Macrophages	0.232811	0.175536	0.172441	0.0409449	0.177186	0.119228	0.0391648	1	0
Becn1	Macrophages	0.232816	0.454567	0.476462	0.107087	0.442894	0.254408	-0.105399	0	1
BC017158	Macrophages	0.232927	0.0998421	0.101804	0.0204724	0.0987959	0.0663308	-0.043277	0	1
Tmed5	Macrophages	0.232962	1.21577	1.24375	0.258268	1.20086	0.517212	-0.0506375	0	1
Gm26869	Macrophages	0.233072	0.00301222	0	0	0.00461823	0.00251889	#NUM!	1	0
Ints6	Macrophages	0.233172	0.585055	0.790473	0.133858	0.475533	0.222502	-0.733172	0	1
C030006K11Rik	Macrophages	0.233187	0.0522969	0.0352435	0.00944882	0.0613891	0.0352645	0.800624	1	0
Nod2	Macrophages	0.233227	0.0262796	0.00932611	0.00314961	0.0353186	0.0243493	1.92108	1	0
Gm15478	Macrophages	0.233245	0.00176009	0	0	0.00269851	0.00167926	#NUM!	1	0
Slc24a5	Macrophages	0.233277	0.0899151	0.145044	0.0330709	0.060522	0.0344249	-1.26096	0	1
Ankrd16	Macrophages	0.233314	0.173434	0.154231	0.0425197	0.183672	0.107473	0.252036	1	0
Avpr2	Macrophages	0.233321	0.0081803	0.0208813	0.00472441	0.00140854	0.00167926	-3.88994	0	1
Irx5	Macrophages	0.233343	0.00214326	0	0	0.00328596	0.00251889	#NUM!	1	0
Coq7	Macrophages	0.23344	0.104728	0.120333	0.0346457	0.0964085	0.0688497	-0.319802	0	1
Ctse	Macrophages	0.233452	0.00497325	0	0	0.00762481	0.00587741	#NUM!	1	0
Brca1	Macrophages	0.233495	0.0165771	0	0	0.0254155	0.0134341	#NUM!	1	0
Gm44649	Macrophages	0.233514	0.00137186	0.0039449	0.0015748	0	0	#NUM!	0	1
Stmn1	Macrophages	0.233707	0.352759	0.241431	0.0488189	0.412115	0.151134	0.771435	1	0
Dek	Macrophages	0.233749	2.20716	2.13484	0.4	2.24571	0.690176	0.0730443	1	0
Ttc41	Macrophages	0.233798	0.00172179	0.00218147	0.0015748	0.0014767	0.00167926	-0.562926	0	1
Tpm1	Macrophages	0.234047	0.43918	0.42599	0.110236	0.446213	0.245172	0.0669124	1	0
Lars2	Macrophages	0.234148	11.4263	16.5462	0.870866	8.69659	0.95382	-0.92798	0	1
Eif3e	Macrophages	0.234161	1.76085	1.81859	0.365354	1.73006	0.641478	-0.0719937	0	1
Ero1l	Macrophages	0.234186	0.192706	0.178034	0.0377953	0.200528	0.121746	0.171649	1	0
Mrpl22	Macrophages	0.234198	0.211846	0.21326	0.0519685	0.211092	0.153652	-0.0147401	0	1
Agpat5	Macrophages	0.234237	0.342552	0.313889	0.080315	0.357833	0.20487	0.189031	1	0
Timm50	Macrophages	0.23424	0.24575	0.186357	0.0488189	0.277417	0.185558	0.573991	1	0
Map3k8	Macrophages	0.234328	0.51016	0.572553	0.100787	0.476894	0.246012	-0.263742	0	1
Hmgb2	Macrophages	0.234338	1.49608	1.3133	0.255118	1.59352	0.542401	0.279025	1	0
D030056L22Rik	Macrophages	0.234454	0.0922194	0.0665685	0.0204724	0.105896	0.0722082	0.66973	1	0
Commd5	Macrophages	0.234465	0.0339137	0.0401354	0.0173228	0.0305965	0.0243493	-0.391509	0	1
Lpin1	Macrophages	0.234538	0.390071	0.347583	0.0866142	0.412724	0.215785	0.247821	1	0
AC110166.2	Macrophages	0.234593	0.0031551	0	0	0.00483729	0.00167926	#NUM!	1	0
Tnik	Macrophages	0.234724	0.0180078	0.0417324	0.00629921	0.00535873	0.00167926	-2.9612	0	1
Cbr3	Macrophages	0.234833	0.192347	0.235076	0.0582677	0.169565	0.118388	-0.471288	0	1
Ubxn4	Macrophages	0.234866	0.925721	0.872662	0.211024	0.95401	0.448363	0.128582	1	0
Abhd17c	Macrophages	0.234868	0.1119	0.0868568	0.0251969	0.125252	0.0839631	0.528128	1	0
Tpst1	Macrophages	0.234895	0.160321	0.208477	0.0598425	0.134645	0.0747271	-0.630724	0	1
Dctn2	Macrophages	0.234895	0.835845	0.825504	0.192126	0.841358	0.438287	0.0274446	1	0
Cry2	Macrophages	0.234919	0.0549178	0.0619765	0.0220472	0.0511544	0.0327456	-0.276861	0	1
Wrn	Macrophages	0.235011	0.364656	0.448935	0.100787	0.319721	0.193955	-0.489694	0	1
Mfsd4a	Macrophages	0.235026	0.207757	0.216927	0.0519685	0.202867	0.11251	-0.0966729	0	1
Arg1	Macrophages	0.23511	0.0114718	0	0	0.0175882	0.00755668	#NUM!	1	0
Csad	Macrophages	0.235406	0.30319	0.338634	0.0708661	0.284293	0.160369	-0.25235	0	1
Chid1	Macrophages	0.235563	0.184243	0.147978	0.0377953	0.203578	0.134341	0.460197	1	0
Mutyh	Macrophages	0.235582	0.00999397	0.0119137	0.00629921	0.00897042	0.00839631	-0.409379	0	1
Ebp	Macrophages	0.235959	0.791598	0.699688	0.16063	0.840602	0.450042	0.264711	1	0
Sdccag3	Macrophages	0.236369	0.414083	0.417035	0.0913386	0.41251	0.235097	-0.0157416	0	1
Rnf8	Macrophages	0.236465	0.087308	0.0561483	0.0188976	0.103921	0.077246	0.888178	1	0
Epsti1	Macrophages	0.236483	1.52742	1.35755	0.270866	1.61799	0.584383	0.253198	1	0
Tln2	Macrophages	0.236488	0.240261	0.288942	0.0740157	0.214307	0.0982368	-0.431102	0	1
C3ar1	Macrophages	0.236546	3.9187	3.57744	0.507087	4.10064	0.836272	0.196922	1	0
Glt8d1	Macrophages	0.236594	0.257412	0.283384	0.0692913	0.243564	0.144416	-0.218454	0	1
Ubfd1	Macrophages	0.236672	0.363591	0.374474	0.0755906	0.357789	0.20403	-0.0657558	0	1
Mthfr	Macrophages	0.236689	0.247189	0.244762	0.0551181	0.248483	0.140218	0.021772	1	0
U2af2	Macrophages	0.236691	0.690022	0.599599	0.152756	0.738232	0.399664	0.300076	1	0
Nuak1	Macrophages	0.23672	0.287469	0.35781	0.0692913	0.249966	0.127624	-0.517462	0	1
Tvp23b	Macrophages	0.236756	0.235348	0.274433	0.0771654	0.214509	0.143577	-0.355417	0	1
Il10	Macrophages	0.236775	0.0702253	0.0424698	0.00944882	0.0850235	0.0293871	1.00143	1	0
Ormdl3	Macrophages	0.236779	0.240316	0.284948	0.0708661	0.216521	0.147775	-0.396193	0	1
Ppp1r10	Macrophages	0.236973	0.783799	0.981717	0.176378	0.678276	0.327456	-0.533434	0	1
Fhl2	Macrophages	0.237061	0.0258111	0.0384139	0.00944882	0.0190918	0.0117548	-1.00868	0	1
Mms22l	Macrophages	0.237067	0.0376525	0.0125501	0.00472441	0.0510363	0.0251889	2.02383	1	0
Inha	Macrophages	0.237095	0.0013698	0.00393898	0.0015748	0	0	#NUM!	0	1
Upk1a	Macrophages	0.237147	0.00250984	0	0	0.003848	0.00251889	#NUM!	1	0
Zfp775	Macrophages	0.237195	0.029906	0.0204323	0.00472441	0.0349571	0.0235097	0.774732	1	0
Rad23b	Macrophages	0.237398	0.933603	0.873843	0.192126	0.965465	0.424013	0.14385	1	0
Gm6133	Macrophages	0.23741	0.0284449	0.044822	0.0141732	0.0197132	0.0167926	-1.18505	0	1
Cd300lg	Macrophages	0.237476	0.0821578	0.086467	0.0251969	0.0798602	0.0495382	-0.114674	0	1
Arid4b	Macrophages	0.23752	0.856007	0.899376	0.187402	0.832884	0.392947	-0.110809	0	1
Synpo2	Macrophages	0.23766	0.00961805	0.0184792	0.00629921	0.00489356	0.00335852	-1.91695	0	1
Bicd2	Macrophages	0.237785	0.389003	0.360389	0.0929134	0.404259	0.229219	0.165724	1	0
Cap1	Macrophages	0.237799	1.28667	1.11214	0.253543	1.37973	0.565071	0.31105	1	0
Trim25	Macrophages	0.237812	0.713732	0.773557	0.151181	0.681835	0.316541	-0.182085	0	1
Efhc1	Macrophages	0.237813	0.00193746	0	0	0.00297045	0.00167926	#NUM!	1	0
Pdhb	Macrophages	0.237926	0.357972	0.330195	0.0976378	0.372781	0.230898	0.175012	1	0
Usp20	Macrophages	0.238068	0.0388373	0.0299272	0.00472441	0.0435879	0.0344249	0.542473	1	0
Gm48081	Macrophages	0.23814	0.00257352	0	0	0.00394563	0.000839631	#NUM!	1	0
Hpx	Macrophages	0.23814	0.00264053	0	0	0.00404836	0.000839631	#NUM!	1	0
2410089E03Rik	Macrophages	0.238211	0.252076	0.265551	0.0582677	0.244892	0.137699	-0.116841	0	1
Senp1	Macrophages	0.238244	0.360678	0.393706	0.0913386	0.343068	0.184719	-0.198625	0	1
Syne3	Macrophages	0.238288	0.127719	0.132904	0.0330709	0.124955	0.0814442	-0.0889781	0	1
Zap70	Macrophages	0.238301	0.00432269	0.00831745	0.00314961	0.00219282	0.000839631	-1.92335	0	1
Cd276	Macrophages	0.238339	0.0863127	0.0571281	0.0173228	0.101873	0.0562552	0.834497	1	0
Naa35	Macrophages	0.238407	0.339214	0.380957	0.102362	0.316958	0.190596	-0.265335	0	1
E130102H24Rik	Macrophages	0.238414	0.201204	0.220081	0.0488189	0.191139	0.102435	-0.20341	0	1
Brwd1	Macrophages	0.238433	0.309394	0.355374	0.0834646	0.284879	0.15869	-0.318993	0	1
Dcaf7	Macrophages	0.238517	0.45658	0.396542	0.0976378	0.48859	0.270361	0.301149	1	0
Kat2b	Macrophages	0.238702	0.491458	0.47943	0.122835	0.497871	0.260285	0.0544514	1	0
Gm13524	Macrophages	0.238796	0.00192853	0.00450975	0.0015748	0.000552316	0.000839631	-3.02948	0	1
Ogdh	Macrophages	0.238904	0.675326	0.589924	0.135433	0.720859	0.366919	0.289186	1	0
Acadm	Macrophages	0.238943	0.707304	0.69552	0.154331	0.713587	0.354324	0.0369962	1	0
Tdp2	Macrophages	0.239035	0.194815	0.234846	0.0472441	0.173471	0.109152	-0.437022	0	1
Exo5	Macrophages	0.239243	0.0881823	0.0883188	0.015748	0.0881095	0.061293	-0.00342386	0	1
Gm45441	Macrophages	0.23929	0.00286575	0	0	0.00439367	0.000839631	#NUM!	1	0
Myrf	Macrophages	0.239292	0.00165726	0.00250247	0.0015748	0.00120662	0.00167926	-1.05238	0	1
Kbtbd3	Macrophages	0.239295	0.0746212	0.0764866	0.0188976	0.0736266	0.0520571	-0.0549797	0	1
Hist1h4c	Macrophages	0.23931	0.0566792	0.049887	0.0110236	0.0603006	0.0260285	0.273507	1	0
Ticam2	Macrophages	0.239462	0.274781	0.249681	0.0629921	0.288164	0.178841	0.206805	1	0
Tcea3	Macrophages	0.239509	0.0574547	0.0487273	0.0125984	0.0621078	0.0327456	0.350044	1	0
Nkx2-3	Macrophages	0.239518	0.00195156	0	0	0.00299207	0.00167926	#NUM!	1	0
Fam187b	Macrophages	0.239583	0.0337572	0.0310957	0.00629921	0.0351762	0.0201511	0.177886	1	0
Nr6a1	Macrophages	0.239706	0.0248527	0.0300064	0.0125984	0.022105	0.0134341	-0.440899	0	1
Sdf2l1	Macrophages	0.239723	1.09556	0.987442	0.212598	1.15321	0.456759	0.223883	1	0
Gm10912	Macrophages	0.239746	0.00239684	0	0	0.00367475	0.00251889	#NUM!	1	0
Slc35f5	Macrophages	0.239752	0.260373	0.204246	0.0535433	0.290298	0.169605	0.507223	1	0
AC151836.1	Macrophages	0.239898	0.0229496	0.0329231	0.00944882	0.0176321	0.0134341	-0.900893	0	1
Usp38	Macrophages	0.239996	0.210738	0.150075	0.0456693	0.243082	0.134341	0.695755	1	0
Gatc	Macrophages	0.24003	0.150009	0.137054	0.0330709	0.156916	0.103275	0.195247	1	0
Tspan14	Macrophages	0.240083	0.534292	0.522501	0.11811	0.540578	0.291352	0.0490694	1	0
Ubr4	Macrophages	0.240399	0.419988	0.417205	0.105512	0.421472	0.22838	0.0146798	1	0
Gm26890	Macrophages	0.240503	0.0780842	0.0801751	0.015748	0.0769694	0.0436608	-0.058869	0	1
Smco3	Macrophages	0.240604	0.00439097	0	0	0.00673209	0.00503778	#NUM!	1	0
Gss	Macrophages	0.240675	0.0509241	0.0307321	0.00944882	0.0616897	0.0411419	1.00528	1	0
Nasp	Macrophages	0.240683	0.35892	0.304726	0.0787402	0.387814	0.222502	0.347851	1	0
Rasl10a	Macrophages	0.240689	0.00340619	0.00798987	0.0015748	0.000962333	0.00167926	-3.05356	0	1
Prss34	Macrophages	0.240719	0.00165352	0.00475484	0.0015748	0	0	#NUM!	0	1
Gstcd	Macrophages	0.24074	0.0758702	0.0966222	0.015748	0.064806	0.038623	-0.576229	0	1
Tom1l2	Macrophages	0.240777	0.0946659	0.115987	0.0330709	0.0832983	0.0537364	-0.477603	0	1
Gm26785	Macrophages	0.240778	0.00450606	0	0	0.00690853	0.00419815	#NUM!	1	0
Crispld1	Macrophages	0.240844	0.00327906	0	0	0.00502734	0.00251889	#NUM!	1	0
Srsf6	Macrophages	0.24098	0.932869	0.946773	0.206299	0.925456	0.429891	-0.032854	0	1
Abraxas2	Macrophages	0.241076	0.509777	0.499673	0.116535	0.515164	0.293871	0.044047	1	0
Il7r	Macrophages	0.241118	0.0508845	0.049125	0.00944882	0.0518226	0.0285474	0.0771227	1	0
Rab5a	Macrophages	0.241243	0.754722	0.616264	0.155906	0.828543	0.422334	0.427027	1	0
Gm20633	Macrophages	0.241255	0.0210418	0.0125809	0.00314961	0.0255529	0.0142737	1.02225	1	0
Srgap1	Macrophages	0.241304	0.00440683	0.0103726	0.00314961	0.0012261	0.000839631	-3.08063	0	1
Rab21	Macrophages	0.241394	0.942427	1.02736	0.222047	0.897141	0.427372	-0.195541	0	1
Taf4	Macrophages	0.241508	0.197583	0.278975	0.0582677	0.154188	0.099916	-0.855446	0	1
Akt3	Macrophages	0.241556	0.133799	0.123108	0.0314961	0.139499	0.0890008	0.180323	1	0
Zfp760	Macrophages	0.241563	0.160243	0.172218	0.0377953	0.153859	0.0881612	-0.162628	0	1
Zfp668	Macrophages	0.24158	0.0821659	0.112327	0.0251969	0.0660851	0.0436608	-0.765306	0	1
Wdr7	Macrophages	0.241708	0.145674	0.123978	0.0283465	0.157242	0.108312	0.342905	1	0
Fryl	Macrophages	0.242022	0.346036	0.336231	0.0771654	0.351264	0.198153	0.0631008	1	0
Carf	Macrophages	0.24214	0.0855169	0.0684177	0.023622	0.0946337	0.0537364	0.467984	1	0
Psmd8	Macrophages	0.242149	0.726827	0.748133	0.166929	0.715468	0.392107	-0.0644071	0	1
Ccl3	Macrophages	0.242273	0.560605	0.70205	0.0677165	0.485191	0.0890008	-0.533021	0	1
Syce2	Macrophages	0.24239	0.12561	0.0868737	0.023622	0.146263	0.0923594	0.751573	1	0
Plekhj1	Macrophages	0.242395	0.722825	0.632514	0.15748	0.770976	0.414777	0.285588	1	0
0610025J13Rik	Macrophages	0.242425	0.00137117	0.00394292	0.0015748	0	0	#NUM!	0	1
Fzd3	Macrophages	0.242425	0.00175022	0.00503293	0.0015748	0	0	#NUM!	0	1
Scin	Macrophages	0.242427	0.00552977	0.0102137	0.00314961	0.00303244	0.00167926	-1.75196	0	1
B230217C12Rik	Macrophages	0.242439	0.0462253	0.0701583	0.0220472	0.033465	0.0193115	-1.06796	0	1
Kctd18	Macrophages	0.242468	0.170809	0.170157	0.0393701	0.171157	0.0990764	0.00845846	1	0
Sdc4	Macrophages	0.242536	1.70328	1.76986	0.270866	1.66778	0.489505	-0.0857031	0	1
Arhgef11	Macrophages	0.242601	0.27792	0.248208	0.0692913	0.293762	0.176322	0.243098	1	0
Adamts7	Macrophages	0.242605	0.00256784	0	0	0.00393692	0.00167926	#NUM!	1	0
Cacnb1	Macrophages	0.24261	0.0111951	0.00541542	0.0015748	0.0142766	0.00839631	1.39851	1	0
Fam124b	Macrophages	0.242669	0.00171999	0.00494599	0.0015748	0	0	#NUM!	0	1
Nrg1	Macrophages	0.242669	0.00171999	0.00494599	0.0015748	0	0	#NUM!	0	1
D930048N14Rik	Macrophages	0.242669	0.00171999	0.00494599	0.0015748	0	0	#NUM!	0	1
Nptx1	Macrophages	0.242669	0.00343998	0.00989198	0.0015748	0	0	#NUM!	0	1
Vmn2r96	Macrophages	0.242685	0.00488984	0.0101797	0.0015748	0.00206946	0.00167926	-2.29837	0	1
Mthfd1	Macrophages	0.242785	0.0846827	0.109046	0.0299213	0.0716929	0.0528967	-0.605034	0	1
Naa25	Macrophages	0.242823	0.22545	0.282671	0.0708661	0.194942	0.109992	-0.536083	0	1
4933427D14Rik	Macrophages	0.242855	0.0742903	0.0961694	0.0251969	0.0626252	0.0411419	-0.618835	0	1
4930453C13Rik	Macrophages	0.242913	0.00469132	0.0098153	0.00314961	0.00195939	0.00167926	-2.32463	0	1
Gng8	Macrophages	0.243038	0.001667	0.00268006	0.0015748	0.00112687	0.000839631	-1.24994	0	1
Rspry1	Macrophages	0.243049	0.530893	0.562835	0.124409	0.513862	0.27288	-0.131331	0	1
Cct6b	Macrophages	0.243158	0.00166407	0.00478518	0.0015748	0	0	#NUM!	0	1
Sh2b3	Macrophages	0.243274	0.736501	0.62503	0.151181	0.795933	0.38623	0.34872	1	0
Eif1ad	Macrophages	0.243417	0.256659	0.218859	0.0614173	0.276812	0.178002	0.338906	1	0
Ptgs1	Macrophages	0.243488	0.929036	0.969618	0.187402	0.907399	0.387909	-0.0956782	0	1
Zfp251	Macrophages	0.243516	0.0614575	0.0440859	0.0110236	0.0707194	0.038623	0.681789	1	0
Amigo1	Macrophages	0.243547	0.0848445	0.118776	0.0314961	0.0667535	0.0436608	-0.831326	0	1
Dnd1	Macrophages	0.243584	0.00383752	0	0	0.00588355	0.00503778	#NUM!	1	0
1810043G02Rik	Macrophages	0.243601	0.106171	0.125739	0.0314961	0.0957378	0.0747271	-0.393276	0	1
Nfu1	Macrophages	0.243613	0.516387	0.403402	0.103937	0.576627	0.322418	0.515421	1	0
Rgp1	Macrophages	0.243678	0.0810262	0.0493164	0.0173228	0.0979327	0.0638119	0.989725	1	0
Gid8	Macrophages	0.243716	0.272702	0.217049	0.0692913	0.302375	0.198992	0.478321	1	0
Proscos	Macrophages	0.243812	0.00165256	0	0	0.00253364	0.00167926	#NUM!	1	0
Gria4	Macrophages	0.243868	0.0133837	0.0199081	0.00787402	0.00990508	0.00671704	-1.00711	0	1
Col17a1	Macrophages	0.243896	0.00245027	0.00596969	0.0015748	0.000573832	0.000839631	-3.37896	0	1
Gm26698	Macrophages	0.243907	0.00429209	0	0	0.00658048	0.00503778	#NUM!	1	0
Fkbp14	Macrophages	0.244031	0.0611171	0.0799539	0.0188976	0.051074	0.0268682	-0.64658	0	1
Cnih1	Macrophages	0.244151	0.511423	0.506037	0.132283	0.514295	0.308984	0.0233546	1	0
Tsta3	Macrophages	0.24416	0.193734	0.147802	0.0393701	0.218224	0.13602	0.562145	1	0
Efcab11	Macrophages	0.244166	0.0025472	0	0	0.00390528	0.00335852	#NUM!	1	0
Cd68	Macrophages	0.244197	3.93926	3.42935	0.510236	4.21113	0.829555	0.296271	1	0
Fastkd2	Macrophages	0.244224	0.100221	0.062692	0.0220472	0.12023	0.0780856	0.939448	1	0
Mtap	Macrophages	0.244271	0.162436	0.107131	0.0409449	0.191922	0.131822	0.841146	1	0
Dnajc8	Macrophages	0.244309	1.1472	1.18009	0.247244	1.12967	0.494542	-0.062995	0	1
1700026D11Rik	Macrophages	0.244385	0.00177002	0.00508986	0.0015748	0	0	#NUM!	0	1
Hist1h2bn	Macrophages	0.244385	0.00177002	0.00508986	0.0015748	0	0	#NUM!	0	1
Gm30948	Macrophages	0.244385	0.00177002	0.00508986	0.0015748	0	0	#NUM!	0	1
Zfp719	Macrophages	0.244391	0.0733279	0.0597244	0.015748	0.0805808	0.0478589	0.432114	1	0
Srpk2	Macrophages	0.244466	0.87408	1.05971	0.182677	0.775111	0.372796	-0.451188	0	1
Gprc5c	Macrophages	0.244572	0.405415	0.490978	0.100787	0.359796	0.185558	-0.448478	0	1
Mmp24	Macrophages	0.244631	0.00187871	0.00540241	0.0015748	0	0	#NUM!	0	1
Mrps26	Macrophages	0.244841	0.325563	0.306636	0.088189	0.335654	0.201511	0.130448	1	0
Guf1	Macrophages	0.244894	0.203288	0.282305	0.0598425	0.161158	0.0982368	-0.808778	0	1
Tcf25	Macrophages	0.24496	1.85135	1.72799	0.343307	1.91713	0.679261	0.149849	1	0
1700025N23Rik	Macrophages	0.245022	0.00259413	0	0	0.00397723	0.00167926	#NUM!	1	0
Thsd1	Macrophages	0.245235	0.0230641	0.0359235	0.00944882	0.0162079	0.0142737	-1.14823	0	1
Ubqln2	Macrophages	0.24524	0.312414	0.273132	0.0661417	0.333358	0.203191	0.287473	1	0
Tnpo2	Macrophages	0.245263	0.254948	0.257554	0.0629921	0.253558	0.147775	-0.0225561	0	1
Pam16	Macrophages	0.245332	0.243648	0.26169	0.0740157	0.234029	0.157851	-0.161168	0	1
Gm9844	Macrophages	0.24539	0.0021398	0.00213939	0.0015748	0.00214002	0.00251889	0.000429438	1	0
Gm9885	Macrophages	0.245448	0.00140267	0.00242128	0.0015748	0.000859573	0.000839631	-1.49408	0	1
Prkar2a	Macrophages	0.245456	0.476724	0.379636	0.0944882	0.528488	0.256927	0.477255	1	0
Yae1d1	Macrophages	0.245495	0.192007	0.184376	0.0582677	0.196076	0.120907	0.088766	1	0
9130221H12Rik	Macrophages	0.245543	0.034432	0.0241667	0.00787402	0.0399051	0.0251889	0.723551	1	0
B230398E01Rik	Macrophages	0.245565	0.0143153	0.0112486	0.0015748	0.0159503	0.0109152	0.503843	1	0
Dll1	Macrophages	0.245863	0.00166762	0.00479538	0.0015748	0	0	#NUM!	0	1
Gm32511	Macrophages	0.245888	0.00213369	0	0	0.00327131	0.00167926	#NUM!	1	0
Ccdc173	Macrophages	0.245969	0.0279115	0.0240349	0.00629921	0.0299784	0.0184719	0.318794	1	0
Eif4a3	Macrophages	0.24617	0.419588	0.343109	0.0913386	0.460364	0.275399	0.424106	1	0
Gabbr1	Macrophages	0.246348	0.255297	0.364895	0.0740157	0.196864	0.109152	-0.890283	0	1
Slc11a2	Macrophages	0.246351	0.178588	0.150934	0.0393701	0.193332	0.109152	0.357166	1	0
Gsap	Macrophages	0.24636	0.30418	0.277983	0.0708661	0.318147	0.167086	0.194695	1	0
Pop4	Macrophages	0.246428	0.187636	0.224713	0.0629921	0.167868	0.116709	-0.420759	0	1
Ccs	Macrophages	0.246486	0.260033	0.204154	0.0708661	0.289826	0.193115	0.505528	1	0
Psmg4	Macrophages	0.246594	0.616437	0.67662	0.16378	0.58435	0.343409	-0.211512	0	1
Grhl1	Macrophages	0.246605	0.00158188	0.00454882	0.0015748	0	0	#NUM!	0	1
P2rx4	Macrophages	0.246727	1.68228	1.76196	0.310236	1.6398	0.588581	-0.103662	0	1
4931406P16Rik	Macrophages	0.246888	0.396237	0.39241	0.0897638	0.398278	0.232578	0.0214135	1	0
Cd177	Macrophages	0.246892	0.00208468	0	0	0.00319616	0.000839631	#NUM!	1	0
Esrp2	Macrophages	0.246892	0.00208468	0	0	0.00319616	0.000839631	#NUM!	1	0
Ramp3	Macrophages	0.246892	0.00208468	0	0	0.00319616	0.000839631	#NUM!	1	0
Krr1	Macrophages	0.246909	0.329898	0.33833	0.0692913	0.325402	0.174643	-0.0562065	0	1
Gps2	Macrophages	0.246929	0.501325	0.509843	0.11811	0.496784	0.298908	-0.0374359	0	1
Gm10369	Macrophages	0.247104	0.00220848	0	0	0.00338596	0.00167926	#NUM!	1	0
Psma8	Macrophages	0.247172	0.0153657	0.0240881	0.00787402	0.0107152	0.00755668	-1.16866	0	1
Zfp512b	Macrophages	0.247174	0.0692802	0.0577217	0.0141732	0.0754428	0.0411419	0.386268	1	0
Atg10	Macrophages	0.247176	0.170128	0.258385	0.0551181	0.123072	0.0881612	-1.07001	0	1
Mbnl1	Macrophages	0.247196	9.22054	10.0641	0.825197	8.7708	0.971453	-0.198433	0	1
Mettl8	Macrophages	0.247518	0.0882786	0.0658473	0.0141732	0.100238	0.0570949	0.606238	1	0
Thra	Macrophages	0.247543	0.414643	0.464287	0.111811	0.388175	0.209908	-0.25831	0	1
6530437J22Rik	Macrophages	0.247626	0.00190656	0	0	0.00292308	0.00167926	#NUM!	1	0
Mafa	Macrophages	0.247626	0.00206938	0	0	0.0031727	0.00167926	#NUM!	1	0
Lhfpl3	Macrophages	0.24771	0.00435555	0	0	0.00667778	0.00503778	#NUM!	1	0
Cop1	Macrophages	0.247906	0.759414	0.844758	0.165354	0.713911	0.350126	-0.242793	0	1
Ighd	Macrophages	0.248268	0.087271	0.0763634	0.0141732	0.0930865	0.0604534	0.285689	1	0
Masp1	Macrophages	0.248317	0.00469297	0	0	0.00719511	0.00251889	#NUM!	1	0
Spg21	Macrophages	0.248331	0.756112	0.743105	0.171654	0.763047	0.401343	0.0382063	1	0
Rnasel	Macrophages	0.248336	1.75189	1.6322	0.269291	1.8157	0.555835	0.153707	1	0
Sp2	Macrophages	0.248345	0.192955	0.244487	0.0566929	0.165479	0.107473	-0.563109	0	1
Gm16105	Macrophages	0.248407	0.0013816	0.00254206	0.0015748	0.000762884	0.000839631	-1.73646	0	1
Sh3gl1	Macrophages	0.248762	0.477583	0.502072	0.113386	0.464527	0.251889	-0.112134	0	1
Tead2	Macrophages	0.248766	0.00855107	0.0119289	0.00629921	0.00675011	0.00419815	-0.821481	0	1
Zfp91	Macrophages	0.248818	1.80929	1.89306	0.348031	1.76463	0.649874	-0.101356	0	1
Zfp623	Macrophages	0.248851	0.0527246	0.0813577	0.0204724	0.0374584	0.0268682	-1.11899	0	1
K230015D01Rik	Macrophages	0.248927	0.00369654	0	0	0.00566741	0.00503778	#NUM!	1	0
Prps1l3	Macrophages	0.248956	0.0879529	0.0627175	0.0173228	0.101408	0.0696893	0.693224	1	0
Sae1	Macrophages	0.24899	0.350745	0.291888	0.0740157	0.382126	0.220823	0.388635	1	0
Commd10	Macrophages	0.249004	0.267556	0.289541	0.0740157	0.255834	0.166247	-0.178564	0	1
Fap	Macrophages	0.249014	0.0519021	0.0908103	0.0173228	0.0311575	0.0167926	-1.54328	0	1
S100a3	Macrophages	0.249089	0.00111537	0.00320734	0.0015748	0	0	#NUM!	0	1
Nup50	Macrophages	0.249481	0.272228	0.221133	0.0582677	0.29947	0.186398	0.437499	1	0
Vill	Macrophages	0.249534	0.0627171	0.057557	0.0125984	0.0654683	0.0361041	0.185805	1	0
Gm27168	Macrophages	0.249624	0.0277387	0.0272287	0.00472441	0.0280106	0.0184719	0.0408422	1	0
Fam206a	Macrophages	0.249679	0.0533164	0.0274225	0.00787402	0.0671222	0.0419815	1.29143	1	0
Crnkl1	Macrophages	0.24982	0.341806	0.35791	0.0944882	0.333219	0.203191	-0.103123	0	1
Tnk2	Macrophages	0.249832	0.0436617	0.0237847	0.00944882	0.0542593	0.0243493	1.18984	1	0
Jade2	Macrophages	0.249847	0.311583	0.304729	0.0740157	0.315237	0.151973	0.048908	1	0
Slc37a4	Macrophages	0.249965	0.068359	0.038775	0.0141732	0.0841322	0.0562552	1.11753	1	0
Gm26798	Macrophages	0.249982	0.0229122	0.0193786	0.00944882	0.0247962	0.0151134	0.355656	1	0
Pus3	Macrophages	0.250204	0.0897519	0.094516	0.0283465	0.0872119	0.0604534	-0.116034	0	1
Btbd11	Macrophages	0.250229	0.00906865	0.0143547	0.00472441	0.0062503	0.00503778	-1.19953	0	1
Atxn7l3	Macrophages	0.250256	0.294239	0.308848	0.0755906	0.28645	0.162049	-0.10861	0	1
Zfand2b	Macrophages	0.250274	0.240844	0.240695	0.0582677	0.240924	0.151973	0.00137084	1	0
Rrad	Macrophages	0.250417	0.151683	0.137641	0.0377953	0.15917	0.0831234	0.209656	1	0
Gm21817	Macrophages	0.250428	0.0061761	0.00914376	0.00472441	0.00459384	0.00251889	-0.993086	0	1
Rgs3	Macrophages	0.250463	0.246432	0.293207	0.0708661	0.221493	0.146935	-0.404661	0	1
Aamp	Macrophages	0.250574	0.98313	0.821194	0.204724	1.06947	0.507976	0.381101	1	0
Six2	Macrophages	0.250694	0.0016081	0.00304486	0.0015748	0.000842073	0.000839631	-1.85436	0	1
Actn1	Macrophages	0.250786	0.158751	0.153957	0.0440945	0.161307	0.099916	0.0672782	1	0
Dhdds	Macrophages	0.25103	0.178363	0.190711	0.0551181	0.171779	0.116709	-0.150838	0	1
Cd99l2	Macrophages	0.25115	0.264264	0.255506	0.0582677	0.268934	0.165407	0.0738932	1	0
Tipin	Macrophages	0.251167	0.144967	0.137592	0.0377953	0.148899	0.0915197	0.113942	1	0
Ppil2	Macrophages	0.251203	0.476172	0.475288	0.111811	0.476643	0.284635	0.00410715	1	0
Ugt1a9	Macrophages	0.251213	0.00306789	0	0	0.00470359	0.00335852	#NUM!	1	0
Haus6	Macrophages	0.251313	0.10128	0.0636127	0.0220472	0.121362	0.0722082	0.931934	1	0
Sdhd	Macrophages	0.251334	0.593021	0.480166	0.137008	0.653191	0.367758	0.44397	1	0
Tfap2b	Macrophages	0.251341	0.00176546	0.00507673	0.0015748	0	0	#NUM!	0	1
Tbx15	Macrophages	0.251341	0.00176546	0.00507673	0.0015748	0	0	#NUM!	0	1
Gstm6	Macrophages	0.251341	0.00176546	0.00507673	0.0015748	0	0	#NUM!	0	1
Mettl24	Macrophages	0.251341	0.00176546	0.00507673	0.0015748	0	0	#NUM!	0	1
Ppfia2	Macrophages	0.251341	0.00176546	0.00507673	0.0015748	0	0	#NUM!	0	1
Gabra1	Macrophages	0.251341	0.00176546	0.00507673	0.0015748	0	0	#NUM!	0	1
Ccnjl	Macrophages	0.251341	0.00176546	0.00507673	0.0015748	0	0	#NUM!	0	1
Ryr2	Macrophages	0.251341	0.00176546	0.00507673	0.0015748	0	0	#NUM!	0	1
Tmem200c	Macrophages	0.251341	0.00176546	0.00507673	0.0015748	0	0	#NUM!	0	1
Gm26565	Macrophages	0.251341	0.00166054	0.00477502	0.0015748	0	0	#NUM!	0	1
AI646519	Macrophages	0.251341	0.00166054	0.00477502	0.0015748	0	0	#NUM!	0	1
Gm43064	Macrophages	0.251341	0.00166054	0.00477502	0.0015748	0	0	#NUM!	0	1
Ddr1	Macrophages	0.251368	0.00759136	0	0	0.0116388	0.00503778	#NUM!	1	0
9430060I03Rik	Macrophages	0.251383	0.0180095	0.0377698	0.00787402	0.00747398	0.00671704	-2.33728	0	1
Capn7	Macrophages	0.251425	0.308865	0.290396	0.0755906	0.318712	0.175483	0.134231	1	0
Vps45	Macrophages	0.251493	0.123903	0.0913598	0.0251969	0.141254	0.0890008	0.628655	1	0
Slc7a7	Macrophages	0.251511	0.363684	0.308201	0.0708661	0.393265	0.214106	0.351634	1	0
Pcdhb4	Macrophages	0.251593	0.00123594	0.00355406	0.0015748	0	0	#NUM!	0	1
Tpbg	Macrophages	0.251649	0.00282831	0	0	0.00433627	0.00167926	#NUM!	1	0
Ripor3	Macrophages	0.251649	0.00217577	0	0	0.00333582	0.00167926	#NUM!	1	0
H2-Eb2	Macrophages	0.251672	0.00184722	0	0	0.00283209	0.00251889	#NUM!	1	0
Tmem143	Macrophages	0.251681	0.0886425	0.0820152	0.015748	0.0921759	0.0528967	0.168497	1	0
A4galt	Macrophages	0.251719	0.10281	0.111382	0.0330709	0.0982392	0.0671704	-0.181144	0	1
Ptp4a3	Macrophages	0.251725	0.270636	0.276377	0.0614173	0.267576	0.157011	-0.0466905	0	1
Rab12	Macrophages	0.251751	0.457036	0.517688	0.111811	0.424698	0.25105	-0.285646	0	1
Mettl13	Macrophages	0.251782	0.0923026	0.0917825	0.0204724	0.0925799	0.0528967	0.0124803	1	0
Gm8066	Macrophages	0.251813	0.00458787	0.0094427	0.00314961	0.00199945	0.00167926	-2.2396	0	1
Vps54	Macrophages	0.251845	0.462316	0.532907	0.111811	0.42468	0.22754	-0.327508	0	1
Hist1h2ag	Macrophages	0.251973	0.00181708	0.00246602	0.0015748	0.00147108	0.00167926	-0.745308	0	1
Cpb1	Macrophages	0.252	0.00206093	0	0	0.00315975	0.00167926	#NUM!	1	0
Fsd1l	Macrophages	0.252245	0.027186	0.0231836	0.0110236	0.02932	0.0184719	0.338779	1	0
Dnajb9	Macrophages	0.252341	0.652559	0.670882	0.137008	0.64279	0.329135	-0.0617112	0	1
2810433D01Rik	Macrophages	0.252391	0.00641084	0.0133879	0.00472441	0.0026909	0.00167926	-2.31477	0	1
Arpc3	Macrophages	0.252691	4.33951	3.49454	0.537008	4.79001	0.853065	0.454926	1	0
Mkln1	Macrophages	0.252695	1.54287	1.61641	0.28189	1.50367	0.558354	-0.104308	0	1
Gprc5b	Macrophages	0.252751	0.0993311	0.116058	0.0299213	0.0904131	0.0453401	-0.360239	0	1
Sfrp5	Macrophages	0.252851	0.00158968	0.00457127	0.0015748	0	0	#NUM!	0	1
Cenpt	Macrophages	0.25308	0.0514601	0.0240578	0.00787402	0.06607	0.0411419	1.45749	1	0
Mok	Macrophages	0.253134	0.00968364	0.0052546	0.0015748	0.0120451	0.00503778	1.19679	1	0
Washc2	Macrophages	0.253331	1.0339	1.01787	0.198425	1.04245	0.468514	0.0344242	1	0
Bud13	Macrophages	0.253342	0.117321	0.140484	0.0409449	0.104972	0.0764064	-0.420401	0	1
Rab28	Macrophages	0.253352	0.238257	0.302879	0.0740157	0.203802	0.13602	-0.571573	0	1
Cops6	Macrophages	0.253415	0.511275	0.460032	0.110236	0.538596	0.329135	0.227469	1	0
1110059G10Rik	Macrophages	0.253442	0.401167	0.365237	0.096063	0.420323	0.25105	0.202662	1	0
A3galt2	Macrophages	0.25349	0.00626992	0.0152573	0.00314961	0.00147816	0.00167926	-3.36762	0	1
Fabp5	Macrophages	0.253531	0.207735	0.246396	0.0488189	0.187122	0.104114	-0.397001	0	1
Gm30239	Macrophages	0.253539	0.00308889	0.00775002	0.0015748	0.000603747	0.000839631	-3.68218	0	1
Mcrip2	Macrophages	0.253572	0.0854336	0.0960028	0.0251969	0.0797985	0.0646516	-0.266714	0	1
Msn	Macrophages	0.253628	3.28174	3.20594	0.500787	3.32216	0.819479	0.0513723	1	0
Ppm1l	Macrophages	0.253676	0.0250927	0.037938	0.0110236	0.0182441	0.0100756	-1.05622	0	1
Lef1	Macrophages	0.253886	0.0144298	0.0245955	0.00472441	0.00900979	0.00419815	-1.44883	0	1
Tmem189	Macrophages	0.253901	0.538154	0.51302	0.12126	0.551555	0.299748	0.104491	1	0
Peak1	Macrophages	0.253962	1.0717	1.11028	0.24252	1.05113	0.464316	-0.0789808	0	1
Heca	Macrophages	0.253984	0.592482	0.575335	0.140157	0.601624	0.319899	0.0644614	1	0
D030045P18Rik	Macrophages	0.254076	0.00414475	0.0107974	0.0015748	0.000597772	0.000839631	-4.17495	0	1
Pdcl3	Macrophages	0.2543	0.575432	0.513073	0.127559	0.60868	0.34089	0.246519	1	0
Stx12	Macrophages	0.254393	0.483714	0.472531	0.130709	0.489677	0.276238	0.0514196	1	0
Sugt1	Macrophages	0.254424	0.909802	0.891626	0.195276	0.919493	0.464316	0.0444001	1	0
Ldb3	Macrophages	0.254426	0.012958	0.0288425	0.0015748	0.00448896	0.00167926	-2.68375	0	1
Gm26737	Macrophages	0.254484	0.041707	0	0	0.0639437	0.00251889	#NUM!	1	0
Jup	Macrophages	0.25458	0.71867	0.79773	0.170079	0.676517	0.29471	-0.237774	0	1
Gys1	Macrophages	0.254593	0.163501	0.188906	0.0330709	0.149956	0.0604534	-0.333127	0	1
Gm13054	Macrophages	0.254794	0.00385236	0.0102393	0.0015748	0.000447064	0.000839631	-4.51749	0	1
Sf3b2	Macrophages	0.254966	1.46611	1.39802	0.297638	1.50241	0.604534	0.103895	1	0
Atg4d	Macrophages	0.255101	0.109182	0.174172	0.0330709	0.0745321	0.0512175	-1.22458	0	1
Ip6k2	Macrophages	0.255139	0.0642267	0.040611	0.0125984	0.0768178	0.0503778	0.919572	1	0
Clptm1l	Macrophages	0.255171	0.710537	0.693393	0.159055	0.719677	0.375315	0.0536757	1	0
Atn1	Macrophages	0.255198	0.203416	0.280344	0.0661417	0.162401	0.104114	-0.787637	0	1
AI463229	Macrophages	0.25533	0.00233639	0	0	0.00358208	0.00251889	#NUM!	1	0
Hdhd5	Macrophages	0.255346	0.0355514	0.0168233	0.00472441	0.0455366	0.0344249	1.43657	1	0
Gm26810	Macrophages	0.255613	0.00218469	0	0	0.0033495	0.00251889	#NUM!	1	0
Gm13056	Macrophages	0.255686	0.00874217	0	0	0.0134032	0.00335852	#NUM!	1	0
Zfp981	Macrophages	0.255707	0.00323998	0	0	0.00496743	0.00167926	#NUM!	1	0
Ugt1a6a	Macrophages	0.255822	0.0442783	0.0730514	0.0188976	0.0289375	0.0201511	-1.33597	0	1
Vps4b	Macrophages	0.255834	1.34381	1.52868	0.292913	1.24524	0.550798	-0.295862	0	1
Abhd14a	Macrophages	0.255838	0.0942614	0.0913988	0.0314961	0.0957877	0.0713686	0.0676649	1	0
Gm20498	Macrophages	0.256059	0.0292487	0.0442319	0.0125984	0.0212602	0.0167926	-1.05693	0	1
Dvl3	Macrophages	0.256081	0.156665	0.114408	0.0330709	0.179195	0.109152	0.647351	1	0
Cdc42ep3	Macrophages	0.256086	0.121348	0.0931464	0.023622	0.136385	0.0789253	0.550109	1	0
Lsm1	Macrophages	0.256094	0.290154	0.282224	0.0708661	0.294382	0.188917	0.0608471	1	0
Spr	Macrophages	0.256152	0.422701	0.457354	0.114961	0.404225	0.247691	-0.178152	0	1
Pcgf3	Macrophages	0.256194	0.227051	0.203638	0.0503937	0.239534	0.137699	0.234223	1	0
Chst14	Macrophages	0.256246	0.104109	0.173505	0.0362205	0.0671102	0.0512175	-1.37037	0	1
Agfg2	Macrophages	0.256259	0.170175	0.148867	0.0377953	0.181536	0.111671	0.286233	1	0
Dennd1b	Macrophages	0.256302	0.930479	0.839928	0.190551	0.978758	0.425693	0.220687	1	0
Tmem132a	Macrophages	0.256391	0.0579225	0.0351131	0.00944882	0.0700836	0.0327456	0.997068	1	0
Sall2	Macrophages	0.256428	0.0558795	0.0381904	0.0125984	0.0653107	0.0394626	0.774108	1	0
Dars	Macrophages	0.256543	0.398538	0.38463	0.0913386	0.405954	0.25021	0.0778473	1	0
Celf2	Macrophages	0.256738	3.43545	3.82671	0.559055	3.22685	0.797649	-0.245979	0	1
4930563J15Rik	Macrophages	0.256829	0.00919504	0.0264412	0.00314961	0	0	#NUM!	0	1
Eif2s1	Macrophages	0.256881	0.588715	0.534667	0.135433	0.617532	0.350966	0.207874	1	0
Pnp	Macrophages	0.256954	1.34922	1.3383	0.262992	1.35504	0.541562	0.017935	1	0
Dlg1	Macrophages	0.256961	0.327098	0.340225	0.0929134	0.320099	0.183039	-0.0879681	0	1
Majin	Macrophages	0.256973	0.00272094	0.00302265	0.0015748	0.00256008	0.00251889	-0.239626	0	1
Atic	Macrophages	0.256995	0.304824	0.326956	0.0740157	0.293024	0.185558	-0.158079	0	1
Clec2i	Macrophages	0.257036	0.238619	0.243352	0.0535433	0.236095	0.125105	-0.043679	0	1
Cisd2	Macrophages	0.257036	0.758499	0.728608	0.168504	0.774436	0.38623	0.0880039	1	0
Fam212b	Macrophages	0.257122	0.0144455	0.0210465	0.0015748	0.0109261	0.00755668	-0.945794	0	1
A430057M04Rik	Macrophages	0.257213	0.00154837	0.00156432	0.0015748	0.00153986	0.00167926	-0.0227339	0	1
Cebpa	Macrophages	0.257385	1.09196	1.30351	0.24252	0.979171	0.445004	-0.412766	0	1
Gm16503	Macrophages	0.257414	0.00328537	0	0	0.00503701	0.00335852	#NUM!	1	0
E230032D23Rik	Macrophages	0.257516	0.027011	0.0182833	0.00472441	0.0316643	0.0193115	0.792331	1	0
Treml4	Macrophages	0.257546	0.0178205	0.0039558	0.0015748	0.0252126	0.0151134	2.6721	1	0
Ddx21	Macrophages	0.257673	0.893904	0.823427	0.162205	0.931481	0.406381	0.177885	1	0
Hnrnpul2	Macrophages	0.25782	1.46099	1.392	0.289764	1.49777	0.5911	0.105659	1	0
Ccdc42	Macrophages	0.257839	0.00250716	0	0	0.0038439	0.00167926	#NUM!	1	0
Cav3	Macrophages	0.257869	0.00172465	0.00245335	0.0015748	0.00133614	0.000839631	-0.87668	0	1
Dnase1l3	Macrophages	0.257956	0.289467	0.199534	0.0425197	0.337416	0.0948783	0.757889	1	0
Capn8	Macrophages	0.258017	0.00187261	0	0	0.00287103	0.00167926	#NUM!	1	0
Zfp740	Macrophages	0.258197	0.457548	0.489052	0.108661	0.440752	0.231738	-0.150023	0	1
Trim30c	Macrophages	0.258229	0.19817	0.187745	0.0377953	0.203729	0.118388	0.117873	1	0
Zfp712	Macrophages	0.258311	0.0453483	0.0605255	0.0125984	0.0372563	0.02267	-0.700057	0	1
Plekho2	Macrophages	0.258502	1.23448	1.28315	0.274016	1.20853	0.507976	-0.0864411	0	1
Pdcd1	Macrophages	0.258552	0.00212593	0	0	0.00325941	0.00167926	#NUM!	1	0
Ogfrl1	Macrophages	0.258612	0.764689	0.703839	0.16378	0.797133	0.376154	0.179575	1	0
Ksr1	Macrophages	0.258642	0.0856201	0.114954	0.0314961	0.0699802	0.0478589	-0.716042	0	1
Zc2hc1a	Macrophages	0.258719	0.0871647	0.102711	0.0314961	0.078876	0.0587741	-0.38093	0	1
Pom121	Macrophages	0.258863	0.370407	0.395005	0.0913386	0.357292	0.193955	-0.14477	0	1
Shisa5	Macrophages	0.258936	1.73837	1.66134	0.319685	1.77945	0.625525	0.0990874	1	0
Il12a	Macrophages	0.258963	0.002903	0.00724047	0.0015748	0.000590416	0.000839631	-3.61628	0	1
Aggf1	Macrophages	0.259003	0.343665	0.315137	0.080315	0.358875	0.202351	0.187504	1	0
Wnt4	Macrophages	0.259058	0.0228726	0.0212486	0.00472441	0.0237385	0.0151134	0.159863	1	0
Pcsk1	Macrophages	0.259153	0.00253431	0	0	0.00388551	0.00251889	#NUM!	1	0
St3gal6	Macrophages	0.259173	1.24902	1.46432	0.270866	1.13422	0.436608	-0.368528	0	1
Plscr4	Macrophages	0.259209	0.14212	0.165914	0.0440945	0.129434	0.0696893	-0.358226	0	1
R3hdm4	Macrophages	0.259367	0.796934	0.988759	0.211024	0.694659	0.356003	-0.509315	0	1
Itpripl1	Macrophages	0.25937	0.570231	0.675265	0.140157	0.514231	0.269521	-0.39304	0	1
Spin2c	Macrophages	0.259471	0.00137565	0.0039558	0.0015748	0	0	#NUM!	0	1
Gm47662	Macrophages	0.259471	0.00137565	0.0039558	0.0015748	0	0	#NUM!	0	1
Gcsam	Macrophages	0.259471	0.00137565	0.0039558	0.0015748	0	0	#NUM!	0	1
Enkur	Macrophages	0.259532	0.00719656	0	0	0.0110335	0.00755668	#NUM!	1	0
Mag	Macrophages	0.259566	0.0743754	0.0798204	0.0188976	0.0714724	0.0495382	-0.159373	0	1
Nt5dc2	Macrophages	0.259633	0.170683	0.15098	0.0330709	0.181188	0.103275	0.263129	1	0
Blcap	Macrophages	0.259779	0.187447	0.181415	0.0440945	0.190662	0.102435	0.0717253	1	0
Slc38a11	Macrophages	0.259985	0.00153703	0.00441988	0.0015748	0	0	#NUM!	0	1
Gm17281	Macrophages	0.259985	0.00153703	0.00441988	0.0015748	0	0	#NUM!	0	1
Casq2	Macrophages	0.259985	0.00153703	0.00441988	0.0015748	0	0	#NUM!	0	1
Faim2	Macrophages	0.259985	0.00153703	0.00441988	0.0015748	0	0	#NUM!	0	1
Dennd3	Macrophages	0.260008	0.00264272	0.00503293	0.0015748	0.00136835	0.00167926	-1.87896	0	1
Stab1	Macrophages	0.260014	7.84969	7.107	0.622047	8.24566	0.846348	0.214395	1	0
Uso1	Macrophages	0.260021	0.455489	0.428669	0.119685	0.469789	0.261965	0.132151	1	0
Gtf3c3	Macrophages	0.260102	0.186903	0.225902	0.0393701	0.16611	0.109992	-0.443562	0	1
Trim35	Macrophages	0.260476	0.662244	0.652703	0.144882	0.667331	0.329135	0.0319765	1	0
Dxo	Macrophages	0.260493	0.102412	0.122731	0.0299213	0.0915796	0.0696893	-0.422398	0	1
9330198N18Rik	Macrophages	0.260501	0.00129651	0.00372823	0.0015748	0	0	#NUM!	0	1
2810032G03Rik	Macrophages	0.260501	0.00129651	0.00372823	0.0015748	0	0	#NUM!	0	1
Dlx5	Macrophages	0.260501	0.00188324	0.00541542	0.0015748	0	0	#NUM!	0	1
Gm44812	Macrophages	0.260501	0.00188324	0.00541542	0.0015748	0	0	#NUM!	0	1
Gm21269	Macrophages	0.260501	0.00188324	0.00541542	0.0015748	0	0	#NUM!	0	1
Rasl12	Macrophages	0.260501	0.00188324	0.00541542	0.0015748	0	0	#NUM!	0	1
Slc25a30	Macrophages	0.260647	0.216403	0.189603	0.0472441	0.230692	0.137699	0.282982	1	0
Cdk15	Macrophages	0.260767	0.00353137	0	0	0.00541417	0.00335852	#NUM!	1	0
2310034G01Rik	Macrophages	0.260785	0.00354624	0	0	0.00543697	0.00503778	#NUM!	1	0
Sgk1	Macrophages	0.260822	0.177469	0.206706	0.0362205	0.16188	0.0915197	-0.352657	0	1
Ism1	Macrophages	0.260832	0.0073362	0.0172652	0.00629921	0.00204242	0.00167926	-3.07952	0	1
Adprh	Macrophages	0.260845	0.425487	0.43284	0.116535	0.421566	0.274559	-0.0380749	0	1
Ube2s	Macrophages	0.260906	0.638425	0.703566	0.168504	0.603694	0.34089	-0.220868	0	1
Fmo3	Macrophages	0.260955	0.0112621	0.027763	0.00472441	0.00246438	0.00167926	-3.49387	0	1
Mpp1	Macrophages	0.261019	1.65781	1.47978	0.292913	1.75273	0.596138	0.244219	1	0
Fbxl3	Macrophages	0.261076	0.776566	0.865406	0.185827	0.729199	0.342569	-0.247065	0	1
Lmbrd2	Macrophages	0.261137	0.471283	0.5305	0.105512	0.43971	0.244332	-0.270802	0	1
AC160562.1	Macrophages	0.261288	0.00264758	0	0	0.00405918	0.00251889	#NUM!	1	0
Gm49085	Macrophages	0.26135	0.0464505	0.0735602	0.0141732	0.0319966	0.0209908	-1.20101	0	1
Nrp1	Macrophages	0.261441	3.65244	3.64879	0.500787	3.65439	0.770781	0.0022152	1	0
Rac1	Macrophages	0.261489	3.96356	3.57207	0.530709	4.17229	0.888329	0.224079	1	0
Atp1a3	Macrophages	0.26158	0.0270008	0.0115158	0.00314961	0.0352569	0.0176322	1.61429	1	0
Pax9	Macrophages	0.261717	0.00250753	0	0	0.00384446	0.000839631	#NUM!	1	0
Ide	Macrophages	0.261729	0.271519	0.191779	0.0566929	0.314034	0.178841	0.71148	1	0
Tmco4	Macrophages	0.261735	0.056774	0.0332968	0.00944882	0.0692912	0.0453401	1.05729	1	0
Hnrnpu	Macrophages	0.261755	3.40136	3.41313	0.513386	3.39509	0.821159	-0.00764863	0	1
Lage3	Macrophages	0.261878	0.348405	0.354145	0.0944882	0.345344	0.238455	-0.0363031	0	1
Fsbp	Macrophages	0.261927	0.00322938	0	0	0.00495117	0.00335852	#NUM!	1	0
Tepp	Macrophages	0.261951	0.00189738	0	0	0.002909	0.00167926	#NUM!	1	0
Rpn1	Macrophages	0.262169	1.25752	1.12414	0.250394	1.32863	0.554156	0.241111	1	0
Cracr2a	Macrophages	0.2623	0.027547	0.00469194	0.00314961	0.0397326	0.0235097	3.08207	1	0
Uty	Macrophages	0.262317	0.40902	0.499983	0.100787	0.360521	0.193955	-0.471794	0	1
Gm3435	Macrophages	0.262334	0.0233527	0.0101923	0.00314961	0.0303693	0.0209908	1.57514	1	0
Rilpl1	Macrophages	0.262397	0.0380512	0.0432102	0.015748	0.0353006	0.02267	-0.291679	0	1
Psmb7	Macrophages	0.262595	0.618277	0.545874	0.141732	0.65688	0.376994	0.267062	1	0
Slc38a6	Macrophages	0.26262	0.661586	0.742997	0.132283	0.618181	0.298069	-0.265327	0	1
Eepd1	Macrophages	0.262724	0.0815956	0.064191	0.0188976	0.0908751	0.0596138	0.501514	1	0
Pcdh15	Macrophages	0.262763	0.00833718	0.0239743	0.00314961	0	0	#NUM!	0	1
Cdk2ap1	Macrophages	0.262821	0.438823	0.467859	0.12126	0.423342	0.261125	-0.14425	0	1
Clec4a4	Macrophages	0.26303	0.00181347	0	0	0.00278035	0.00167926	#NUM!	1	0
Aurkaip1	Macrophages	0.263252	0.727614	0.596063	0.151181	0.797752	0.43073	0.420477	1	0
Rab8a	Macrophages	0.263301	0.716554	0.625012	0.155906	0.765361	0.405542	0.292256	1	0
Adamtsl2	Macrophages	0.263377	0.0171949	0.0300855	0.00787402	0.0103221	0.00503778	-1.54333	0	1
Kdr	Macrophages	0.263382	0.0504999	0.121831	0.0125984	0.0124689	0.00671704	-3.28847	0	1
Smox	Macrophages	0.263526	0.181215	0.176299	0.0409449	0.183836	0.11251	0.0603928	1	0
Gm49207	Macrophages	0.263543	0.0809653	0.0893068	0.0267717	0.0765179	0.0587741	-0.222973	0	1
Tmem167	Macrophages	0.263635	1.09053	1.07851	0.240945	1.09694	0.484467	0.0244463	1	0
Fubp3	Macrophages	0.263681	0.346843	0.503518	0.103937	0.263309	0.161209	-0.935289	0	1
Gm44851	Macrophages	0.26375	0.00169699	0	0	0.00260177	0.00167926	#NUM!	1	0
Car9	Macrophages	0.263801	0.0154797	0.0054567	0.0015748	0.0208236	0.0125945	1.93212	1	0
Cdc16	Macrophages	0.263867	0.184591	0.18747	0.0598425	0.183056	0.125105	-0.0343804	0	1
Gm45431	Macrophages	0.263867	0.00196712	0.00565662	0.0015748	0	0	#NUM!	0	1
Engase	Macrophages	0.264074	0.114523	0.154174	0.0377953	0.0933824	0.0621327	-0.723341	0	1
Irf1	Macrophages	0.26424	0.644887	0.652888	0.138583	0.640621	0.287993	-0.0273635	0	1
Peg12	Macrophages	0.264291	0.00240465	0	0	0.00368672	0.00167926	#NUM!	1	0
Rbmx2	Macrophages	0.264378	0.0903833	0.0586893	0.015748	0.107281	0.070529	0.87023	1	0
1700102H20Rik	Macrophages	0.264432	0.00259578	0	0	0.00397977	0.00251889	#NUM!	1	0
Tpcn2	Macrophages	0.264441	0.123989	0.136129	0.0267717	0.117517	0.0713686	-0.212096	0	1
Thada	Macrophages	0.264456	0.0855283	0.100504	0.0188976	0.0775437	0.0478589	-0.374174	0	1
Retnlg	Macrophages	0.264471	0.00242866	0	0	0.00372353	0.00167926	#NUM!	1	0
Ypel5	Macrophages	0.264475	0.608479	0.564444	0.144882	0.631957	0.334173	0.162995	1	0
Commd1	Macrophages	0.264606	0.668105	0.514285	0.138583	0.750116	0.411419	0.544545	1	0
Carmn	Macrophages	0.26469	0.00195192	0.00441988	0.0015748	0.000636084	0.000839631	-2.79672	0	1
Sdr39u1	Macrophages	0.26482	0.0133102	0.023348	0.00787402	0.00795832	0.00587741	-1.55276	0	1
Camta2	Macrophages	0.264895	0.398185	0.379904	0.0897638	0.407931	0.230059	0.102691	1	0
Miga1	Macrophages	0.264912	0.128944	0.168255	0.0393701	0.107984	0.0671704	-0.639837	0	1
Esrra	Macrophages	0.26502	0.270886	0.264264	0.0629921	0.274416	0.170445	0.0543874	1	0
Adgrv1	Macrophages	0.265248	0.00408215	0	0	0.00625861	0.00587741	#NUM!	1	0
Plekhb2	Macrophages	0.265373	0.799097	0.823901	0.168504	0.785872	0.392947	-0.0681759	0	1
Slc16a7	Macrophages	0.265689	0.707374	0.631909	0.135433	0.74761	0.342569	0.242569	1	0
Gm14703	Macrophages	0.265693	0.00190684	0.0054833	0.0015748	0	0	#NUM!	0	1
Cyp3a13	Macrophages	0.265693	0.00190684	0.0054833	0.0015748	0	0	#NUM!	0	1
Slc27a5	Macrophages	0.265693	0.00190684	0.0054833	0.0015748	0	0	#NUM!	0	1
Gm34908	Macrophages	0.265693	0.00190684	0.0054833	0.0015748	0	0	#NUM!	0	1
Zpbp2	Macrophages	0.265693	0.00190684	0.0054833	0.0015748	0	0	#NUM!	0	1
Olfr164	Macrophages	0.265693	0.00190684	0.0054833	0.0015748	0	0	#NUM!	0	1
Pacsin1	Macrophages	0.265693	0.00190684	0.0054833	0.0015748	0	0	#NUM!	0	1
Ttc13	Macrophages	0.265743	0.220161	0.267698	0.0551181	0.194815	0.120067	-0.458499	0	1
Carmil1	Macrophages	0.265765	0.0449029	0.0534449	0.0188976	0.0403486	0.0243493	-0.405534	0	1
Ankrd11	Macrophages	0.26585	1.95076	2.2113	0.385827	1.81184	0.6356	-0.287434	0	1
Fam229b	Macrophages	0.265999	0.0142189	0.0185714	0.00787402	0.0118983	0.00923594	-0.642325	0	1
Gm39228	Macrophages	0.266098	0.00190127	0	0	0.00291496	0.00167926	#NUM!	1	0
Kti12	Macrophages	0.26623	0.0898788	0.107377	0.0299213	0.0805492	0.0562552	-0.414745	0	1
Nkd1	Macrophages	0.266279	0.00220467	0	0	0.00338012	0.00167926	#NUM!	1	0
Gm26636	Macrophages	0.266337	0.00249383	0	0	0.00382345	0.000839631	#NUM!	1	0
Suv39h1	Macrophages	0.266372	0.0820965	0.0663515	0.0188976	0.0904912	0.054576	0.447648	1	0
Grm3	Macrophages	0.266478	0.00166255	0.00478082	0.0015748	0	0	#NUM!	0	1
Gm15624	Macrophages	0.266478	0.00166255	0.00478082	0.0015748	0	0	#NUM!	0	1
A330074K22Rik	Macrophages	0.266478	0.00166255	0.00478082	0.0015748	0	0	#NUM!	0	1
Nsun7	Macrophages	0.266478	0.00156829	0.00450975	0.0015748	0	0	#NUM!	0	1
Calca	Macrophages	0.266478	0.00156829	0.00450975	0.0015748	0	0	#NUM!	0	1
Pnoc	Macrophages	0.266478	0.00156829	0.00450975	0.0015748	0	0	#NUM!	0	1
Pnpla6	Macrophages	0.26657	0.12218	0.105051	0.0283465	0.131312	0.0755668	0.321916	1	0
Smim14	Macrophages	0.266587	1.28609	1.43295	0.286614	1.20779	0.527288	-0.246617	0	1
Gm12589	Macrophages	0.266644	0.0033109	0	0	0.00507615	0.00503778	#NUM!	1	0
Idh3b	Macrophages	0.266658	0.584497	0.551014	0.135433	0.602349	0.344249	0.12851	1	0
Enoph1	Macrophages	0.266682	0.117601	0.0961933	0.0267717	0.129015	0.0822838	0.423528	1	0
Zfp105	Macrophages	0.266711	0.0385654	0.0638424	0.0173228	0.0250885	0.0176322	-1.34749	0	1
Araf	Macrophages	0.266913	0.46919	0.45536	0.116535	0.476564	0.285474	0.0656626	1	0
Lama3	Macrophages	0.266941	0.00243403	0.00493205	0.0015748	0.00110217	0.000839631	-2.16184	0	1
Olfr457	Macrophages	0.266972	0.00244049	0	0	0.00374167	0.000839631	#NUM!	1	0
Gm9964	Macrophages	0.266972	0.00244049	0	0	0.00374167	0.000839631	#NUM!	1	0
Gm42555	Macrophages	0.267004	0.00218636	0	0	0.00335205	0.00167926	#NUM!	1	0
S100pbp	Macrophages	0.267134	0.211597	0.227989	0.0566929	0.202857	0.122586	-0.1685	0	1
Gpr68	Macrophages	0.267138	0.00635325	0	0	0.00974058	0.0100756	#NUM!	1	0
Rap2c	Macrophages	0.267206	0.766024	0.779598	0.168504	0.758787	0.380353	-0.0390342	0	1
Galm	Macrophages	0.267211	0.0910548	0.0653053	0.015748	0.104784	0.0696893	0.682141	1	0
Bckdha	Macrophages	0.267259	0.200088	0.199751	0.0456693	0.200268	0.123426	0.00372864	1	0
Prmt1	Macrophages	0.2675	0.39944	0.400143	0.103937	0.399065	0.25105	-0.00389307	0	1
Atr	Macrophages	0.267502	0.307099	0.371137	0.0503937	0.272956	0.135181	-0.443287	0	1
Dct	Macrophages	0.267528	0.00148655	0.00427471	0.0015748	0	0	#NUM!	0	1
Npff	Macrophages	0.267528	0.00148655	0.00427471	0.0015748	0	0	#NUM!	0	1
Cyc1	Macrophages	0.267541	0.560745	0.492028	0.133858	0.597382	0.34173	0.279913	1	0
Kcng2	Macrophages	0.267598	0.0675501	0.0618149	0.015748	0.0706079	0.0428212	0.191875	1	0
Rnft2	Macrophages	0.267736	0.00235123	0	0	0.00360482	0.00251889	#NUM!	1	0
Mrps23	Macrophages	0.267779	0.351976	0.339723	0.0787402	0.358509	0.220823	0.0776517	1	0
Neil1	Macrophages	0.267897	0.0566868	0.08693	0.0188976	0.0405622	0.0235097	-1.09972	0	1
Tex10	Macrophages	0.268069	0.293683	0.323871	0.0724409	0.277587	0.176322	-0.222478	0	1
Spg20	Macrophages	0.268101	0.409145	0.480441	0.108661	0.371132	0.212427	-0.372427	0	1
a	Macrophages	0.268104	0.00811133	0	0	0.012436	0.00419815	#NUM!	1	0
Zdhhc21	Macrophages	0.268118	0.278231	0.297139	0.0645669	0.26815	0.148615	-0.148099	0	1
Cul4a	Macrophages	0.268119	0.281797	0.275018	0.0740157	0.285411	0.186398	0.0535116	1	0
Ncstn	Macrophages	0.268214	0.558035	0.532394	0.135433	0.571706	0.324937	0.102778	1	0
Churc1	Macrophages	0.268219	0.619026	0.668375	0.16378	0.592715	0.337531	-0.173317	0	1
Hgh1	Macrophages	0.268336	0.0445901	0.0765959	0.0173228	0.0275258	0.0209908	-1.47648	0	1
Gca	Macrophages	0.268444	0.0263134	0.0111305	0.00314961	0.0344084	0.0209908	1.62824	1	0
Cnr2	Macrophages	0.268567	0.0477496	0.0643009	0.00787402	0.038925	0.0277078	-0.724141	0	1
Pon3	Macrophages	0.26858	0.322804	0.286005	0.0787402	0.342424	0.20487	0.259745	1	0
Lypd1	Macrophages	0.268691	0.00317505	0	0	0.00486787	0.00335852	#NUM!	1	0
Clint1	Macrophages	0.268762	1.2275	1.29163	0.274016	1.19331	0.532326	-0.114225	0	1
Foxj3	Macrophages	0.268784	0.422857	0.501536	0.108661	0.380908	0.216625	-0.39691	0	1
Tub	Macrophages	0.26882	0.00162447	0	0	0.00249058	0.00167926	#NUM!	1	0
Slc35g1	Macrophages	0.269011	0.0929201	0.125482	0.0267717	0.0755591	0.0512175	-0.731806	0	1
Rrp9	Macrophages	0.269173	0.112844	0.104209	0.0204724	0.117448	0.0738875	0.172552	1	0
Rap1a	Macrophages	0.269204	2.51811	2.26058	0.414173	2.65542	0.780856	0.232249	1	0
Cdkn1b	Macrophages	0.269239	0.87722	0.933328	0.198425	0.847306	0.373636	-0.139501	0	1
Eif4ebp1	Macrophages	0.269329	0.944751	0.930097	0.19685	0.952563	0.449202	0.0344338	1	0
Nup188	Macrophages	0.269371	0.106789	0.0966996	0.0283465	0.112169	0.0730479	0.214087	1	0
A930003A15Rik	Macrophages	0.269372	0.00172977	0.00497411	0.0015748	0	0	#NUM!	0	1
B3galt1	Macrophages	0.269373	0.00421272	0.00764616	0.00314961	0.00238214	0.00167926	-1.68248	0	1
Det1	Macrophages	0.269442	0.0649056	0.0553082	0.0141732	0.0700226	0.0486986	0.340327	1	0
Gm45184	Macrophages	0.269449	0.0199495	0.0237998	0.00472441	0.0178967	0.0125945	-0.411261	0	1
Arap2	Macrophages	0.269454	0.038404	0.0406442	0.0125984	0.0372096	0.0243493	-0.127377	0	1
Hist1h2ap	Macrophages	0.269487	0.0146048	0.014773	0.0015748	0.0145151	0.00755668	-0.0254114	0	1
Zbtb32	Macrophages	0.269549	0.00167752	0	0	0.00257192	0.00167926	#NUM!	1	0
Tapbp	Macrophages	0.269589	1.65493	1.52111	0.313386	1.72627	0.633921	0.18254	1	0
Chn1	Macrophages	0.269666	0.00215331	0.00268006	0.0015748	0.00187247	0.00167926	-0.517321	0	1
Smarcd3	Macrophages	0.269674	0.0357315	0.0499968	0.015748	0.0281258	0.015953	-0.829944	0	1
Prrt1	Macrophages	0.269683	0.00762422	0.0132533	0.00472441	0.00462297	0.00419815	-1.51946	0	1
Klc4	Macrophages	0.269807	0.111647	0.0775009	0.023622	0.129852	0.0948783	0.744589	1	0
Il17rb	Macrophages	0.269958	0.00329887	0	0	0.00505772	0.00419815	#NUM!	1	0
Dab2	Macrophages	0.269997	15.3369	13.9349	0.812598	16.0844	0.952981	0.206954	1	0
1810010D01Rik	Macrophages	0.270044	0.00208188	0	0	0.00319186	0.00251889	#NUM!	1	0
Med21	Macrophages	0.270047	0.408082	0.385773	0.096063	0.419976	0.261965	0.122556	1	0
Hsh2d	Macrophages	0.270096	0.0018154	0	0	0.00278331	0.00167926	#NUM!	1	0
Pip5k1b	Macrophages	0.270096	0.00236127	0	0	0.00362022	0.00167926	#NUM!	1	0
Itga3	Macrophages	0.270168	0.00183466	0	0	0.00281283	0.000839631	#NUM!	1	0
Psmd14	Macrophages	0.270171	0.474711	0.35087	0.096063	0.540739	0.311503	0.623995	1	0
Gpr157	Macrophages	0.27018	0.0711527	0.0559866	0.0125984	0.0792387	0.0411419	0.501124	1	0
1190005I06Rik	Macrophages	0.270209	0.00390004	0	0	0.00597941	0.00503778	#NUM!	1	0
Imp3	Macrophages	0.270226	0.602979	0.527312	0.140157	0.643322	0.370277	0.286885	1	0
Zbtb6	Macrophages	0.270402	0.213327	0.251617	0.0566929	0.192912	0.115869	-0.38329	0	1
Gm46404	Macrophages	0.270417	0.0101979	0.0107789	0.0015748	0.00988813	0.00503778	-0.124445	0	1
Hbb-bt	Macrophages	0.27043	0.00161452	0.0046427	0.0015748	0	0	#NUM!	0	1
Spag7	Macrophages	0.2705	0.537857	0.451604	0.11811	0.583844	0.335852	0.370524	1	0
Fam35a	Macrophages	0.27058	0.115794	0.100798	0.0220472	0.123789	0.0688497	0.296414	1	0
Gpr85	Macrophages	0.270612	0.0415705	0.0190548	0.00629921	0.0535752	0.0352645	1.49141	1	0
Aldh16a1	Macrophages	0.270755	0.272096	0.280422	0.0708661	0.267657	0.157851	-0.0672163	0	1
Rchy1	Macrophages	0.270775	0.483237	0.550941	0.130709	0.447139	0.27288	-0.301173	0	1
Rras2	Macrophages	0.270922	0.0602998	0.0472291	0.0141732	0.0672687	0.0486986	0.510259	1	0
Rbm12b2	Macrophages	0.270964	0.129653	0.154668	0.0299213	0.116317	0.070529	-0.411116	0	1
Uspl1	Macrophages	0.270982	0.291514	0.271882	0.0629921	0.301981	0.177162	0.151477	1	0
Setd1a	Macrophages	0.271063	0.170891	0.172492	0.0377953	0.170037	0.0982368	-0.020675	0	1
Cltc	Macrophages	0.271095	10.8126	11.8559	0.833071	10.2563	0.942905	-0.209087	0	1
4930513N10Rik	Macrophages	0.271131	0.00334583	0	0	0.00512971	0.00419815	#NUM!	1	0
Zbtb7c	Macrophages	0.271134	0.0373212	0.0432242	0.0125984	0.034174	0.0167926	-0.33894	0	1
Capn13	Macrophages	0.271155	0.00323096	0	0	0.00495359	0.00335852	#NUM!	1	0
Rbm25	Macrophages	0.271188	2.43871	2.56059	0.415748	2.37374	0.711167	-0.109316	0	1
Dapl1	Macrophages	0.271346	0.00341018	0	0	0.00522837	0.00251889	#NUM!	1	0
Fam173a	Macrophages	0.271411	0.616713	0.582019	0.143307	0.635211	0.337531	0.126171	1	0
Naa40	Macrophages	0.271445	0.165163	0.197462	0.0503937	0.147943	0.0923594	-0.416535	0	1
Gm47320	Macrophages	0.271516	0.01292	0.00563839	0.0015748	0.0168023	0.0109152	1.57531	1	0
Mtfmt	Macrophages	0.271643	0.0719284	0.0865325	0.015748	0.064142	0.0428212	-0.431972	0	1
Akap11	Macrophages	0.27178	0.416895	0.432152	0.0976378	0.408761	0.217464	-0.0802817	0	1
Ripk2	Macrophages	0.271843	0.0924292	0.083929	0.0188976	0.0969613	0.0688497	0.208239	1	0
Gm26768	Macrophages	0.272022	0.00132249	0.00380295	0.0015748	0	0	#NUM!	0	1
AC168977.2	Macrophages	0.272022	0.00171193	0.0049228	0.0015748	0	0	#NUM!	0	1
Ddx3y	Macrophages	0.272044	0.888863	0.951436	0.185827	0.855502	0.378673	-0.153337	0	1
A030001D20Rik	Macrophages	0.272268	0.00157974	0.00322838	0.0015748	0.000700743	0.000839631	-2.20385	0	1
Ube2z	Macrophages	0.272367	0.424263	0.412208	0.0992126	0.43069	0.247691	0.0632783	1	0
Kansl1	Macrophages	0.272381	0.853429	0.974523	0.19685	0.788866	0.395466	-0.304915	0	1
Hsd17b12	Macrophages	0.272417	0.960825	0.838138	0.20315	1.02624	0.472712	0.292105	1	0
Cuedc1	Macrophages	0.272513	0.0614122	0.0826429	0.0251969	0.0500927	0.0277078	-0.72229	0	1
Amacr	Macrophages	0.272549	0.0415465	0.0397335	0.00629921	0.0425131	0.0302267	0.0975512	1	0
Trim46	Macrophages	0.272656	0.00241522	0	0	0.00370293	0.00167926	#NUM!	1	0
Dcun1d4	Macrophages	0.272703	0.130797	0.150389	0.0314961	0.120351	0.070529	-0.321457	0	1
Map2k1	Macrophages	0.272773	0.550763	0.537866	0.127559	0.557639	0.298069	0.0520842	1	0
Spast	Macrophages	0.272807	0.426003	0.390664	0.0944882	0.444844	0.246012	0.18737	1	0
Snhg11	Macrophages	0.272873	0.00614229	0.00945591	0.00472441	0.00437558	0.00167926	-1.11174	0	1
Ate1	Macrophages	0.272899	0.470961	0.456139	0.11811	0.478864	0.265323	0.0701407	1	0
Mex3c	Macrophages	0.273042	0.216273	0.186619	0.0519685	0.232084	0.139379	0.314554	1	0
Spats2	Macrophages	0.27305	0.145617	0.172879	0.0472441	0.131082	0.0738875	-0.39929	0	1
Flnc	Macrophages	0.273167	0.0194877	0.0290715	0.00787402	0.014378	0.00839631	-1.01574	0	1
5033403F01Rik	Macrophages	0.273206	0.00195624	0	0	0.00299924	0.00167926	#NUM!	1	0
Bet1l	Macrophages	0.273273	0.379218	0.413055	0.113386	0.361178	0.214106	-0.193623	0	1
Nxt1	Macrophages	0.273291	0.163491	0.130309	0.0362205	0.181182	0.108312	0.475502	1	0
Dcaf4	Macrophages	0.273292	0.0569839	0.0227032	0.0110236	0.0752612	0.0495382	1.72901	1	0
Tmem126b	Macrophages	0.273309	0.227019	0.224171	0.0551181	0.228538	0.144416	0.027834	1	0
Tsen54	Macrophages	0.273331	0.0535169	0.0496206	0.0125984	0.0555942	0.0352645	0.163996	1	0
Gm7568	Macrophages	0.273396	0.00201266	0	0	0.00308574	0.000839631	#NUM!	1	0
Trim59	Macrophages	0.273397	0.0640366	0.050658	0.0125984	0.0711696	0.0394626	0.490472	1	0
Xkrx	Macrophages	0.273522	0.00265195	0	0	0.00406587	0.00251889	#NUM!	1	0
Inafm1	Macrophages	0.273641	0.116873	0.0877909	0.0251969	0.132379	0.0806045	0.592534	1	0
Rnf26	Macrophages	0.273745	0.111224	0.128746	0.023622	0.101882	0.0654912	-0.33762	0	1
Cox7a2l	Macrophages	0.273815	2.82366	2.50196	0.420472	2.99518	0.774979	0.259583	1	0
9530068E07Rik	Macrophages	0.273824	0.791558	0.81725	0.20315	0.777861	0.388749	-0.0712649	0	1
Mon1b	Macrophages	0.273963	0.142305	0.128121	0.0314961	0.149868	0.0864819	0.226188	1	0
Arsk	Macrophages	0.274063	0.352623	0.352174	0.0771654	0.352862	0.179681	0.00281321	1	0
Gm10425	Macrophages	0.274155	0.00167016	0.00480269	0.0015748	0	0	#NUM!	0	1
Tnfaip1	Macrophages	0.27417	0.394378	0.328285	0.0866142	0.429616	0.240134	0.388099	1	0
Tmem205	Macrophages	0.274245	0.548523	0.489097	0.125984	0.580208	0.334173	0.246451	1	0
Nxf2	Macrophages	0.274406	0.00349093	0.00532748	0.0015748	0.00251175	0.00251889	-1.08476	0	1
Wapl	Macrophages	0.274586	1.1926	1.25192	0.255118	1.16098	0.495382	-0.108801	0	1
Cc2d2a	Macrophages	0.274782	0.0331562	0.0444029	0.0125984	0.0271599	0.0176322	-0.709176	0	1
Tcf21	Macrophages	0.274812	0.00962577	0.0169099	0.00472441	0.00574213	0.00335852	-1.55821	0	1
Esco1	Macrophages	0.274813	0.350722	0.3594	0.0755906	0.346095	0.20487	-0.0544235	0	1
Siva1	Macrophages	0.274827	0.379588	0.393187	0.107087	0.372338	0.237615	-0.0786021	0	1
A830035O19Rik	Macrophages	0.274831	0.00210804	0	0	0.00323198	0.00251889	#NUM!	1	0
Mapk8ip3	Macrophages	0.274865	0.209289	0.221749	0.0582677	0.202646	0.138539	-0.129963	0	1
Pcnx3	Macrophages	0.275036	0.205012	0.187991	0.0535433	0.214087	0.120907	0.187538	1	0
AC154760.1	Macrophages	0.275044	0.00201585	0	0	0.00309063	0.00167926	#NUM!	1	0
B230334C09Rik	Macrophages	0.27516	0.00283833	0	0	0.00435163	0.00335852	#NUM!	1	0
Ikzf4	Macrophages	0.275255	0.00579968	0.0110477	0.00472441	0.00300162	0.00167926	-1.87993	0	1
Zfp442	Macrophages	0.275255	0.0456022	0.0347299	0.00944882	0.0513989	0.0327456	0.565559	1	0
Magi1	Macrophages	0.275441	0.0144385	0.0304671	0.00629921	0.00589263	0.00587741	-2.37027	0	1
Mycbp	Macrophages	0.275486	0.1599	0.0939881	0.0330709	0.195041	0.125105	1.05323	1	0
Slc35g3	Macrophages	0.275597	0.00171475	0	0	0.00262899	0.00167926	#NUM!	1	0
Pef1	Macrophages	0.275639	0.130543	0.104056	0.0267717	0.144665	0.099916	0.475353	1	0
Skint3	Macrophages	0.275695	0.0454287	0.0386214	0.00944882	0.0490582	0.0218304	0.345095	1	0
Hsd17b2	Macrophages	0.27572	0.00394899	0.00980199	0.00314961	0.000828365	0.000839631	-3.56474	0	1
Klhl33	Macrophages	0.275773	0.124586	0.125321	0.0220472	0.124195	0.061293	-0.013023	0	1
Sema4g	Macrophages	0.275944	0.00808393	0.0217095	0.00314961	0.000819232	0.000839631	-4.72791	0	1
Fam71f2	Macrophages	0.276031	0.00155714	0.00447769	0.0015748	0	0	#NUM!	0	1
Nup37	Macrophages	0.276037	0.0475683	0.0285428	0.00944882	0.0577121	0.0419815	1.01575	1	0
Stat3	Macrophages	0.276083	1.01504	1.06558	0.211024	0.988103	0.437448	-0.108901	0	1
Zfp831	Macrophages	0.27622	0.00230879	0	0	0.00353976	0.000839631	#NUM!	1	0
Nrip3	Macrophages	0.27622	0.00230879	0	0	0.00353976	0.000839631	#NUM!	1	0
Zfp64	Macrophages	0.276229	0.131539	0.106045	0.0314961	0.145132	0.0873216	0.452689	1	0
Rnasek	Macrophages	0.276288	0.00231979	0	0	0.00355663	0.00251889	#NUM!	1	0
Elf3	Macrophages	0.276288	0.00230717	0	0	0.00353728	0.00251889	#NUM!	1	0
Stard3	Macrophages	0.276307	0.347039	0.33577	0.080315	0.353047	0.211587	0.0723882	1	0
Necap1	Macrophages	0.276378	0.201007	0.197231	0.0503937	0.203021	0.120067	0.041743	1	0
Zhx1	Macrophages	0.276462	0.663255	0.589262	0.138583	0.702705	0.366919	0.25401	1	0
Rubcn	Macrophages	0.276474	0.312558	0.294217	0.0787402	0.322337	0.191436	0.131689	1	0
Ppp3cb	Macrophages	0.276528	0.596358	0.597674	0.149606	0.595656	0.304786	-0.00487823	0	1
Clca3a1	Macrophages	0.276704	0.00211207	0	0	0.00323815	0.00167926	#NUM!	1	0
Spns1	Macrophages	0.276758	0.293528	0.323423	0.0692913	0.277589	0.161209	-0.22047	0	1
Bloc1s6os	Macrophages	0.276875	0.00205727	0	0	0.00315413	0.000839631	#NUM!	1	0
Ier3	Macrophages	0.276905	1.33363	1.28108	0.170079	1.36165	0.299748	0.0879985	1	0
Mdga2	Macrophages	0.276918	0.00170815	0.00279072	0.0015748	0.00113097	0.000839631	-1.30308	0	1
Skp2	Macrophages	0.276947	0.144041	0.0864837	0.0283465	0.174728	0.0890008	1.01461	1	0
Snrpd2	Macrophages	0.276996	1.24629	1.11689	0.258268	1.31528	0.56927	0.235883	1	0
Gtf2f2	Macrophages	0.277029	0.12513	0.105466	0.0283465	0.135615	0.099916	0.362742	1	0
Rrp1b	Macrophages	0.277044	0.0713903	0.0725207	0.023622	0.0707877	0.0562552	-0.0348945	0	1
Tmc4	Macrophages	0.277051	0.0428877	0.0337164	0.00787402	0.0477776	0.0251889	0.502881	1	0
C030034I22Rik	Macrophages	0.277052	0.0873375	0.116325	0.0251969	0.0718822	0.0377834	-0.694456	0	1
Grpel2	Macrophages	0.277086	0.123544	0.100027	0.023622	0.136083	0.0814442	0.444092	1	0
Trappc10	Macrophages	0.277128	0.396095	0.376304	0.0834646	0.406647	0.240134	0.111878	1	0
Tcp11l1	Macrophages	0.277223	0.130065	0.0934995	0.0267717	0.149561	0.0890008	0.6777	1	0
Xxylt1	Macrophages	0.277238	0.185269	0.133271	0.0346457	0.212993	0.134341	0.676442	1	0
Gm16133	Macrophages	0.277244	0.0150631	0.0181429	0.0015748	0.0134211	0.00587741	-0.434901	0	1
Gpr135	Macrophages	0.277257	0.00474057	0.00923578	0.00314961	0.00234388	0.00167926	-1.97834	0	1
Nipbl	Macrophages	0.277285	1.9867	2.10082	0.366929	1.92586	0.669186	-0.125452	0	1
Fam149a	Macrophages	0.277357	0.0232321	0.025015	0.00944882	0.0222815	0.0209908	-0.166951	0	1
Lonrf2	Macrophages	0.277376	0.00165003	0.00474481	0.0015748	0	0	#NUM!	0	1
Bex1	Macrophages	0.277376	0.00165003	0.00474481	0.0015748	0	0	#NUM!	0	1
Trim66	Macrophages	0.277376	0.00165003	0.00474481	0.0015748	0	0	#NUM!	0	1
Scn2b	Macrophages	0.277509	0.00478689	0.0102478	0.00314961	0.00187529	0.00251889	-2.45013	0	1
AW554918	Macrophages	0.277592	0.163924	0.223582	0.0535433	0.132117	0.0814442	-0.758991	0	1
Zmat5	Macrophages	0.277695	0.3544	0.313441	0.088189	0.376239	0.225861	0.263455	1	0
Rce1	Macrophages	0.277725	0.231436	0.201226	0.0519685	0.247542	0.148615	0.298857	1	0
1010001N08Rik	Macrophages	0.277897	0.00171355	0.00343094	0.0015748	0.0007979	0.000839631	-2.10432	0	1
Gm47471	Macrophages	0.277915	0.00152124	0.00437445	0.0015748	0	0	#NUM!	0	1
Pebp1	Macrophages	0.278223	1.22128	1.15883	0.264567	1.25458	0.541562	0.11453	1	0
Rasa2	Macrophages	0.278282	0.362321	0.353909	0.088189	0.366806	0.192275	0.0516394	1	0
Tyw1	Macrophages	0.278302	0.19337	0.183373	0.0440945	0.1987	0.124265	0.115805	1	0
Cep170	Macrophages	0.278369	1.32475	1.40118	0.277165	1.284	0.52225	-0.12599	0	1
Gm10604	Macrophages	0.278472	0.0036529	0	0	0.0056005	0.00335852	#NUM!	1	0
Gm10053	Macrophages	0.278479	0.00240643	0	0	0.00368945	0.00251889	#NUM!	1	0
Itpa	Macrophages	0.278493	0.195375	0.206798	0.0629921	0.189284	0.138539	-0.127664	0	1
Map10	Macrophages	0.278563	0.0246485	0.0201841	0.00314961	0.0270288	0.0151134	0.421282	1	0
Gfra4	Macrophages	0.278639	0.017135	0.0469344	0.00629921	0.00124704	0.000839631	-5.23407	0	1
Gm43698	Macrophages	0.278726	0.00173196	0.0049804	0.0015748	0	0	#NUM!	0	1
Gm30524	Macrophages	0.278726	0.00173196	0.0049804	0.0015748	0	0	#NUM!	0	1
Gm9992	Macrophages	0.278726	0.00173196	0.0049804	0.0015748	0	0	#NUM!	0	1
Gm15133	Macrophages	0.278924	0.00233141	0	0	0.00357444	0.00167926	#NUM!	1	0
Smim10l1	Macrophages	0.278934	0.914246	1.04142	0.220472	0.846441	0.405542	-0.299071	0	1
Zdhhc18	Macrophages	0.279098	0.184004	0.192785	0.0456693	0.179322	0.11419	-0.104438	0	1
Pard6g	Macrophages	0.279189	0.0194528	0.025204	0.0110236	0.0163864	0.0100756	-0.621151	0	1
Tbc1d7	Macrophages	0.27922	0.050475	0.0635115	0.0188976	0.0435245	0.031906	-0.545191	0	1
Rfxap	Macrophages	0.279339	0.290517	0.289567	0.0818898	0.291024	0.184719	0.00723834	1	0
Zfp977	Macrophages	0.279358	0.00365065	0	0	0.00559705	0.00251889	#NUM!	1	0
Adcy7	Macrophages	0.279404	1.24065	1.36862	0.267717	1.17243	0.502939	-0.223231	0	1
Cyb561a3	Macrophages	0.27947	0.00148394	0.00245335	0.0015748	0.000967093	0.000839631	-1.34302	0	1
Rptor	Macrophages	0.279475	0.360465	0.364594	0.0866142	0.358263	0.185558	-0.0252735	0	1
Ercc3	Macrophages	0.279566	0.212459	0.200957	0.0519685	0.218592	0.13602	0.121351	1	0
Wdr70	Macrophages	0.279584	0.250753	0.20774	0.0535433	0.273686	0.165407	0.397743	1	0
Glcci1	Macrophages	0.27963	0.08563	0.0816001	0.0251969	0.0877787	0.0486986	0.1053	1	0
Agrn	Macrophages	0.279695	0.0595729	0.0793129	0.0204724	0.0490482	0.0335852	-0.693356	0	1
Dnajc21	Macrophages	0.279705	0.305072	0.285528	0.0850394	0.315492	0.187238	0.143972	1	0
Hsdl1	Macrophages	0.279802	0.323509	0.312936	0.0771654	0.329146	0.188917	0.072863	1	0
Wdsub1	Macrophages	0.279842	0.179989	0.175924	0.0377953	0.182157	0.0973971	0.0502349	1	0
Gm21844	Macrophages	0.279852	0.00244593	0	0	0.00375001	0.00167926	#NUM!	1	0
Gm8817	Macrophages	0.279896	0.00230674	0	0	0.00353661	0.00335852	#NUM!	1	0
Ergic1	Macrophages	0.280006	0.3276	0.31695	0.0850394	0.333278	0.203191	0.0724699	1	0
4930562C15Rik	Macrophages	0.280038	0.00170734	0	0	0.00261763	0.00167926	#NUM!	1	0
Zfp973	Macrophages	0.280171	0.00476332	0	0	0.00730296	0.00419815	#NUM!	1	0
Pnma1	Macrophages	0.280205	0.00727061	0.0149274	0.00472441	0.00318825	0.00335852	-2.22713	0	1
Stkld1	Macrophages	0.280224	0.00212437	0	0	0.00325701	0.00167926	#NUM!	1	0
Patj	Macrophages	0.280316	0.0298942	0.0266122	0.00472441	0.0316441	0.0176322	0.249847	1	0
Gusb	Macrophages	0.280365	1.41575	1.24081	0.266142	1.50902	0.577666	0.282326	1	0
Bend6	Macrophages	0.280424	0.078728	0.0603248	0.015748	0.08854	0.0596138	0.553576	1	0
Zkscan8	Macrophages	0.280449	0.166378	0.221721	0.0488189	0.13687	0.0780856	-0.695937	0	1
Stambp	Macrophages	0.280458	0.264043	0.27567	0.0708661	0.257843	0.162049	-0.0964481	0	1
Chmp1a	Macrophages	0.281243	0.460734	0.424028	0.107087	0.480305	0.283795	0.17979	1	0
Ppp3ca	Macrophages	0.281254	2.96409	3.37944	0.522835	2.74264	0.755668	-0.301217	0	1
Snrpe	Macrophages	0.281297	1.63891	1.49587	0.302362	1.71517	0.623846	0.197372	1	0
Tma16	Macrophages	0.281323	0.129699	0.159868	0.0456693	0.113613	0.0764064	-0.492752	0	1
Cpq	Macrophages	0.281326	0.516945	0.504161	0.137008	0.523761	0.289673	0.0550251	1	0
Eif5b	Macrophages	0.281386	2.48623	2.17934	0.385827	2.64986	0.743073	0.282024	1	0
Tab2	Macrophages	0.281582	1.65475	1.61433	0.316535	1.6763	0.617128	0.054343	1	0
Edem3	Macrophages	0.28164	0.219339	0.214719	0.0551181	0.221802	0.138539	0.0468223	1	0
Dis3	Macrophages	0.281742	0.119692	0.0865792	0.0251969	0.137346	0.0898405	0.665727	1	0
Rbm26	Macrophages	0.281812	0.683378	0.730608	0.15748	0.658197	0.348447	-0.150578	0	1
Rad51b	Macrophages	0.282188	0.133428	0.171412	0.0456693	0.113176	0.0570949	-0.598895	0	1
Ccdc59	Macrophages	0.282283	0.591381	0.656966	0.159055	0.556413	0.313182	-0.239663	0	1
Zmiz2	Macrophages	0.282344	0.478312	0.529168	0.12126	0.451197	0.256927	-0.229968	0	1
Gm5127	Macrophages	0.282393	0.00323098	0	0	0.00495363	0.00335852	#NUM!	1	0
Ccdc94	Macrophages	0.282523	0.0467249	0.038034	0.0125984	0.0513585	0.0394626	0.433312	1	0
1700095J12Rik	Macrophages	0.28253	0.00167938	0.0048292	0.0015748	0	0	#NUM!	0	1
Tsr2	Macrophages	0.283152	0.0845813	0.0524207	0.0141732	0.101728	0.0680101	0.956512	1	0
Ctxn1	Macrophages	0.283205	0.0017115	0	0	0.00262401	0.00167926	#NUM!	1	0
Per1	Macrophages	0.283226	0.104486	0.127978	0.0220472	0.0919606	0.0596138	-0.476803	0	1
1110059E24Rik	Macrophages	0.283314	0.192537	0.196135	0.0472441	0.190618	0.126784	-0.0411566	0	1
2310040G07Rik	Macrophages	0.283364	0.0022257	0.0036683	0.0015748	0.00145655	0.00167926	-1.33256	0	1
Wasf1	Macrophages	0.283415	0.00403313	0.0089393	0.00314961	0.00141734	0.000839631	-2.65698	0	1
Man1b1	Macrophages	0.283464	0.310225	0.313865	0.0740157	0.308284	0.168766	-0.0258826	0	1
P2ry10b	Macrophages	0.283467	0.0812539	0.0499826	0.0110236	0.0979266	0.0604534	0.970275	1	0
Nudt13	Macrophages	0.283643	0.21456	0.214349	0.0503937	0.214672	0.135181	0.00217288	1	0
Gm10521	Macrophages	0.283722	0.0583913	0.041325	0.0110236	0.0674904	0.0419815	0.707669	1	0
Pnpla2	Macrophages	0.283778	0.269527	0.248948	0.0661417	0.280499	0.167926	0.172151	1	0
Serpine3	Macrophages	0.283897	0.00199652	0.00574117	0.0015748	0	0	#NUM!	0	1
1700036A12Rik	Macrophages	0.283897	0.00199652	0.00574117	0.0015748	0	0	#NUM!	0	1
Gm12278	Macrophages	0.283897	0.00199652	0.00574117	0.0015748	0	0	#NUM!	0	1
Arfrp1	Macrophages	0.284093	0.359509	0.382133	0.0866142	0.347447	0.211587	-0.137283	0	1
Ndufa6	Macrophages	0.284199	1.91899	1.78021	0.324409	1.99299	0.677582	0.162888	1	0
Hnrnph3	Macrophages	0.284243	0.359582	0.409986	0.096063	0.332709	0.198153	-0.301314	0	1
Twf1	Macrophages	0.284314	0.89802	0.865385	0.192126	0.91542	0.418136	0.0810915	1	0
Asb6	Macrophages	0.284335	0.104127	0.0728717	0.0204724	0.120791	0.0764064	0.729083	1	0
Gstt2	Macrophages	0.284351	0.0751299	0.0882861	0.0299213	0.0681155	0.0528967	-0.374203	0	1
Zfp512	Macrophages	0.284396	0.333941	0.350568	0.080315	0.325076	0.180521	-0.108915	0	1
Evi5	Macrophages	0.284476	0.947495	1.00712	0.207874	0.915703	0.388749	-0.13729	0	1
Adamtsl5	Macrophages	0.284613	0.187445	0.196808	0.0488189	0.182453	0.108312	-0.10927	0	1
Trappc1	Macrophages	0.28466	0.446977	0.348376	0.0944882	0.499547	0.298069	0.519976	1	0
Hnrnpd	Macrophages	0.284785	0.986507	0.88404	0.19685	1.04114	0.468514	0.235979	1	0
Frmd6	Macrophages	0.284858	0.480682	0.629958	0.135433	0.401093	0.190596	-0.651319	0	1
D630023F18Rik	Macrophages	0.284946	0.00235551	0	0	0.00361138	0.00251889	#NUM!	1	0
Gm26590	Macrophages	0.284994	0.00356231	0	0	0.00546161	0.00503778	#NUM!	1	0
Tk2	Macrophages	0.285075	0.54231	0.57255	0.129134	0.526187	0.278757	-0.121826	0	1
Slc46a3	Macrophages	0.285247	0.179686	0.187913	0.0488189	0.175299	0.103275	-0.100245	0	1
Mxd4	Macrophages	0.285297	2.0011	2.08746	0.387402	1.95506	0.63728	-0.0945396	0	1
Limch1	Macrophages	0.285312	0.016076	0.030159	0.00787402	0.00856741	0.00335852	-1.81566	0	1
Stpg1	Macrophages	0.285343	0.00289838	0.00596065	0.0015748	0.00126568	0.00167926	-2.23556	0	1
Fam120aos	Macrophages	0.285484	0.00681817	0.0094916	0.00472441	0.00539278	0.00419815	-0.815621	0	1
Zfp940	Macrophages	0.285582	0.0152293	0.0273616	0.00629921	0.00876076	0.00671704	-1.64303	0	1
Sh3glb1	Macrophages	0.28559	3.85155	3.62336	0.540157	3.97321	0.864819	0.132975	1	0
Arhgef15	Macrophages	0.285628	0.0180323	0.0293786	0.00629921	0.0119829	0.00755668	-1.29379	0	1
Ipmk	Macrophages	0.285793	0.37581	0.375197	0.088189	0.376136	0.211587	0.00360713	1	0
C1ql1	Macrophages	0.285826	0.00202902	0	0	0.00311082	0.00167926	#NUM!	1	0
1700010I14Rik	Macrophages	0.28586	0.0249125	0.0317221	0.00787402	0.0212819	0.00923594	-0.575863	0	1
Cchcr1	Macrophages	0.285949	0.0350534	0.0233475	0.00629921	0.0412946	0.02267	0.822684	1	0
Ilk	Macrophages	0.286107	0.986792	0.921595	0.204724	1.02155	0.47691	0.14856	1	0
Pkdcc	Macrophages	0.28611	0.137864	0.148855	0.0346457	0.132004	0.0789253	-0.173321	0	1
Hnrnph1	Macrophages	0.286302	1.81813	2.07722	0.368504	1.67999	0.617128	-0.3062	0	1
Nmrk2	Macrophages	0.286369	0.00206037	0.00592477	0.0015748	0	0	#NUM!	0	1
C920006O11Rik	Macrophages	0.286405	0.00301845	0	0	0.00462778	0.00419815	#NUM!	1	0
4930515G01Rik	Macrophages	0.286449	0.00271707	0	0	0.00416572	0.00335852	#NUM!	1	0
Amn1	Macrophages	0.286471	0.204861	0.183918	0.0456693	0.216027	0.11419	0.232146	1	0
Plod3	Macrophages	0.286481	0.461352	0.500058	0.124409	0.440716	0.259446	-0.182245	0	1
Gm15886	Macrophages	0.286577	0.00269326	0	0	0.00412921	0.00167926	#NUM!	1	0
Gm16059	Macrophages	0.286577	0.00194315	0	0	0.00297916	0.00167926	#NUM!	1	0
Csrnp3	Macrophages	0.286645	0.00182731	0.0052546	0.0015748	0	0	#NUM!	0	1
Serpina1b	Macrophages	0.286645	0.00182731	0.0052546	0.0015748	0	0	#NUM!	0	1
Tm7sf3	Macrophages	0.286713	0.289937	0.305013	0.0834646	0.281898	0.163728	-0.113697	0	1
Impa1	Macrophages	0.286759	0.357596	0.371183	0.0929134	0.350351	0.212427	-0.0833288	0	1
Zbtb49	Macrophages	0.286799	0.0314724	0.0184301	0.00472441	0.0384261	0.0218304	1.06003	1	0
Gm26773	Macrophages	0.286853	0.00179379	0	0	0.00275018	0.000839631	#NUM!	1	0
Slamf1	Macrophages	0.286881	0.0263	0.06014	0.00787402	0.00825774	0.00419815	-2.86451	0	1
Abcb8	Macrophages	0.286886	0.0626039	0.0388879	0.0125984	0.0752485	0.0470193	0.952343	1	0
Mpp4	Macrophages	0.28692	0.0014325	0.00411929	0.0015748	0	0	#NUM!	0	1
Sh2d1a	Macrophages	0.28692	0.0014325	0.00411929	0.0015748	0	0	#NUM!	0	1
Fhad1os2	Macrophages	0.28692	0.0014325	0.00411929	0.0015748	0	0	#NUM!	0	1
Gm45474	Macrophages	0.28692	0.0014325	0.00411929	0.0015748	0	0	#NUM!	0	1
Nat2	Macrophages	0.286931	0.0780412	0.124506	0.0299213	0.0532677	0.0394626	-1.22488	0	1
Il6ra	Macrophages	0.286955	2.35538	2.6989	0.420472	2.17223	0.674223	-0.313194	0	1
Ttc37	Macrophages	0.286977	0.193069	0.213825	0.0582677	0.182002	0.106633	-0.232475	0	1
Pou3f1	Macrophages	0.287051	0.00497458	0.0054833	0.0015748	0.00470335	0.00167926	-0.221357	0	1
Top3a	Macrophages	0.287057	0.0747295	0.0692383	0.0188976	0.0776572	0.0528967	0.16555	1	0
Apln	Macrophages	0.287078	0.0021039	0	0	0.00322563	0.000839631	#NUM!	1	0
Pcdhgb6	Macrophages	0.2871	0.00310088	0	0	0.00475417	0.00419815	#NUM!	1	0
AU041133	Macrophages	0.287266	0.0889136	0.111996	0.0220472	0.0766072	0.0495382	-0.54789	0	1
Fam98a	Macrophages	0.287291	0.128591	0.151892	0.0346457	0.116168	0.0780856	-0.386838	0	1
Col6a6	Macrophages	0.287574	0.0230026	0.0469731	0.00944882	0.0102223	0.00335852	-2.20012	0	1
Klf10	Macrophages	0.287597	0.410415	0.520993	0.110236	0.351458	0.200672	-0.567911	0	1
Sfr1	Macrophages	0.287667	1.31287	1.2211	0.261417	1.36179	0.554996	0.157331	1	0
Nipa2	Macrophages	0.287679	1.18404	1.03434	0.231496	1.26386	0.503778	0.289125	1	0
Mgst3	Macrophages	0.287771	0.312672	0.240306	0.0708661	0.351255	0.230898	0.547645	1	0
Polr2a	Macrophages	0.287792	0.714094	0.807483	0.177953	0.664302	0.332494	-0.281594	0	1
Vasp	Macrophages	0.287805	0.636356	0.618358	0.144882	0.645951	0.353484	0.0629821	1	0
Unc5b	Macrophages	0.287806	0.0270981	0.0412488	0.00944882	0.0195535	0.00587741	-1.07692	0	1
Aip	Macrophages	0.287838	0.481425	0.473274	0.110236	0.485771	0.292191	0.0376026	1	0
Zmym1	Macrophages	0.287843	0.140641	0.129626	0.0299213	0.146514	0.0965575	0.176689	1	0
Ppan	Macrophages	0.287858	0.123771	0.103976	0.0283465	0.134325	0.0856423	0.36947	1	0
Ipo13	Macrophages	0.288049	0.119085	0.0995022	0.0251969	0.129525	0.0722082	0.380432	1	0
Zbtb11	Macrophages	0.288054	0.258207	0.306153	0.0724409	0.232644	0.133501	-0.396128	0	1
H3f3a	Macrophages	0.288073	9.48817	8.35507	0.762205	10.0923	0.9555	0.272531	1	0
Gm16208	Macrophages	0.288348	0.00240114	0	0	0.00368134	0.00251889	#NUM!	1	0
Lsm7	Macrophages	0.28842	0.496777	0.40579	0.108661	0.545288	0.322418	0.426286	1	0
Ogfod1	Macrophages	0.288515	0.135334	0.136501	0.0346457	0.134711	0.0881612	-0.0190432	0	1
Sept8	Macrophages	0.288552	0.72702	0.662991	0.154331	0.761159	0.352645	0.199208	1	0
D17H6S53E	Macrophages	0.288564	0.130783	0.19749	0.0440945	0.0952171	0.0654912	-1.05249	0	1
Rai1	Macrophages	0.288625	0.211942	0.238079	0.0582677	0.198007	0.11419	-0.265887	0	1
Gipc1	Macrophages	0.288626	0.16031	0.129347	0.0425197	0.176819	0.121746	0.451031	1	0
Syne4	Macrophages	0.288647	0.00184423	0	0	0.00282751	0.00167926	#NUM!	1	0
R3hdm2	Macrophages	0.288873	0.976984	1.10572	0.240945	0.908348	0.445844	-0.283664	0	1
Abcf1	Macrophages	0.28907	0.853858	0.73809	0.182677	0.915582	0.439966	0.310894	1	0
Gm7628	Macrophages	0.289133	0.00171461	0.0049305	0.0015748	0	0	#NUM!	0	1
Gm32184	Macrophages	0.289133	0.00171461	0.0049305	0.0015748	0	0	#NUM!	0	1
Polr2j	Macrophages	0.289169	0.826081	0.777516	0.182677	0.851974	0.452561	0.131938	1	0
Sectm1a	Macrophages	0.289203	0.00292951	0	0	0.00449143	0.00335852	#NUM!	1	0
Capn11	Macrophages	0.289264	0.0162452	0.0315919	0.00944882	0.00806288	0.00419815	-1.97019	0	1
Fen1	Macrophages	0.289272	0.0812574	0.0648732	0.0204724	0.0899929	0.0646516	0.472187	1	0
Frmd4b	Macrophages	0.28939	2.82854	3.11939	0.448819	2.67347	0.736356	-0.22255	0	1
Fam120a	Macrophages	0.289436	0.97509	1.07348	0.201575	0.92263	0.433249	-0.218477	0	1
Slc20a1	Macrophages	0.289858	0.268503	0.309432	0.0519685	0.246682	0.11419	-0.326972	0	1
Sap30bp	Macrophages	0.289983	0.228093	0.262313	0.0519685	0.209848	0.133501	-0.321947	0	1
Tmem43	Macrophages	0.290054	0.265333	0.284864	0.0818898	0.254921	0.162888	-0.160226	0	1
Traf2	Macrophages	0.290169	0.112303	0.121637	0.0283465	0.107326	0.0730479	-0.18058	0	1
Trpm5	Macrophages	0.290192	0.00600236	0.0172603	0.00314961	0	0	#NUM!	0	1
Lpar2	Macrophages	0.290208	0.0169809	0.0166232	0.00314961	0.0171716	0.00587741	0.046833	1	0
Wfdc17	Macrophages	0.290255	7.81245	4.86818	0.464567	9.38224	0.798489	0.946549	1	0
Cep128	Macrophages	0.290405	0.140414	0.1288	0.0283465	0.146607	0.0831234	0.186824	1	0
Ptafr	Macrophages	0.29042	2.62543	2.61699	0.392126	2.62993	0.670025	0.00711392	1	0
Ttc12	Macrophages	0.29048	0.0360578	0.0181021	0.00629921	0.0456311	0.0327456	1.33386	1	0
Cend1	Macrophages	0.290535	0.00150592	0	0	0.00230883	0.00167926	#NUM!	1	0
Strap	Macrophages	0.29058	0.51761	0.489651	0.125984	0.532516	0.322418	0.121072	1	0
Ctdsp2	Macrophages	0.290747	1.2518	1.36035	0.275591	1.19392	0.503778	-0.188268	0	1
Ddias	Macrophages	0.290763	0.00274168	0	0	0.00420344	0.00335852	#NUM!	1	0
Cfl2	Macrophages	0.290891	0.397605	0.457755	0.113386	0.365535	0.180521	-0.324568	0	1
Gm48133	Macrophages	0.290913	0.00245523	0	0	0.00376427	0.00167926	#NUM!	1	0
1810012K08Rik	Macrophages	0.290978	0.0033938	0	0	0.00520326	0.00419815	#NUM!	1	0
Ppp2r5d	Macrophages	0.290982	0.211112	0.260178	0.0551181	0.184952	0.121746	-0.492347	0	1
Crls1	Macrophages	0.291038	0.218724	0.238941	0.0551181	0.207945	0.131822	-0.200456	0	1
Mgat2	Macrophages	0.291175	0.81147	0.779498	0.165354	0.828516	0.403023	0.0879858	1	0
Crem	Macrophages	0.291346	0.221444	0.256668	0.0409449	0.202664	0.122586	-0.340813	0	1
1700007G11Rik	Macrophages	0.291393	0.00532065	0.00692983	0.00314961	0.00446269	0.00587741	-0.634906	0	1
Fam76a	Macrophages	0.291515	0.453271	0.512505	0.12126	0.421689	0.245172	-0.281388	0	1
Kcnmb4	Macrophages	0.29186	0.00178164	0	0	0.00273155	0.00167926	#NUM!	1	0
Pex10	Macrophages	0.291926	0.0489701	0.0440687	0.0110236	0.0515834	0.0268682	0.227152	1	0
Trir	Macrophages	0.292136	1.32613	1.36674	0.292913	1.30447	0.575147	-0.0672683	0	1
Prss30	Macrophages	0.292191	0.0245072	0.0298182	0.00629921	0.0216756	0.0134341	-0.460122	0	1
Clptm1	Macrophages	0.292521	0.572646	0.509353	0.130709	0.606392	0.336692	0.251586	1	0
Wdr76	Macrophages	0.292553	0.106052	0.0787595	0.0204724	0.120603	0.0654912	0.614739	1	0
Tmem135	Macrophages	0.292558	0.305544	0.267817	0.0818898	0.325659	0.205709	0.282112	1	0
Enc1	Macrophages	0.292657	0.0722827	0.0622682	0.0173228	0.0776221	0.0369437	0.317972	1	0
Tlr4	Macrophages	0.292697	0.825141	0.856997	0.176378	0.808156	0.376154	-0.0846566	0	1
Gm48422	Macrophages	0.292784	0.00271065	0.00668139	0.0015748	0.000593588	0.000839631	-3.49261	0	1
Ppp1r13b	Macrophages	0.29291	0.204838	0.210148	0.0551181	0.202007	0.130143	-0.0569963	0	1
Gphn	Macrophages	0.292944	0.159792	0.140337	0.0330709	0.170166	0.117548	0.278048	1	0
Cyp4x1	Macrophages	0.292998	0.00218424	0	0	0.0033488	0.00167926	#NUM!	1	0
Lactb2	Macrophages	0.293024	0.328159	0.326252	0.0834646	0.329175	0.193115	0.0128712	1	0
Thbs2	Macrophages	0.293107	0.0175488	0.0351171	0.00787402	0.00818203	0.00671704	-2.10164	0	1
Ppif	Macrophages	0.293283	0.0610391	0.0543306	0.0141732	0.0646158	0.0445004	0.250121	1	0
Gm26522	Macrophages	0.293311	0.970157	1.34407	0.201575	0.770802	0.27204	-0.802172	0	1
Tubb2a	Macrophages	0.293353	0.996534	0.973028	0.209449	1.00907	0.455919	0.0524683	1	0
4930477G07Rik	Macrophages	0.293405	0.00214354	0	0	0.0032864	0.00251889	#NUM!	1	0
5033417F24Rik	Macrophages	0.293525	0.00814148	0.0173908	0.00472441	0.00321006	0.00251889	-2.43765	0	1
Etnk2	Macrophages	0.293592	0.0017336	0.00498513	0.0015748	0	0	#NUM!	0	1
Rap1gds1	Macrophages	0.293601	1.19354	1.23381	0.240945	1.17206	0.518052	-0.0740692	0	1
Tsc2	Macrophages	0.293608	0.1834	0.1803	0.0440945	0.185052	0.126784	0.037527	1	0
Rlim	Macrophages	0.293631	0.634907	0.648071	0.144882	0.627889	0.321579	-0.0456415	0	1
Ash2l	Macrophages	0.29364	0.358187	0.347421	0.080315	0.363927	0.215785	0.066966	1	0
Slc25a46	Macrophages	0.293648	0.240492	0.190969	0.0535433	0.266896	0.161209	0.482937	1	0
Slc37a1	Macrophages	0.293831	0.0273822	0.0327105	0.00314961	0.0245413	0.015953	-0.414538	0	1
Rcsd1	Macrophages	0.294012	1.01293	1.03239	0.212598	1.00256	0.453401	-0.0423047	0	1
Tnni2	Macrophages	0.294192	0.0664765	0.0508967	0.0125984	0.0747831	0.0478589	0.555142	1	0
1700037H04Rik	Macrophages	0.294211	0.110217	0.0961838	0.0220472	0.1177	0.0831234	0.291242	1	0
Ppp1r13l	Macrophages	0.29429	0.00437645	0	0	0.00670983	0.00587741	#NUM!	1	0
Eif6	Macrophages	0.294313	0.509697	0.449596	0.11811	0.54174	0.325777	0.268972	1	0
Gimap3	Macrophages	0.294359	0.0409504	0.0920756	0.015748	0.0136922	0.00671704	-2.74946	0	1
Dnah2	Macrophages	0.294437	0.00323187	0.00702723	0.0015748	0.00120831	0.00167926	-2.53996	0	1
Robo2	Macrophages	0.294439	0.00286536	0.00708413	0.0015748	0.000616062	0.000839631	-3.52344	0	1
Cdadc1	Macrophages	0.294498	0.22461	0.204494	0.0472441	0.235336	0.144416	0.202659	1	0
Trim39	Macrophages	0.294525	0.110982	0.110091	0.0251969	0.111456	0.070529	0.0177821	1	0
Gfer	Macrophages	0.294681	0.257771	0.216486	0.0582677	0.279783	0.1822	0.370035	1	0
Plxdc2	Macrophages	0.294716	0.502338	0.553401	0.111811	0.475113	0.169605	-0.220055	0	1
Eif3f	Macrophages	0.294853	2.61608	2.53972	0.451969	2.65679	0.764903	0.0650106	1	0
Ube4bos1	Macrophages	0.294879	0.0199262	0.0123657	0.00314961	0.0239572	0.0100756	0.954112	1	0
Orc6	Macrophages	0.295335	0.156715	0.152953	0.0440945	0.158721	0.099916	0.0534019	1	0
Snx9	Macrophages	0.295447	1.01972	0.896717	0.193701	1.0853	0.475231	0.27537	1	0
Zfp367	Macrophages	0.295462	0.16364	0.189142	0.0488189	0.150044	0.0906801	-0.334084	0	1
Rgs18	Macrophages	0.295612	0.853523	0.792428	0.15748	0.886097	0.400504	0.161185	1	0
Adss	Macrophages	0.295639	0.428135	0.433561	0.103937	0.425243	0.246012	-0.0279472	0	1
Mcpt4	Macrophages	0.295653	0.0395644	0.0559391	0.00629921	0.0308339	0.0151134	-0.859339	0	1
Gm38287	Macrophages	0.295661	0.00153705	0	0	0.00235655	0.00167926	#NUM!	1	0
Ctu1	Macrophages	0.295701	0.050258	0.0418097	0.00944882	0.0547624	0.0419815	0.389348	1	0
Gm5150	Macrophages	0.295945	0.0227163	0.009385	0.0015748	0.029824	0.0218304	1.66805	1	0
Yipf3	Macrophages	0.296226	0.419881	0.4058	0.108661	0.427388	0.258606	0.0747781	1	0
Wdfy1	Macrophages	0.296264	0.461567	0.550834	0.114961	0.413973	0.236776	-0.412081	0	1
Zfp830	Macrophages	0.296331	0.164261	0.16111	0.0456693	0.165941	0.115029	0.0426285	1	0
Psip1	Macrophages	0.296358	0.441796	0.522887	0.129134	0.398561	0.216625	-0.391697	0	1
Pea15a	Macrophages	0.296367	3.05381	3.22522	0.480315	2.96242	0.779177	-0.122624	0	1
Gm13427	Macrophages	0.296401	0.00190155	0.00546807	0.0015748	0	0	#NUM!	0	1
Kctd2	Macrophages	0.296554	0.351991	0.279744	0.0787402	0.39051	0.224181	0.48125	1	0
Agmo	Macrophages	0.296595	0.284517	0.375831	0.0850394	0.235832	0.145256	-0.672326	0	1
Svip	Macrophages	0.296618	0.0832032	0.0588767	0.015748	0.0961733	0.0621327	0.707938	1	0
Gm20465	Macrophages	0.296683	0.00202606	0.00582613	0.0015748	0	0	#NUM!	0	1
Eme1	Macrophages	0.296733	0.00606443	0	0	0.00929778	0.00839631	#NUM!	1	0
Rapgef1	Macrophages	0.296808	0.199041	0.229208	0.0519685	0.182958	0.11251	-0.325146	0	1
Ndufv1	Macrophages	0.296907	0.380974	0.316535	0.088189	0.415331	0.266163	0.391897	1	0
Tnfsf9	Macrophages	0.296915	0.25178	0.212142	0.0409449	0.272913	0.0856423	0.363415	1	0
Retsat	Macrophages	0.296999	0.173643	0.150842	0.0425197	0.1858	0.118388	0.300715	1	0
Ankrd40	Macrophages	0.297002	0.450981	0.441471	0.108661	0.456052	0.269521	0.0468804	1	0
Coasy	Macrophages	0.297041	0.200773	0.213362	0.0409449	0.194061	0.116709	-0.136795	0	1
Hmga2	Macrophages	0.297111	0.00838591	0.0194468	0.00472441	0.00248862	0.00167926	-2.96611	0	1
Ebpl	Macrophages	0.29722	0.367829	0.372188	0.0944882	0.365505	0.219983	-0.0261425	0	1
Tgm1	Macrophages	0.297365	0.0591677	0.0489852	0.0125984	0.0645967	0.0428212	0.399117	1	0
Tex11	Macrophages	0.29753	0.00138155	0.00397276	0.0015748	0	0	#NUM!	0	1
A830008E24Rik	Macrophages	0.297576	0.00214175	0	0	0.00328365	0.000839631	#NUM!	1	0
Gm12963	Macrophages	0.297576	0.00214175	0	0	0.00328365	0.000839631	#NUM!	1	0
Vmn2r97	Macrophages	0.298184	0.0125599	0.0321946	0.00314961	0.00209138	0.00167926	-3.94429	0	1
Adgrl4	Macrophages	0.298515	0.0232667	0.012202	0.00314961	0.0291659	0.0134341	1.25716	1	0
Kmt2b	Macrophages	0.298543	0.316966	0.284705	0.0771654	0.334167	0.194794	0.2311	1	0
Runx2os2	Macrophages	0.298599	0.0028606	0	0	0.00438577	0.00335852	#NUM!	1	0
Hoxb5os	Macrophages	0.298662	0.00206425	0.00593593	0.0015748	0	0	#NUM!	0	1
Isyna1	Macrophages	0.298681	0.211174	0.212858	0.0582677	0.210276	0.146096	-0.0176035	0	1
Cys1	Macrophages	0.298788	0.0104897	0.0126376	0.00629921	0.00934452	0.00419815	-0.435531	0	1
A630009H07Rik	Macrophages	0.298909	0.00209271	0	0	0.00320847	0.00167926	#NUM!	1	0
Iscu	Macrophages	0.298981	0.628483	0.597846	0.159055	0.644818	0.361881	0.109118	1	0
Cbll1	Macrophages	0.299122	0.355382	0.382117	0.0850394	0.341128	0.193115	-0.163703	0	1
1810041H14Rik	Macrophages	0.299204	0.0028182	0	0	0.00432076	0.00335852	#NUM!	1	0
Bak1	Macrophages	0.299219	0.225845	0.183558	0.0551181	0.248391	0.163728	0.436376	1	0
Spdl1	Macrophages	0.299245	0.0195925	0.00853036	0.00314961	0.0254905	0.0184719	1.57928	1	0
Gm47375	Macrophages	0.299293	0.00168343	0	0	0.00258098	0.00167926	#NUM!	1	0
Hnmt	Macrophages	0.299318	0.212797	0.18108	0.0503937	0.229707	0.160369	0.343168	1	0
Pcbp4	Macrophages	0.299458	0.0658849	0.107546	0.023622	0.0436724	0.0285474	-1.30016	0	1
Sub1	Macrophages	0.299637	2.54116	2.25725	0.409449	2.69253	0.777498	0.254396	1	0
Tmem14c	Macrophages	0.299661	1.35546	1.11577	0.248819	1.48325	0.585223	0.410722	1	0
Ttyh1	Macrophages	0.299664	0.00891633	0.00694052	0.0015748	0.00996976	0.00251889	0.522516	1	0
Ada	Macrophages	0.299687	0.0774758	0.0942512	0.015748	0.0685317	0.0512175	-0.45974	0	1
Flot1	Macrophages	0.299706	0.303595	0.287551	0.0755906	0.312149	0.210747	0.118416	1	0
Ier3ip1	Macrophages	0.299782	1.30589	1.15498	0.270866	1.38636	0.585223	0.263432	1	0
Nhlrc2	Macrophages	0.299792	0.202632	0.178382	0.0472441	0.215562	0.121746	0.273134	1	0
Net1	Macrophages	0.300122	0.0163028	0.00214492	0.0015748	0.0238513	0.0193115	3.47507	1	0
Rnf103	Macrophages	0.3002	0.323921	0.360934	0.0771654	0.304187	0.172124	-0.246777	0	1
Atl3	Macrophages	0.300227	0.498453	0.494431	0.125984	0.500597	0.274559	0.0178812	1	0
Mapk13	Macrophages	0.300307	0.00509064	0.0116302	0.00314961	0.00160396	0.00167926	-2.85817	0	1
Nkain3	Macrophages	0.300364	0.00188518	0.00542101	0.0015748	0	0	#NUM!	0	1
Klb	Macrophages	0.300364	0.00188518	0.00542101	0.0015748	0	0	#NUM!	0	1
Usp30	Macrophages	0.30039	0.0735927	0.0557848	0.0141732	0.0830872	0.0486986	0.574753	1	0
Magi2	Macrophages	0.300391	0.0307808	0.0448593	0.0125984	0.0232745	0.015953	-0.946656	0	1
Ptpn21	Macrophages	0.30042	0.110511	0.128633	0.0393701	0.100848	0.0596138	-0.351081	0	1
Recql5os1	Macrophages	0.300444	0.00195126	0	0	0.0029916	0.00167926	#NUM!	1	0
Tor1aip2	Macrophages	0.300452	0.413238	0.381325	0.0929134	0.430253	0.25105	0.174165	1	0
Troap	Macrophages	0.301022	0.00274837	0	0	0.0042137	0.00335852	#NUM!	1	0
Baz2b	Macrophages	0.301108	1.03024	0.957156	0.212598	1.06921	0.465995	0.159712	1	0
5730409E04Rik	Macrophages	0.301157	0.177056	0.192536	0.0440945	0.168803	0.106633	-0.189792	0	1
Gm15655	Macrophages	0.301217	1.14909	1.55255	0.258268	0.933982	0.372796	-0.733176	0	1
Nhej1	Macrophages	0.301338	0.0355759	0.0313729	0.00472441	0.0378168	0.0260285	0.269506	1	0
Rab10os	Macrophages	0.30139	0.186492	0.166719	0.0440945	0.197034	0.121746	0.241031	1	0
Gm40155	Macrophages	0.301421	0.02591	0.0191795	0.00472441	0.0294985	0.0193115	0.621076	1	0
Recql	Macrophages	0.301451	0.133522	0.163764	0.0409449	0.117398	0.0839631	-0.48021	0	1
Ccdc89	Macrophages	0.301597	0.00219819	0	0	0.0033702	0.00167926	#NUM!	1	0
Casc1	Macrophages	0.301628	0.00460359	0	0	0.00705806	0.00335852	#NUM!	1	0
S1pr3	Macrophages	0.301669	0.0181378	0.0390436	0.00787402	0.00699159	0.00503778	-2.48139	0	1
Mbd6	Macrophages	0.301683	0.25168	0.289596	0.0629921	0.231464	0.13602	-0.323253	0	1
Eps8	Macrophages	0.301687	2.35013	2.15284	0.349606	2.45532	0.653233	0.189672	1	0
Mrpl15	Macrophages	0.301838	0.459559	0.445704	0.103937	0.466946	0.288833	0.0671705	1	0
Tprkb	Macrophages	0.301915	0.154414	0.11151	0.0299213	0.177289	0.121746	0.668935	1	0
Smug1	Macrophages	0.302028	0.0879326	0.0680675	0.0188976	0.098524	0.0621327	0.533509	1	0
Nsun6	Macrophages	0.302117	0.239433	0.256005	0.0598425	0.230598	0.120067	-0.150792	0	1
Ptprk	Macrophages	0.302163	0.00699469	0.00731453	0.00314961	0.00682417	0.00587741	-0.100111	0	1
Prkra	Macrophages	0.302164	0.267255	0.289067	0.0614173	0.255625	0.172964	-0.177373	0	1
E130311K13Rik	Macrophages	0.302182	0.0640852	0.0442287	0.0141732	0.074672	0.0520571	0.755584	1	0
Jph2	Macrophages	0.302182	0.00483161	0.010619	0.00314961	0.00174596	0.000839631	-2.60456	0	1
Bank1	Macrophages	0.302228	1.33217	1.54708	0.277165	1.21759	0.468514	-0.345525	0	1
Hibadh	Macrophages	0.302365	0.478544	0.482323	0.129134	0.476529	0.266163	-0.0174365	0	1
Ano1	Macrophages	0.302421	0.0131286	0.0193607	0.00472441	0.00980578	0.00503778	-0.981429	0	1
Hjurp	Macrophages	0.302451	0.390538	0.46656	0.110236	0.350006	0.195634	-0.41468	0	1
Tefm	Macrophages	0.302457	0.0672216	0.0546778	0.0110236	0.0739094	0.0495382	0.434803	1	0
Parva	Macrophages	0.302492	0.0502107	0.0620262	0.0188976	0.0439111	0.015953	-0.498293	0	1
Sp3os	Macrophages	0.302576	0.196019	0.255206	0.0582677	0.164463	0.105793	-0.633901	0	1
Parpbp	Macrophages	0.302635	0.00289589	0.000737095	0.0015748	0.00404688	0.00167926	2.45689	1	0
Gtf3a	Macrophages	0.302645	0.353173	0.325161	0.0897638	0.368108	0.230059	0.178975	1	0
Tmf1	Macrophages	0.302705	0.82136	1.02401	0.212598	0.713316	0.366079	-0.52161	0	1
Man1c1	Macrophages	0.302846	1.16684	1.20694	0.228346	1.14545	0.472712	-0.0754344	0	1
Enpp2	Macrophages	0.30288	0.064624	0.157971	0.0188976	0.0148547	0.00671704	-3.41067	0	1
Gm44751	Macrophages	0.302902	0.244118	0.323873	0.0582677	0.201595	0.107473	-0.683963	0	1
Dnaja4	Macrophages	0.302986	0.0119644	0.0184387	0.00629921	0.00851246	0.00503778	-1.11509	0	1
Jph1	Macrophages	0.303145	0.00945926	0.0055393	0.00314961	0.0115493	0.000839631	1.06002	1	0
Nudt5	Macrophages	0.30315	0.276272	0.315996	0.0787402	0.255093	0.160369	-0.308882	0	1
Fam170b	Macrophages	0.30317	0.00221808	0	0	0.00340069	0.000839631	#NUM!	1	0
Sav1	Macrophages	0.303297	0.6278	0.783433	0.166929	0.544822	0.298908	-0.524025	0	1
Zfp692	Macrophages	0.303386	0.0744362	0.102031	0.0204724	0.0597237	0.0361041	-0.77263	0	1
Gm37305	Macrophages	0.303412	0.0554086	0.0594548	0.0110236	0.0532513	0.0335852	-0.158978	0	1
Slc37a3	Macrophages	0.303488	0.105086	0.128528	0.0362205	0.0925871	0.0537364	-0.473203	0	1
Bard1	Macrophages	0.303495	0.00716344	0	0	0.0109827	0.00839631	#NUM!	1	0
H2-Q7	Macrophages	0.303546	0.389537	0.544437	0.110236	0.306949	0.146096	-0.826766	0	1
Zbtb2	Macrophages	0.303658	0.103307	0.147318	0.0314961	0.079842	0.0570949	-0.883714	0	1
Gm15638	Macrophages	0.303788	0.00207441	0.00596516	0.0015748	0	0	#NUM!	0	1
Casp12	Macrophages	0.303894	0.0462938	0.0603117	0.0204724	0.03882	0.0218304	-0.635638	0	1
Gm43062	Macrophages	0.303935	0.002955	0	0	0.0045305	0.00335852	#NUM!	1	0
Vps28	Macrophages	0.303961	0.760884	0.745516	0.177953	0.769077	0.414777	0.0448901	1	0
Inafm2	Macrophages	0.304007	0.0956418	0.0862979	0.0173228	0.100624	0.0638119	0.221571	1	0
Zbed4	Macrophages	0.304053	0.112242	0.106528	0.023622	0.115288	0.0722082	0.114011	1	0
Tm2d1	Macrophages	0.304106	0.39494	0.399533	0.103937	0.39249	0.239295	-0.0256596	0	1
Cyb561	Macrophages	0.304198	0.0123683	0.0193073	0.00629921	0.0086686	0.00419815	-1.15528	0	1
2210417A02Rik	Macrophages	0.304252	0.0123578	0.00638347	0.0015748	0.0155431	0.00923594	1.28386	1	0
Cul7	Macrophages	0.304402	0.0703687	0.0629568	0.0173228	0.0743204	0.0453401	0.239397	1	0
Abcc5	Macrophages	0.304414	0.84595	0.874744	0.187402	0.830598	0.381192	-0.0747096	0	1
Mrps31	Macrophages	0.304575	0.176423	0.221273	0.0535433	0.152511	0.108312	-0.536921	0	1
Palld	Macrophages	0.304919	0.277436	0.255085	0.0614173	0.289352	0.151973	0.181848	1	0
Phtf1	Macrophages	0.304987	0.0974324	0.0917705	0.0267717	0.100451	0.0680101	0.130391	1	0
Lilr4b	Macrophages	0.305051	1.28507	1.41242	0.220472	1.21717	0.414777	-0.214639	0	1
Gm17259	Macrophages	0.305075	0.046821	0.066967	0.00787402	0.0360799	0.0201511	-0.892254	0	1
Drosha	Macrophages	0.305204	0.141533	0.179788	0.0425197	0.121136	0.0747271	-0.569666	0	1
Ccl24	Macrophages	0.305285	3.23638	2.89496	0.355906	3.41841	0.501259	0.239781	1	0
Exosc4	Macrophages	0.305439	0.234255	0.166086	0.0535433	0.270601	0.179681	0.704232	1	0
Lipt1	Macrophages	0.305708	0.00543335	0	0	0.00833023	0.00755668	#NUM!	1	0
Fam43a	Macrophages	0.305784	0.821628	0.870138	0.151181	0.795765	0.297229	-0.128902	0	1
Etf1	Macrophages	0.305797	0.781691	0.791004	0.170079	0.776726	0.382032	-0.0262787	0	1
Gm15635	Macrophages	0.305859	0.0272672	0.0153643	0.00472441	0.0336133	0.0184719	1.12945	1	0
Gm37637	Macrophages	0.305865	0.00389722	0	0	0.00597509	0.00503778	#NUM!	1	0
Lrrd1	Macrophages	0.305877	0.00316648	0	0	0.00485474	0.00251889	#NUM!	1	0
Slc35a3	Macrophages	0.305878	0.416849	0.474521	0.0992126	0.3861	0.205709	-0.297497	0	1
Khsrp	Macrophages	0.306005	0.642947	0.732476	0.165354	0.595213	0.311503	-0.299375	0	1
Lcn8	Macrophages	0.306065	0.00161227	0.00304486	0.0015748	0.000848454	0.000839631	-1.84347	0	1
Stk32b	Macrophages	0.306065	0.00299045	0.00749193	0.0015748	0.000590416	0.000839631	-3.66553	0	1
Hs3st3b1	Macrophages	0.306128	0.0168449	0.0250557	0.00629921	0.0124671	0.00671704	-1.00701	0	1
Cntn2	Macrophages	0.306218	0.00843519	0.00421521	0.0015748	0.0106851	0.00251889	1.34193	1	0
Dcakd	Macrophages	0.306314	0.229498	0.220093	0.0566929	0.234513	0.130143	0.0915512	1	0
Znrf2	Macrophages	0.306377	1.18362	1.22397	0.23937	1.16211	0.481108	-0.0748261	0	1
Nudcd1	Macrophages	0.306426	0.065981	0.0426216	0.0141732	0.0784355	0.0554156	0.879923	1	0
Tceanc2	Macrophages	0.306465	0.249363	0.217148	0.0551181	0.266538	0.161209	0.295663	1	0
Arid3b	Macrophages	0.306576	0.162183	0.162518	0.0425197	0.162005	0.0982368	-0.00456223	0	1
Tsr1	Macrophages	0.306626	0.122913	0.124105	0.0330709	0.122277	0.0654912	-0.0214122	0	1
Habp4	Macrophages	0.306717	0.0751203	0.105307	0.0188976	0.0590256	0.0478589	-0.835195	0	1
Abca5	Macrophages	0.306777	0.0188194	0.016826	0.00787402	0.0198822	0.0109152	0.24079	1	0
Braf	Macrophages	0.306792	0.406595	0.469785	0.105512	0.372904	0.210747	-0.333196	0	1
Gm2885	Macrophages	0.306809	0.00173491	0	0	0.0026599	0.00167926	#NUM!	1	0
Cct3	Macrophages	0.306914	0.755067	0.704999	0.171654	0.781761	0.410579	0.149105	1	0
Ecd	Macrophages	0.306984	0.231078	0.24412	0.0519685	0.224124	0.129303	-0.123292	0	1
Mki67	Macrophages	0.307059	0.141559	0.091617	0.015748	0.168187	0.0512175	0.87638	1	0
Suclg1	Macrophages	0.307094	0.559018	0.549308	0.137008	0.564195	0.328296	0.0385789	1	0
Ust	Macrophages	0.307149	0.075648	0.103945	0.023622	0.060561	0.0394626	-0.779358	0	1
Ms4a4b	Macrophages	0.307199	0.0336943	0.0365324	0.00787402	0.0321812	0.0209908	-0.182959	0	1
Pex5	Macrophages	0.307263	0.251683	0.271008	0.0629921	0.241379	0.138539	-0.167035	0	1
Lrp1b	Macrophages	0.307264	0.0060284	0.014511	0.00314961	0.00150579	0.000839631	-3.26855	0	1
Pla1a	Macrophages	0.307268	0.0221242	0.0456595	0.00944882	0.00957604	0.00671704	-2.25341	0	1
Dus2	Macrophages	0.30727	0.054115	0.0364894	0.00944882	0.0635124	0.0453401	0.79956	1	0
Tmem69	Macrophages	0.307283	0.0357612	0.0418024	0.00787402	0.0325402	0.0218304	-0.361361	0	1
Gab2	Macrophages	0.307296	0.500711	0.562212	0.129134	0.467921	0.24937	-0.264847	0	1
Leng8	Macrophages	0.307322	0.429909	0.564014	0.132283	0.358409	0.195634	-0.654124	0	1
Cdc42ep1	Macrophages	0.30737	0.00775478	0.0118587	0.00472441	0.00556673	0.00503778	-1.09104	0	1
Pdgfa	Macrophages	0.307372	0.297496	0.372768	0.0818898	0.257363	0.146935	-0.53447	0	1
Pdp1	Macrophages	0.307378	0.0847404	0.101038	0.0283465	0.0760513	0.0520571	-0.409847	0	1
Txndc9	Macrophages	0.307497	0.65099	0.592945	0.152756	0.681938	0.366919	0.201742	1	0
Bcor	Macrophages	0.307517	0.398621	0.436889	0.0929134	0.378218	0.209908	-0.208048	0	1
Il10rb	Macrophages	0.307531	2.04994	2.01142	0.351181	2.07049	0.68094	0.0417576	1	0
Edem1	Macrophages	0.307651	0.757995	0.695816	0.154331	0.791147	0.387909	0.185241	1	0
Emc9	Macrophages	0.307747	0.134902	0.0940798	0.0283465	0.156667	0.103275	0.73574	1	0
Zswim9	Macrophages	0.307799	0.0571507	0.0663978	0.0188976	0.0522205	0.0361041	-0.346518	0	1
Ly6g6e	Macrophages	0.307812	0.00355964	0	0	0.00545752	0.00419815	#NUM!	1	0
Brix1	Macrophages	0.307819	0.284921	0.305507	0.0629921	0.273944	0.172124	-0.157324	0	1
Eif3j2	Macrophages	0.307887	0.0201464	0.00790309	0.00314961	0.0266741	0.0176322	1.75495	1	0
Fhod3	Macrophages	0.30789	0.0013753	0	0	0.00210856	0.000839631	#NUM!	1	0
Sema3a	Macrophages	0.307908	0.0189872	0.0517526	0.00472441	0.00151779	0.00167926	-5.09158	0	1
Ccdc189	Macrophages	0.308072	0.0189972	0.0314939	0.00787402	0.0123343	0.0100756	-1.3524	0	1
Exoc4	Macrophages	0.308085	0.623505	0.673495	0.148031	0.596852	0.308984	-0.174295	0	1
Gm42397	Macrophages	0.308103	0.00153531	0.00441492	0.0015748	0	0	#NUM!	0	1
Nudt12	Macrophages	0.308137	0.00759991	0.0161093	0.00472441	0.00306299	0.00251889	-2.39488	0	1
Setd3	Macrophages	0.308147	0.658668	0.620244	0.159055	0.679155	0.365239	0.130906	1	0
Ndufaf8	Macrophages	0.308149	0.659958	0.65428	0.15748	0.662986	0.355164	0.0190684	1	0
Itfg2	Macrophages	0.308283	0.102746	0.0889915	0.023622	0.110079	0.0621327	0.306801	1	0
Slc6a12	Macrophages	0.308392	0.00225461	0.00648334	0.0015748	0	0	#NUM!	0	1
Ccser1	Macrophages	0.308452	0.00188812	0	0	0.0028948	0.00251889	#NUM!	1	0
Cxcl9	Macrophages	0.308615	0.106083	0.0696498	0.0141732	0.125507	0.0100756	0.849579	1	0
Phka1	Macrophages	0.308638	0.0503303	0.0627088	0.0188976	0.0437305	0.0277078	-0.520029	0	1
Kctd14	Macrophages	0.309211	0.00225918	0	0	0.0034637	0.00251889	#NUM!	1	0
Skap1	Macrophages	0.309215	0.00246765	0.00297751	0.0015748	0.00219581	0.00167926	-0.439352	0	1
Arhgap27os2	Macrophages	0.30934	0.0164974	0.0158834	0.00314961	0.0168248	0.0100756	0.0830759	1	0
Ifitm6	Macrophages	0.309509	0.302484	0.245833	0.0566929	0.332688	0.163728	0.43649	1	0
Pdxdc1	Macrophages	0.309553	0.481692	0.505863	0.12126	0.468805	0.263644	-0.109759	0	1
Zfp326	Macrophages	0.309715	0.470975	0.468751	0.110236	0.472161	0.254408	0.0104586	1	0
Rab40c	Macrophages	0.309767	0.181297	0.174136	0.0425197	0.185115	0.109992	0.0882042	1	0
AC146911.1	Macrophages	0.30977	0.0769197	0.0969254	0.0220472	0.0662534	0.038623	-0.548881	0	1
Pianp	Macrophages	0.309927	0.0176928	0.014585	0.00472441	0.0193498	0.0134341	0.407837	1	0
9930022D16Rik	Macrophages	0.309935	0.0145916	0.0111071	0.00314961	0.0164495	0.0100756	0.566559	1	0
Zfp455	Macrophages	0.309954	0.0476458	0.0421916	0.00787402	0.0505538	0.0352645	0.260865	1	0
Mad2l2	Macrophages	0.309988	0.0795789	0.0468987	0.015748	0.0970028	0.0730479	1.04848	1	0
Commd9	Macrophages	0.310173	0.281938	0.195883	0.0614173	0.32782	0.213266	0.742914	1	0
Lif	Macrophages	0.310218	0.0201215	0.0368938	0.00944882	0.0111791	0.00587741	-1.72257	0	1
Sowahc	Macrophages	0.310347	0.250378	0.338193	0.0519685	0.203558	0.0965575	-0.732404	0	1
Zcrb1	Macrophages	0.310351	0.768995	0.848695	0.185827	0.726501	0.376154	-0.224282	0	1
Stpg3	Macrophages	0.31051	0.00133866	0	0	0.00205238	0.000839631	#NUM!	1	0
Bcar3	Macrophages	0.310538	0.04421	0.0269802	0.00629921	0.0533963	0.0293871	0.984841	1	0
Clhc1	Macrophages	0.310579	0.00198734	0	0	0.00304693	0.00251889	#NUM!	1	0
Iars2	Macrophages	0.310618	0.277787	0.259488	0.0582677	0.287543	0.170445	0.148107	1	0
Gm26750	Macrophages	0.310618	0.00160157	0.0029635	0.0015748	0.000875436	0.000839631	-1.75923	0	1
Dnajc28	Macrophages	0.31067	0.0751113	0.0620758	0.0188976	0.0820613	0.0445004	0.402672	1	0
Tmco1	Macrophages	0.310735	1.45638	1.38908	0.28189	1.49226	0.59026	0.103367	1	0
Mgll	Macrophages	0.310873	0.0354969	0.055349	0.0141732	0.0249124	0.0193115	-1.15169	0	1
Pabpn1l	Macrophages	0.310883	0.00257185	0	0	0.00394307	0.00335852	#NUM!	1	0
Gm44623	Macrophages	0.311127	0.00247348	0	0	0.00379226	0.00335852	#NUM!	1	0
Cct2	Macrophages	0.311176	1.03618	0.930724	0.218898	1.0924	0.494542	0.23108	1	0
Gm15598	Macrophages	0.311187	0.00213342	0	0	0.00327088	0.00251889	#NUM!	1	0
Trmt1	Macrophages	0.311255	0.533922	0.507968	0.12126	0.547759	0.298908	0.108803	1	0
Gm34868	Macrophages	0.311274	0.00196314	0.00388169	0.0015748	0.000940236	0.000839631	-2.04559	0	1
Pcsk1n	Macrophages	0.311292	0.00216975	0.00623932	0.0015748	0	0	#NUM!	0	1
Jpx	Macrophages	0.311299	0.101678	0.0799291	0.0251969	0.113275	0.0688497	0.503031	1	0
Srl	Macrophages	0.311303	0.00549001	0.010845	0.00314961	0.00263493	0.00167926	-2.04119	0	1
Acsl4	Macrophages	0.311353	0.632319	0.666119	0.148031	0.614299	0.316541	-0.11684	0	1
Zfp382	Macrophages	0.311412	0.0238311	0.0361352	0.0110236	0.017271	0.0100756	-1.06505	0	1
Galt	Macrophages	0.311775	0.132569	0.120306	0.0314961	0.139108	0.0906801	0.209496	1	0
Cish	Macrophages	0.311775	0.00975134	0.01007	0.00472441	0.00958145	0.00755668	-0.0717437	0	1
Ddx19a	Macrophages	0.311863	0.225266	0.168929	0.0488189	0.255303	0.160369	0.595793	1	0
Fetub	Macrophages	0.311917	0.00546182	0.0128628	0.00314961	0.00151585	0.000839631	-3.08501	0	1
Prkch	Macrophages	0.311976	0.267576	0.244969	0.0629921	0.27963	0.172124	0.190921	1	0
Homer2	Macrophages	0.312084	0.0522756	0.0717461	0.0173228	0.0418946	0.0268682	-0.776135	0	1
Lta4h	Macrophages	0.312084	0.268111	0.23569	0.0614173	0.285396	0.188917	0.276078	1	0
Dpf1	Macrophages	0.312129	0.00965634	0.00362607	0.0015748	0.0128715	0.00755668	1.8277	1	0
Tnr	Macrophages	0.31215	0.00396762	0.010443	0.0015748	0.000515174	0.000839631	-4.34133	0	1
Golga7	Macrophages	0.312151	0.609148	0.727815	0.154331	0.545879	0.321579	-0.414991	0	1
Brat1	Macrophages	0.312153	0.0807612	0.0707443	0.0173228	0.0861019	0.0537364	0.283432	1	0
Rln1	Macrophages	0.312165	0.00214091	0.00615638	0.0015748	0	0	#NUM!	0	1
Aak1	Macrophages	0.312192	0.381119	0.408776	0.0913386	0.366373	0.208228	-0.157999	0	1
Gm26583	Macrophages	0.312253	0.00254213	0	0	0.00389751	0.00251889	#NUM!	1	0
Samd15	Macrophages	0.312297	0.00960801	0.0127939	0.00472441	0.00790943	0.00251889	-0.693804	0	1
Dclre1a	Macrophages	0.312585	0.172972	0.193336	0.0299213	0.162115	0.093199	-0.25409	0	1
Alg3	Macrophages	0.31274	0.0704266	0.0829222	0.0251969	0.0637643	0.0478589	-0.379009	0	1
Fuca2	Macrophages	0.312748	0.301088	0.227091	0.0614173	0.340541	0.215785	0.584555	1	0
Utp11	Macrophages	0.312809	0.68632	0.68533	0.165354	0.686847	0.356843	0.00319179	1	0
Cbx4	Macrophages	0.312895	0.353684	0.412901	0.0834646	0.322111	0.178841	-0.358238	0	1
Tsfm	Macrophages	0.312917	0.159837	0.178099	0.0425197	0.1501	0.101595	-0.246751	0	1
Hpgd	Macrophages	0.312961	5.64269	6.54409	0.614173	5.16209	0.765743	-0.342237	0	1
Mtr	Macrophages	0.312972	0.616843	0.621006	0.138583	0.614624	0.310663	-0.0149036	0	1
Cep89	Macrophages	0.313065	0.0669696	0.0677339	0.0125984	0.0665621	0.0394626	-0.0251776	0	1
Ankrd52	Macrophages	0.313099	0.228357	0.256405	0.0614173	0.213402	0.125945	-0.26485	0	1
Cyb561d1	Macrophages	0.313099	0.0912832	0.10344	0.0204724	0.0848017	0.0520571	-0.286628	0	1
Gm15356	Macrophages	0.313127	0.0122515	0.00641206	0.0015748	0.0153648	0.00671704	1.26077	1	0
Tsc22d2	Macrophages	0.313144	0.661177	0.828945	0.159055	0.571729	0.278757	-0.535945	0	1
B4galt4	Macrophages	0.313284	0.0701072	0.0865047	0.015748	0.0613646	0.0411419	-0.49537	0	1
Gm15402	Macrophages	0.313331	0.00183282	0.00527043	0.0015748	0	0	#NUM!	0	1
Gm48770	Macrophages	0.313385	0.00189431	0	0	0.00290429	0.000839631	#NUM!	1	0
Gna11	Macrophages	0.313466	0.296351	0.353696	0.0897638	0.265776	0.155332	-0.412297	0	1
Tmem151b	Macrophages	0.313469	0.00165556	0.00279072	0.0015748	0.00105033	0.000839631	-1.4098	0	1
Efnb1	Macrophages	0.313534	0.0573028	0.0773158	0.0204724	0.0466326	0.0302267	-0.729425	0	1
Stx5a	Macrophages	0.313566	0.452138	0.493653	0.111811	0.430004	0.252729	-0.199146	0	1
Ctif	Macrophages	0.313584	0.0278681	0.0106517	0.00472441	0.0370472	0.0251889	1.79828	1	0
Large2	Macrophages	0.313623	0.00202907	0.00583477	0.0015748	0	0	#NUM!	0	1
Gm20619	Macrophages	0.31365	0.0135813	0.0238363	0.00629921	0.00811366	0.00755668	-1.55473	0	1
Gm42743	Macrophages	0.313789	0.00952049	0.00665879	0.0015748	0.0110462	0.00503778	0.730225	1	0
Gpat3	Macrophages	0.31391	0.00159238	0.00277596	0.0015748	0.000961336	0.000839631	-1.52988	0	1
Ncor2	Macrophages	0.313984	0.344621	0.323135	0.096063	0.356077	0.210747	0.140053	1	0
Gabrd	Macrophages	0.314015	0.00165661	0	0	0.00253986	0.00167926	#NUM!	1	0
Dchs1	Macrophages	0.314116	0.0155041	0.0177499	0.00787402	0.0143067	0.0100756	-0.311117	0	1
Dsel	Macrophages	0.314176	0.106491	0.105394	0.0330709	0.107075	0.0579345	0.0228293	1	0
Fance	Macrophages	0.314176	0.140928	0.146125	0.0346457	0.138157	0.093199	-0.080893	0	1
Fbxl5	Macrophages	0.314206	0.849134	0.8457	0.184252	0.850965	0.392947	0.00895478	1	0
Gm36584	Macrophages	0.314211	0.00151418	0	0	0.00232148	0.00167926	#NUM!	1	0
Fam193a	Macrophages	0.314357	0.659191	0.72934	0.155906	0.62179	0.323258	-0.230165	0	1
Sox6os	Macrophages	0.314407	0.00161641	0	0	0.00247822	0.00167926	#NUM!	1	0
March6	Macrophages	0.314513	0.507583	0.528786	0.111811	0.496278	0.27288	-0.0915354	0	1
Map9	Macrophages	0.314536	0.00642831	0.0144687	0.00472441	0.00214144	0.00251889	-2.75629	0	1
Lipo3	Macrophages	0.314601	0.243804	0.234773	0.0692913	0.24862	0.156171	0.0826773	1	0
Casp1	Macrophages	0.314718	0.655316	0.665961	0.144882	0.649641	0.356843	-0.0357964	0	1
A930015D03Rik	Macrophages	0.314776	0.00344607	0	0	0.0052834	0.00419815	#NUM!	1	0
Gm17111	Macrophages	0.314798	0.00143528	0	0	0.00220053	0.00167926	#NUM!	1	0
Rpia	Macrophages	0.314856	0.180143	0.205308	0.0535433	0.166725	0.104114	-0.300317	0	1
Apba1	Macrophages	0.31486	0.234616	0.280047	0.0629921	0.210394	0.119228	-0.412576	0	1
Tmem255b	Macrophages	0.314997	0.00269822	0	0	0.00413682	0.00251889	#NUM!	1	0
D17Wsu92e	Macrophages	0.315109	0.676214	0.671926	0.152756	0.6785	0.345928	0.0140452	1	0
Tctn1	Macrophages	0.31514	0.0577903	0.0602569	0.0110236	0.0564751	0.0352645	-0.0935119	0	1
Kifc1	Macrophages	0.315181	0.00319041	0	0	0.00489143	0.00419815	#NUM!	1	0
Prkd2	Macrophages	0.315274	0.0990505	0.121465	0.0330709	0.0870999	0.0554156	-0.479799	0	1
Rbm45	Macrophages	0.315332	0.0837208	0.115984	0.0283465	0.0665192	0.0495382	-0.802084	0	1
Zfp870	Macrophages	0.315398	0.048806	0.040387	0.00944882	0.0532947	0.0327456	0.4001	1	0
A930024E05Rik	Macrophages	0.315505	0.052032	0.0626725	0.00944882	0.0463588	0.0235097	-0.434988	0	1
Cyfip1	Macrophages	0.315605	3.21127	3.29183	0.507087	3.16831	0.804366	-0.055176	0	1
Dlgap4	Macrophages	0.315762	0.726395	0.68282	0.16378	0.749628	0.380353	0.134669	1	0
Sh2d2a	Macrophages	0.315778	0.00193612	0	0	0.0029684	0.00167926	#NUM!	1	0
Ttbk2	Macrophages	0.315804	0.156331	0.195863	0.0535433	0.135254	0.0789253	-0.534177	0	1
Hmbox1	Macrophages	0.315856	0.454535	0.487662	0.108661	0.436873	0.264484	-0.158669	0	1
Shank3	Macrophages	0.315907	0.00971814	0.019528	0.00472441	0.00448788	0.00251889	-2.12144	0	1
Plekhf2	Macrophages	0.315945	0.559302	0.685739	0.151181	0.49189	0.267003	-0.479324	0	1
Gm21972	Macrophages	0.316038	0.00172759	0	0	0.00264868	0.000839631	#NUM!	1	0
Prr33	Macrophages	0.316038	0.00144612	0	0	0.00221714	0.000839631	#NUM!	1	0
Slc16a11	Macrophages	0.316038	0.00144612	0	0	0.00221714	0.000839631	#NUM!	1	0
Aldh4a1	Macrophages	0.316193	0.0861112	0.119779	0.0314961	0.0681606	0.0428212	-0.813366	0	1
Trappc2l	Macrophages	0.316307	0.657804	0.66345	0.155906	0.654794	0.376154	-0.0189462	0	1
Ddb1	Macrophages	0.316337	0.70008	0.702223	0.165354	0.698937	0.354324	-0.00676575	0	1
Atf1	Macrophages	0.316361	0.448561	0.48908	0.103937	0.426958	0.244332	-0.195974	0	1
Srcap	Macrophages	0.31652	0.269246	0.328687	0.0818898	0.237554	0.13686	-0.468461	0	1
Ctf2	Macrophages	0.316522	0.00195657	0	0	0.00299975	0.000839631	#NUM!	1	0
1700094J05Rik	Macrophages	0.316522	0.00195657	0	0	0.00299975	0.000839631	#NUM!	1	0
Lcn2	Macrophages	0.316522	0.00135355	0	0	0.00207521	0.000839631	#NUM!	1	0
Arhgef19	Macrophages	0.316522	0.00135355	0	0	0.00207521	0.000839631	#NUM!	1	0
Zfp941	Macrophages	0.316522	0.00135355	0	0	0.00207521	0.000839631	#NUM!	1	0
Gm21738	Macrophages	0.316522	0.00135355	0	0	0.00207521	0.000839631	#NUM!	1	0
Psmd1	Macrophages	0.316579	0.638589	0.533404	0.144882	0.69467	0.371117	0.381099	1	0
Gm13594	Macrophages	0.316762	0.00296749	0	0	0.00454965	0.00335852	#NUM!	1	0
Il7	Macrophages	0.316764	0.00176035	0	0	0.00269891	0.000839631	#NUM!	1	0
Lrrc8e	Macrophages	0.316764	0.00176035	0	0	0.00269891	0.000839631	#NUM!	1	0
Gm16098	Macrophages	0.316847	0.00195378	0.00561828	0.0015748	0	0	#NUM!	0	1
Sertad2	Macrophages	0.316851	0.452816	0.472938	0.103937	0.442087	0.235936	-0.0973216	0	1
Mybphl	Macrophages	0.317153	0.0014747	0	0	0.00226096	0.00167926	#NUM!	1	0
Prpf19	Macrophages	0.317195	0.493237	0.515016	0.125984	0.481625	0.288833	-0.0967081	0	1
Sp140	Macrophages	0.317262	0.493485	0.427401	0.113386	0.528719	0.286314	0.306908	1	0
Grb14	Macrophages	0.317529	0.0066481	0.012293	0.00472441	0.00363841	0.00167926	-1.75646	0	1
Cnbp	Macrophages	0.317617	1.84026	1.8096	0.343307	1.85661	0.679261	0.0370006	1	0
Gm48089	Macrophages	0.31775	0.00252824	0	0	0.0038762	0.00251889	#NUM!	1	0
Ccdc142os	Macrophages	0.317804	0.00388616	0	0	0.00595813	0.00587741	#NUM!	1	0
Zfp637	Macrophages	0.317855	0.167471	0.169189	0.0535433	0.166556	0.125105	-0.0226276	0	1
Btbd10	Macrophages	0.318038	0.160859	0.169278	0.0519685	0.15637	0.104114	-0.11443	0	1
Ccdc39	Macrophages	0.318111	0.0311291	0.0682702	0.0125984	0.0113267	0.00503778	-2.59153	0	1
Wdtc1	Macrophages	0.318379	0.147603	0.132895	0.0362205	0.155446	0.0890008	0.226122	1	0
Nat6	Macrophages	0.318404	0.0993216	0.102115	0.0283465	0.0978322	0.0696893	-0.0618146	0	1
Cln8	Macrophages	0.318493	0.803709	0.877029	0.173228	0.764617	0.372796	-0.197888	0	1
Gsto1	Macrophages	0.318616	0.194514	0.127511	0.0409449	0.230237	0.154492	0.852492	1	0
Carm1	Macrophages	0.318708	0.212261	0.275879	0.0566929	0.178342	0.108312	-0.629389	0	1
Prpf38b	Macrophages	0.31876	1.52417	1.59647	0.305512	1.48562	0.583543	-0.103821	0	1
Ctdspl	Macrophages	0.318788	0.0823301	0.0787173	0.0251969	0.0842563	0.0470193	0.0981045	1	0
Eif4e2	Macrophages	0.318859	0.604683	0.631733	0.151181	0.590262	0.326616	-0.0979609	0	1
Nr4a2	Macrophages	0.31908	0.152358	0.108332	0.023622	0.175831	0.0537364	0.698735	1	0
Plagl2	Macrophages	0.319271	0.248077	0.295318	0.0629921	0.22289	0.125105	-0.405932	0	1
Lrp4	Macrophages	0.319349	0.020064	0.0301887	0.00944882	0.0146658	0.0117548	-1.04155	0	1
Tfec	Macrophages	0.319442	0.194221	0.167551	0.0362205	0.208441	0.128463	0.315035	1	0
Qsox1	Macrophages	0.31945	0.186538	0.213054	0.0614173	0.172401	0.109992	-0.305451	0	1
Tra2a	Macrophages	0.319591	1.90163	2.09716	0.365354	1.79737	0.621327	-0.22255	0	1
Wipf2	Macrophages	0.31961	0.296843	0.267249	0.0661417	0.312622	0.178841	0.226237	1	0
Tha1	Macrophages	0.319638	0.0348677	0.0252353	0.00629921	0.0400033	0.0235097	0.664674	1	0
Aen	Macrophages	0.319724	0.15454	0.204288	0.0456693	0.128016	0.0890008	-0.674276	0	1
Ncapg2	Macrophages	0.319791	0.140252	0.121406	0.0188976	0.1503	0.0898405	0.308	1	0
Rpa2	Macrophages	0.319819	0.130057	0.157216	0.0377953	0.115577	0.0831234	-0.443896	0	1
Clic3	Macrophages	0.319925	0.00191217	0	0	0.00293167	0.000839631	#NUM!	1	0
Gm5084	Macrophages	0.319925	0.00191217	0	0	0.00293167	0.000839631	#NUM!	1	0
Gpr34	Macrophages	0.31997	2.3994	2.36151	0.388976	2.41961	0.641478	0.0350603	1	0
Hnrnpul1	Macrophages	0.320215	1.06377	1.35336	0.267717	0.909366	0.434929	-0.573615	0	1
Dr1	Macrophages	0.320255	0.526437	0.597912	0.135433	0.488328	0.274559	-0.292084	0	1
Eef2k	Macrophages	0.320319	0.544304	0.545986	0.11811	0.543407	0.281276	-0.00682986	0	1
Abhd10	Macrophages	0.320355	0.0944241	0.12389	0.0346457	0.0787137	0.0554156	-0.654376	0	1
Cmtr1	Macrophages	0.320385	0.0981572	0.13362	0.0299213	0.0792494	0.0495382	-0.753669	0	1
Mettl7a3	Macrophages	0.320386	0.0020186	0.00580466	0.0015748	0	0	#NUM!	0	1
Wdr35	Macrophages	0.320427	0.0573399	0.0983207	0.0188976	0.0354904	0.0235097	-1.47007	0	1
Il2rb	Macrophages	0.320448	0.00313906	0	0	0.00481269	0.00335852	#NUM!	1	0
Rcbtb2	Macrophages	0.32065	0.561313	0.607889	0.127559	0.53648	0.267003	-0.180283	0	1
Gm13063	Macrophages	0.320682	0.00207206	0.00595839	0.0015748	0	0	#NUM!	0	1
L2hgdh	Macrophages	0.320719	0.0552181	0.0794115	0.0173228	0.042319	0.0293871	-0.908041	0	1
Tenm4	Macrophages	0.320895	0.0150023	0.00467717	0.0015748	0.0205074	0.0125945	2.13243	1	0
Mrpl10	Macrophages	0.320943	0.188878	0.200195	0.0456693	0.182844	0.121746	-0.130797	0	1
Pla2g4c	Macrophages	0.321042	0.00182176	0.00394292	0.0015748	0.000690827	0.000839631	-2.51287	0	1
Gabpa	Macrophages	0.321075	0.451398	0.494001	0.122835	0.428684	0.236776	-0.204599	0	1
Ubl4a	Macrophages	0.321103	0.253691	0.244008	0.0771654	0.258853	0.176322	0.0852082	1	0
Arhgap35	Macrophages	0.321125	0.101505	0.133722	0.0346457	0.0843285	0.0554156	-0.665147	0	1
Rims3	Macrophages	0.32118	0.0121067	0.0131563	0.0015748	0.0115471	0.00587741	-0.188214	0	1
Adh7	Macrophages	0.321223	0.00763594	0.0164817	0.00472441	0.00291969	0.00251889	-2.49698	0	1
Tmem184b	Macrophages	0.321224	0.199849	0.251676	0.0566929	0.172217	0.116709	-0.547345	0	1
Tpsb2	Macrophages	0.321233	0.014666	0.00844398	0.0015748	0.0179833	0.00923594	1.09066	1	0
Ss18l1	Macrophages	0.321237	0.0310905	0.024494	0.00629921	0.0346075	0.0193115	0.498657	1	0
Slc14a1	Macrophages	0.321289	0.26334	0.298499	0.0629921	0.244595	0.132662	-0.287334	0	1
Actr3b	Macrophages	0.321335	0.0107306	0.0190422	0.00629921	0.00629907	0.00335852	-1.59599	0	1
Ubac2	Macrophages	0.321456	0.309923	0.274396	0.0740157	0.328864	0.209068	0.26123	1	0
Srp72	Macrophages	0.321541	0.79137	0.805174	0.174803	0.78401	0.38623	-0.0384274	0	1
Cd300lf	Macrophages	0.321604	0.0129825	0.00229296	0.0015748	0.0186819	0.015953	3.02636	1	0
Prss8	Macrophages	0.321636	0.0018098	0	0	0.00277472	0.000839631	#NUM!	1	0
4930509E16Rik	Macrophages	0.321636	0.0018098	0	0	0.00277472	0.000839631	#NUM!	1	0
Ifit1bl2	Macrophages	0.321636	0.0018098	0	0	0.00277472	0.000839631	#NUM!	1	0
Gm16239	Macrophages	0.321636	0.0018098	0	0	0.00277472	0.000839631	#NUM!	1	0
Pcmtd1	Macrophages	0.321707	0.865665	0.824864	0.184252	0.887419	0.403023	0.105459	1	0
A430073D23Rik	Macrophages	0.321865	0.00379531	0.00870057	0.0015748	0.00118	0.00167926	-2.88233	0	1
Rsrc1	Macrophages	0.321947	0.571491	0.558344	0.122835	0.578501	0.308144	0.051164	1	0
Prr14l	Macrophages	0.321953	0.30223	0.348116	0.088189	0.277766	0.166247	-0.325701	0	1
Sox5	Macrophages	0.322085	0.00990177	0.0227458	0.00629921	0.00305376	0.00167926	-2.89694	0	1
Sf3b6	Macrophages	0.322161	1.03152	0.917878	0.233071	1.09211	0.516373	0.250749	1	0
Rhbdl3	Macrophages	0.322203	0.00672919	0.0151999	0.00314961	0.0022129	0.00251889	-2.78005	0	1
Frmd8os	Macrophages	0.322272	0.00289251	0	0	0.00443469	0.00419815	#NUM!	1	0
Gm11973	Macrophages	0.322278	0.00182316	0	0	0.00279521	0.00167926	#NUM!	1	0
Ntan1	Macrophages	0.322283	0.571964	0.630718	0.138583	0.540638	0.323258	-0.222331	0	1
2810403G07Rik	Macrophages	0.32235	0.00249858	0.00179834	0.0015748	0.00287192	0.00167926	0.675353	1	0
Ccdc160	Macrophages	0.322396	0.00255579	0.00615638	0.0015748	0.000636084	0.000839631	-3.27479	0	1
Gm26601	Macrophages	0.322476	0.0859147	0.0739601	0.0188976	0.0922885	0.0512175	0.319404	1	0
Larp1b	Macrophages	0.322704	0.184596	0.144396	0.0377953	0.206029	0.130982	0.512821	1	0
Mars2	Macrophages	0.322706	0.0324587	0.0398184	0.0110236	0.0285347	0.0218304	-0.480717	0	1
Atg4c	Macrophages	0.322868	0.144481	0.17363	0.0393701	0.12894	0.0915197	-0.429319	0	1
Oxld1	Macrophages	0.322944	0.086023	0.0625752	0.0188976	0.0985246	0.0688497	0.654893	1	0
Pabpc1l	Macrophages	0.323056	0.00207206	0.00595839	0.0015748	0	0	#NUM!	0	1
Utp6	Macrophages	0.323087	0.194821	0.210577	0.0614173	0.186421	0.130143	-0.175785	0	1
Tchh	Macrophages	0.323157	0.00453513	0	0	0.00695311	0.00503778	#NUM!	1	0
Gm26797	Macrophages	0.323165	0.007118	0.00448151	0.0015748	0.00852368	0.00503778	0.927491	1	0
Cox11	Macrophages	0.323381	0.0419737	0.0203604	0.00787402	0.0534972	0.0377834	1.39369	1	0
Neurl1a	Macrophages	0.323479	0.0863294	0.110089	0.0220472	0.0736615	0.0361041	-0.579693	0	1
Reps1	Macrophages	0.323781	0.196764	0.183914	0.0535433	0.203614	0.120067	0.146804	1	0
Gm15991	Macrophages	0.323869	0.12928	0.119775	0.0267717	0.134348	0.0747271	0.165645	1	0
Rbm8a2	Macrophages	0.32424	0.0303046	0.0507904	0.0125984	0.0193823	0.015953	-1.38982	0	1
Pik3r2	Macrophages	0.324346	0.165139	0.193273	0.0472441	0.150139	0.0923594	-0.364337	0	1
Zfp189	Macrophages	0.324359	0.0321601	0.00798663	0.00472441	0.0450485	0.0268682	2.49582	1	0
Dus3l	Macrophages	0.324418	0.100197	0.0928059	0.0251969	0.104138	0.0688497	0.166212	1	0
Fam204a	Macrophages	0.324627	0.298769	0.340291	0.0724409	0.27663	0.160369	-0.298809	0	1
Atp13a2	Macrophages	0.324775	0.887199	0.777109	0.188976	0.945895	0.424853	0.283563	1	0
Ifi206	Macrophages	0.324785	0.153815	0.15361	0.0299213	0.153924	0.070529	0.00294708	1	0
Kcna5	Macrophages	0.324831	0.00152081	0	0	0.00233166	0.000839631	#NUM!	1	0
5033428I22Rik	Macrophages	0.324831	0.00152081	0	0	0.00233166	0.000839631	#NUM!	1	0
Usp32	Macrophages	0.324842	0.256139	0.274761	0.0629921	0.246211	0.148615	-0.158283	0	1
Casp3	Macrophages	0.32487	0.390535	0.363434	0.0818898	0.404984	0.245172	0.156173	1	0
9130230L23Rik	Macrophages	0.324876	0.0194971	0.0264889	0.00314961	0.0157693	0.0134341	-0.748275	0	1
Ppfia1	Macrophages	0.324924	0.354041	0.395574	0.096063	0.331897	0.185558	-0.253211	0	1
Gle1	Macrophages	0.324964	0.217277	0.217459	0.0582677	0.21718	0.137699	-0.00185803	0	1
4933408B17Rik	Macrophages	0.32497	0.0119821	0.00546807	0.0015748	0.0154552	0.00839631	1.49899	1	0
Ggct	Macrophages	0.325001	0.0719812	0.122326	0.0267717	0.0451392	0.038623	-1.43828	0	1
E430018J23Rik	Macrophages	0.325025	0.0187228	0.00841229	0.00314961	0.02422	0.0167926	1.52563	1	0
Zranb1	Macrophages	0.325121	0.535075	0.621568	0.129134	0.48896	0.266163	-0.346195	0	1
Serac1	Macrophages	0.325125	0.0220503	0.0218936	0.00944882	0.0221339	0.0142737	0.0157534	1	0
Lgmn	Macrophages	0.325134	7.55937	6.93864	0.716535	7.89033	0.929471	0.185434	1	0
Fam69a	Macrophages	0.325193	0.302021	0.275281	0.0692913	0.316278	0.198992	0.200289	1	0
Usp34	Macrophages	0.325316	1.16652	1.33531	0.280315	1.07654	0.455919	-0.310773	0	1
Exoc3	Macrophages	0.325346	0.969691	0.959955	0.215748	0.974882	0.444165	0.0222614	1	0
Birc3	Macrophages	0.325428	0.534379	0.654616	0.11811	0.470272	0.244332	-0.477154	0	1
Exosc5	Macrophages	0.325434	0.2161	0.143886	0.0456693	0.254602	0.170445	0.823312	1	0
A430005L14Rik	Macrophages	0.325532	0.252012	0.236285	0.0582677	0.260397	0.165407	0.140185	1	0
Acadvl	Macrophages	0.325761	0.347878	0.305183	0.0787402	0.370641	0.214106	0.280349	1	0
Gm20075	Macrophages	0.325765	0.00242457	0.00437081	0.0015748	0.0013869	0.00167926	-1.65604	0	1
Dolk	Macrophages	0.325937	0.157218	0.216611	0.0314961	0.125552	0.0839631	-0.786824	0	1
Tgfb2	Macrophages	0.326046	0.0150288	0.030984	0.00629921	0.00652199	0.00335852	-2.24814	0	1
Capza1	Macrophages	0.32608	1.26483	0.990005	0.229921	1.41136	0.589421	0.511574	1	0
Ermap	Macrophages	0.326093	0.0103945	0.0168789	0.0015748	0.00693729	0.00419815	-1.28278	0	1
Tbc1d5	Macrophages	0.326104	0.934764	1.03575	0.228346	0.880918	0.414777	-0.233602	0	1
Kif1c	Macrophages	0.326188	0.565763	0.607373	0.135433	0.543578	0.271201	-0.160096	0	1
Ufd1	Macrophages	0.32631	0.24166	0.252269	0.0708661	0.236004	0.143577	-0.0961512	0	1
Alpk1	Macrophages	0.326312	0.188376	0.235905	0.0440945	0.163036	0.093199	-0.533015	0	1
Ewsr1	Macrophages	0.326379	1.08523	1.17103	0.24252	1.03948	0.486146	-0.171914	0	1
Mettl16	Macrophages	0.326384	0.309339	0.339987	0.0771654	0.292998	0.175483	-0.214586	0	1
Ehf	Macrophages	0.326401	0.0297478	0.0498975	0.00787402	0.0190046	0.0109152	-1.39262	0	1
Gm21887	Macrophages	0.326482	0.00405461	0	0	0.00621639	0.00587741	#NUM!	1	0
Xlr4c	Macrophages	0.32657	0.00475067	0.00421164	0.00314961	0.00503806	0.00335852	0.258486	1	0
Cdc23	Macrophages	0.326607	0.172709	0.218279	0.0535433	0.148412	0.0948783	-0.556562	0	1
Actl10	Macrophages	0.326637	0.00189628	0.00545292	0.0015748	0	0	#NUM!	0	1
Atp6v0a4	Macrophages	0.326637	0.00189628	0.00545292	0.0015748	0	0	#NUM!	0	1
Fgfr2	Macrophages	0.326637	0.00189628	0.00545292	0.0015748	0	0	#NUM!	0	1
Tnfsf11	Macrophages	0.326637	0.00189628	0.00545292	0.0015748	0	0	#NUM!	0	1
Gsk3a	Macrophages	0.32682	0.319061	0.441615	0.096063	0.25372	0.164568	-0.799553	0	1
Cdca2	Macrophages	0.326993	0.00408775	0	0	0.00626719	0.00587741	#NUM!	1	0
Rbm7	Macrophages	0.327181	0.483243	0.469104	0.113386	0.490781	0.271201	0.065172	1	0
Ifitm2	Macrophages	0.327208	8.79062	7.24953	0.696063	9.61227	0.904282	0.406989	1	0
Gm29585	Macrophages	0.327236	0.00235445	0.00677043	0.0015748	0	0	#NUM!	0	1
Gm47368	Macrophages	0.327236	0.00235445	0.00677043	0.0015748	0	0	#NUM!	0	1
Gm45733	Macrophages	0.327242	0.0166984	0.0100896	0.00314961	0.020222	0.0117548	1.00306	1	0
Upf3b	Macrophages	0.32732	0.362197	0.447322	0.0976378	0.316811	0.188077	-0.497691	0	1
Adcy5	Macrophages	0.327358	0.00518655	0.00982469	0.00314961	0.00271366	0.00167926	-1.85617	0	1
1700025G04Rik	Macrophages	0.327514	0.381709	0.388703	0.0944882	0.377981	0.192275	-0.0403537	0	1
Gm44386	Macrophages	0.327551	0.00188065	0	0	0.00288335	0.000839631	#NUM!	1	0
Gm15336	Macrophages	0.327551	0.00188065	0	0	0.00288335	0.000839631	#NUM!	1	0
Fos	Macrophages	0.327601	5.86922	6.11542	0.422047	5.73796	0.533165	-0.0919129	0	1
Fgl2	Macrophages	0.327795	0.707044	0.617163	0.129134	0.754965	0.278757	0.290758	1	0
Epn1	Macrophages	0.327847	1.687	1.55885	0.308661	1.75532	0.640638	0.171252	1	0
Cfap97	Macrophages	0.328013	0.264702	0.26305	0.0566929	0.265583	0.146935	0.0138267	1	0
Oaz1	Macrophages	0.328068	7.0221	6.19136	0.699213	7.46502	0.950462	0.26989	1	0
2610318N02Rik	Macrophages	0.328086	0.00474298	0	0	0.00727177	0.00587741	#NUM!	1	0
Stat5b	Macrophages	0.328154	0.519735	0.560509	0.133858	0.497996	0.265323	-0.170603	0	1
Bend3	Macrophages	0.328196	0.0202522	0.0306154	0.00944882	0.0147268	0.0142737	-1.05581	0	1
Mfsd5	Macrophages	0.328281	0.519439	0.535074	0.119685	0.511103	0.277918	-0.0661244	0	1
Inpp4a	Macrophages	0.328359	0.7606	0.808589	0.165354	0.735013	0.351805	-0.137637	0	1
Prag1	Macrophages	0.328359	0.0718334	0.0580793	0.0173228	0.0791667	0.0512175	0.446869	1	0
Caml	Macrophages	0.328463	0.284058	0.224234	0.0645669	0.315954	0.202351	0.494708	1	0
Icos	Macrophages	0.328704	0.0348075	0.0415177	0.00629921	0.0312299	0.0193115	-0.4108	0	1
Vsig10	Macrophages	0.328757	0.0453798	0.0645391	0.0173228	0.0351647	0.0218304	-0.876046	0	1
Lrrk2	Macrophages	0.328762	0.0525904	0.0790038	0.0188976	0.0385077	0.0235097	-1.03678	0	1
Dock11	Macrophages	0.328885	0.758289	0.798252	0.176378	0.736982	0.357683	-0.115215	0	1
Zfp329	Macrophages	0.328926	0.344997	0.34353	0.0771654	0.34578	0.178002	0.00941857	1	0
Chchd1	Macrophages	0.329029	0.712092	0.669013	0.165354	0.735061	0.389589	0.13583	1	0
Hmbs	Macrophages	0.329525	0.146136	0.137116	0.0409449	0.150945	0.11251	0.138622	1	0
Taok3	Macrophages	0.329613	1.95223	1.86836	0.354331	1.99694	0.656591	0.0960199	1	0
Serpine1	Macrophages	0.329626	0.0620098	0.0684708	0.0110236	0.0585651	0.0235097	-0.225448	0	1
BC048403	Macrophages	0.329728	0.0287932	0.0155958	0.00472441	0.0358296	0.0193115	1.19999	1	0
Gm16083	Macrophages	0.329828	0.00193219	0	0	0.00296236	0.00167926	#NUM!	1	0
Senp7	Macrophages	0.329911	0.332138	0.321975	0.0755906	0.337557	0.200672	0.0681844	1	0
Plod1	Macrophages	0.329944	0.685053	0.543743	0.140157	0.760395	0.372796	0.483824	1	0
Slc35b1	Macrophages	0.330189	0.248624	0.191349	0.0535433	0.279162	0.178841	0.544894	1	0
Lrrc2	Macrophages	0.330227	0.0191983	0	0	0.0294341	0.00167926	#NUM!	1	0
Uxs1	Macrophages	0.330457	0.267907	0.306874	0.0692913	0.247131	0.144416	-0.312369	0	1
Tspan31	Macrophages	0.330483	0.602649	0.570556	0.143307	0.619761	0.350966	0.119343	1	0
Dnajb4	Macrophages	0.330508	0.290343	0.300247	0.0677165	0.285062	0.160369	-0.0748779	0	1
Gm3336	Macrophages	0.330524	0.121414	0.175547	0.0362205	0.0925521	0.0537364	-0.923517	0	1
Gm16174	Macrophages	0.330556	0.0235839	0.0187875	0.00472441	0.0261411	0.015953	0.476546	1	0
Dusp7	Macrophages	0.330632	0.910783	0.894423	0.188976	0.919505	0.419815	0.0398996	1	0
Fkbp1b	Macrophages	0.330676	0.177378	0.147011	0.0456693	0.193568	0.125105	0.396923	1	0
Dhx30	Macrophages	0.33076	0.331463	0.388543	0.0929134	0.30103	0.1822	-0.368164	0	1
4931422A03Rik	Macrophages	0.330785	0.00180028	0	0	0.00276013	0.000839631	#NUM!	1	0
Gm11008	Macrophages	0.330785	0.00180028	0	0	0.00276013	0.000839631	#NUM!	1	0
Nudt16	Macrophages	0.33095	0.191285	0.174694	0.0440945	0.20013	0.115869	0.19611	1	0
Sox13	Macrophages	0.331067	0.010247	0.0227505	0.00472441	0.00358059	0.00335852	-2.66763	0	1
Zfp691	Macrophages	0.331108	0.0681522	0.101987	0.0173228	0.0501126	0.0268682	-1.02514	0	1
Phb2	Macrophages	0.331259	0.59411	0.499238	0.133858	0.644692	0.372796	0.368883	1	0
Zfp867	Macrophages	0.331293	0.0262669	0.0369125	0.00944882	0.020591	0.0142737	-0.842099	0	1
Sgsh	Macrophages	0.331373	0.232603	0.250796	0.0535433	0.222904	0.126784	-0.170094	0	1
Nup35	Macrophages	0.331412	0.051025	0.0634916	0.0188976	0.0443782	0.038623	-0.516714	0	1
AC113595.1	Macrophages	0.331552	0.0242073	0.0283658	0.00472441	0.0219901	0.0151134	-0.3673	0	1
Wdr18	Macrophages	0.331553	0.228884	0.198897	0.0503937	0.244873	0.162049	0.300008	1	0
Slc35e2	Macrophages	0.331557	0.111775	0.105566	0.0283465	0.115085	0.0755668	0.124554	1	0
Gm30978	Macrophages	0.331677	0.012815	0.00639125	0.0015748	0.0162399	0.00587741	1.34537	1	0
Gm33195	Macrophages	0.331683	0.00241764	0	0	0.00370665	0.00335852	#NUM!	1	0
Nav2	Macrophages	0.331693	0.0763422	0.0609617	0.0141732	0.0845425	0.0453401	0.471773	1	0
Aox1	Macrophages	0.331823	0.00812351	0.0128498	0.00472441	0.00560361	0.00419815	-1.19732	0	1
Zfp607a	Macrophages	0.331833	0.0748011	0.0515855	0.0173228	0.0871788	0.0520571	0.757011	1	0
Gkap1	Macrophages	0.331867	0.518287	0.723726	0.140157	0.408753	0.219144	-0.824213	0	1
Marc2	Macrophages	0.331981	0.890891	0.905609	0.209449	0.883043	0.463476	-0.0364048	0	1
Naglu	Macrophages	0.332133	0.175302	0.144077	0.0440945	0.191949	0.131822	0.413883	1	0
Sgms2	Macrophages	0.332206	0.0365464	0.0358185	0.0110236	0.0369344	0.0251889	0.0442603	1	0
Adam3	Macrophages	0.332302	0.00269083	0	0	0.00412548	0.00335852	#NUM!	1	0
Fxr1	Macrophages	0.332382	1.26812	1.32183	0.267717	1.23949	0.532326	-0.0927828	0	1
AU019823	Macrophages	0.332392	0.320241	0.338501	0.0771654	0.310506	0.189757	-0.12454	0	1
Zim1	Macrophages	0.332489	0.00299398	0.00711293	0.0015748	0.0007979	0.000839631	-3.15616	0	1
Smim12	Macrophages	0.332511	0.336244	0.253802	0.0787402	0.3802	0.209068	0.583052	1	0
F2rl3	Macrophages	0.332656	0.00193514	0.00556468	0.0015748	0	0	#NUM!	0	1
Fam167a	Macrophages	0.332709	0.00186704	0.00209778	0.0015748	0.00174402	0.00167926	-0.266445	0	1
Manbal	Macrophages	0.332912	0.361697	0.290618	0.0787402	0.399594	0.246012	0.459414	1	0
Ctnnal1	Macrophages	0.332946	0.0185842	0.0438767	0.00629921	0.0050992	0.00419815	-3.10511	0	1
Slc9a3	Macrophages	0.333261	0.00244375	0.00702723	0.0015748	0	0	#NUM!	0	1
2310015D24Rik	Macrophages	0.333261	0.00244375	0.00702723	0.0015748	0	0	#NUM!	0	1
Ing2	Macrophages	0.333454	0.39219	0.430523	0.107087	0.371753	0.224181	-0.211748	0	1
Lmx1a	Macrophages	0.333564	0.00233637	0.00671844	0.0015748	0	0	#NUM!	0	1
Pias4	Macrophages	0.333743	0.174324	0.169633	0.0425197	0.176825	0.102435	0.0599064	1	0
Zfp41	Macrophages	0.333878	0.0609252	0.0467144	0.0110236	0.068502	0.0419815	0.552279	1	0
Ppfibp2	Macrophages	0.333885	0.293905	0.304433	0.0677165	0.288291	0.170445	-0.0785985	0	1
Gdf2	Macrophages	0.33404	0.00186528	0	0	0.00285978	0.000839631	#NUM!	1	0
Sugp1	Macrophages	0.334081	0.133524	0.157391	0.0362205	0.1208	0.0839631	-0.381739	0	1
Ccnc	Macrophages	0.334157	0.169453	0.232962	0.0519685	0.135592	0.0965575	-0.780818	0	1
Arhgef5	Macrophages	0.334248	0.101342	0.117463	0.0204724	0.0927475	0.0537364	-0.340825	0	1
Setmar	Macrophages	0.334504	0.0144227	0.00742832	0.0015748	0.0181518	0.0142737	1.28901	1	0
Igflr1	Macrophages	0.334543	0.00158233	0	0	0.00242598	0.000839631	#NUM!	1	0
Sptlc2	Macrophages	0.334786	0.827373	0.77642	0.176378	0.854539	0.40974	0.13831	1	0
Vwc2	Macrophages	0.334831	0.00223173	0	0	0.00342162	0.00167926	#NUM!	1	0
Six1	Macrophages	0.334844	0.0088516	0.0136658	0.00472441	0.00628481	0.00503778	-1.12063	0	1
Gm31172	Macrophages	0.334905	0.00385991	0	0	0.00591788	0.00335852	#NUM!	1	0
Zfp688	Macrophages	0.334951	0.0780986	0.0684108	0.0173228	0.0832638	0.0579345	0.283466	1	0
AA543186	Macrophages	0.335034	0.00409153	0	0	0.006273	0.00503778	#NUM!	1	0
Gm4961	Macrophages	0.335081	0.001713	0.00492588	0.0015748	0	0	#NUM!	0	1
Usp49	Macrophages	0.3352	0.0434569	0.0357687	0.00944882	0.047556	0.0302267	0.410929	1	0
Prkd1	Macrophages	0.335227	0.00189442	0.00209778	0.0015748	0.001786	0.00167926	-0.232131	0	1
Mtrf1	Macrophages	0.335358	0.0344192	0.0121368	0.00472441	0.0462995	0.0377834	1.93161	1	0
Fdps	Macrophages	0.335359	0.165338	0.141001	0.0346457	0.178313	0.115029	0.338702	1	0
Gale	Macrophages	0.335399	0.0317079	0.0157419	0.00472441	0.0402204	0.0302267	1.35331	1	0
Gsdmc4	Macrophages	0.335433	0.00170822	0	0	0.00261898	0.00167926	#NUM!	1	0
Fzd8	Macrophages	0.335452	0.0196989	0.0162686	0.0015748	0.0215278	0.00839631	0.404106	1	0
Tgtp2	Macrophages	0.335488	0.068644	0.0907329	0.0267717	0.0568669	0.0352645	-0.674036	0	1
Coro1c	Macrophages	0.33552	1.0768	0.948947	0.204724	1.14496	0.494542	0.270898	1	0
Fam174b	Macrophages	0.335535	0.0108574	0.0215394	0.00472441	0.00516214	0.00167926	-2.06094	0	1
Med11	Macrophages	0.335552	0.248472	0.227955	0.0551181	0.25941	0.171285	0.186487	1	0
Ptcd1	Macrophages	0.335699	0.0674474	0.0567683	0.0125984	0.073141	0.0528967	0.365595	1	0
Pnpt1	Macrophages	0.335913	0.161059	0.140683	0.0346457	0.171923	0.104954	0.289313	1	0
Rtn1	Macrophages	0.336088	0.206414	0.20897	0.0519685	0.205051	0.115029	-0.0273155	0	1
Cbfa2t3	Macrophages	0.336092	0.851537	0.909288	0.182677	0.820747	0.323258	-0.147799	0	1
Sort1	Macrophages	0.336164	0.0654307	0.0675677	0.0125984	0.0642914	0.0335852	-0.0717065	0	1
Slc5a2	Macrophages	0.336237	0.0019153	0	0	0.00293648	0.00167926	#NUM!	1	0
1500009L16Rik	Macrophages	0.336424	0.0151266	0.0242383	0.00787402	0.0102685	0.00671704	-1.23906	0	1
Znrf1	Macrophages	0.336516	0.165031	0.161045	0.0409449	0.167157	0.109152	0.05374	1	0
Ddx56	Macrophages	0.336539	0.121366	0.0964612	0.0267717	0.134644	0.0873216	0.481132	1	0
Tgfbrap1	Macrophages	0.33657	0.556541	0.557493	0.12126	0.556033	0.284635	-0.00378381	0	1
Oas1a	Macrophages	0.336574	0.0767032	0.0691888	0.0173228	0.0807097	0.0554156	0.222203	1	0
Tbck	Macrophages	0.33671	0.450555	0.514233	0.110236	0.416604	0.225021	-0.303745	0	1
Zfp385a	Macrophages	0.336716	0.461925	0.430565	0.110236	0.478645	0.262804	0.152723	1	0
Fabp7	Macrophages	0.336766	0.0632943	0.127571	0.0220472	0.0290243	0.0151134	-2.13596	0	1
Ccl6	Macrophages	0.336816	9.87592	6.90776	0.548031	11.4584	0.79513	0.730122	1	0
Gm20342	Macrophages	0.336873	0.186708	0.179311	0.0425197	0.190652	0.0973971	0.0884769	1	0
Alg9	Macrophages	0.336988	0.101861	0.0796216	0.0251969	0.113718	0.0696893	0.514228	1	0
Gm45669	Macrophages	0.337085	0.00204191	0.00249691	0.0015748	0.00179931	0.00167926	-0.472698	0	1
Tmem9b	Macrophages	0.337105	0.461822	0.487602	0.127559	0.448077	0.256087	-0.121957	0	1
Nf2	Macrophages	0.337108	0.282063	0.358603	0.0708661	0.241255	0.151973	-0.571828	0	1
Psmc5	Macrophages	0.337254	0.727257	0.634558	0.155906	0.776682	0.423174	0.291571	1	0
Zfp266	Macrophages	0.337333	0.311737	0.345452	0.0866142	0.293762	0.157851	-0.233837	0	1
Myg1	Macrophages	0.337363	0.190955	0.208724	0.0566929	0.181481	0.127624	-0.20178	0	1
Dip2b	Macrophages	0.337626	1.25064	1.29835	0.258268	1.2252	0.481948	-0.0836666	0	1
Dnajb7	Macrophages	0.337636	0.00293712	0	0	0.00450309	0.00335852	#NUM!	1	0
Sln	Macrophages	0.337655	0.00796011	0.0120002	0.00314961	0.00580611	0.00251889	-1.04741	0	1
Rfc2	Macrophages	0.337727	0.299048	0.278029	0.0645669	0.310255	0.180521	0.158223	1	0
Tnfrsf10b	Macrophages	0.337738	0.00392481	0	0	0.00601738	0.00419815	#NUM!	1	0
Rexo5	Macrophages	0.337828	0.027583	0.0191946	0.00472441	0.0320555	0.0176322	0.739869	1	0
Cog5	Macrophages	0.337867	0.322665	0.365866	0.0929134	0.299632	0.164568	-0.288123	0	1
Arhgap28	Macrophages	0.337965	0.00841103	0.0155111	0.00472441	0.00462553	0.00419815	-1.74561	0	1
Ddhd2	Macrophages	0.338039	0.386952	0.430558	0.105512	0.363704	0.202351	-0.243444	0	1
Nxt2	Macrophages	0.338125	0.284335	0.27171	0.0629921	0.291066	0.167926	0.0992777	1	0
Atp8b1	Macrophages	0.338189	0.0171434	0.0365505	0.00629921	0.00679613	0.00419815	-2.4271	0	1
A930012L18Rik	Macrophages	0.338249	0.0020025	0	0	0.00307016	0.00167926	#NUM!	1	0
Ifi207	Macrophages	0.338268	2.89089	2.68111	0.422047	3.00274	0.746432	0.163451	1	0
Faf2	Macrophages	0.338334	0.407788	0.346015	0.0944882	0.440724	0.253568	0.349039	1	0
Pdcd2	Macrophages	0.338394	0.178647	0.19726	0.0503937	0.168723	0.125105	-0.225436	0	1
Slc25a22	Macrophages	0.33861	0.0968437	0.114685	0.0283465	0.0873313	0.0554156	-0.393107	0	1
C2cd2l	Macrophages	0.338684	0.0764608	0.0552771	0.0173228	0.0877552	0.0604534	0.666804	1	0
Grid1	Macrophages	0.338737	0.00214091	0.00615638	0.0015748	0	0	#NUM!	0	1
Gm15978	Macrophages	0.338737	0.00214091	0.00615638	0.0015748	0	0	#NUM!	0	1
Lipt2	Macrophages	0.338945	0.0440135	0.0349919	0.00944882	0.0488236	0.0335852	0.480557	1	0
Rab3b	Macrophages	0.338954	0.00198943	0.00246602	0.0015748	0.00173533	0.00167926	-0.506981	0	1
AI838599	Macrophages	0.339043	0.00214091	0.00615638	0.0015748	0	0	#NUM!	0	1
St3gal4	Macrophages	0.339086	0.228385	0.241341	0.0535433	0.221477	0.141898	-0.123912	0	1
Rad50	Macrophages	0.339098	0.469246	0.475808	0.107087	0.465747	0.246851	-0.0308317	0	1
Zdhhc3	Macrophages	0.339169	0.438442	0.407717	0.100787	0.454824	0.247691	0.157739	1	0
Erp29	Macrophages	0.339184	3.26597	3.09954	0.510236	3.35471	0.821998	0.114131	1	0
Pim1	Macrophages	0.339189	0.772542	1.03883	0.149606	0.630565	0.243493	-0.720245	0	1
Slc24a3	Macrophages	0.33921	0.00770352	0.00911245	0.00314961	0.00695233	0.00503778	-0.390342	0	1
Gm26711	Macrophages	0.339224	0.00230426	0	0	0.00353281	0.00251889	#NUM!	1	0
Arl6	Macrophages	0.339334	0.0424369	0.0410496	0.0173228	0.0431765	0.0344249	0.0728811	1	0
Elovl6	Macrophages	0.339397	0.0353857	0.00832024	0.00629921	0.049816	0.0277078	2.58191	1	0
Gm16121	Macrophages	0.339458	0.00169919	0	0	0.00260513	0.00167926	#NUM!	1	0
Otof	Macrophages	0.339496	0.00451163	0	0	0.00691708	0.00671704	#NUM!	1	0
Gm17455	Macrophages	0.33966	0.00163432	0	0	0.00250569	0.00167926	#NUM!	1	0
Tfr2	Macrophages	0.33966	0.00168543	0	0	0.00258404	0.00167926	#NUM!	1	0
Txn2	Macrophages	0.339689	0.96605	0.824534	0.215748	1.0415	0.490344	0.337013	1	0
Sord	Macrophages	0.339756	0.306211	0.291876	0.0708661	0.313854	0.174643	0.104737	1	0
Gemin7	Macrophages	0.339902	0.33903	0.362828	0.0929134	0.326342	0.215785	-0.152901	0	1
Pcdhb9	Macrophages	0.339961	0.00220736	0.00634745	0.0015748	0	0	#NUM!	0	1
Smim17	Macrophages	0.339961	0.0021897	0.00629669	0.0015748	0	0	#NUM!	0	1
Ptpn11	Macrophages	0.339995	0.499828	0.494349	0.122835	0.502749	0.271201	0.0243087	1	0
Aknaos	Macrophages	0.340267	0.00246243	0.00708095	0.0015748	0	0	#NUM!	0	1
A730049H05Rik	Macrophages	0.340487	0.00177761	0.00245335	0.0015748	0.00141734	0.000839631	-0.791568	0	1
Mmp21	Macrophages	0.340573	0.00243182	0.00699291	0.0015748	0	0	#NUM!	0	1
Zgrf1	Macrophages	0.340623	0.0203572	0.00395779	0.0015748	0.0291007	0.0201511	2.87829	1	0
Col27a1	Macrophages	0.340938	0.0772787	0.11858	0.023622	0.0552582	0.031906	-1.1016	0	1
1700020L24Rik	Macrophages	0.341187	0.00199506	0.00573699	0.0015748	0	0	#NUM!	0	1
Scaf1	Macrophages	0.341221	0.22632	0.225531	0.0614173	0.22674	0.134341	0.00771419	1	0
Ndst1	Macrophages	0.341255	0.0881668	0.0757877	0.0204724	0.0947669	0.0570949	0.32242	1	0
Rb1cc1	Macrophages	0.341289	1.42926	1.55703	0.28189	1.36114	0.518892	-0.193982	0	1
Olfr259	Macrophages	0.341305	0.00549412	0.00480269	0.0015748	0.00586276	0.00251889	0.287736	1	0
Ano2	Macrophages	0.341334	0.00633244	0.0131577	0.00472441	0.00269343	0.00167926	-2.28839	0	1
Ppdpf	Macrophages	0.341397	0.223504	0.237531	0.0598425	0.216025	0.134341	-0.136915	0	1
Gm38910	Macrophages	0.341494	0.0025808	0.00742132	0.0015748	0	0	#NUM!	0	1
Tomm5	Macrophages	0.341663	0.691367	0.546767	0.155906	0.768463	0.422334	0.491051	1	0
Mtpap	Macrophages	0.341913	0.177983	0.17794	0.0440945	0.178005	0.117548	0.000531258	1	0
Slc16a4	Macrophages	0.341921	0.00317165	0	0	0.00486266	0.00419815	#NUM!	1	0
9530026P05Rik	Macrophages	0.342015	0.00544118	0.0126948	0.00314961	0.00157382	0.000839631	-3.0119	0	1
Fcna	Macrophages	0.342067	2.26321	1.80042	0.187402	2.50996	0.392947	0.479326	1	0
Aph1a	Macrophages	0.342485	0.627999	0.595872	0.146457	0.645129	0.353484	0.114585	1	0
Kcnk3	Macrophages	0.342543	0.00573516	0.0150488	0.00314961	0.000769456	0.000839631	-4.28966	0	1
Vil1	Macrophages	0.342723	0.00232348	0.00668139	0.0015748	0	0	#NUM!	0	1
Hes2	Macrophages	0.342723	0.00464697	0.0133628	0.0015748	0	0	#NUM!	0	1
Pdlim4	Macrophages	0.343027	0.653519	0.657192	0.155906	0.65156	0.337531	-0.012416	0	1
Golga5	Macrophages	0.343064	0.140627	0.134997	0.0299213	0.143628	0.0982368	0.0894141	1	0
Rab19	Macrophages	0.343107	0.00233556	0.00228365	0.0015748	0.00236324	0.00251889	0.0494283	1	0
Jtb	Macrophages	0.343176	0.59361	0.543195	0.135433	0.620489	0.359362	0.191936	1	0
Grin3a	Macrophages	0.34328	0.00231134	0	0	0.00354367	0.00251889	#NUM!	1	0
Ift81	Macrophages	0.343315	0.0582626	0.0770491	0.0251969	0.0482463	0.0293871	-0.675359	0	1
Mterf2	Macrophages	0.343352	0.00157999	0.00304486	0.0015748	0.000798963	0.000839631	-1.93018	0	1
Cfap20	Macrophages	0.343368	0.295463	0.292447	0.0708661	0.297072	0.171285	0.0226354	1	0
Hsf2	Macrophages	0.343431	0.154128	0.1901	0.0456693	0.13495	0.0848027	-0.494336	0	1
Dcp1b	Macrophages	0.343594	0.0878603	0.0899595	0.0188976	0.0867411	0.0512175	-0.0525607	0	1
Plac9b	Macrophages	0.343639	0.00875937	0.0185378	0.00629921	0.00354587	0.00167926	-2.38626	0	1
Thrb	Macrophages	0.343678	0.107891	0.143696	0.0362205	0.0888012	0.0495382	-0.69437	0	1
Gm26566	Macrophages	0.343905	0.00258016	0	0	0.00395581	0.00251889	#NUM!	1	0
Cnr1	Macrophages	0.343933	0.00161929	0	0	0.00248265	0.000839631	#NUM!	1	0
Intu	Macrophages	0.343988	0.0600105	0.0514309	0.0125984	0.0645849	0.038623	0.328561	1	0
Camta1	Macrophages	0.343999	0.202727	0.190621	0.0456693	0.209182	0.128463	0.134046	1	0
Retreg2	Macrophages	0.344078	0.538247	0.549943	0.143307	0.532012	0.286314	-0.0478237	0	1
Pdxp	Macrophages	0.344083	0.0128868	0.00971501	0.0015748	0.0145779	0.0100756	0.585491	1	0
Mknk2	Macrophages	0.344099	0.485931	0.460767	0.11811	0.499347	0.263644	0.116006	1	0
Gm10457	Macrophages	0.344104	0.00251387	0	0	0.00385418	0.00335852	#NUM!	1	0
Bcl2l13	Macrophages	0.344129	0.136357	0.0812699	0.0299213	0.165727	0.110831	1.02802	1	0
Arap1	Macrophages	0.344129	1.18625	1.22592	0.253543	1.1651	0.493703	-0.0734123	0	1
AL732506.1	Macrophages	0.344249	0.0626121	0.0808581	0.0141732	0.052884	0.0285474	-0.612562	0	1
Mirg	Macrophages	0.344272	0.0052196	0.0108056	0.00314961	0.00224131	0.00167926	-2.26937	0	1
Ap3s2	Macrophages	0.344321	0.131977	0.149872	0.0456693	0.122435	0.0848027	-0.291714	0	1
Slc25a10	Macrophages	0.344443	0.204164	0.273929	0.0598425	0.166968	0.109992	-0.714229	0	1
2810004N23Rik	Macrophages	0.34448	0.471549	0.438691	0.105512	0.489068	0.253568	0.156832	1	0
Tsen2	Macrophages	0.344559	0.0715538	0.0659051	0.0251969	0.0745655	0.0562552	0.178118	1	0
Nufip2	Macrophages	0.344647	1.32224	1.54647	0.283465	1.20269	0.490344	-0.362717	0	1
Slc16a3	Macrophages	0.344698	0.0749273	0.112586	0.0220472	0.0548493	0.0369437	-1.03748	0	1
Ppp1cc	Macrophages	0.344705	1.10889	1.01359	0.237795	1.1597	0.526448	0.194277	1	0
Phf24	Macrophages	0.344717	0.00820844	0.00854117	0.00472441	0.00803103	0.00503778	-0.0888488	0	1
Rrm2	Macrophages	0.344779	0.00355937	0	0	0.0054571	0.00419815	#NUM!	1	0
Zfp786	Macrophages	0.344999	0.00293053	0	0	0.00449298	0.00251889	#NUM!	1	0
2810474O19Rik	Macrophages	0.345006	1.23318	1.31297	0.274016	1.19064	0.485306	-0.141098	0	1
Sh3pxd2b	Macrophages	0.345115	0.717119	0.715371	0.165354	0.718051	0.347607	0.00539411	1	0
Homez	Macrophages	0.345214	0.0283743	0.00942192	0.00314961	0.038479	0.0251889	2.02998	1	0
Ccdc9	Macrophages	0.345216	0.181857	0.19478	0.0456693	0.174967	0.106633	-0.15476	0	1
Dmxl1	Macrophages	0.345247	1.44939	1.49447	0.27874	1.42535	0.532326	-0.0683212	0	1
Ggps1	Macrophages	0.345268	0.318961	0.386742	0.0834646	0.282823	0.161209	-0.451473	0	1
Gramd1b	Macrophages	0.345376	0.152057	0.165869	0.0409449	0.144693	0.0848027	-0.197045	0	1
Hs1bp3	Macrophages	0.345387	0.199444	0.166998	0.0425197	0.216744	0.134341	0.37616	1	0
Ccnh	Macrophages	0.345475	0.382397	0.414812	0.105512	0.365114	0.2267	-0.184111	0	1
Scg2	Macrophages	0.345514	0.00205928	0.00477792	0.0015748	0.000609798	0.000839631	-2.96998	0	1
Ssbp1	Macrophages	0.345559	0.693967	0.741623	0.171654	0.668558	0.357683	-0.149633	0	1
Ppp5c	Macrophages	0.345563	0.272494	0.293621	0.080315	0.261229	0.174643	-0.168641	0	1
Dgat2	Macrophages	0.345689	0.0119537	0.00241017	0.0015748	0.017042	0.0109152	2.82189	1	0
Lrrc9	Macrophages	0.345724	0.0034352	0	0	0.00526674	0.00335852	#NUM!	1	0
Cpsf1	Macrophages	0.345725	0.15052	0.168878	0.0409449	0.140732	0.093199	-0.26303	0	1
Pde6d	Macrophages	0.345958	0.190766	0.207868	0.0503937	0.181648	0.126784	-0.194523	0	1
Trappc8	Macrophages	0.346222	0.536628	0.581167	0.130709	0.512881	0.285474	-0.180328	0	1
Smim20	Macrophages	0.346301	0.393519	0.359701	0.0913386	0.41155	0.243493	0.194268	1	0
Podxl2	Macrophages	0.34634	0.00942522	0.0231947	0.00472441	0.00208378	0.00167926	-3.47652	0	1
Ap3s1	Macrophages	0.346405	0.597498	0.589964	0.138583	0.601514	0.331654	0.0279721	1	0
Prpsap2	Macrophages	0.346485	0.297788	0.284632	0.0724409	0.304802	0.173804	0.0987767	1	0
Exo1	Macrophages	0.346577	0.0060672	0	0	0.00930202	0.00755668	#NUM!	1	0
Ncbp1	Macrophages	0.346578	0.19471	0.166856	0.0425197	0.209561	0.138539	0.328769	1	0
Mrps5	Macrophages	0.346652	0.33754	0.288189	0.0724409	0.363852	0.219983	0.336334	1	0
Vamp1	Macrophages	0.346797	0.114694	0.133676	0.0283465	0.104574	0.0604534	-0.354218	0	1
Aimp1	Macrophages	0.346835	0.717216	0.589603	0.148031	0.785254	0.398825	0.413416	1	0
Marveld1	Macrophages	0.346892	0.298582	0.284365	0.0661417	0.306161	0.177162	0.106546	1	0
Ift43	Macrophages	0.346955	0.0991673	0.117386	0.0314961	0.089454	0.0604534	-0.392038	0	1
Scamp1	Macrophages	0.346974	0.381322	0.380223	0.088189	0.381907	0.219983	0.00637709	1	0
Pde12	Macrophages	0.347085	0.121936	0.0628494	0.0251969	0.153439	0.0973971	1.2877	1	0
Rspo3	Macrophages	0.34709	0.00455705	0	0	0.00698672	0.00503778	#NUM!	1	0
9130008F23Rik	Macrophages	0.347128	0.0301418	0.0336255	0.00629921	0.0282843	0.0176322	-0.249555	0	1
0610009B22Rik	Macrophages	0.347185	0.210413	0.202623	0.0488189	0.214566	0.137699	0.0826296	1	0
Pomt1	Macrophages	0.347249	0.076107	0.0493051	0.0173228	0.0903969	0.0587741	0.874538	1	0
Olfml1	Macrophages	0.347269	0.0211004	0.0357737	0.0110236	0.0132771	0.00671704	-1.42995	0	1
Ldhb	Macrophages	0.347622	0.0594861	0.087502	0.0220472	0.044549	0.0268682	-0.973924	0	1
Akap7	Macrophages	0.347672	0.161893	0.174094	0.0409449	0.155387	0.0915197	-0.164005	0	1
Trim3	Macrophages	0.347702	0.151057	0.10983	0.0362205	0.173038	0.101595	0.655815	1	0
Sf3a2	Macrophages	0.347856	0.200627	0.178322	0.0503937	0.212519	0.142737	0.253106	1	0
Camkmt	Macrophages	0.347871	0.0251053	0.0102009	0.00472441	0.0330519	0.0243493	1.69604	1	0
A230083G16Rik	Macrophages	0.347933	0.00263685	0.00448151	0.0015748	0.00165334	0.00167926	-1.4386	0	1
Prr12	Macrophages	0.348228	0.186972	0.224515	0.0488189	0.166955	0.115869	-0.427351	0	1
Coa7	Macrophages	0.348278	0.0883672	0.0964815	0.0204724	0.0840409	0.0520571	-0.199162	0	1
Cdkn2a	Macrophages	0.348364	0.0318539	0.0426844	0.00787402	0.0260794	0.0151134	-0.710798	0	1
Fkbpl	Macrophages	0.348415	0.046575	0.0648478	0.00944882	0.0368327	0.0268682	-0.816071	0	1
Dguok	Macrophages	0.348488	0.827442	0.825411	0.193701	0.828525	0.401343	0.00543294	1	0
Praf2	Macrophages	0.348552	0.10539	0.106865	0.0299213	0.104604	0.0747271	-0.030849	0	1
Hpdl	Macrophages	0.348561	0.001811	0	0	0.00277656	0.000839631	#NUM!	1	0
Atad2b	Macrophages	0.348637	0.648356	0.769597	0.155906	0.583714	0.298069	-0.398842	0	1
Plp2	Macrophages	0.348648	0.281872	0.21111	0.0614173	0.319599	0.151973	0.598269	1	0
Alkbh7	Macrophages	0.34866	0.128827	0.140484	0.0409449	0.122611	0.093199	-0.196316	0	1
Nxph4	Macrophages	0.34866	0.00191491	0.00213939	0.0015748	0.00179523	0.000839631	-0.253027	0	1
Peli2	Macrophages	0.348692	0.251944	0.261001	0.0629921	0.247115	0.13686	-0.0788731	0	1
Zfp74	Macrophages	0.348797	0.105431	0.0944773	0.0267717	0.111271	0.0755668	0.236033	1	0
Oscar	Macrophages	0.348905	0.00227333	0.00653717	0.0015748	0	0	#NUM!	0	1
Nat8f4	Macrophages	0.348983	0.00227774	0	0	0.00349215	0.00167926	#NUM!	1	0
1600010M07Rik	Macrophages	0.349016	0.14513	0.133523	0.0362205	0.151318	0.104954	0.180494	1	0
Armcx2	Macrophages	0.349038	0.0297633	0.0319934	0.0141732	0.0285744	0.015953	-0.163052	0	1
Crybb3	Macrophages	0.349041	0.00721927	0.0123464	0.00314961	0.00448568	0.00167926	-1.46069	0	1
Chrna1	Macrophages	0.349113	0.00846606	0.0243449	0.00314961	0	0	#NUM!	0	1
Sdhaf4	Macrophages	0.349151	0.385159	0.399596	0.105512	0.377462	0.224181	-0.0822137	0	1
Cadm4	Macrophages	0.34916	0.00382225	0.00492896	0.0015748	0.00323219	0.00167926	-0.608773	0	1
Trim62	Macrophages	0.349163	0.0170941	0.0109701	0.00314961	0.0203591	0.0151134	0.892099	1	0
Fam46b	Macrophages	0.349336	0.00153187	0	0	0.00234862	0.000839631	#NUM!	1	0
Grtp1	Macrophages	0.349344	0.105194	0.198149	0.0362205	0.0556332	0.0369437	-1.83257	0	1
1600012H06Rik	Macrophages	0.349429	0.306719	0.32135	0.088189	0.298919	0.183039	-0.104395	0	1
Mtdh	Macrophages	0.349485	1.93095	2.01418	0.381102	1.88657	0.667506	-0.094426	0	1
Ankef1	Macrophages	0.349511	0.00203603	0.00241017	0.0015748	0.00183656	0.00167926	-0.392131	0	1
Pla2g2e	Macrophages	0.349595	0.00173196	0	0	0.00265538	0.000839631	#NUM!	1	0
Upp1	Macrophages	0.349595	0.00173196	0	0	0.00265538	0.000839631	#NUM!	1	0
Blk	Macrophages	0.349797	0.00209844	0	0	0.00321726	0.00167926	#NUM!	1	0
Map2k6	Macrophages	0.349835	0.0683329	0.0715478	0.0141732	0.0666189	0.0361041	-0.102976	0	1
Idh3a	Macrophages	0.349867	0.1928	0.21828	0.0488189	0.179215	0.126784	-0.284488	0	1
Nxnl2	Macrophages	0.350001	0.00133878	0	0	0.00205257	0.00167926	#NUM!	1	0
Sntb1	Macrophages	0.350039	0.0018886	0.00249691	0.0015748	0.00156427	0.00167926	-0.674654	0	1
Apaf1	Macrophages	0.350091	0.511575	0.497992	0.111811	0.518817	0.262804	0.0591044	1	0
Clcn1	Macrophages	0.350148	0.00167016	0.00480269	0.0015748	0	0	#NUM!	0	1
Cmtm8	Macrophages	0.350173	0.0164788	0.00647002	0.0015748	0.0218152	0.015953	1.75349	1	0
Ago1	Macrophages	0.35026	0.391655	0.333351	0.0929134	0.422741	0.235097	0.342733	1	0
Aplp2	Macrophages	0.350291	3.50542	3.58086	0.497638	3.46521	0.788413	-0.0473633	0	1
Zfp26	Macrophages	0.350486	0.2686	0.311433	0.0614173	0.245764	0.146096	-0.341648	0	1
Gm26902	Macrophages	0.350494	0.00378787	0	0	0.00580743	0.00587741	#NUM!	1	0
Setdb2	Macrophages	0.35076	0.0967845	0.0926538	0.0220472	0.0989869	0.0596138	0.0953878	1	0
Ulbp1	Macrophages	0.350864	0.119755	0.101801	0.023622	0.129328	0.077246	0.345292	1	0
Tmed4	Macrophages	0.350865	0.303973	0.378695	0.0850394	0.264133	0.180521	-0.519769	0	1
Lbx1	Macrophages	0.350889	0.0348227	0.0566467	0.0141732	0.023187	0.015953	-1.28868	0	1
Vps13c	Macrophages	0.350986	0.907079	1.11769	0.215748	0.794789	0.370277	-0.491877	0	1
Eml4	Macrophages	0.350999	0.575711	0.623228	0.138583	0.550377	0.282116	-0.179341	0	1
Tbc1d32	Macrophages	0.351037	0.100066	0.0902795	0.0204724	0.105284	0.0663308	0.22181	1	0
Fam169b	Macrophages	0.351089	0.00385824	0	0	0.00591531	0.00335852	#NUM!	1	0
Ctbs	Macrophages	0.351089	0.375021	0.349546	0.088189	0.388603	0.212427	0.152815	1	0
Uhrf1	Macrophages	0.351158	0.044379	0.0356396	0.00944882	0.0490385	0.0277078	0.460434	1	0
Tnfrsf26	Macrophages	0.351255	0.0390861	0.0748589	0.0125984	0.0200133	0.0100756	-1.90322	0	1
Nr1h2	Macrophages	0.351274	0.452941	0.470575	0.105512	0.443539	0.25021	-0.0853649	0	1
Cops7a	Macrophages	0.351309	0.201165	0.152429	0.0503937	0.227149	0.157011	0.575505	1	0
Krt80	Macrophages	0.351354	0.126053	0.129937	0.0299213	0.123981	0.0747271	-0.0676916	0	1
Saraf	Macrophages	0.351434	1.08238	1.04389	0.233071	1.1029	0.495382	0.0793384	1	0
Ccdc93	Macrophages	0.351561	0.221359	0.176144	0.0519685	0.245467	0.154492	0.478773	1	0
Polg2	Macrophages	0.351599	0.103336	0.119986	0.0220472	0.0944592	0.0579345	-0.345108	0	1
Mettl5	Macrophages	0.35165	0.156545	0.140917	0.0456693	0.164877	0.11335	0.226537	1	0
Snw1	Macrophages	0.351674	0.897534	0.975274	0.212598	0.856086	0.43241	-0.188053	0	1
Zgpat	Macrophages	0.351766	0.0814407	0.0588251	0.0188976	0.0934986	0.070529	0.668513	1	0
P2ry1	Macrophages	0.351784	0.0147222	0.00545292	0.0015748	0.0196643	0.00419815	1.85048	1	0
Perm1	Macrophages	0.351837	0.00340327	0	0	0.00521778	0.00167926	#NUM!	1	0
1700034I23Rik	Macrophages	0.351837	0.00158009	0	0	0.00242255	0.00167926	#NUM!	1	0
Bmpr2	Macrophages	0.351898	1.21255	1.38648	0.274016	1.11982	0.458438	-0.308157	0	1
Tnfsf13b	Macrophages	0.351924	0.169036	0.165793	0.0440945	0.170766	0.104954	0.0426298	1	0
Myh9	Macrophages	0.352002	3.43081	3.75522	0.524409	3.25785	0.807725	-0.204977	0	1
Smad1	Macrophages	0.352072	0.491109	0.534374	0.114961	0.468042	0.256927	-0.19121	0	1
Phf11d	Macrophages	0.352116	0.315094	0.324181	0.0850394	0.310249	0.161209	-0.0633723	0	1
Rad54l2	Macrophages	0.352159	0.205262	0.2592	0.0614173	0.176504	0.105793	-0.554366	0	1
Dhcr7	Macrophages	0.352169	0.134512	0.164812	0.0456693	0.118357	0.0881612	-0.477676	0	1
Tmem126a	Macrophages	0.35219	0.338837	0.337101	0.088189	0.339762	0.222502	0.0113437	1	0
Cd209c	Macrophages	0.352229	0.0585509	0.0919844	0.00787402	0.0407253	0.0176322	-1.17546	0	1
Gm16230	Macrophages	0.352245	0.00149849	0	0	0.00229743	0.00167926	#NUM!	1	0
0610010F05Rik	Macrophages	0.352403	0.216527	0.213374	0.0503937	0.218208	0.130982	0.0323186	1	0
Mapkap1	Macrophages	0.352453	0.446001	0.445028	0.096063	0.446519	0.256927	0.00482765	1	0
Otub1	Macrophages	0.352457	0.457311	0.455662	0.108661	0.45819	0.285474	0.0079842	1	0
Gm13212	Macrophages	0.352534	0.23469	0.324824	0.0629921	0.186634	0.11419	-0.799442	0	1
Aqp1	Macrophages	0.352648	0.18931	0.125334	0.0204724	0.223419	0.0562552	0.833977	1	0
Mypop	Macrophages	0.352656	0.0124839	0.0211163	0.00787402	0.00788137	0.00503778	-1.42184	0	1
Edc3	Macrophages	0.352719	0.0911404	0.0622794	0.0188976	0.106528	0.0688497	0.774406	1	0
Ackr1	Macrophages	0.352838	0.00232463	0	0	0.00356404	0.00251889	#NUM!	1	0
Dok4	Macrophages	0.352903	0.0296889	0.0223578	0.00629921	0.0335976	0.0167926	0.587582	1	0
Tmem52	Macrophages	0.353045	0.00208172	0.00209778	0.0015748	0.00207316	0.00167926	-0.017032	0	1
Retreg3	Macrophages	0.353058	0.402046	0.355386	0.0897638	0.426923	0.240134	0.264589	1	0
Skida1	Macrophages	0.353063	0.00212563	0	0	0.00325894	0.00167926	#NUM!	1	0
Cnot4	Macrophages	0.3532	0.741722	0.790186	0.177953	0.715883	0.345928	-0.142469	0	1
Gm11696	Macrophages	0.353219	0.0558499	0.0735257	0.0110236	0.0464257	0.0260285	-0.663323	0	1
Telo2	Macrophages	0.353328	0.114667	0.103844	0.0267717	0.120438	0.0696893	0.213867	1	0
Afdn	Macrophages	0.353366	0.271546	0.258756	0.0661417	0.278365	0.151134	0.105382	1	0
4930402H24Rik	Macrophages	0.353401	0.353605	0.392825	0.0976378	0.332694	0.184719	-0.239693	0	1
Suclg2	Macrophages	0.353455	0.192811	0.162219	0.0472441	0.209122	0.139379	0.366399	1	0
Myo10	Macrophages	0.35355	0.0298936	0.0290953	0.0110236	0.0303192	0.0218304	0.0594433	1	0
Npr3	Macrophages	0.353578	0.00217753	0.00304486	0.0015748	0.00171509	0.00167926	-0.828089	0	1
Pggt1b	Macrophages	0.353611	0.218717	0.22684	0.0614173	0.214386	0.138539	-0.0814618	0	1
Wdr5	Macrophages	0.353685	0.159942	0.171108	0.0425197	0.153989	0.0990764	-0.152082	0	1
Sigmar1	Macrophages	0.353837	0.367872	0.414391	0.0992126	0.34307	0.225021	-0.272491	0	1
Gm47270	Macrophages	0.35388	0.00203136	0	0	0.00311441	0.00167926	#NUM!	1	0
AW011738	Macrophages	0.353928	0.0644229	0.0595086	0.0110236	0.067043	0.0293871	0.171987	1	0
Rtp3	Macrophages	0.354009	0.00110949	0	0	0.00170103	0.000839631	#NUM!	1	0
Trub1	Macrophages	0.354359	0.102896	0.0786849	0.023622	0.115805	0.0713686	0.55754	1	0
Mis12	Macrophages	0.354523	0.313696	0.299548	0.0755906	0.321239	0.185558	0.10086	1	0
Enpp6	Macrophages	0.354536	0.00242201	0.00494599	0.0015748	0.00107631	0.000839631	-2.20016	0	1
Ppp2r1a	Macrophages	0.35477	0.651459	0.666338	0.146457	0.643527	0.354324	-0.0502543	0	1
Ifngas1	Macrophages	0.354791	0.00154093	0	0	0.00236249	0.000839631	#NUM!	1	0
Hkdc1	Macrophages	0.354832	0.00209505	0.0060245	0.0015748	0	0	#NUM!	0	1
Gm5122	Macrophages	0.354832	0.00209505	0.0060245	0.0015748	0	0	#NUM!	0	1
Pgpep1	Macrophages	0.354862	0.233039	0.237403	0.0582677	0.230711	0.129303	-0.0412528	0	1
Tpp1	Macrophages	0.354948	1.73827	1.62654	0.335433	1.79784	0.623846	0.144455	1	0
Olfr558	Macrophages	0.355212	0.00284098	0	0	0.00435569	0.00335852	#NUM!	1	0
Faap24	Macrophages	0.355364	0.0635738	0.0428673	0.0125984	0.0746138	0.0453401	0.799564	1	0
B3gnt4	Macrophages	0.355459	0.00189957	0.00546238	0.0015748	0	0	#NUM!	0	1
Gm7334	Macrophages	0.355459	0.00189957	0.00546238	0.0015748	0	0	#NUM!	0	1
Saysd1	Macrophages	0.355495	0.267593	0.355437	0.0614173	0.220758	0.149454	-0.687131	0	1
Rbbp6	Macrophages	0.355546	1.04037	1.17869	0.23937	0.966623	0.414777	-0.286157	0	1
Ubash3b	Macrophages	0.355601	0.324064	0.313687	0.0787402	0.329597	0.201511	0.0713807	1	0
Mga	Macrophages	0.355652	1.06338	1.29772	0.267717	0.938432	0.4089	-0.467653	0	1
Gas7	Macrophages	0.355697	3.37825	3.39442	0.475591	3.36962	0.734677	-0.0105782	0	1
Serinc1	Macrophages	0.355814	1.87265	1.83389	0.351181	1.89331	0.665827	0.0460076	1	0
Fhdc1	Macrophages	0.355837	0.00308367	0	0	0.00472777	0.00335852	#NUM!	1	0
Gramd4	Macrophages	0.355884	0.0543609	0.0760756	0.0141732	0.0427834	0.0335852	-0.830383	0	1
Corin	Macrophages	0.355928	0.00234776	0	0	0.00359951	0.00167926	#NUM!	1	0
Pafah2	Macrophages	0.355928	0.025725	0.016051	0.00629921	0.0308828	0.0193115	0.944143	1	0
Txndc11	Macrophages	0.356038	0.295057	0.22973	0.0708661	0.329887	0.183879	0.522033	1	0
1700088E04Rik	Macrophages	0.356256	0.00201785	0.00209778	0.0015748	0.00197523	0.00167926	-0.0868437	0	1
Fam227a	Macrophages	0.356284	0.0197398	0.0317137	0.00944882	0.0133557	0.00923594	-1.24765	0	1
Plcg1	Macrophages	0.356323	0.0676282	0.0676012	0.0251969	0.0676426	0.0335852	0.00088336	1	0
Sart1	Macrophages	0.356404	0.296141	0.277649	0.0724409	0.306	0.175483	0.140272	1	0
Gstk1	Macrophages	0.356464	0.0692438	0.0497659	0.0173228	0.0796287	0.0587741	0.67813	1	0
Oxsr1	Macrophages	0.356531	0.313543	0.33324	0.0913386	0.303041	0.187238	-0.137051	0	1
Tmem11	Macrophages	0.356563	0.189529	0.146761	0.0409449	0.212331	0.141058	0.532845	1	0
Tm4sf5	Macrophages	0.356571	0.0490309	0.0343662	0.00944882	0.0568496	0.031906	0.726159	1	0
Pomk	Macrophages	0.356668	0.0988843	0.0853354	0.0251969	0.106108	0.0654912	0.314318	1	0
Gm12031	Macrophages	0.356714	0.00206347	0.0059337	0.0015748	0	0	#NUM!	0	1
Etfb	Macrophages	0.356719	1.00029	0.875865	0.211024	1.06663	0.490344	0.284276	1	0
Haus8	Macrophages	0.356774	0.201412	0.175993	0.0440945	0.214965	0.130143	0.288583	1	0
Clk3	Macrophages	0.356774	0.293778	0.294428	0.0692913	0.293431	0.187238	-0.00489788	0	1
Mrpl55	Macrophages	0.356943	0.238829	0.18254	0.0551181	0.26884	0.188077	0.558536	1	0
Gm20069	Macrophages	0.357028	0.00257352	0.00740039	0.0015748	0	0	#NUM!	0	1
Eno4	Macrophages	0.357028	0.00257352	0.00740039	0.0015748	0	0	#NUM!	0	1
Eed	Macrophages	0.3574	0.292109	0.274043	0.0645669	0.301742	0.187238	0.138911	1	0
Tulp4	Macrophages	0.357454	0.963736	1.04399	0.211024	0.920947	0.421495	-0.180919	0	1
Pfkp	Macrophages	0.357526	0.348821	0.358994	0.0897638	0.343397	0.195634	-0.0640821	0	1
Gm26792	Macrophages	0.357657	0.00301677	0	0	0.00462521	0.00419815	#NUM!	1	0
Mcts1	Macrophages	0.357667	0.602577	0.623577	0.141732	0.59138	0.349286	-0.0764814	0	1
Col12a1	Macrophages	0.357839	0.0369931	0.0766505	0.0110236	0.0158492	0.0100756	-2.27388	0	1
Acta2	Macrophages	0.357877	0.207665	0.320991	0.0629921	0.147244	0.0789253	-1.12433	0	1
Ddb2	Macrophages	0.357909	0.0555313	0.0505692	0.0204724	0.058177	0.0344249	0.202187	1	0
Tmem269	Macrophages	0.357972	0.00252139	0.00725047	0.0015748	0	0	#NUM!	0	1
Gpx1	Macrophages	0.357972	7.7762	6.24126	0.659843	8.59458	0.924433	0.461591	1	0
H2afy	Macrophages	0.357999	1.29269	1.26207	0.251969	1.30901	0.552477	0.0526877	1	0
Vmn1r90	Macrophages	0.358004	0.00259859	0.00593593	0.0015748	0.000819232	0.000839631	-2.85713	0	1
Palm	Macrophages	0.358028	0.0512625	0.0647989	0.0204724	0.0440453	0.0193115	-0.556984	0	1
Zkscan7	Macrophages	0.358161	0.0236905	0.0179661	0.00472441	0.0267425	0.0151134	0.57386	1	0
Med20	Macrophages	0.358247	0.225917	0.228748	0.0582677	0.224408	0.142737	-0.0276376	0	1
Ephb3	Macrophages	0.35834	0.00382144	0.00526709	0.00314961	0.00305067	0.00251889	-0.787881	0	1
Cdk6	Macrophages	0.35835	0.971233	0.934626	0.173228	0.99075	0.356003	0.0841328	1	0
Plekhf1	Macrophages	0.3584	0.0148562	0.0162948	0.00787402	0.0140891	0.0125945	-0.209832	0	1
Cradd	Macrophages	0.358438	0.107901	0.132724	0.0346457	0.0946661	0.0638119	-0.487507	0	1
Zfp768	Macrophages	0.35851	0.081077	0.0607916	0.015748	0.0918924	0.0537364	0.596073	1	0
Klf8	Macrophages	0.358717	0.0175394	0.00480269	0.0015748	0.0243301	0.0184719	2.34083	1	0
Lpar5	Macrophages	0.358874	0.00722985	0.0146071	0.00472441	0.00329654	0.00251889	-2.14765	0	1
Prpf6	Macrophages	0.358913	0.347942	0.384187	0.0866142	0.328617	0.207389	-0.225404	0	1
Mapk1ip1l	Macrophages	0.358951	0.661208	0.757908	0.159055	0.609651	0.306465	-0.314038	0	1
Megf9	Macrophages	0.359229	0.0591866	0.0840558	0.0204724	0.0459272	0.0310663	-0.871999	0	1
Ubap1l	Macrophages	0.359291	0.00217248	0	0	0.00333077	0.00251889	#NUM!	1	0
Kif7	Macrophages	0.359386	0.0232148	0.0218929	0.00314961	0.0239196	0.0176322	0.127733	1	0
Cabp1	Macrophages	0.359397	0.0044012	0.0068418	0.00314961	0.00309995	0.00167926	-1.14213	0	1
Tmcc2	Macrophages	0.359471	0.114023	0.0896541	0.0251969	0.127016	0.0755668	0.502569	1	0
Far1	Macrophages	0.359515	1.40192	1.62072	0.305512	1.28527	0.539043	-0.334572	0	1
Ighv4-1	Macrophages	0.359622	0.00172612	0	0	0.00264642	0.00167926	#NUM!	1	0
Ly6d	Macrophages	0.359635	0.0258886	0.00302265	0.0015748	0.0380799	0.0134341	3.65514	1	0
Gm49101	Macrophages	0.359764	0.00188068	0	0	0.00288339	0.00251889	#NUM!	1	0
Btbd2	Macrophages	0.359773	0.18664	0.242203	0.0629921	0.157015	0.0990764	-0.625317	0	1
Gm20652	Macrophages	0.360033	0.00160704	0	0	0.00246386	0.00167926	#NUM!	1	0
Tcf15	Macrophages	0.36004	0.00264228	0.00462497	0.0015748	0.00158518	0.00167926	-1.5448	0	1
1810062O18Rik	Macrophages	0.360178	0.00287176	0.00825801	0.0015748	0	0	#NUM!	0	1
Nup210	Macrophages	0.360375	0.0339511	0.0461053	0.0125984	0.0274708	0.0201511	-0.747033	0	1
Lrrc56	Macrophages	0.36042	0.0138864	0.00228962	0.0015748	0.0200694	0.0134341	3.13182	1	0
Dync1li2	Macrophages	0.36043	0.613247	0.641014	0.154331	0.598442	0.313182	-0.0991445	0	1
Dalrd3	Macrophages	0.360464	0.223393	0.24717	0.0582677	0.210716	0.125105	-0.230204	0	1
Pcdhgb1	Macrophages	0.360494	0.00224261	0.00644883	0.0015748	0	0	#NUM!	0	1
Oprm1	Macrophages	0.360561	0.00133085	0	0	0.00204041	0.000839631	#NUM!	1	0
A230098N10Rik	Macrophages	0.360561	0.00116396	0	0	0.00178455	0.000839631	#NUM!	1	0
Il17re	Macrophages	0.360561	0.00143026	0	0	0.00219282	0.000839631	#NUM!	1	0
Trdv4	Macrophages	0.360561	0.00143026	0	0	0.00219282	0.000839631	#NUM!	1	0
Csf2	Macrophages	0.360561	0.00143026	0	0	0.00219282	0.000839631	#NUM!	1	0
Prr29	Macrophages	0.360561	0.00143026	0	0	0.00219282	0.000839631	#NUM!	1	0
Ctsw	Macrophages	0.360561	0.00143026	0	0	0.00219282	0.000839631	#NUM!	1	0
Trpm6	Macrophages	0.360561	0.00143026	0	0	0.00219282	0.000839631	#NUM!	1	0
Tmem63a	Macrophages	0.360734	0.249764	0.257695	0.0598425	0.245535	0.152813	-0.0697407	0	1
F420014N23Rik	Macrophages	0.360736	0.00426104	0.00795005	0.00314961	0.00229419	0.00167926	-1.79298	0	1
Ect2	Macrophages	0.360844	0.0174239	0.0112486	0.0015748	0.0207164	0.0109152	0.881026	1	0
Gatm	Macrophages	0.360911	1.67693	1.70144	0.314961	1.66387	0.565911	-0.0322079	0	1
Nudt22	Macrophages	0.360982	0.107266	0.116121	0.0283465	0.102544	0.0839631	-0.179376	0	1
Paqr6	Macrophages	0.361059	0.0172658	0.0342169	0.00944882	0.00822801	0.00503778	-2.0561	0	1
Dlx4	Macrophages	0.361088	0.00103096	0	0	0.00158063	0.000839631	#NUM!	1	0
Utp3	Macrophages	0.361353	0.55125	0.550493	0.114961	0.551653	0.309824	0.003037	1	0
Prdm2	Macrophages	0.361402	0.556085	0.530868	0.133858	0.569529	0.287993	0.101416	1	0
Flvcr1	Macrophages	0.36141	0.221858	0.201682	0.0535433	0.232615	0.125945	0.205861	1	0
Ccdc57	Macrophages	0.361549	0.00532518	0.0105298	0.00314961	0.00255025	0.00251889	-2.04577	0	1
Mfap1b	Macrophages	0.361627	0.296083	0.291317	0.0692913	0.298623	0.188917	0.035735	1	0
Blvra	Macrophages	0.36165	0.750318	0.684117	0.165354	0.785615	0.40974	0.199579	1	0
Smtnl2	Macrophages	0.361754	0.00180509	0.00245335	0.0015748	0.00145947	0.000839631	-0.749311	0	1
Nipa1	Macrophages	0.36184	0.0582315	0.0766985	0.0188976	0.0483855	0.0411419	-0.664622	0	1
Asxl1	Macrophages	0.361857	0.336732	0.399859	0.080315	0.303076	0.167926	-0.399813	0	1
Gm14295	Macrophages	0.361862	0.0413619	0.0764117	0.0141732	0.0226746	0.0151134	-1.75272	0	1
Gdf9	Macrophages	0.361943	0.0211295	0.00724993	0.00314961	0.0285296	0.0184719	1.97642	1	0
Nudt17	Macrophages	0.361969	0.00267396	0	0	0.00409962	0.00335852	#NUM!	1	0
Slc6a19	Macrophages	0.362005	0.00321045	0.00800612	0.0015748	0.000653562	0.000839631	-3.61471	0	1
Gm6563	Macrophages	0.362081	0.0609989	0.0518403	0.0110236	0.065882	0.0495382	0.345811	1	0
Zfp318	Macrophages	0.362119	0.308914	0.332702	0.0724409	0.296232	0.168766	-0.167501	0	1
G430095P16Rik	Macrophages	0.362156	0.0029188	0	0	0.004475	0.00419815	#NUM!	1	0
Mzb1	Macrophages	0.362231	0.0139887	0.0039449	0.0015748	0.0193438	0.0125945	2.29381	1	0
Phf1	Macrophages	0.362313	0.228652	0.260823	0.0614173	0.211499	0.125945	-0.302422	0	1
AC125149.3	Macrophages	0.362393	0.0201751	0.018516	0.00314961	0.0210597	0.0142737	0.185711	1	0
Hmgn5	Macrophages	0.362452	0.172095	0.111977	0.0314961	0.204148	0.103275	0.866415	1	0
Rexo1	Macrophages	0.362464	0.42019	0.45731	0.108661	0.400399	0.225021	-0.191734	0	1
Ggn	Macrophages	0.362574	0.00277986	0.00229296	0.0015748	0.00303946	0.00251889	0.406606	1	0
Adam12	Macrophages	0.363034	0.0117609	0.0163277	0.0015748	0.00932605	0.00419815	-0.807981	0	1
Liph	Macrophages	0.363132	0.00243336	0.00437445	0.0015748	0.00139843	0.00167926	-1.64529	0	1
Stk32c	Macrophages	0.363222	0.00355289	0	0	0.00544716	0.00335852	#NUM!	1	0
Imp4	Macrophages	0.363259	0.436905	0.392956	0.102362	0.460337	0.285474	0.228324	1	0
Brpf3	Macrophages	0.36326	0.141943	0.188845	0.0377953	0.116937	0.0730479	-0.691478	0	1
B9d1os	Macrophages	0.363467	0.00157189	0	0	0.00240996	0.000839631	#NUM!	1	0
Gm15642	Macrophages	0.363467	0.00157189	0	0	0.00240996	0.000839631	#NUM!	1	0
Pik3ap1	Macrophages	0.363669	0.246179	0.257269	0.0614173	0.240266	0.141898	-0.0986446	0	1
Tbl2	Macrophages	0.363737	0.0860866	0.124085	0.0283465	0.065827	0.0428212	-0.914582	0	1
Espl1	Macrophages	0.363788	0.144766	0.147602	0.0314961	0.143253	0.0957179	-0.0431497	0	1
Pex19	Macrophages	0.363824	0.304604	0.373236	0.0708661	0.268012	0.164568	-0.477794	0	1
Scmh1	Macrophages	0.363836	0.242269	0.240258	0.0582677	0.243342	0.141058	0.0183962	1	0
Ciao1	Macrophages	0.36385	0.208047	0.174791	0.0456693	0.225778	0.147775	0.369273	1	0
4930579C12Rik	Macrophages	0.363977	0.00157234	0.0045214	0.0015748	0	0	#NUM!	0	1
Mylk4	Macrophages	0.363977	0.00187293	0.00538578	0.0015748	0	0	#NUM!	0	1
Trim34b	Macrophages	0.363997	0.00165352	0	0	0.00253512	0.000839631	#NUM!	1	0
Tbpl1	Macrophages	0.364003	0.255439	0.269225	0.0708661	0.248089	0.156171	-0.117953	0	1
Utrn	Macrophages	0.364042	0.506165	0.577465	0.125984	0.468151	0.242653	-0.302758	0	1
1700021F05Rik	Macrophages	0.364042	0.192433	0.143554	0.0425197	0.218494	0.139379	0.605994	1	0
Gm46218	Macrophages	0.364051	0.0419252	0.018816	0.00787402	0.0542463	0.0310663	1.52757	1	0
Nepn	Macrophages	0.364153	0.00269104	0	0	0.00412581	0.00167926	#NUM!	1	0
Gm26674	Macrophages	0.364262	0.00160459	0	0	0.0024601	0.000839631	#NUM!	1	0
Myzap	Macrophages	0.364262	0.00172595	0	0	0.00264617	0.000839631	#NUM!	1	0
Adora1	Macrophages	0.364359	0.00197347	0	0	0.00302565	0.00167926	#NUM!	1	0
Ccdc183	Macrophages	0.364396	0.0141252	0.0389765	0.00472441	0.000875436	0.000839631	-5.47646	0	1
Dpf2	Macrophages	0.364407	0.382877	0.382315	0.100787	0.383177	0.224181	0.00324671	1	0
Lypla1	Macrophages	0.364509	0.36424	0.310117	0.0866142	0.393096	0.225861	0.342069	1	0
Mthfs	Macrophages	0.364554	0.41056	0.400229	0.0944882	0.416068	0.254408	0.0559934	1	0
Tmem201	Macrophages	0.364565	0.0477093	0.0398808	0.0125984	0.0518831	0.0243493	0.379571	1	0
Ranbp9	Macrophages	0.364623	0.448252	0.486922	0.110236	0.427635	0.237615	-0.18731	0	1
Pygo1	Macrophages	0.364661	0.0081164	0.0164505	0.00472441	0.00367292	0.000839631	-2.16313	0	1
Dcaf5	Macrophages	0.36471	0.260181	0.274229	0.0614173	0.252691	0.150294	-0.118008	0	1
Copg2	Macrophages	0.364777	0.228287	0.268536	0.0503937	0.206827	0.141898	-0.37669	0	1
Reln	Macrophages	0.364779	0.00240752	0.00520252	0.0015748	0.000917328	0.000839631	-2.5037	0	1
En2	Macrophages	0.364792	0.00126098	0	0	0.0019333	0.000839631	#NUM!	1	0
Ptrh1	Macrophages	0.364908	0.0215251	0.000737095	0.0015748	0.0326086	0.0302267	5.46726	1	0
Mlana	Macrophages	0.364925	0.0072896	0.014521	0.00472441	0.00343407	0.000839631	-2.08015	0	1
Adam4	Macrophages	0.365029	0.0319019	0.0549235	0.00944882	0.0196277	0.0142737	-1.48453	0	1
Mt3	Macrophages	0.365032	0.00164634	0.00246602	0.0015748	0.00120932	0.000839631	-1.02799	0	1
Rgl1	Macrophages	0.365143	2.09694	2.05428	0.335433	2.11968	0.581864	0.0452138	1	0
Fbxl21	Macrophages	0.365428	0.00299699	0	0	0.00459489	0.00419815	#NUM!	1	0
Gm15747	Macrophages	0.365434	0.0132429	0.00363193	0.0015748	0.0183672	0.00923594	2.33832	1	0
Fnta	Macrophages	0.365483	0.527344	0.432578	0.114961	0.577869	0.335013	0.417783	1	0
Gm13620	Macrophages	0.365598	0.0018389	0	0	0.00281934	0.00167926	#NUM!	1	0
Tmem160	Macrophages	0.365603	0.908651	0.804854	0.188976	0.963993	0.453401	0.260296	1	0
Kif16b	Macrophages	0.365651	0.269158	0.249399	0.0614173	0.279693	0.156171	0.16539	1	0
Med13	Macrophages	0.3657	1.06068	1.183	0.255118	0.99546	0.429051	-0.24901	0	1
Smyd3	Macrophages	0.365851	0.15299	0.181033	0.0362205	0.138039	0.0839631	-0.391183	0	1
Bfsp1	Macrophages	0.365947	0.00743526	0.0101968	0.00472441	0.00596293	0.00335852	-0.774017	0	1
Xlr3b	Macrophages	0.366106	0.0120254	0.00228962	0.0015748	0.0172161	0.00671704	2.91058	1	0
Dhrs13	Macrophages	0.366107	0.0212062	0.0317034	0.00944882	0.0156094	0.0134341	-1.02223	0	1
Cdk8	Macrophages	0.366178	0.295394	0.3291	0.0834646	0.277422	0.174643	-0.246441	0	1
Lclat1	Macrophages	0.366471	0.0822088	0.0675417	0.0173228	0.0900287	0.0663308	0.414606	1	0
Tedc1	Macrophages	0.366471	0.0148702	0.0210312	0.00629921	0.0115853	0.00839631	-0.860228	0	1
Pdss1	Macrophages	0.366487	0.0260787	0.0316504	0.00944882	0.023108	0.0209908	-0.453828	0	1
Gm37634	Macrophages	0.366631	0.00134174	0	0	0.0020571	0.00167926	#NUM!	1	0
Ano10	Macrophages	0.366813	0.191083	0.233632	0.0582677	0.168397	0.104114	-0.472376	0	1
Arhgap12	Macrophages	0.36702	0.599303	0.655425	0.141732	0.56938	0.29555	-0.203038	0	1
Ccnb1	Macrophages	0.367166	0.00364868	0	0	0.00559403	0.00419815	#NUM!	1	0
Ccr3	Macrophages	0.367172	0.00236853	0.00171472	0.0015748	0.00271712	0.00251889	0.664102	1	0
Arid2	Macrophages	0.367182	0.423825	0.484903	0.105512	0.39126	0.217464	-0.309568	0	1
Btd	Macrophages	0.367196	0.0778606	0.0793489	0.023622	0.077067	0.0537364	-0.042098	0	1
Rela	Macrophages	0.36737	0.671179	0.675856	0.149606	0.668686	0.337531	-0.0153877	0	1
Nt5c2	Macrophages	0.367432	0.438619	0.407849	0.0976378	0.455024	0.248531	0.157906	1	0
Lrrc23	Macrophages	0.367571	0.00181438	0.0029635	0.0015748	0.0012017	0.000839631	-1.30222	0	1
Has1	Macrophages	0.367593	0.00266234	0.00273071	0.0015748	0.00262589	0.00251889	-0.0564747	0	1
Tslp	Macrophages	0.367607	0.687599	0.727544	0.132283	0.666302	0.266163	-0.126859	0	1
Soga1	Macrophages	0.367716	0.194641	0.190531	0.0519685	0.196832	0.11419	0.0469422	1	0
Dhx38	Macrophages	0.367775	0.236313	0.24566	0.0551181	0.23133	0.149454	-0.0867133	0	1
Ube2e2	Macrophages	0.367793	0.0525127	0.0674186	0.0204724	0.0445653	0.0327456	-0.597226	0	1
Gm20537	Macrophages	0.367795	0.00223529	0.00642777	0.0015748	0	0	#NUM!	0	1
Trpc6	Macrophages	0.36825	0.00105703	0	0	0.0016206	0.000839631	#NUM!	1	0
Riok2	Macrophages	0.368317	0.157485	0.173599	0.0425197	0.148893	0.104114	-0.22148	0	1
Gm4117	Macrophages	0.368335	0.00614319	0.0132258	0.00472441	0.00236699	0.00167926	-2.48223	0	1
Frg2f1	Macrophages	0.368354	0.0211382	0.0431162	0.00787402	0.00942026	0.00755668	-2.19439	0	1
Ccdc107	Macrophages	0.36838	0.335095	0.311468	0.088189	0.347691	0.20403	0.158721	1	0
Gm38393	Macrophages	0.368433	0.00283901	0.00816383	0.0015748	0	0	#NUM!	0	1
Gm38335	Macrophages	0.368456	0.00225471	0	0	0.00345684	0.00251889	#NUM!	1	0
Nsd1	Macrophages	0.368471	1.81994	1.79686	0.343307	1.83224	0.632242	0.0281323	1	0
Gm20707	Macrophages	0.368567	0.102034	0.113549	0.0299213	0.0958939	0.0680101	-0.243806	0	1
Unc50	Macrophages	0.368662	0.492947	0.505719	0.127559	0.486137	0.275399	-0.056975	0	1
Gsto2	Macrophages	0.3687	0.00174234	0	0	0.00267129	0.00167926	#NUM!	1	0
Lrrc59	Macrophages	0.368756	0.446127	0.438613	0.116535	0.450133	0.267003	0.0374018	1	0
Tdrp	Macrophages	0.368766	0.0037691	0.00626382	0.00314961	0.002439	0.00251889	-1.36075	0	1
Plcxd1	Macrophages	0.368784	0.00112453	0	0	0.00172409	0.000839631	#NUM!	1	0
Trappc4	Macrophages	0.369163	0.673317	0.681563	0.168504	0.66892	0.371956	-0.0270152	0	1
Rnf121	Macrophages	0.369267	0.160847	0.165205	0.0472441	0.158523	0.100756	-0.0595623	0	1
Xk	Macrophages	0.369281	0.0132045	0.0063449	0.0015748	0.0168619	0.00923594	1.4101	1	0
Bahcc1	Macrophages	0.369348	0.0600867	0.0445634	0.0125984	0.0683632	0.0411419	0.617361	1	0
Mfsd4b4	Macrophages	0.369366	0.0396032	0.0417557	0.00629921	0.0384555	0.02267	-0.118782	0	1
Hmgcl	Macrophages	0.369411	0.514746	0.509357	0.119685	0.517619	0.288833	0.0232137	1	0
Gm42688	Macrophages	0.369528	0.00135504	0	0	0.0020775	0.00167926	#NUM!	1	0
Tax1bp1	Macrophages	0.369691	1.98232	2.00951	0.381102	1.96783	0.684299	-0.0302392	0	1
Hsp90ab1	Macrophages	0.369711	17.8892	17.8562	0.914961	17.9067	0.983207	0.00407166	1	0
Mfsd12	Macrophages	0.369927	0.283226	0.262396	0.0566929	0.294332	0.151973	0.165701	1	0
Dctpp1	Macrophages	0.370216	0.292314	0.218827	0.0661417	0.331494	0.231738	0.599197	1	0
Zfp143	Macrophages	0.370291	0.108929	0.110972	0.0362205	0.107839	0.0696893	-0.0413236	0	1
Wdr36	Macrophages	0.370354	0.476234	0.512847	0.111811	0.456713	0.245172	-0.167242	0	1
4731419I09Rik	Macrophages	0.370357	0.0017032	0	0	0.00261129	0.00167926	#NUM!	1	0
Thoc3	Macrophages	0.370421	0.183947	0.213903	0.0566929	0.167976	0.115869	-0.348699	0	1
Zfp87	Macrophages	0.370422	0.127349	0.107528	0.0299213	0.137918	0.0940386	0.3591	1	0
Hebp1	Macrophages	0.370658	0.223645	0.25543	0.0598425	0.206698	0.13602	-0.3054	0	1
Maats1	Macrophages	0.370923	0.00141951	0	0	0.00217634	0.000839631	#NUM!	1	0
Myo5c	Macrophages	0.37098	0.00162593	0	0	0.00249281	0.00167926	#NUM!	1	0
Tmem80	Macrophages	0.371057	0.19219	0.217779	0.0535433	0.178547	0.101595	-0.286557	0	1
Ndufs8	Macrophages	0.371128	0.75571	0.645745	0.165354	0.814339	0.425693	0.334665	1	0
Sec31b	Macrophages	0.371149	0.00235738	0	0	0.00361425	0.00251889	#NUM!	1	0
Ptges3l	Macrophages	0.371238	0.0270876	0.0302093	0.00787402	0.0254232	0.0260285	-0.248846	0	1
Poln	Macrophages	0.371338	0.0111394	0.0161023	0.0015748	0.00849343	0.00419815	-0.922845	0	1
Gm12705	Macrophages	0.371395	0.0016979	0	0	0.00260315	0.00167926	#NUM!	1	0
Atg7	Macrophages	0.371475	0.257807	0.23421	0.0535433	0.270389	0.155332	0.207235	1	0
Nudt14	Macrophages	0.371481	0.11003	0.129511	0.0299213	0.0996429	0.0680101	-0.378239	0	1
Nmb	Macrophages	0.371535	0.0362047	0.0452448	0.0110236	0.0313848	0.02267	-0.527684	0	1
Mettl26	Macrophages	0.371587	0.165942	0.145639	0.0440945	0.176766	0.119228	0.279443	1	0
Wdr1	Macrophages	0.371589	1.578	1.53861	0.314961	1.599	0.619647	0.0555341	1	0
D030051J21Rik	Macrophages	0.371631	0.00218212	0.00171472	0.0015748	0.00243131	0.00167926	0.503758	1	0
Zfp52	Macrophages	0.371648	0.0547746	0.0345673	0.0110236	0.0655484	0.0419815	0.923154	1	0
Gm16183	Macrophages	0.371695	0.00615617	0.0135881	0.00314961	0.00219375	0.00251889	-2.63087	0	1
Arfip2	Macrophages	0.371711	0.106724	0.105113	0.0346457	0.107584	0.0730479	0.0335257	1	0
Ap1g1	Macrophages	0.371743	0.549596	0.508444	0.130709	0.571538	0.305626	0.168761	1	0
Pgbd1	Macrophages	0.371747	0.00252011	0	0	0.00386375	0.00335852	#NUM!	1	0
Atp9a	Macrophages	0.371855	0.0159892	0.0226883	0.00787402	0.0124174	0.0100756	-0.869577	0	1
Fat3	Macrophages	0.371897	0.0157007	0.0098982	0.0015748	0.0187943	0.0117548	0.925059	1	0
Tmem191c	Macrophages	0.371898	0.0704842	0.107386	0.023622	0.0508093	0.0327456	-1.07964	0	1
Csf2rb2	Macrophages	0.371956	0.214317	0.219082	0.0488189	0.211776	0.123426	-0.0489335	0	1
Dgkk	Macrophages	0.371996	0.00157914	0	0	0.00242108	0.000839631	#NUM!	1	0
Ifnlr1	Macrophages	0.371996	0.00473741	0	0	0.00726324	0.000839631	#NUM!	1	0
Zfp865	Macrophages	0.372141	0.183734	0.229996	0.0629921	0.159069	0.0965575	-0.531951	0	1
Ccl8	Macrophages	0.372141	5.68378	1.7717	0.165354	7.76957	0.371117	2.1327	1	0
Cd79a	Macrophages	0.37215	0.0534664	0.0598138	0.00944882	0.0500821	0.0125945	-0.256182	0	1
Asb5	Macrophages	0.372273	0.002787	0.00801427	0.0015748	0	0	#NUM!	0	1
1700020I14Rik	Macrophages	0.372324	1.78885	1.84084	0.340157	1.76113	0.627204	-0.0638619	0	1
Lin7c	Macrophages	0.372364	0.497635	0.456532	0.110236	0.51955	0.27372	0.186547	1	0
Map3k20	Macrophages	0.372486	0.197378	0.220405	0.0566929	0.185101	0.117548	-0.251846	0	1
Mpp2	Macrophages	0.372507	0.00720784	0.0191299	0.00314961	0.00085138	0.000839631	-4.48989	0	1
Ext1	Macrophages	0.372656	0.536331	0.638228	0.135433	0.482003	0.261125	-0.40503	0	1
U2af1	Macrophages	0.372658	0.678071	0.672862	0.165354	0.680849	0.376994	0.0170257	1	0
Zfp972	Macrophages	0.372696	0.00308729	0.00775002	0.0015748	0.000601282	0.000839631	-3.68808	0	1
Cpeb3	Macrophages	0.372921	0.0949375	0.0859481	0.0204724	0.0997304	0.0579345	0.214567	1	0
Rnaseh2a	Macrophages	0.372938	0.159869	0.140777	0.0330709	0.170048	0.123426	0.272523	1	0
Hdac4	Macrophages	0.37304	0.279623	0.328948	0.0692913	0.253325	0.150294	-0.376873	0	1
Atpaf2	Macrophages	0.373083	0.0731956	0.0708894	0.0141732	0.0744252	0.0512175	0.0702207	1	0
2610044O15Rik8	Macrophages	0.373159	0.0847616	0.0853331	0.0299213	0.0844569	0.0486986	-0.0148892	0	1
Bmp3	Macrophages	0.373212	0.00179486	0.00355647	0.0015748	0.000855631	0.000839631	-2.05538	0	1
Gak	Macrophages	0.373223	0.478054	0.474613	0.110236	0.479888	0.271201	0.0159461	1	0
Jagn1	Macrophages	0.373266	0.217794	0.190519	0.0535433	0.232336	0.144416	0.286276	1	0
Sgip1	Macrophages	0.37334	0.0178984	0.0293617	0.00787402	0.0117866	0.00587741	-1.31678	0	1
Whamm	Macrophages	0.373465	0.208089	0.247069	0.0645669	0.187305	0.117548	-0.399522	0	1
Parp3	Macrophages	0.373608	0.30911	0.353572	0.0818898	0.285405	0.15869	-0.308991	0	1
Ppp1r3e	Macrophages	0.373888	0.0657833	0.0812017	0.0125984	0.0575628	0.0394626	-0.496374	0	1
AL732309.1	Macrophages	0.373987	0.00311822	0.00749906	0.0015748	0.000782508	0.000839631	-3.26053	0	1
Zfp758	Macrophages	0.37405	0.139722	0.144353	0.0314961	0.137253	0.0864819	-0.0727597	0	1
G730013B05Rik	Macrophages	0.374131	0.00232067	0	0	0.00355797	0.00335852	#NUM!	1	0
Cldn34c1	Macrophages	0.374151	0.0546321	0.0879787	0.0188976	0.0368528	0.0251889	-1.25538	0	1
Tti1	Macrophages	0.37426	0.060127	0.0762	0.015748	0.0515574	0.0411419	-0.563613	0	1
Capg	Macrophages	0.374272	1.50014	0.925516	0.181102	1.80651	0.452561	0.964872	1	0
Chn2	Macrophages	0.374337	0.0797021	0.0733209	0.0204724	0.0831043	0.0579345	0.180699	1	0
Adcy6	Macrophages	0.374435	0.0361649	0.0639168	0.0141732	0.0213685	0.0142737	-1.58071	0	1
Stag1	Macrophages	0.374681	0.985021	0.969094	0.234646	0.993512	0.445004	0.0358999	1	0
Hsd17b13	Macrophages	0.374758	0.00497928	0.0122043	0.00314961	0.00112717	0.000839631	-3.4366	0	1
Gm43254	Macrophages	0.37483	0.0213487	0.0288254	0.0110236	0.0173624	0.0134341	-0.731379	0	1
Disc1	Macrophages	0.374848	0.0938665	0.0929905	0.0267717	0.0943335	0.061293	0.0206864	1	0
2210011C24Rik	Macrophages	0.374916	0.0150788	0.0139721	0.00314961	0.0156688	0.00923594	0.165342	1	0
Bcas3	Macrophages	0.374981	0.106038	0.108073	0.023622	0.104953	0.0722082	-0.0422603	0	1
Rnf167	Macrophages	0.37502	0.49181	0.522778	0.127559	0.475298	0.25105	-0.137364	0	1
Ccdc58	Macrophages	0.375074	0.100603	0.119995	0.0377953	0.090264	0.0671704	-0.410756	0	1
Fn3krp	Macrophages	0.375104	0.0788571	0.139269	0.0299213	0.0466478	0.0260285	-1.57799	0	1
Robo3	Macrophages	0.375134	0.00163217	0	0	0.00250238	0.00167926	#NUM!	1	0
Shd	Macrophages	0.375134	0.0014597	0	0	0.00223796	0.00167926	#NUM!	1	0
Golga4	Macrophages	0.375162	0.940763	1.14643	0.222047	0.831107	0.401343	-0.464046	0	1
Csgalnact1	Macrophages	0.375342	0.00215099	0	0	0.00329782	0.00167926	#NUM!	1	0
Frs2	Macrophages	0.37557	0.284724	0.244962	0.0677165	0.305925	0.172124	0.320622	1	0
Ankmy2	Macrophages	0.37562	0.155555	0.118287	0.0330709	0.175425	0.11251	0.568564	1	0
Zadh2	Macrophages	0.375639	0.189367	0.224672	0.0566929	0.170543	0.0890008	-0.397683	0	1
Gm43796	Macrophages	0.375652	0.0443962	0.0544581	0.015748	0.0390316	0.0310663	-0.480507	0	1
Mdp1	Macrophages	0.375683	0.324564	0.296784	0.080315	0.339375	0.214945	0.193466	1	0
Hba-a2	Macrophages	0.376132	0.00242858	0.00698361	0.0015748	0	0	#NUM!	0	1
Gm16048	Macrophages	0.376132	0.00271649	0.00781152	0.0015748	0	0	#NUM!	0	1
E2f6	Macrophages	0.3763	0.0851863	0.0725165	0.0251969	0.0919414	0.0654912	0.342404	1	0
Atp4a	Macrophages	0.376302	0.00100855	0	0	0.00154628	0.000839631	#NUM!	1	0
Smad5	Macrophages	0.376429	0.346083	0.321234	0.0755906	0.359332	0.183039	0.161693	1	0
Eif3j1	Macrophages	0.37648	0.864436	0.877035	0.198425	0.857719	0.424013	-0.0321305	0	1
Dok1	Macrophages	0.376603	0.363832	0.371139	0.0897638	0.359936	0.224181	-0.0442218	0	1
Ptrhd1	Macrophages	0.376678	0.280489	0.239998	0.0692913	0.302078	0.194794	0.3319	1	0
Hmcn1	Macrophages	0.376688	0.0118157	0.0256668	0.00472441	0.00443077	0.000839631	-2.53427	0	1
Gpr137	Macrophages	0.376785	0.179997	0.187528	0.0503937	0.175982	0.115869	-0.0916832	0	1
Slc22a5	Macrophages	0.377089	0.0780223	0.0630208	0.0173228	0.0860206	0.0579345	0.448855	1	0
Dixdc1	Macrophages	0.377102	0.00249528	0.00604763	0.0015748	0.000601282	0.000839631	-3.33026	0	1
Med17	Macrophages	0.377257	0.253048	0.270226	0.0582677	0.243889	0.162049	-0.147944	0	1
Akr7a5	Macrophages	0.3773	0.214253	0.197572	0.0488189	0.223146	0.151973	0.175612	1	0
Mrpl39	Macrophages	0.377425	0.142571	0.125357	0.0314961	0.151749	0.110831	0.275644	1	0
Tmem240	Macrophages	0.3775	0.0313495	0.0441918	0.00472441	0.0245024	0.0184719	-0.850854	0	1
Zbtb16	Macrophages	0.377553	0.1199	0.123092	0.0330709	0.118199	0.0680101	-0.0585277	0	1
Olfr46	Macrophages	0.377659	0.00203422	0.00256024	0.0015748	0.00175376	0.00167926	-0.545825	0	1
Use1	Macrophages	0.377771	1.33161	1.30607	0.269291	1.34523	0.581024	0.0426139	1	0
Hist1h2bk	Macrophages	0.377923	0.000993911	0	0	0.00152383	0.000839631	#NUM!	1	0
Fbxo44	Macrophages	0.377952	0.0200971	0.018019	0.00314961	0.0212051	0.0125945	0.234889	1	0
Dpp4	Macrophages	0.378012	0.022953	0.0154157	0.00472441	0.0269717	0.0184719	0.807046	1	0
Fam166b	Macrophages	0.37805	0.00249846	0	0	0.00383056	0.00167926	#NUM!	1	0
Gm43136	Macrophages	0.378194	0.00120335	0	0	0.00184494	0.000839631	#NUM!	1	0
Gm48614	Macrophages	0.378467	0.00348281	0	0	0.00533973	0.00167926	#NUM!	1	0
Dcaf12	Macrophages	0.378503	0.575215	0.606476	0.130709	0.558548	0.300588	-0.118769	0	1
Gm29773	Macrophages	0.3786	0.00968305	0.0278445	0.00314961	0	0	#NUM!	0	1
Gm12359	Macrophages	0.37861	0.00231055	0	0	0.00354246	0.00251889	#NUM!	1	0
Celf6	Macrophages	0.378668	0.00237995	0.00540241	0.0015748	0.00076847	0.000839631	-2.81354	0	1
E130208F15Rik	Macrophages	0.37873	0.00239793	0.00296965	0.0015748	0.00209312	0.00251889	-0.504638	0	1
Rab11fip4os1	Macrophages	0.378769	0.0019341	0	0	0.0029653	0.00251889	#NUM!	1	0
Hrct1	Macrophages	0.378838	0.00821559	0.0131997	0.00472441	0.0055582	0.00335852	-1.24782	0	1
Scap	Macrophages	0.378933	0.123848	0.1251	0.0299213	0.123181	0.0764064	-0.0223069	0	1
Pole2	Macrophages	0.378957	0.0648324	0.0736829	0.00944882	0.0601137	0.0453401	-0.293635	0	1
Eng	Macrophages	0.378972	0.367417	0.342174	0.0834646	0.380876	0.2267	0.15459	1	0
Spg7	Macrophages	0.379066	0.258958	0.249991	0.0551181	0.263739	0.164568	0.0772329	1	0
Hyal2	Macrophages	0.379428	0.15778	0.124281	0.0314961	0.17564	0.0982368	0.499024	1	0
Ank	Macrophages	0.379491	0.367465	0.264391	0.0818898	0.422421	0.240974	0.676005	1	0
Cdk7	Macrophages	0.379536	0.144841	0.168765	0.0393701	0.132085	0.0890008	-0.353542	0	1
Inpp5j	Macrophages	0.379563	0.0016058	0	0	0.00246195	0.00251889	#NUM!	1	0
Usp7	Macrophages	0.379705	0.809836	0.888712	0.181102	0.767782	0.369437	-0.21102	0	1
Ccrl2	Macrophages	0.379721	0.18793	0.206218	0.0377953	0.17818	0.0797649	-0.210835	0	1
Zfp335	Macrophages	0.379918	0.0799668	0.118461	0.0299213	0.0594431	0.0352645	-0.99483	0	1
Sp4	Macrophages	0.379962	0.201897	0.29308	0.0582677	0.153281	0.0831234	-0.935117	0	1
Rab11fip4	Macrophages	0.379977	0.00276861	0.00595501	0.0015748	0.00106973	0.000839631	-2.47686	0	1
Ctdnep1	Macrophages	0.380051	0.598282	0.579482	0.144882	0.608306	0.335852	0.0700321	1	0
Zrsr1	Macrophages	0.380053	0.0889843	0.0530794	0.0188976	0.108128	0.061293	1.02651	1	0
Chmp1b	Macrophages	0.38017	0.398438	0.347341	0.0897638	0.425682	0.256087	0.293424	1	0
Cdkn2c	Macrophages	0.380246	0.155082	0.134668	0.0330709	0.165966	0.093199	0.301473	1	0
Kcnab3	Macrophages	0.380326	0.0020835	0.00332869	0.0015748	0.00141961	0.00167926	-1.22946	0	1
Ddn	Macrophages	0.380345	0.00231281	0	0	0.00354592	0.00167926	#NUM!	1	0
Acta1	Macrophages	0.380358	0.0019885	0	0	0.00304871	0.00251889	#NUM!	1	0
Lamtor3	Macrophages	0.380359	0.660853	0.707231	0.168504	0.636126	0.329975	-0.152868	0	1
Aasdhppt	Macrophages	0.380472	0.172588	0.158435	0.0393701	0.180134	0.125945	0.18518	1	0
Slc33a1	Macrophages	0.380524	0.183845	0.172256	0.0440945	0.190024	0.115029	0.141623	1	0
Trnp1	Macrophages	0.380578	0.0252925	0.0379136	0.00944882	0.0185634	0.0134341	-1.03025	0	1
H2-M3	Macrophages	0.380667	0.605783	0.61794	0.146457	0.599302	0.320739	-0.0441835	0	1
Mxi1	Macrophages	0.38072	0.345725	0.368319	0.0834646	0.333678	0.180521	-0.1425	0	1
Fam96b	Macrophages	0.380817	0.525759	0.460749	0.11811	0.56042	0.322418	0.282527	1	0
Fxn	Macrophages	0.380839	0.0566339	0.0871095	0.0173228	0.0403854	0.0310663	-1.10899	0	1
Surf6	Macrophages	0.380961	0.152158	0.140024	0.0346457	0.158627	0.103275	0.179963	1	0
Sntg1	Macrophages	0.380981	0.00236666	0.00680555	0.0015748	0	0	#NUM!	0	1
Mrpl41	Macrophages	0.381062	0.296513	0.303158	0.0818898	0.29297	0.197313	-0.0493197	0	1
Dpysl5	Macrophages	0.381178	0.0014511	0	0	0.00222478	0.000839631	#NUM!	1	0
Slc29a4	Macrophages	0.381178	0.0014511	0	0	0.00222478	0.000839631	#NUM!	1	0
Gm26676	Macrophages	0.38118	0.0032088	0	0	0.00491963	0.00167926	#NUM!	1	0
Mrpl30	Macrophages	0.38128	0.803402	0.715993	0.174803	0.850006	0.43073	0.247528	1	0
2900089D17Rik	Macrophages	0.381356	0.0718583	0.112478	0.0173228	0.0502015	0.0268682	-1.16384	0	1
Rbm39	Macrophages	0.381366	4.39899	4.89078	0.637795	4.13679	0.875735	-0.241551	0	1
Rap1gap	Macrophages	0.381781	0.00425761	0	0	0.00652762	0.00587741	#NUM!	1	0
Usb1	Macrophages	0.381829	0.120955	0.0867117	0.0283465	0.139213	0.0764064	0.682994	1	0
Megf8	Macrophages	0.381886	0.10458	0.138245	0.0362205	0.0866314	0.0554156	-0.674268	0	1
Atrip	Macrophages	0.381918	0.0815677	0.0852794	0.0220472	0.0795888	0.0453401	-0.0996323	0	1
Sidt2	Macrophages	0.382084	0.415097	0.32483	0.088189	0.463224	0.259446	0.512028	1	0
1700030J22Rik	Macrophages	0.382108	0.00206074	0	0	0.00315946	0.00251889	#NUM!	1	0
Rnf168	Macrophages	0.382124	0.293532	0.315603	0.0661417	0.281765	0.162049	-0.163621	0	1
Gm26668	Macrophages	0.382272	0.00671899	0.00520252	0.0015748	0.00752752	0.00167926	0.532963	1	0
Rpgrip1l	Macrophages	0.382407	0.0760429	0.105179	0.0251969	0.0605089	0.0335852	-0.797622	0	1
Huwe1	Macrophages	0.382447	1.03718	1.21887	0.24252	0.940308	0.433249	-0.374333	0	1
Gm45449	Macrophages	0.382507	0.0383772	0.0452584	0.00787402	0.0347084	0.0209908	-0.382903	0	1
Cdpf1	Macrophages	0.38259	0.141769	0.1351	0.0346457	0.145324	0.102435	0.105245	1	0
Arl2bp	Macrophages	0.382596	0.118657	0.0945252	0.0330709	0.131524	0.0789253	0.476554	1	0
Dnhd1	Macrophages	0.382843	0.0133302	0.00218147	0.0015748	0.0192743	0.0109152	3.14331	1	0
Angpt4	Macrophages	0.382954	0.01113	0.0228267	0.00629921	0.00489374	0.00335852	-2.22172	0	1
Snrk	Macrophages	0.382988	0.585464	0.637978	0.143307	0.557466	0.282116	-0.194623	0	1
Gm15879	Macrophages	0.382994	0.00293365	0	0	0.00449777	0.00419815	#NUM!	1	0
Fam102a	Macrophages	0.383032	0.0523264	0.0767608	0.0188976	0.0392988	0.0293871	-0.965884	0	1
Lin37	Macrophages	0.383071	0.118995	0.105288	0.0283465	0.126303	0.0881612	0.26254	1	0
Tnc	Macrophages	0.383256	0.00691057	0.0156076	0.0015748	0.00227364	0.00251889	-2.77917	0	1
Szrd1	Macrophages	0.383365	0.757144	0.774719	0.190551	0.747773	0.387909	-0.0510713	0	1
Ttyh2	Macrophages	0.383412	0.0643002	0.0727272	0.0204724	0.0598072	0.0461797	-0.282175	0	1
Ythdf3	Macrophages	0.383448	0.822418	0.80679	0.193701	0.83075	0.403862	0.0422212	1	0
Rab3gap1	Macrophages	0.383457	0.423096	0.335653	0.0913386	0.469718	0.243493	0.484823	1	0
Apc2	Macrophages	0.38348	0.00138497	0	0	0.00212339	0.00167926	#NUM!	1	0
Ggcx	Macrophages	0.384055	0.0814842	0.0879546	0.023622	0.0780345	0.0554156	-0.172648	0	1
Col8a2	Macrophages	0.384105	0.0168841	0.0397777	0.00787402	0.00467803	0.00335852	-3.08799	0	1
Acp5	Macrophages	0.384178	0.20594	0.119602	0.0283465	0.251972	0.0806045	1.07503	1	0
Bbs2	Macrophages	0.38419	0.0301661	0.0667176	0.0110236	0.0106782	0.00587741	-2.6434	0	1
Gm28523	Macrophages	0.384229	0.0028778	0.00827537	0.0015748	0	0	#NUM!	0	1
Cep126	Macrophages	0.384229	0.0028778	0.00827537	0.0015748	0	0	#NUM!	0	1
Nthl1	Macrophages	0.384254	0.050169	0.0295585	0.00944882	0.0611577	0.0486986	1.04896	1	0
Gm28035	Macrophages	0.384317	0.00139956	0	0	0.00214575	0.00167926	#NUM!	1	0
Il2ra	Macrophages	0.384379	0.0148946	0.0106772	0.00314961	0.0171433	0.0100756	0.683113	1	0
Rhbdd1	Macrophages	0.384395	0.111183	0.0750233	0.023622	0.130463	0.0864819	0.79823	1	0
2510009E07Rik	Macrophages	0.384439	0.394043	0.438676	0.105512	0.370245	0.195634	-0.244676	0	1
Gm17509	Macrophages	0.384526	0.00146901	0	0	0.00225223	0.00167926	#NUM!	1	0
Acot11	Macrophages	0.384569	0.0111554	0.0179087	0.00472441	0.00755482	0.00671704	-1.24519	0	1
Gm33115	Macrophages	0.384727	0.00298564	0	0	0.00457748	0.00419815	#NUM!	1	0
Dppa3	Macrophages	0.384871	0.0411462	0.0369276	0.00629921	0.0433954	0.0201511	0.23284	1	0
Cse1l	Macrophages	0.384877	0.352197	0.367449	0.0866142	0.344065	0.193955	-0.094862	0	1
Thap11	Macrophages	0.384922	0.180229	0.164097	0.0456693	0.188831	0.134341	0.202546	1	0
Dpy19l1	Macrophages	0.385028	0.606783	0.691557	0.144882	0.561585	0.283795	-0.300344	0	1
5830432E09Rik	Macrophages	0.385269	0.114612	0.102909	0.0299213	0.120851	0.0839631	0.231861	1	0
Chka	Macrophages	0.385282	0.530885	0.598285	0.111811	0.49495	0.218304	-0.273551	0	1
Sh3yl1	Macrophages	0.385394	0.00858556	0.0129346	0.00472441	0.0062668	0.00503778	-1.04543	0	1
Slc41a1	Macrophages	0.385823	0.0893015	0.112483	0.0299213	0.0769418	0.0520571	-0.547871	0	1
Cs	Macrophages	0.386098	0.400832	0.332796	0.0913386	0.437106	0.261125	0.393344	1	0
Kcns3	Macrophages	0.386169	0.00593007	0.0110337	0.00472441	0.003209	0.00167926	-1.78172	0	1
Ncbp2	Macrophages	0.38619	0.482634	0.449246	0.122835	0.500436	0.284635	0.155677	1	0
Il4i1	Macrophages	0.386278	0.0389109	0.0543876	0.0141732	0.0306593	0.0209908	-0.826954	0	1
Cmtm3	Macrophages	0.386293	1.14015	1.00661	0.250394	1.21135	0.509656	0.267116	1	0
Trim26	Macrophages	0.386442	0.673474	0.679535	0.151181	0.670242	0.329135	-0.0198659	0	1
Strn	Macrophages	0.386465	0.396233	0.420932	0.100787	0.383064	0.214945	-0.135999	0	1
Dlx1as	Macrophages	0.38651	0.0022509	0.00647268	0.0015748	0	0	#NUM!	0	1
Zfp141	Macrophages	0.386574	0.0857032	0.104761	0.0251969	0.0755422	0.0512175	-0.471748	0	1
Pola2	Macrophages	0.386681	0.126417	0.11776	0.0283465	0.131033	0.0864819	0.154088	1	0
Gin1	Macrophages	0.3868	0.11735	0.203854	0.0362205	0.0712293	0.0495382	-1.517	0	1
Cep63	Macrophages	0.387028	0.189371	0.200216	0.0456693	0.183588	0.110831	-0.125084	0	1
Lrtm1	Macrophages	0.387184	0.000986926	0	0	0.00151312	0.000839631	#NUM!	1	0
Dmpk	Macrophages	0.387455	0.0743537	0.0949276	0.0188976	0.0633844	0.0310663	-0.5827	0	1
Adam30	Macrophages	0.387473	0.0513027	0.0892438	0.015748	0.0310739	0.0243493	-1.52205	0	1
Sema4c	Macrophages	0.38752	0.112424	0.183676	0.0377953	0.0744342	0.0394626	-1.30313	0	1
Acadsb	Macrophages	0.387521	0.343189	0.422396	0.096063	0.300959	0.183039	-0.489028	0	1
Taz	Macrophages	0.387603	0.398292	0.368128	0.096063	0.414375	0.234257	0.170729	1	0
Ppp1r8	Macrophages	0.387644	0.10485	0.115807	0.0330709	0.0990073	0.0688497	-0.22612	0	1
Fbxo34	Macrophages	0.38772	0.160133	0.189225	0.0330709	0.144621	0.0948783	-0.387824	0	1
Prr5	Macrophages	0.387868	0.110494	0.109495	0.0251969	0.111027	0.0671704	0.0200462	1	0
1110006O24Rik	Macrophages	0.387887	0.0170626	0.00238029	0.0015748	0.0248906	0.0134341	3.38639	1	0
Gm45515	Macrophages	0.388	0.00242152	0	0	0.00371259	0.00251889	#NUM!	1	0
Zdhhc17	Macrophages	0.388072	0.240262	0.252656	0.0661417	0.233654	0.141058	-0.112802	0	1
Tmem159	Macrophages	0.388073	0.345209	0.338976	0.0850394	0.348532	0.208228	0.0401047	1	0
Mfsd6l	Macrophages	0.388182	0.0022053	0.00475484	0.0015748	0.000845975	0.000839631	-2.49071	0	1
Gtf2h1	Macrophages	0.388343	0.296004	0.303065	0.0661417	0.29224	0.178002	-0.0524725	0	1
Cd300c	Macrophages	0.388461	0.00590969	0.0155172	0.00314961	0.000787277	0.000839631	-4.30086	0	1
Cdyl	Macrophages	0.388504	0.186189	0.208844	0.0409449	0.17411	0.105793	-0.262433	0	1
March2	Macrophages	0.388641	0.533611	0.543768	0.130709	0.528196	0.278757	-0.0419166	0	1
Gm13861	Macrophages	0.38883	0.00119914	0	0	0.00183847	0.000839631	#NUM!	1	0
Slc39a9	Macrophages	0.388978	0.252616	0.251199	0.0645669	0.253371	0.151973	0.012419	1	0
Aqp7	Macrophages	0.388984	0.0024428	0.00577486	0.0015748	0.000666268	0.000839631	-3.11561	0	1
Gm26826	Macrophages	0.389103	0.00542729	0.00868138	0.0015748	0.00369232	0.00251889	-1.2334	0	1
Phf21b	Macrophages	0.389123	0.0083441	0.00728675	0.00472441	0.00890784	0.00671704	0.2898	1	0
Gm37592	Macrophages	0.389123	0.00269643	0.00775383	0.0015748	0	0	#NUM!	0	1
Ceacam2	Macrophages	0.389123	0.00269643	0.00775383	0.0015748	0	0	#NUM!	0	1
Tex264	Macrophages	0.389345	0.419423	0.403501	0.0992126	0.427913	0.263644	0.0847443	1	0
Ppie	Macrophages	0.389373	0.284498	0.290026	0.0740157	0.281551	0.172964	-0.0427883	0	1
Ncapd2	Macrophages	0.3894	0.0269435	0.00594466	0.00314961	0.0381393	0.0268682	2.68161	1	0
Gm4951	Macrophages	0.389463	0.561647	0.709785	0.130709	0.482665	0.202351	-0.55636	0	1
Crot	Macrophages	0.389486	0.402025	0.364544	0.0866142	0.422008	0.245172	0.211179	1	0
Gm29417	Macrophages	0.38955	0.00769295	0.0221218	0.00314961	0	0	#NUM!	0	1
Spryd4	Macrophages	0.389684	0.0411331	0.0219943	0.00787402	0.0513373	0.0369437	1.22288	1	0
Npm3	Macrophages	0.389812	0.365737	0.383709	0.0976378	0.356155	0.225861	-0.107508	0	1
Pdcl	Macrophages	0.390141	0.410216	0.40161	0.0929134	0.414805	0.219983	0.0466377	1	0
Wdr90	Macrophages	0.390226	0.0198448	0.0145326	0.00314961	0.0226771	0.0134341	0.641943	1	0
Fbxo2	Macrophages	0.390229	0.00375426	0.00527043	0.0015748	0.0029459	0.00251889	-0.839213	0	1
CT025678.1	Macrophages	0.390319	0.00986398	0.00581537	0.0015748	0.0120226	0.00419815	1.0478	1	0
BC005624	Macrophages	0.390396	0.613778	0.618365	0.151181	0.611332	0.344249	-0.0165021	0	1
Tm9sf4	Macrophages	0.390502	0.731398	0.687857	0.165354	0.754612	0.378673	0.133626	1	0
Nfyb	Macrophages	0.390544	0.242515	0.274609	0.0740157	0.225403	0.140218	-0.284874	0	1
Zfp345	Macrophages	0.390608	0.00189277	0	0	0.00290193	0.00167926	#NUM!	1	0
Pin4	Macrophages	0.390653	0.538724	0.463416	0.12126	0.578875	0.333333	0.320943	1	0
Slc9a8	Macrophages	0.390711	0.179441	0.155024	0.0472441	0.192459	0.11251	0.312062	1	0
Gm4211	Macrophages	0.390755	0.00152166	0	0	0.00233296	0.000839631	#NUM!	1	0
Trabd	Macrophages	0.390784	0.363814	0.37576	0.0834646	0.357445	0.200672	-0.0720917	0	1
Tgtp1	Macrophages	0.390818	0.00138201	0	0	0.00211885	0.00167926	#NUM!	1	0
Ifnk	Macrophages	0.390818	0.00198162	0	0	0.00303815	0.00167926	#NUM!	1	0
Cnpy4	Macrophages	0.390937	0.223893	0.256674	0.0677165	0.206416	0.13686	-0.314385	0	1
Hspbp1	Macrophages	0.391011	0.158247	0.130321	0.0346457	0.173137	0.118388	0.409847	1	0
1700047M11Rik	Macrophages	0.391028	0.00252269	0	0	0.0038677	0.00167926	#NUM!	1	0
St6galnac3	Macrophages	0.391129	0.00421064	0.010405	0.0015748	0.000908003	0.000839631	-3.51844	0	1
6030458C11Rik	Macrophages	0.391149	0.182166	0.209152	0.0440945	0.167778	0.102435	-0.317999	0	1
Taco1	Macrophages	0.391234	0.0295635	0.0317466	0.0125984	0.0283995	0.02267	-0.160736	0	1
Lipc	Macrophages	0.391306	0.00153963	0	0	0.0023605	0.000839631	#NUM!	1	0
Igkv1-99	Macrophages	0.391306	0.00153963	0	0	0.0023605	0.000839631	#NUM!	1	0
Bloc1s5	Macrophages	0.391338	0.157582	0.149417	0.0346457	0.161936	0.102435	0.116071	1	0
Gpatch8	Macrophages	0.391734	0.810522	0.897427	0.193701	0.764187	0.389589	-0.231869	0	1
Hist1h2bp	Macrophages	0.392079	0.00238968	0	0	0.00366378	0.00167926	#NUM!	1	0
Rmdn1	Macrophages	0.392092	0.152242	0.127734	0.0330709	0.165309	0.110831	0.372027	1	0
Hyal3	Macrophages	0.392202	0.0187697	0.0385479	0.00629921	0.0082246	0.00755668	-2.22864	0	1
Tas2r135	Macrophages	0.392206	0.00240158	0.00546238	0.0015748	0.000769668	0.000839631	-2.82722	0	1
Tceal1	Macrophages	0.39228	0.0912425	0.127389	0.0299213	0.0719706	0.0428212	-0.823758	0	1
Gcc1	Macrophages	0.3923	0.0801436	0.0954687	0.0251969	0.0719727	0.0520571	-0.407578	0	1
Abcf2	Macrophages	0.392333	0.171314	0.149705	0.0425197	0.182835	0.11419	0.288414	1	0
Klk7	Macrophages	0.392401	0.0025699	0.00738997	0.0015748	0	0	#NUM!	0	1
Lgi1	Macrophages	0.392401	0.0025699	0.00738997	0.0015748	0	0	#NUM!	0	1
Ano3	Macrophages	0.392476	0.00302403	0.00700743	0.0015748	0.000900215	0.000839631	-2.96054	0	1
Ccdc96	Macrophages	0.3925	0.00188854	0	0	0.00289545	0.00167926	#NUM!	1	0
Cd163l1	Macrophages	0.3925	0.00155008	0	0	0.00237652	0.00167926	#NUM!	1	0
Tbc1d17	Macrophages	0.392546	0.255017	0.217527	0.0582677	0.275005	0.164568	0.338264	1	0
Gm12355	Macrophages	0.392548	0.012387	0.0128882	0.00629921	0.0121198	0.00671704	-0.0886866	0	1
Rab14	Macrophages	0.392708	4.68374	4.81233	0.628346	4.61518	0.896725	-0.0603515	0	1
Hars	Macrophages	0.392728	0.213609	0.198558	0.0488189	0.221634	0.151973	0.158619	1	0
Fbxo8	Macrophages	0.392941	0.155213	0.133802	0.0330709	0.166629	0.109152	0.31654	1	0
Gm45768	Macrophages	0.392962	0.000908653	0	0	0.00139312	0.000839631	#NUM!	1	0
Klhl40	Macrophages	0.392962	0.000908653	0	0	0.00139312	0.000839631	#NUM!	1	0
Wdr83os	Macrophages	0.392965	0.682306	0.611271	0.15748	0.720179	0.397985	0.236546	1	0
Acer3	Macrophages	0.392966	0.978045	1.0411	0.207874	0.944429	0.400504	-0.140588	0	1
Treml2	Macrophages	0.392989	0.00843909	0.00577486	0.0015748	0.00985956	0.00419815	0.771739	1	0
Gm5602	Macrophages	0.393057	0.00256148	0.00736578	0.0015748	0	0	#NUM!	0	1
Pdzd3	Macrophages	0.393057	0.00256148	0.00736578	0.0015748	0	0	#NUM!	0	1
Amd1	Macrophages	0.39308	0.196336	0.171252	0.0503937	0.209709	0.142737	0.292269	1	0
Zfp282	Macrophages	0.39342	0.139525	0.128911	0.0425197	0.145185	0.0965575	0.171511	1	0
Gm10847	Macrophages	0.393555	0.00174402	0.00246602	0.0015748	0.00135907	0.000839631	-0.859572	0	1
Zfp933	Macrophages	0.393658	0.0941107	0.115052	0.0283465	0.0829456	0.0495382	-0.472047	0	1
Mbip	Macrophages	0.393692	0.131506	0.125338	0.0330709	0.134795	0.0873216	0.104946	1	0
Hus1b	Macrophages	0.393741	0.00193261	0	0	0.00296301	0.00251889	#NUM!	1	0
Zc3h15	Macrophages	0.393764	0.988119	1.0666	0.204724	0.946274	0.449202	-0.172692	0	1
Rock1	Macrophages	0.393812	1.886	1.84732	0.351181	1.90662	0.657431	0.0455814	1	0
Apbb2	Macrophages	0.393889	0.0781413	0.0935421	0.023622	0.0699301	0.0403023	-0.419702	0	1
Fmr1nb	Macrophages	0.393965	0.00295549	0	0	0.00453125	0.00335852	#NUM!	1	0
Gm35339	Macrophages	0.394	0.0234879	0.046603	0.0110236	0.0111638	0.00839631	-2.0616	0	1
Cacnb3	Macrophages	0.39413	0.0132536	0.0177679	0.00629921	0.0108467	0.00335852	-0.712015	0	1
Dnal4	Macrophages	0.39418	0.136926	0.128847	0.0377953	0.141234	0.0839631	0.132427	1	0
Hdac3	Macrophages	0.39421	0.151673	0.124122	0.0346457	0.166362	0.11251	0.422567	1	0
Gm35558.1	Macrophages	0.394273	0.00540462	0.00890235	0.00314961	0.00353976	0.000839631	-1.33054	0	1
Bcl6	Macrophages	0.394299	0.287226	0.335393	0.0692913	0.261545	0.161209	-0.358795	0	1
9530034E10Rik	Macrophages	0.394341	0.0167249	0.0112645	0.00314961	0.0196362	0.0134341	0.801729	1	0
4930432K21Rik	Macrophages	0.394539	0.00253914	0	0	0.00389292	0.00251889	#NUM!	1	0
Ppp3r1	Macrophages	0.39455	0.651729	0.660161	0.146457	0.647234	0.339211	-0.0285301	0	1
Trnt1	Macrophages	0.394563	0.398195	0.341866	0.088189	0.428227	0.247691	0.324946	1	0
Gatad1	Macrophages	0.394581	0.611344	0.658836	0.141732	0.586023	0.320739	-0.168963	0	1
Esyt3	Macrophages	0.394605	0.00152152	0	0	0.00233275	0.00167926	#NUM!	1	0
Sec14l2	Macrophages	0.39462	0.000851306	0	0	0.00130519	0.000839631	#NUM!	1	0
Zfp30	Macrophages	0.39466	0.167328	0.18837	0.0377953	0.156109	0.0890008	-0.27102	0	1
Smurf1	Macrophages	0.394695	0.185587	0.17	0.0488189	0.193898	0.108312	0.189758	1	0
Cldn22	Macrophages	0.394702	0.00295545	0.00849867	0.0015748	0	0	#NUM!	0	1
Xntrpc	Macrophages	0.394723	0.00905364	0.0204401	0.00314961	0.00298278	0.00167926	-2.77667	0	1
Fut7	Macrophages	0.394739	0.0205009	0.0266027	0.00629921	0.0172477	0.0109152	-0.625168	0	1
Ppia	Macrophages	0.394792	13.869	12.2838	0.869291	14.7141	0.97649	0.260436	1	0
Nup205	Macrophages	0.394849	0.11733	0.0970917	0.0220472	0.12812	0.0856423	0.400074	1	0
Tmem230	Macrophages	0.394884	0.385038	0.379447	0.0944882	0.388019	0.235936	0.0322268	1	0
Lcorl	Macrophages	0.394895	0.56347	0.53283	0.119685	0.579807	0.261125	0.121898	1	0
Dnttip2	Macrophages	0.394938	0.603163	0.630098	0.132283	0.588802	0.330814	-0.0977926	0	1
Dnajb3	Macrophages	0.395031	0.00185642	0.00533832	0.0015748	0	0	#NUM!	0	1
Rac2	Macrophages	0.395111	1.47676	1.14235	0.256693	1.65506	0.611251	0.534882	1	0
B230354K17Rik	Macrophages	0.395366	0.11007	0.0777071	0.0251969	0.127325	0.0806045	0.7124	1	0
Pmpcb	Macrophages	0.395386	0.264899	0.256341	0.0677165	0.269462	0.176322	0.0720167	1	0
Osgepl1	Macrophages	0.395408	0.0540423	0.0729795	0.0173228	0.0439456	0.0335852	-0.731774	0	1
Ist1	Macrophages	0.395547	0.602881	0.676596	0.137008	0.563578	0.304786	-0.263678	0	1
Il13ra2	Macrophages	0.395689	0.00349933	0.0100626	0.0015748	0	0	#NUM!	0	1
Abca13	Macrophages	0.395689	0.00349933	0.0100626	0.0015748	0	0	#NUM!	0	1
Ap1s3	Macrophages	0.395717	0.00252293	0	0	0.00386806	0.00419815	#NUM!	1	0
Serpinb7	Macrophages	0.395728	0.00103174	0	0	0.00158182	0.000839631	#NUM!	1	0
Arhgef4	Macrophages	0.395743	0.0415452	0.043689	0.00944882	0.0404022	0.0218304	-0.112835	0	1
Nat10	Macrophages	0.395947	0.087585	0.0878643	0.015748	0.0874362	0.0596138	-0.00704686	0	1
Slc23a4	Macrophages	0.396005	0.000989422	0	0	0.00151695	0.000839631	#NUM!	1	0
Eif3g	Macrophages	0.396038	0.549479	0.541387	0.149606	0.553794	0.323258	0.0326877	1	0
Zfp511	Macrophages	0.396338	0.16097	0.1435	0.0425197	0.170284	0.120907	0.246898	1	0
Srf	Macrophages	0.396377	0.166782	0.16049	0.0393701	0.170138	0.105793	0.0842223	1	0
Gyg	Macrophages	0.396418	0.15636	0.11399	0.0409449	0.17895	0.132662	0.650651	1	0
Nap1l2	Macrophages	0.396501	0.00131715	0	0	0.0020194	0.00167926	#NUM!	1	0
Tatdn1	Macrophages	0.396613	0.132039	0.148853	0.0393701	0.123075	0.0873216	-0.274356	0	1
Pask	Macrophages	0.396711	0.00500002	0	0	0.00766585	0.00755668	#NUM!	1	0
Commd2	Macrophages	0.396815	0.350505	0.351469	0.0850394	0.349992	0.22754	-0.00607746	0	1
Riox1	Macrophages	0.396961	0.0586129	0.0371382	0.0141732	0.0700625	0.0461797	0.915739	1	0
Mlycd	Macrophages	0.396989	0.130092	0.106227	0.0299213	0.142816	0.0948783	0.427007	1	0
Art3	Macrophages	0.396992	0.0137975	0.0202865	0.00472441	0.0103377	0.00671704	-0.972598	0	1
Zfpl1	Macrophages	0.397058	0.201943	0.244558	0.0645669	0.179222	0.11419	-0.448428	0	1
Orai3	Macrophages	0.397083	0.465726	0.430329	0.105512	0.484598	0.268682	0.171348	1	0
Zfp35	Macrophages	0.397162	0.0892342	0.0873004	0.0220472	0.0902652	0.054576	0.0481809	1	0
Lrrc42	Macrophages	0.3972	0.119948	0.156679	0.0425197	0.100365	0.0738875	-0.642561	0	1
Slc36a4	Macrophages	0.397272	0.211592	0.218959	0.0551181	0.207664	0.120907	-0.0764151	0	1
Sco2	Macrophages	0.397288	0.12168	0.120956	0.0393701	0.122066	0.0915197	0.0131761	1	0
Cyb5d2	Macrophages	0.397291	0.0795932	0.0664414	0.0188976	0.0866053	0.0579345	0.382374	1	0
Elovl1	Macrophages	0.397376	0.503634	0.424981	0.116535	0.545569	0.312343	0.360361	1	0
Kdm4b	Macrophages	0.397433	0.0667804	0.0952069	0.0220472	0.0516243	0.0411419	-0.883014	0	1
Miat	Macrophages	0.397555	0.002585	0	0	0.00396323	0.00167926	#NUM!	1	0
Klf1	Macrophages	0.397731	0.00217211	0	0	0.0033302	0.00251889	#NUM!	1	0
Phf21a	Macrophages	0.397884	0.511056	0.499013	0.124409	0.517477	0.277918	0.0524172	1	0
Ifngr2	Macrophages	0.397959	1.00316	1.03332	0.214173	0.98708	0.452561	-0.0660547	0	1
Nrbp2	Macrophages	0.39798	0.0278696	0.0585053	0.0125984	0.0115357	0.00755668	-2.34246	0	1
Gar1	Macrophages	0.398176	0.177674	0.199214	0.0535433	0.16619	0.125105	-0.261484	0	1
Gm26749	Macrophages	0.398216	0.0218925	0.012526	0.00314961	0.0268864	0.0167926	1.10195	1	0
Mettl17	Macrophages	0.398715	0.0905326	0.076731	0.0220472	0.0978911	0.0503778	0.351369	1	0
Chchd2	Macrophages	0.398715	5.41565	5.06577	0.622047	5.6022	0.891688	0.145211	1	0
Slx4ip	Macrophages	0.398719	0.138549	0.141504	0.0314961	0.136973	0.093199	-0.0469513	0	1
Sos2	Macrophages	0.399035	0.479143	0.551171	0.113386	0.440741	0.241814	-0.322571	0	1
Tcerg1l	Macrophages	0.399083	0.0171421	0.0220054	0.00472441	0.0145492	0.00839631	-0.59692	0	1
Tcaf2	Macrophages	0.399188	0.00538198	0.00592488	0.00314961	0.00509252	0.00251889	-0.218406	0	1
Larp4b	Macrophages	0.399249	1.20168	1.0905	0.229921	1.26096	0.516373	0.20954	1	0
March7	Macrophages	0.399263	0.966175	1.02702	0.212598	0.933733	0.43157	-0.137384	0	1
BC051226	Macrophages	0.399284	0.0645099	0.0669421	0.0125984	0.0632132	0.0461797	-0.0826894	0	1
Wrb	Macrophages	0.399369	0.0925903	0.0829856	0.0188976	0.0977112	0.061293	0.235662	1	0
Olfr56	Macrophages	0.399485	0.00524185	0	0	0.00803662	0.00335852	#NUM!	1	0
Zfp354c	Macrophages	0.399504	0.0405207	0.0502729	0.0173228	0.0353211	0.0218304	-0.509248	0	1
Vps16	Macrophages	0.399558	0.171486	0.176551	0.0472441	0.168785	0.099916	-0.0648991	0	1
Mup11	Macrophages	0.39965	0.00296827	0.00853552	0.0015748	0	0	#NUM!	0	1
Gm28048	Macrophages	0.399777	0.0040035	0	0	0.00613802	0.00419815	#NUM!	1	0
Irgc1	Macrophages	0.399814	0.00223175	0.00547758	0.0015748	0.000501182	0.000839631	-3.45013	0	1
Dip2c	Macrophages	0.399928	0.260338	0.258737	0.0740157	0.261191	0.157011	0.013618	1	0
Cst7	Macrophages	0.399967	0.00240835	0	0	0.00369239	0.00251889	#NUM!	1	0
Acp4	Macrophages	0.400007	0.00656933	0.0152216	0.00314961	0.00195626	0.00167926	-2.95995	0	1
Gm43604	Macrophages	0.400114	0.00272977	0.00474481	0.0015748	0.00165542	0.00167926	-1.51915	0	1
Scml4	Macrophages	0.400178	0.00362062	0	0	0.005551	0.00503778	#NUM!	1	0
Zfp131	Macrophages	0.40018	0.236206	0.293584	0.0645669	0.205613	0.129303	-0.51384	0	1
Aig1	Macrophages	0.400188	0.23594	0.227411	0.0614173	0.240487	0.156171	0.0806576	1	0
Slitrk6	Macrophages	0.400312	0.00200163	0.00575586	0.0015748	0	0	#NUM!	0	1
Eipr1	Macrophages	0.400326	0.143781	0.147764	0.0346457	0.141657	0.0906801	-0.0608932	0	1
Stag2	Macrophages	0.400341	1.18412	1.18933	0.247244	1.18134	0.504618	-0.00972171	0	1
Pcdhgb7	Macrophages	0.400383	0.00462052	0.00749741	0.00314961	0.00308666	0.00335852	-1.28035	0	1
Gm47003	Macrophages	0.400446	0.00214045	0	0	0.00328167	0.00251889	#NUM!	1	0
Ldb1	Macrophages	0.400564	0.322313	0.360431	0.0866142	0.301991	0.188917	-0.255219	0	1
Pdpr	Macrophages	0.400599	0.118468	0.125645	0.0314961	0.114642	0.0780856	-0.132209	0	1
Ciapin1	Macrophages	0.400718	0.138525	0.115787	0.0299213	0.150648	0.0948783	0.379712	1	0
Nrbf2	Macrophages	0.400774	0.404751	0.354504	0.0944882	0.431541	0.258606	0.283695	1	0
Nln	Macrophages	0.401022	0.265079	0.273081	0.0598425	0.260813	0.152813	-0.0663165	0	1
Flrt1	Macrophages	0.401214	0.00486763	0.00842367	0.00314961	0.00297168	0.00167926	-1.50317	0	1
Zfyve28	Macrophages	0.401285	0.0171541	0.0110443	0.00472441	0.0204116	0.0100756	0.886087	1	0
Gabpb2	Macrophages	0.401289	0.780493	0.799524	0.177953	0.770346	0.348447	-0.0536363	0	1
Casp8	Macrophages	0.401569	0.925246	0.905074	0.198425	0.936001	0.455919	0.0484742	1	0
Dusp11	Macrophages	0.401746	1.16917	1.21393	0.272441	1.1453	0.521411	-0.0839639	0	1
Trim32	Macrophages	0.401821	0.0804482	0.0719033	0.0188976	0.0850041	0.0554156	0.241475	1	0
Gm5082	Macrophages	0.401968	0.00273823	0.00787402	0.0015748	0	0	#NUM!	0	1
Gm30074	Macrophages	0.401988	0.0013093	0	0	0.00200738	0.00167926	#NUM!	1	0
Cdc6	Macrophages	0.402099	0.0460706	0.0428646	0.0125984	0.04778	0.0310663	0.156619	1	0
Tank	Macrophages	0.402109	0.600991	0.654832	0.137008	0.572285	0.290512	-0.19439	0	1
Ints2	Macrophages	0.40211	0.176757	0.236241	0.0409449	0.145041	0.0898405	-0.703794	0	1
Nit2	Macrophages	0.402121	0.148415	0.158231	0.0488189	0.143181	0.105793	-0.144193	0	1
Xrcc1	Macrophages	0.40218	0.162202	0.179376	0.0425197	0.153046	0.0923594	-0.22902	0	1
Gm14508	Macrophages	0.402192	0.0331542	0.0368571	0.00629921	0.0311799	0.0209908	-0.241329	0	1
Tlcd1	Macrophages	0.402369	0.034095	0.0606011	0.0141732	0.0199629	0.0109152	-1.60202	0	1
Kbtbd4	Macrophages	0.402454	0.0632074	0.0708789	0.0141732	0.0591173	0.0394626	-0.261777	0	1
Platr25	Macrophages	0.402513	0.102009	0.116199	0.0267717	0.094444	0.0621327	-0.299062	0	1
Acss2	Macrophages	0.402522	0.0509628	0.0494029	0.0188976	0.0517946	0.0335852	0.0682062	1	0
Gm29455	Macrophages	0.402631	0.0024275	0.00698051	0.0015748	0	0	#NUM!	0	1
Gm3248	Macrophages	0.402732	0.00271103	0.00435389	0.0015748	0.00183512	0.00167926	-1.24643	0	1
Zfp58	Macrophages	0.40278	0.0496338	0.0311333	0.0125984	0.0594977	0.0361041	0.934378	1	0
Zfp108	Macrophages	0.402784	0.00939631	0.00333574	0.0015748	0.0126276	0.00419815	1.9205	1	0
Kdelr1	Macrophages	0.4028	1.12061	1.1856	0.259843	1.08595	0.502939	-0.126652	0	1
Larp7	Macrophages	0.402922	0.393321	0.349216	0.0913386	0.416836	0.219144	0.255364	1	0
Mcm5	Macrophages	0.403209	0.123572	0.0664159	0.0204724	0.154045	0.0906801	1.21375	1	0
Gm44037	Macrophages	0.403241	0.0137047	0.00520252	0.0015748	0.0182377	0.00839631	1.80964	1	0
Gm12264	Macrophages	0.403244	0.00147972	0	0	0.00226866	0.000839631	#NUM!	1	0
Arhgef26	Macrophages	0.403294	0.00505014	0.0075507	0.00314961	0.00371692	0.00335852	-1.0225	0	1
Chrac1	Macrophages	0.403337	0.571451	0.547203	0.125984	0.58438	0.332494	0.0948304	1	0
Hacd2	Macrophages	0.403393	0.222659	0.232264	0.0629921	0.217538	0.150294	-0.0944999	0	1
St7	Macrophages	0.403504	0.0631627	0.0696212	0.0125984	0.0597193	0.0428212	-0.221327	0	1
Gm15354	Macrophages	0.403524	0.00122983	0	0	0.00188554	0.000839631	#NUM!	1	0
CT025624.1	Macrophages	0.403524	0.00122983	0	0	0.00188554	0.000839631	#NUM!	1	0
Slc6a1	Macrophages	0.40354	0.00356747	0.00762617	0.0015748	0.00140351	0.00167926	-2.44192	0	1
Taok1	Macrophages	0.403577	2.25766	2.65205	0.420472	2.04738	0.646516	-0.373327	0	1
Ankrd13c	Macrophages	0.403716	0.579021	0.608021	0.132283	0.56356	0.293871	-0.109551	0	1
Ppm1f	Macrophages	0.403742	0.095915	0.0880558	0.0220472	0.100105	0.0495382	0.185027	1	0
Sgcd	Macrophages	0.40376	0.0153243	0.0261253	0.00787402	0.00956561	0.00587741	-1.44952	0	1
P4ha2	Macrophages	0.40388	0.0528054	0.0764175	0.0220472	0.0402163	0.0260285	-0.926123	0	1
Osbpl8	Macrophages	0.403897	0.959534	1.00933	0.206299	0.932986	0.43073	-0.113465	0	1
Cpeb4	Macrophages	0.403949	0.866387	1.07385	0.204724	0.755775	0.346767	-0.506761	0	1
Mir670hg	Macrophages	0.404084	0.0010791	0	0	0.00165444	0.000839631	#NUM!	1	0
Prtg	Macrophages	0.404084	0.0010791	0	0	0.00165444	0.000839631	#NUM!	1	0
Fmr1os	Macrophages	0.404084	0.0010791	0	0	0.00165444	0.000839631	#NUM!	1	0
Ceacam19	Macrophages	0.404084	0.00113714	0	0	0.00174342	0.000839631	#NUM!	1	0
Casz1	Macrophages	0.404242	0.0563908	0.0915125	0.0204724	0.0376651	0.02267	-1.28074	0	1
Jph3	Macrophages	0.404314	0.00155488	0	0	0.00238388	0.00167926	#NUM!	1	0
Ccne1	Macrophages	0.404337	0.00589577	0	0	0.00903919	0.00755668	#NUM!	1	0
5730559C18Rik	Macrophages	0.404364	0.00139314	0	0	0.00213592	0.000839631	#NUM!	1	0
Gm28505	Macrophages	0.404364	0.00099337	0	0	0.001523	0.000839631	#NUM!	1	0
AC122413.1	Macrophages	0.40444	0.00186439	0	0	0.00285841	0.00251889	#NUM!	1	0
Gm48683	Macrophages	0.404526	0.00144417	0	0	0.00221415	0.00167926	#NUM!	1	0
Cldn11	Macrophages	0.404589	0.00619426	0.0152652	0.00314961	0.00135797	0.000839631	-3.49072	0	1
Tnfrsf23	Macrophages	0.404597	0.033707	0.034187	0.00629921	0.0334511	0.0184719	-0.031394	0	1
Lmcd1	Macrophages	0.404874	0.0106521	0.0039449	0.0015748	0.0142282	0.0100756	1.85069	1	0
Bcl11a	Macrophages	0.404878	0.030044	0.0172484	0.00472441	0.0368662	0.0109152	1.09584	1	0
Ina	Macrophages	0.404949	0.00249281	0	0	0.00382189	0.00167926	#NUM!	1	0
Rnd1	Macrophages	0.404959	0.00262643	0.00458591	0.0015748	0.0015817	0.00167926	-1.53574	0	1
Asb8	Macrophages	0.404971	0.189864	0.180626	0.0519685	0.19479	0.131822	0.108915	1	0
Snx11	Macrophages	0.405164	0.168785	0.175076	0.0425197	0.165431	0.11335	-0.0817501	0	1
Mib1	Macrophages	0.405192	1.19309	1.26773	0.256693	1.15329	0.475231	-0.136486	0	1
Smad3	Macrophages	0.40521	0.117988	0.123467	0.0362205	0.115067	0.0722082	-0.101651	0	1
Hus1	Macrophages	0.405318	0.0856373	0.0793078	0.0188976	0.089012	0.0570949	0.166537	1	0
Klk13	Macrophages	0.405481	0.00555721	0.0141939	0.00314961	0.000952394	0.000839631	-3.89757	0	1
1700028J19Rik	Macrophages	0.405753	0.00347366	0	0	0.0053257	0.00335852	#NUM!	1	0
Chchd7	Macrophages	0.405793	0.412524	0.468494	0.102362	0.382683	0.240974	-0.291882	0	1
Gls	Macrophages	0.405974	1.75388	2.06511	0.365354	1.58795	0.565911	-0.379055	0	1
Nova2	Macrophages	0.405975	0.00230949	0.00318464	0.0015748	0.00184288	0.00167926	-0.789163	0	1
Jrkl	Macrophages	0.406002	0.218348	0.199404	0.0503937	0.228449	0.123426	0.196177	1	0
BC051142	Macrophages	0.406045	0.00087834	0	0	0.00134664	0.000839631	#NUM!	1	0
Gm38102	Macrophages	0.406198	0.0020504	0	0	0.0031436	0.00251889	#NUM!	1	0
Msantd4	Macrophages	0.406204	0.394664	0.373661	0.0976378	0.405862	0.230898	0.11926	1	0
Spns2	Macrophages	0.406272	0.0123958	0.0201253	0.0015748	0.00827467	0.00587741	-1.28224	0	1
Gm15228	Macrophages	0.40629	0.0105551	0.0205536	0.00472441	0.00522428	0.00251889	-1.97609	0	1
Anks3	Macrophages	0.406373	0.206696	0.285226	0.0519685	0.164827	0.0940386	-0.791155	0	1
Sh3bp1	Macrophages	0.406405	0.33029	0.289717	0.0850394	0.351922	0.221662	0.280613	1	0
Slc44a3	Macrophages	0.406434	0.00240647	0.00498513	0.0015748	0.00103161	0.000839631	-2.27273	0	1
Large1	Macrophages	0.406476	0.0699985	0.0625745	0.0173228	0.0739567	0.0453401	0.241105	1	0
Nqo1	Macrophages	0.406561	0.00436292	0.00813234	0.00314961	0.0023532	0.00167926	-1.78905	0	1
Tex43	Macrophages	0.406618	0.00309404	0.00889719	0.0015748	0	0	#NUM!	0	1
Pphln1	Macrophages	0.406735	0.199119	0.186895	0.0393701	0.205637	0.137699	0.137869	1	0
Nbdy	Macrophages	0.406789	0.276015	0.26772	0.0629921	0.280438	0.179681	0.0669603	1	0
Sft2d3	Macrophages	0.406911	0.165391	0.233373	0.0566929	0.129146	0.077246	-0.853636	0	1
Cyp2s1	Macrophages	0.406951	0.00224998	0.00647002	0.0015748	0	0	#NUM!	0	1
Ctsd	Macrophages	0.407071	5.28876	3.88329	0.502362	6.0381	0.823678	0.636818	1	0
Gm16552	Macrophages	0.407074	0.00252639	0.00193465	0.0015748	0.00284189	0.00251889	0.554782	1	0
Tsen15	Macrophages	0.4071	0.184246	0.205308	0.0582677	0.173016	0.125105	-0.246882	0	1
Bcl9	Macrophages	0.407141	0.220947	0.265748	0.0661417	0.197061	0.11251	-0.431412	0	1
Rasl10b	Macrophages	0.407284	0.00205418	0.00590699	0.0015748	0	0	#NUM!	0	1
Ptbp1	Macrophages	0.407325	0.796238	0.850505	0.182677	0.767304	0.383711	-0.148521	0	1
Trpv4	Macrophages	0.407464	0.386633	0.438633	0.0944882	0.358909	0.1822	-0.289398	0	1
Ggt5	Macrophages	0.407599	0.447989	0.526939	0.111811	0.405895	0.207389	-0.37653	0	1
Gm26765	Macrophages	0.407625	0.0121754	0.0218633	0.00629921	0.00701018	0.00503778	-1.64099	0	1
Heph	Macrophages	0.407628	0.0146243	0.0292111	0.00787402	0.00684715	0.00419815	-2.09294	0	1
Pank2	Macrophages	0.407646	0.319598	0.382649	0.088189	0.285981	0.185558	-0.420099	0	1
E030030I06Rik	Macrophages	0.407667	0.0152282	0.00509645	0.0015748	0.0206301	0.0167926	2.01719	1	0
Yipf5	Macrophages	0.407677	0.367532	0.375457	0.105512	0.363307	0.211587	-0.0474561	0	1
Gm14085	Macrophages	0.407702	0.00123416	0	0	0.00189218	0.00167926	#NUM!	1	0
Fmnl2	Macrophages	0.40783	0.181613	0.216017	0.0551181	0.16327	0.0982368	-0.403882	0	1
Rnf138rt1	Macrophages	0.408284	0.00215185	0.00618783	0.0015748	0	0	#NUM!	0	1
4930455D15Rik	Macrophages	0.408284	0.00306804	0.00882243	0.0015748	0	0	#NUM!	0	1
Zfp160	Macrophages	0.408349	0.199652	0.231225	0.0535433	0.182819	0.108312	-0.338881	0	1
C130060C02Rik	Macrophages	0.40855	0.00150558	0	0	0.00230831	0.00167926	#NUM!	1	0
Otos	Macrophages	0.408617	0.0026951	0.00775002	0.0015748	0	0	#NUM!	0	1
Trip4	Macrophages	0.408666	0.22057	0.192761	0.0519685	0.235398	0.147775	0.288286	1	0
Fzd5	Macrophages	0.408729	0.0724519	0.0817295	0.0204724	0.0675054	0.0436608	-0.275853	0	1
Pigm	Macrophages	0.408732	0.240224	0.248058	0.0598425	0.236048	0.134341	-0.0715975	0	1
Slc52a2	Macrophages	0.408848	0.0494534	0.0349301	0.00944882	0.0571967	0.0419815	0.711462	1	0
Lzts2	Macrophages	0.40892	0.0911552	0.101238	0.0314961	0.0857795	0.0520571	-0.239044	0	1
Gbp3	Macrophages	0.408986	0.281429	0.257647	0.0629921	0.29411	0.169605	0.190959	1	0
Svbp	Macrophages	0.409031	0.464416	0.430329	0.110236	0.482591	0.267003	0.165362	1	0
Tbkbp1	Macrophages	0.409054	0.201804	0.215519	0.0566929	0.194492	0.11419	-0.148107	0	1
Foxred2	Macrophages	0.409125	0.265112	0.305275	0.0645669	0.243698	0.124265	-0.325015	0	1
Gdpgp1	Macrophages	0.409203	0.036686	0.0238263	0.00787402	0.0435424	0.0251889	0.869867	1	0
Zfyve26	Macrophages	0.409244	0.287922	0.340058	0.0692913	0.260126	0.152813	-0.38657	0	1
Stbd1	Macrophages	0.409284	0.0487665	0.0618652	0.015748	0.0417827	0.0293871	-0.566222	0	1
Dedd	Macrophages	0.409296	0.198465	0.229122	0.0535433	0.18212	0.124265	-0.331227	0	1
Il34	Macrophages	0.409384	0.00317525	0	0	0.00486818	0.00335852	#NUM!	1	0
Lman1	Macrophages	0.409402	1.09868	1.16337	0.237795	1.06419	0.475231	-0.12856	0	1
Plaa	Macrophages	0.409599	0.351444	0.350973	0.0771654	0.351695	0.201511	0.00296439	1	0
Zfp853	Macrophages	0.40961	0.00153409	0	0	0.00235201	0.00167926	#NUM!	1	0
Plekhg6	Macrophages	0.40961	0.00186383	0	0	0.00285756	0.00167926	#NUM!	1	0
Il17ra	Macrophages	0.409809	0.239803	0.266945	0.0535433	0.225331	0.135181	-0.244497	0	1
Ppp4r1	Macrophages	0.409904	0.30417	0.247118	0.0645669	0.334588	0.178002	0.437182	1	0
Abhd4	Macrophages	0.409983	0.323084	0.396159	0.0787402	0.284123	0.167086	-0.479564	0	1
Ccl5	Macrophages	0.410043	0.335797	0.113283	0.015748	0.454433	0.0377834	2.00414	1	0
Tspan17	Macrophages	0.410184	0.388115	0.401387	0.0834646	0.381038	0.199832	-0.0750608	0	1
Snx15	Macrophages	0.410188	0.187284	0.200469	0.0488189	0.180254	0.109992	-0.153348	0	1
Olfr432	Macrophages	0.410264	0.000741665	0	0	0.00113709	0.000839631	#NUM!	1	0
Gm10366	Macrophages	0.410264	0.000741665	0	0	0.00113709	0.000839631	#NUM!	1	0
Ccar2	Macrophages	0.410373	0.102305	0.103927	0.0251969	0.101441	0.0638119	-0.0349397	0	1
Znhit1	Macrophages	0.410525	0.543094	0.462965	0.12126	0.585816	0.336692	0.339546	1	0
Cox7a1	Macrophages	0.410897	0.0821908	0.0754819	0.0251969	0.0857677	0.0663308	0.184305	1	0
Tmem110	Macrophages	0.41123	0.0765265	0.101835	0.0204724	0.0630328	0.0369437	-0.692058	0	1
Kif1a	Macrophages	0.411307	0.00144228	0	0	0.00221125	0.00167926	#NUM!	1	0
Bloc1s6	Macrophages	0.411361	0.290662	0.271842	0.0708661	0.300696	0.188917	0.145537	1	0
Med16	Macrophages	0.411505	0.160913	0.175602	0.0456693	0.153081	0.0973971	-0.198008	0	1
Gm12454	Macrophages	0.411607	0.0149249	0.0046427	0.0015748	0.0204071	0.0117548	2.13603	1	0
Riok1	Macrophages	0.411676	0.278262	0.266196	0.0708661	0.284695	0.177162	0.0969314	1	0
Fxyd7	Macrophages	0.411709	0.013807	0.0067596	0.00314961	0.0175645	0.00839631	1.37765	1	0
Ddx4	Macrophages	0.411731	0.00122734	0	0	0.00188172	0.00167926	#NUM!	1	0
Pitpnc1	Macrophages	0.41188	0.652341	0.707397	0.133858	0.622987	0.299748	-0.183317	0	1
Nrip2	Macrophages	0.411943	0.00140063	0	0	0.0021474	0.00167926	#NUM!	1	0
Lrig3	Macrophages	0.412023	0.0348143	0.0435806	0.015748	0.0301404	0.0209908	-0.531987	0	1
Ccdc17	Macrophages	0.41204	0.0199327	0.0227578	0.00314961	0.0184265	0.0109152	-0.30458	0	1
Mcmbp	Macrophages	0.412159	0.698385	0.743204	0.15748	0.674489	0.34173	-0.139963	0	1
Gm26719	Macrophages	0.412239	0.00140674	0	0	0.00215677	0.000839631	#NUM!	1	0
5730522E02Rik	Macrophages	0.412239	0.00140674	0	0	0.00215677	0.000839631	#NUM!	1	0
Fchsd2	Macrophages	0.412371	1.09703	1.05589	0.218898	1.11896	0.453401	0.0836922	1	0
Per2	Macrophages	0.412546	0.0479743	0.0774367	0.0188976	0.0322659	0.0184719	-1.26301	0	1
3830406C13Rik	Macrophages	0.412633	0.424172	0.448011	0.100787	0.411462	0.259446	-0.122773	0	1
Alas1	Macrophages	0.4128	0.228659	0.181476	0.0551181	0.253816	0.166247	0.484007	1	0
Rdh5	Macrophages	0.412863	0.0252556	0.0292262	0.00629921	0.0231386	0.0151134	-0.336963	0	1
Gm42917	Macrophages	0.413087	0.00130516	0	0	0.00200103	0.000839631	#NUM!	1	0
A630012P03Rik	Macrophages	0.413087	0.00122461	0	0	0.00187753	0.000839631	#NUM!	1	0
Gm47391	Macrophages	0.413087	0.00122461	0	0	0.00187753	0.000839631	#NUM!	1	0
Chd3os	Macrophages	0.413202	0.0745326	0.0737187	0.0188976	0.0749666	0.0453401	0.024217	1	0
Kcnn1	Macrophages	0.413345	0.00998578	0.0154318	0.00472441	0.00708213	0.00671704	-1.12365	0	1
Med4	Macrophages	0.413373	0.231538	0.181104	0.0566929	0.258427	0.156171	0.512935	1	0
Olfr624	Macrophages	0.41343	0.0016587	0	0	0.00254306	0.00167926	#NUM!	1	0
Gm27209	Macrophages	0.41363	0.00318213	0.00915051	0.0015748	0	0	#NUM!	0	1
Mkks	Macrophages	0.413694	0.0572045	0.0514523	0.015748	0.0602713	0.0428212	0.228235	1	0
Pbdc1	Macrophages	0.413762	0.238404	0.163701	0.0503937	0.278234	0.168766	0.76524	1	0
Zfand2a	Macrophages	0.413784	0.0877399	0.1162	0.0267717	0.0725658	0.0495382	-0.679251	0	1
Pigh	Macrophages	0.413884	0.120288	0.0930177	0.0299213	0.134827	0.0764064	0.535535	1	0
Hist1h2br	Macrophages	0.413889	0.0033294	0	0	0.00510452	0.00335852	#NUM!	1	0
Adar	Macrophages	0.41395	0.280208	0.372313	0.0692913	0.231101	0.139379	-0.687992	0	1
Abhd17b	Macrophages	0.414001	0.322025	0.327681	0.0724409	0.31901	0.185558	-0.038691	0	1
Btrc	Macrophages	0.414014	0.127485	0.124686	0.0314961	0.128977	0.0764064	0.048809	1	0
Pcdhgb5	Macrophages	0.414236	0.0251282	0.022742	0.00472441	0.0264004	0.0176322	0.215202	1	0
Slc25a27	Macrophages	0.414263	0.02853	0.0223201	0.00629921	0.0318408	0.0134341	0.512535	1	0
Ccdc92b	Macrophages	0.414492	0.00166306	0	0	0.00254975	0.00167926	#NUM!	1	0
Evi2	Macrophages	0.414542	0.173588	0.168378	0.0440945	0.176366	0.104114	0.0668723	1	0
Sptan1	Macrophages	0.414548	0.707568	0.665198	0.15748	0.730159	0.355164	0.134426	1	0
Gm28192	Macrophages	0.414635	0.00190485	0.00547758	0.0015748	0	0	#NUM!	0	1
Ager	Macrophages	0.414784	0.00102517	0	0	0.00157175	0.000839631	#NUM!	1	0
Vpreb1	Macrophages	0.414845	0.00957284	0.0059337	0.0015748	0.0115131	0.00839631	0.956273	1	0
Fbxo36	Macrophages	0.414902	0.0270904	0.0463667	0.0125984	0.0168129	0.0100756	-1.46352	0	1
Gm49355	Macrophages	0.414917	0.0017685	0	0	0.0027114	0.00167926	#NUM!	1	0
Cxcl10	Macrophages	0.415001	0.325983	0.0866997	0.0173228	0.453561	0.0495382	2.3872	1	0
Trmt10c	Macrophages	0.415066	0.100849	0.106557	0.0346457	0.0978053	0.0671704	-0.123646	0	1
Gm5544	Macrophages	0.415139	0.00232361	0	0	0.00356247	0.00335852	#NUM!	1	0
Gm47761	Macrophages	0.415151	0.00184816	0	0	0.00283353	0.00251889	#NUM!	1	0
Cspg5	Macrophages	0.415256	0.0197969	0.034051	0.00944882	0.0121971	0.00923594	-1.48116	0	1
Itga7	Macrophages	0.415282	0.00815987	0.0170179	0.00472441	0.00343708	0.00335852	-2.3078	0	1
Anxa11os	Macrophages	0.415311	0.00176268	0	0	0.00270248	0.00251889	#NUM!	1	0
Psmc6	Macrophages	0.415349	0.766914	0.757172	0.176378	0.772109	0.413098	0.0281838	1	0
Hal	Macrophages	0.415404	0.00344683	0.00870057	0.0015748	0.000645721	0.000839631	-3.75213	0	1
Foxp1	Macrophages	0.415417	3.65457	4.01029	0.532283	3.46491	0.745592	-0.21089	0	1
Fbp1	Macrophages	0.415459	0.00264087	0.00214756	0.0015748	0.00290389	0.00251889	0.435293	1	0
Eci1	Macrophages	0.415559	0.235528	0.228349	0.0661417	0.239356	0.168766	0.0679173	1	0
Kdm8	Macrophages	0.415561	0.0166926	0.0287722	0.00472441	0.0102522	0.00755668	-1.48875	0	1
Uvssa	Macrophages	0.41559	0.271387	0.336875	0.0614173	0.236471	0.120067	-0.510546	0	1
Gm44175	Macrophages	0.415631	0.00277338	0	0	0.00425205	0.00251889	#NUM!	1	0
Gm48903	Macrophages	0.415635	0.00153919	0	0	0.00235984	0.000839631	#NUM!	1	0
Ap1b1	Macrophages	0.415652	2.115	1.87455	0.333858	2.2432	0.649874	0.259016	1	0
Gm9888	Macrophages	0.415811	0.0032769	0	0	0.00502403	0.00503778	#NUM!	1	0
Chn1os3	Macrophages	0.415918	0.00149917	0	0	0.00229847	0.000839631	#NUM!	1	0
Pbld2	Macrophages	0.416031	0.0138613	0.0373788	0.00472441	0.00132255	0.00167926	-4.82083	0	1
Nrap	Macrophages	0.416043	0.0373238	0.0413702	0.00472441	0.0351665	0.015953	-0.234392	0	1
Gpr183	Macrophages	0.416153	2.12646	2.17673	0.362205	2.09966	0.631402	-0.052006	0	1
Sept2	Macrophages	0.416187	0.161311	0.158971	0.0362205	0.162558	0.103275	0.032191	1	0
Slc7a15	Macrophages	0.416312	0.00325398	0.00935712	0.0015748	0	0	#NUM!	0	1
Plpp5	Macrophages	0.416325	0.100686	0.102888	0.0330709	0.0995119	0.0680101	-0.0481386	0	1
Pank1	Macrophages	0.416493	0.176744	0.194538	0.0488189	0.167256	0.104114	-0.217987	0	1
Ufsp2	Macrophages	0.416523	0.54783	0.456995	0.110236	0.596259	0.31906	0.383761	1	0
Nup85	Macrophages	0.416545	0.118903	0.111248	0.0283465	0.122985	0.0890008	0.144709	1	0
Batf2	Macrophages	0.41661	0.0893931	0.0682532	0.0204724	0.100664	0.0638119	0.56058	1	0
Slc28a3	Macrophages	0.416617	0.00161357	0	0	0.00247386	0.00167926	#NUM!	1	0
Tmem108	Macrophages	0.416688	0.00216169	0.00297751	0.0015748	0.00172672	0.00167926	-0.786067	0	1
Pml	Macrophages	0.416763	0.386902	0.444394	0.096063	0.35625	0.196474	-0.318948	0	1
Gm2115	Macrophages	0.416769	0.00117319	0	0	0.00179869	0.000839631	#NUM!	1	0
Ctnnb1	Macrophages	0.416801	1.5484	1.49936	0.313386	1.57454	0.606213	0.0705906	1	0
A430090L17Rik	Macrophages	0.41683	0.0020168	0	0	0.00309208	0.00167926	#NUM!	1	0
Prph	Macrophages	0.41691	0.00224274	0	0	0.00343849	0.00251889	#NUM!	1	0
Gm10277	Macrophages	0.416911	0.0055968	0.00753525	0.00314961	0.00456328	0.00167926	-0.723584	0	1
Gm12708	Macrophages	0.416975	0.00933499	0.00435389	0.0015748	0.0119907	0.00839631	1.46154	1	0
Srprb	Macrophages	0.417002	0.165057	0.136354	0.0440945	0.180361	0.118388	0.403526	1	0
1700023F06Rik	Macrophages	0.417042	0.00143916	0	0	0.00220646	0.00167926	#NUM!	1	0
Ehbp1	Macrophages	0.417227	0.0500933	0.0732586	0.0188976	0.0377424	0.0243493	-0.956813	0	1
Pabpn1	Macrophages	0.417298	0.44189	0.510558	0.110236	0.405279	0.213266	-0.333161	0	1
Fbf1	Macrophages	0.417477	0.126347	0.137629	0.0251969	0.120332	0.0722082	-0.193762	0	1
Plagl1	Macrophages	0.417522	0.00917153	0.0153479	0.00314961	0.00587849	0.00335852	-1.38453	0	1
Polb	Macrophages	0.41761	0.528484	0.500567	0.119685	0.543368	0.284635	0.118365	1	0
Vmn1r86	Macrophages	0.417655	0.00267928	0.00770452	0.0015748	0	0	#NUM!	0	1
Map7	Macrophages	0.417763	0.00238704	0	0	0.00365973	0.00335852	#NUM!	1	0
Bscl2	Macrophages	0.417796	0.550633	0.574167	0.152756	0.538086	0.29471	-0.0936338	0	1
Tspyl1	Macrophages	0.417815	0.60633	0.635614	0.143307	0.590716	0.314022	-0.105686	0	1
Ncoa5	Macrophages	0.417817	0.227837	0.231405	0.0551181	0.225934	0.140218	-0.0345203	0	1
H13	Macrophages	0.417842	0.696527	0.653854	0.16378	0.719278	0.365239	0.137582	1	0
Tusc3	Macrophages	0.417867	0.229828	0.207777	0.0645669	0.241585	0.143577	0.217493	1	0
Itgad	Macrophages	0.417893	0.00128783	0	0	0.00197446	0.00167926	#NUM!	1	0
Slc17a7	Macrophages	0.417905	0.0013002	0	0	0.00199342	0.000839631	#NUM!	1	0
Idi2	Macrophages	0.417905	0.00089164	0	0	0.00136703	0.000839631	#NUM!	1	0
Gp1bb	Macrophages	0.417905	0.00089164	0	0	0.00136703	0.000839631	#NUM!	1	0
Rnaseh1	Macrophages	0.417931	0.104333	0.0837572	0.0220472	0.115304	0.0822838	0.461155	1	0
Stim1	Macrophages	0.417976	0.46823	0.502891	0.122835	0.449749	0.239295	-0.161125	0	1
Afp	Macrophages	0.417991	0.002787	0.00801427	0.0015748	0	0	#NUM!	0	1
Gm34466	Macrophages	0.418012	0.00211909	0	0	0.00324892	0.00335852	#NUM!	1	0
Ogg1	Macrophages	0.4181	0.0730119	0.0749901	0.015748	0.0719572	0.0512175	-0.0595599	0	1
Gpr89	Macrophages	0.418141	0.243229	0.266641	0.0488189	0.230746	0.151134	-0.208591	0	1
Gm45356	Macrophages	0.418241	0.0025173	0.00520252	0.0015748	0.00108564	0.000839631	-2.26067	0	1
Htatsf1	Macrophages	0.418295	0.285106	0.257136	0.0724409	0.300019	0.193955	0.222522	1	0
Clpx	Macrophages	0.418503	0.323264	0.314025	0.0818898	0.32819	0.194794	0.0636502	1	0
Ppp2r3a	Macrophages	0.418725	0.204206	0.291654	0.0629921	0.157581	0.0873216	-0.888163	0	1
Rtraf	Macrophages	0.418764	1.24872	1.14996	0.259843	1.30138	0.573468	0.178453	1	0
Trim12c	Macrophages	0.418799	0.552472	0.615627	0.122835	0.5188	0.266163	-0.24688	0	1
Tom1l1	Macrophages	0.418838	0.0146178	0.0342917	0.00472441	0.00412832	0.00335852	-3.05423	0	1
Scrib	Macrophages	0.418932	0.153863	0.129859	0.0346457	0.166661	0.106633	0.359967	1	0
Lrrc19	Macrophages	0.418988	0.00203637	0	0	0.0031221	0.00251889	#NUM!	1	0
Atad3aos	Macrophages	0.419074	0.0177145	0.00728425	0.00314961	0.0232755	0.0100756	1.67596	1	0
Rars2	Macrophages	0.419081	0.105746	0.0994429	0.023622	0.109106	0.0747271	0.133794	1	0
Magi3	Macrophages	0.419276	0.0818702	0.137719	0.0251969	0.0520933	0.0310663	-1.40256	0	1
Itih3	Macrophages	0.419327	0.00111287	0	0	0.00170622	0.000839631	#NUM!	1	0
Adtrp	Macrophages	0.419612	0.00115051	0	0	0.00176393	0.000839631	#NUM!	1	0
Plekhh1	Macrophages	0.419617	0.00269974	0.00520252	0.0015748	0.00136534	0.00167926	-1.92995	0	1
Arfgef1	Macrophages	0.419626	0.77894	0.862429	0.192126	0.734426	0.3644	-0.231788	0	1
Olfr1444	Macrophages	0.419628	0.002859	0	0	0.00438332	0.00251889	#NUM!	1	0
Cd86	Macrophages	0.419695	1.20402	1.15374	0.234646	1.23083	0.498741	0.0933151	1	0
U2af1l4	Macrophages	0.419707	0.0153881	0.0289369	0.00787402	0.00816428	0.00755668	-1.82552	0	1
Hist2h3c1	Macrophages	0.419983	0.0586257	0.045456	0.00944882	0.0656474	0.0344249	0.530268	1	0
Tspo	Macrophages	0.420135	2.9511	2.49981	0.420472	3.19172	0.790092	0.352516	1	0
Paqr3	Macrophages	0.420292	0.0230132	0.010536	0.00314961	0.0296657	0.0201511	1.49347	1	0
Gm28592	Macrophages	0.420447	0.00139765	0	0	0.00214282	0.00167926	#NUM!	1	0
Yaf2	Macrophages	0.420447	0.196607	0.182161	0.0456693	0.204308	0.128463	0.165534	1	0
Slc35d1	Macrophages	0.420528	0.0568285	0.0525373	0.0110236	0.0591164	0.0352645	0.170216	1	0
C030014I23Rik	Macrophages	0.420571	0.0115419	0.00362607	0.0015748	0.0157624	0.0100756	2.12001	1	0
F730311O21Rik	Macrophages	0.420622	0.0118527	0.00218147	0.0015748	0.0170091	0.00587741	2.96294	1	0
6030445D17Rik	Macrophages	0.42066	0.00143109	0	0	0.0021941	0.00167926	#NUM!	1	0
Ccdc125	Macrophages	0.420756	0.00316612	0	0	0.00485418	0.00503778	#NUM!	1	0
Hspb2	Macrophages	0.420756	0.0228443	0.025459	0.0110236	0.0214502	0.00755668	-0.247187	0	1
Nkrf	Macrophages	0.420782	0.0550197	0.0633306	0.0110236	0.0505886	0.0260285	-0.324091	0	1
Mphosph8	Macrophages	0.420908	0.427203	0.441324	0.108661	0.419674	0.232578	-0.0725671	0	1
Gm17018	Macrophages	0.420909	0.201077	0.167875	0.0472441	0.218779	0.161209	0.382087	1	0
Sdk1	Macrophages	0.421092	0.00304726	0.00388169	0.0015748	0.00260237	0.00251889	-0.576858	0	1
Nap1l4	Macrophages	0.421147	0.710586	0.710677	0.165354	0.710537	0.356003	-0.000282566	0	1
Fbxo46	Macrophages	0.421297	0.110693	0.161134	0.0393701	0.0837991	0.0520571	-0.94325	0	1
Flicr	Macrophages	0.421298	0.00130735	0	0	0.00200438	0.00167926	#NUM!	1	0
Armt1	Macrophages	0.42139	0.116274	0.0823645	0.0267717	0.134354	0.0797649	0.705939	1	0
Rttn	Macrophages	0.421397	0.0398269	0.0299431	0.00787402	0.0450967	0.0327456	0.590797	1	0
Cdk5rap3	Macrophages	0.4215	0.183552	0.199841	0.0551181	0.174867	0.122586	-0.192597	0	1
Gm26808	Macrophages	0.421547	0.00187145	0	0	0.00286925	0.00251889	#NUM!	1	0
Myo1c	Macrophages	0.421639	0.547748	0.570193	0.137008	0.535781	0.297229	-0.0898059	0	1
Pofut2	Macrophages	0.421703	0.303007	0.347142	0.0850394	0.279476	0.172124	-0.312799	0	1
AW146154	Macrophages	0.421905	0.0728229	0.0835543	0.0267717	0.0671013	0.0436608	-0.316374	0	1
Mpped2	Macrophages	0.422031	0.00199652	0.00574117	0.0015748	0	0	#NUM!	0	1
Krit1	Macrophages	0.42214	1.05999	1.22933	0.222047	0.969711	0.401343	-0.342244	0	1
Rcc1	Macrophages	0.42215	0.0559374	0.0315317	0.0110236	0.0689496	0.0478589	1.12874	1	0
Stil	Macrophages	0.422158	0.00573082	0	0	0.00878629	0.00755668	#NUM!	1	0
Zfp319	Macrophages	0.422278	0.135382	0.1237	0.0314961	0.141611	0.0864819	0.195078	1	0
Galnt12	Macrophages	0.422383	0.0953739	0.0889952	0.023622	0.0987748	0.0604534	0.150415	1	0
Nek3	Macrophages	0.422439	0.0422548	0.0556581	0.00629921	0.0351086	0.0167926	-0.664768	0	1
Asgr2	Macrophages	0.422447	0.121476	0.152695	0.0425197	0.10483	0.0587741	-0.542596	0	1
Trim24	Macrophages	0.422455	0.355247	0.311698	0.0834646	0.378466	0.208228	0.280011	1	0
9330136K24Rik	Macrophages	0.422658	0.00975937	0.00542101	0.0015748	0.0120724	0.00755668	1.15508	1	0
Mybl1	Macrophages	0.422683	0.0291252	0.0543369	0.00787402	0.0156832	0.00839631	-1.79272	0	1
Rhof	Macrophages	0.42279	0.0201963	0.0234877	0.00314961	0.0184414	0.0117548	-0.348958	0	1
Mtch2	Macrophages	0.422927	0.534692	0.485079	0.122835	0.561144	0.312343	0.210152	1	0
Tmem120a	Macrophages	0.422991	0.131068	0.15113	0.0472441	0.120372	0.0814442	-0.328283	0	1
Cep104	Macrophages	0.42311	0.0939403	0.102325	0.0267717	0.0894696	0.0587741	-0.193696	0	1
Dicer1	Macrophages	0.423246	0.583299	0.638345	0.144882	0.55395	0.285474	-0.204581	0	1
Ikbke	Macrophages	0.423302	0.0632221	0.069156	0.0110236	0.0600583	0.0369437	-0.203492	0	1
Pih1d2	Macrophages	0.423383	0.00487775	0	0	0.00747839	0.00503778	#NUM!	1	0
Ralgps2	Macrophages	0.423428	0.693404	0.794093	0.16063	0.639719	0.286314	-0.311869	0	1
Fcer2a	Macrophages	0.423447	0.0115242	0.0054833	0.0015748	0.014745	0.0100756	1.42711	1	0
Crbn	Macrophages	0.423475	0.226439	0.224255	0.0677165	0.227603	0.137699	0.0213783	1	0
Sirt3	Macrophages	0.423489	0.141067	0.129006	0.0346457	0.147498	0.0856423	0.193258	1	0
Pcdhga6	Macrophages	0.423557	0.0272175	0.0302053	0.0125984	0.0256245	0.0125945	-0.237274	0	1
Fnbp1l	Macrophages	0.423674	0.554376	0.60738	0.132283	0.526116	0.256927	-0.207217	0	1
Fitm2	Macrophages	0.423708	0.056112	0.0929285	0.0188976	0.0364827	0.0218304	-1.34891	0	1
Lsr	Macrophages	0.423742	0.0872873	0.0996765	0.0267717	0.0806819	0.0503778	-0.305009	0	1
Mcam	Macrophages	0.423742	0.0117554	0.00593593	0.0015748	0.0148581	0.00755668	1.3237	1	0
Tbc1d25	Macrophages	0.423785	0.0662307	0.0880683	0.0125984	0.0545877	0.0277078	-0.690048	0	1
Ddx28	Macrophages	0.42383	0.0652856	0.0560974	0.0141732	0.0701844	0.0495382	0.323216	1	0
Tbr1	Macrophages	0.424068	0.00145635	0	0	0.00223282	0.00167926	#NUM!	1	0
Fasn	Macrophages	0.424153	0.102742	0.125755	0.0362205	0.0904723	0.0621327	-0.475067	0	1
Nrn1l	Macrophages	0.424177	0.00114259	0	0	0.00175179	0.000839631	#NUM!	1	0
Gm42670	Macrophages	0.424251	0.0582057	0.0627748	0.0141732	0.0557696	0.0310663	-0.170707	0	1
Gm15234	Macrophages	0.42426	0.00495782	0.00766291	0.00314961	0.00351556	0.00335852	-1.12414	0	1
Iqce	Macrophages	0.424264	0.122633	0.0951461	0.0267717	0.137288	0.0738875	0.528989	1	0
Rbm12b1	Macrophages	0.424295	0.0703836	0.116274	0.0220472	0.0459167	0.0302267	-1.34043	0	1
Tnfsf13	Macrophages	0.424329	0.0111414	0.0114814	0.00472441	0.0109602	0.00923594	-0.0670237	0	1
AC140186.1	Macrophages	0.424424	0.00265254	0	0	0.00406678	0.00251889	#NUM!	1	0
Adra2b	Macrophages	0.424463	0.00100763	0	0	0.00154486	0.000839631	#NUM!	1	0
Olfr905	Macrophages	0.424463	0.00100763	0	0	0.00154486	0.000839631	#NUM!	1	0
Gm29562	Macrophages	0.424463	0.00100763	0	0	0.00154486	0.000839631	#NUM!	1	0
Cd80	Macrophages	0.424521	0.137418	0.151212	0.0314961	0.130064	0.0780856	-0.217353	0	1
Zfp57	Macrophages	0.424538	0.00279822	0.00660295	0.0015748	0.000769668	0.000839631	-3.1008	0	1
Nr1h3	Macrophages	0.424559	0.0926632	0.118924	0.0251969	0.0786618	0.0428212	-0.596306	0	1
1700001K19Rik	Macrophages	0.424683	0.00258859	0.00470934	0.0015748	0.00145788	0.00167926	-1.69166	0	1
Col20a1	Macrophages	0.424744	0.00207529	0	0	0.00318177	0.00251889	#NUM!	1	0
Zcchc24	Macrophages	0.424819	1.21908	1.27477	0.24252	1.18939	0.474391	-0.100014	0	1
Dmac2	Macrophages	0.42482	0.15844	0.131016	0.0377953	0.173062	0.099916	0.401546	1	0
Nsmce3	Macrophages	0.425037	0.21857	0.217932	0.0645669	0.218909	0.148615	0.00645441	1	0
4632428C04Rik	Macrophages	0.425123	0.0025456	0	0	0.00390283	0.00335852	#NUM!	1	0
Hddc2	Macrophages	0.425134	0.114493	0.14828	0.0362205	0.0964793	0.0621327	-0.620033	0	1
Wls	Macrophages	0.425185	1.19139	1.12376	0.240945	1.22745	0.512175	0.127328	1	0
C2cd3	Macrophages	0.425185	0.183576	0.232904	0.0551181	0.157276	0.0982368	-0.566435	0	1
Pglyrp2	Macrophages	0.425347	0.00229642	0	0	0.00352078	0.00167926	#NUM!	1	0
Rnf169	Macrophages	0.425445	0.528194	0.541888	0.127559	0.520893	0.282955	-0.0570075	0	1
Tbx2	Macrophages	0.425533	0.00218942	0.00295793	0.0015748	0.00177968	0.00167926	-0.732971	0	1
Cmklr1	Macrophages	0.42554	0.886746	0.85274	0.188976	0.904878	0.448363	0.0856176	1	0
Ranbp6	Macrophages	0.425567	0.0876367	0.0705007	0.0251969	0.096773	0.0663308	0.456966	1	0
Atg13	Macrophages	0.42573	0.108497	0.0735025	0.0251969	0.127155	0.0747271	0.790718	1	0
Bcap31	Macrophages	0.42577	1.28299	1.29254	0.267717	1.27789	0.556675	-0.0164442	0	1
Eif2ak4	Macrophages	0.425866	0.0898516	0.109514	0.0299213	0.0793683	0.0579345	-0.464482	0	1
Gm15541	Macrophages	0.425894	0.00130175	0	0	0.00199579	0.000839631	#NUM!	1	0
Gipc2	Macrophages	0.425894	0.0011652	0	0	0.00178645	0.000839631	#NUM!	1	0
F8a	Macrophages	0.425958	0.104096	0.0673525	0.023622	0.123686	0.0722082	0.876881	1	0
Gm15629	Macrophages	0.426022	0.00199687	0	0	0.00306153	0.00251889	#NUM!	1	0
Ubxn6	Macrophages	0.42605	0.372666	0.39958	0.0944882	0.358316	0.225021	-0.157251	0	1
Slc6a17	Macrophages	0.426082	0.0025699	0.00738997	0.0015748	0	0	#NUM!	0	1
Phf2os1	Macrophages	0.426082	0.0025699	0.00738997	0.0015748	0	0	#NUM!	0	1
2410002F23Rik	Macrophages	0.426131	0.1218	0.123969	0.0267717	0.120644	0.0747271	-0.039215	0	1
Jak1	Macrophages	0.426135	2.45106	2.56398	0.417323	2.39086	0.741394	-0.100852	0	1
Xpo6	Macrophages	0.426245	0.424599	0.433801	0.0976378	0.419693	0.234257	-0.0476991	0	1
AW209491	Macrophages	0.426306	0.0677059	0.0520228	0.015748	0.0760676	0.0394626	0.54814	1	0
Zmiz1os1	Macrophages	0.426344	0.0154378	0.0158409	0.00314961	0.0152229	0.00671704	-0.0574143	0	1
Rad54b	Macrophages	0.426378	0.00519525	0	0	0.00796517	0.00671704	#NUM!	1	0
Ccser2	Macrophages	0.42645	0.271889	0.322133	0.0771654	0.2451	0.141058	-0.394282	0	1
1500011K16Rik	Macrophages	0.426663	0.596472	0.54512	0.129134	0.623851	0.327456	0.194628	1	0
Gpr88	Macrophages	0.426753	0.000901473	0	0	0.00138211	0.000839631	#NUM!	1	0
Degs1	Macrophages	0.426776	0.996372	0.989891	0.20315	0.999827	0.451721	0.0144092	1	0
4930528D03Rik	Macrophages	0.42684	0.00167546	0	0	0.00256876	0.00167926	#NUM!	1	0
Fam83a	Macrophages	0.427097	0.00278416	0.00800612	0.0015748	0	0	#NUM!	0	1
Naa60	Macrophages	0.427126	0.364626	0.301195	0.0787402	0.398445	0.234257	0.403682	1	0
Map2	Macrophages	0.427195	0.00461046	0.00813298	0.00314961	0.00273238	0.00167926	-1.57363	0	1
Mafg	Macrophages	0.427364	0.900148	0.885943	0.192126	0.907721	0.402183	0.0350349	1	0
Spata24	Macrophages	0.427378	0.0241155	0.0164598	0.00314961	0.0281973	0.0209908	0.77661	1	0
Ap1m1	Macrophages	0.427456	0.283946	0.274323	0.0692913	0.289077	0.192275	0.0755761	1	0
Sap30bpos	Macrophages	0.427479	0.00174985	0	0	0.0026828	0.00167926	#NUM!	1	0
Rnmt	Macrophages	0.427492	0.240519	0.23427	0.0535433	0.24385	0.144416	0.0578239	1	0
Rbpj	Macrophages	0.427497	5.59565	5.5299	0.644094	5.6307	0.900084	0.0260629	1	0
Aldh18a1	Macrophages	0.427548	0.0688997	0.0910905	0.023622	0.0570683	0.0302267	-0.67461	0	1
Crb3	Macrophages	0.427614	0.00117697	0	0	0.00180449	0.000839631	#NUM!	1	0
Doc2g	Macrophages	0.42762	0.00200305	0	0	0.003071	0.00251889	#NUM!	1	0
Nckap5los	Macrophages	0.427693	0.00148884	0	0	0.00228264	0.00167926	#NUM!	1	0
Brcc3	Macrophages	0.427701	0.20391	0.221622	0.0598425	0.194466	0.130143	-0.188582	0	1
Fastk	Macrophages	0.427705	0.168523	0.127817	0.0409449	0.190226	0.110831	0.573635	1	0
Ppt2	Macrophages	0.427723	0.328974	0.329247	0.0834646	0.328829	0.201511	-0.00183374	0	1
Luc7l2	Macrophages	0.427734	2.94579	3.32955	0.519685	2.74119	0.77162	-0.280526	0	1
Ddx54	Macrophages	0.427748	0.441113	0.400831	0.0992126	0.462589	0.267842	0.206737	1	0
Psd2	Macrophages	0.427774	0.00207835	0.00597648	0.0015748	0	0	#NUM!	0	1
Prodh	Macrophages	0.427876	0.0468933	0.0246713	0.00787402	0.0587413	0.0209908	1.25154	1	0
Alg1	Macrophages	0.427943	0.116186	0.140972	0.0362205	0.102971	0.0730479	-0.453176	0	1
D830035M03Rik	Macrophages	0.428111	0.00243694	0	0	0.00373624	0.00335852	#NUM!	1	0
Lyrm2	Macrophages	0.428135	0.274	0.269957	0.0724409	0.276156	0.188917	0.032756	1	0
Phf6	Macrophages	0.428501	0.191153	0.255386	0.0582677	0.156907	0.105793	-0.702776	0	1
Matn4	Macrophages	0.428503	0.0200997	0.0221122	0.00314961	0.0190267	0.00755668	-0.216819	0	1
Kif2c	Macrophages	0.428608	0.00327003	0	0	0.0050135	0.00335852	#NUM!	1	0
P2rx1	Macrophages	0.428702	0.0136739	0.0337742	0.00314961	0.0029571	0.00335852	-3.51367	0	1
Hist1h3f	Macrophages	0.428733	0.00253861	0	0	0.00389211	0.00335852	#NUM!	1	0
A130051J06Rik	Macrophages	0.428746	0.00941008	0.00601529	0.0015748	0.0112201	0.00671704	0.899374	1	0
Mtmr11	Macrophages	0.428795	0.0578362	0.0330237	0.0141732	0.0710653	0.0436608	1.10564	1	0
Gm10647	Macrophages	0.428797	0.0161014	0.0098894	0.00314961	0.0194135	0.00755668	0.973102	1	0
Wtip	Macrophages	0.428812	0.288768	0.329859	0.0850394	0.266859	0.157011	-0.305771	0	1
Gm16033	Macrophages	0.428922	0.0630138	0.0715457	0.023622	0.0584649	0.038623	-0.291295	0	1
Naf1	Macrophages	0.429239	0.115104	0.117641	0.0346457	0.113751	0.0831234	-0.048513	0	1
Nfat5	Macrophages	0.429248	1.15152	1.32224	0.266142	1.06049	0.435768	-0.31825	0	1
Pcbd2	Macrophages	0.42938	0.57095	0.552701	0.125984	0.58068	0.34005	0.0712459	1	0
Apol9a	Macrophages	0.4294	0.00174994	0	0	0.00268295	0.00167926	#NUM!	1	0
Uaca	Macrophages	0.429444	0.144107	0.118442	0.0377953	0.15779	0.0957179	0.413827	1	0
Gpr171	Macrophages	0.429463	0.00863759	0.0212255	0.00314961	0.00192614	0.00251889	-3.46201	0	1
Ift172	Macrophages	0.429493	0.114303	0.0935766	0.0251969	0.125354	0.0738875	0.421783	1	0
Pim3	Macrophages	0.42956	0.104471	0.112583	0.023622	0.100146	0.0579345	-0.168886	0	1
Tmsb15l	Macrophages	0.42959	0.00412103	0.00936825	0.0015748	0.00132339	0.00167926	-2.82355	0	1
Calhm2	Macrophages	0.429602	0.363084	0.427578	0.0976378	0.328698	0.184719	-0.379422	0	1
Aktip	Macrophages	0.429612	0.228071	0.256083	0.0787402	0.213136	0.130982	-0.264839	0	1
Ctnna1	Macrophages	0.429644	1.44262	1.37925	0.288189	1.47641	0.586062	0.0982053	1	0
Usp47	Macrophages	0.429758	0.499954	0.456119	0.12126	0.523325	0.280437	0.198296	1	0
Gm10489	Macrophages	0.429827	0.00260283	0	0	0.00399057	0.00167926	#NUM!	1	0
Rdh12	Macrophages	0.429851	0.0154364	0.00762617	0.0015748	0.0196006	0.0142737	1.36187	1	0
Tmpo	Macrophages	0.430013	0.72371	0.730652	0.165354	0.720009	0.345088	-0.021168	0	1
Nppa	Macrophages	0.43004	0.0019746	0	0	0.00302738	0.00167926	#NUM!	1	0
Ppm1m	Macrophages	0.430153	0.197517	0.204029	0.0519685	0.194045	0.126784	-0.0723837	0	1
Tspan10	Macrophages	0.430177	0.00294845	0	0	0.00452045	0.00251889	#NUM!	1	0
Rap1gap2	Macrophages	0.430187	0.0937432	0.0977519	0.0220472	0.0916058	0.0638119	-0.0936854	0	1
Trit1	Macrophages	0.430227	0.0778258	0.0883342	0.0204724	0.072223	0.0470193	-0.290514	0	1
Gm10031	Macrophages	0.430243	0.00903675	0.00594939	0.0015748	0.0106828	0.00755668	0.844479	1	0
1700099I09Rik	Macrophages	0.430263	0.0123467	0.0119213	0.0015748	0.0125734	0.0100756	0.0768388	1	0
Siglecf	Macrophages	0.430467	0.00280073	0	0	0.00429399	0.00167926	#NUM!	1	0
Ankrd34b	Macrophages	0.430467	0.00147044	0	0	0.00225443	0.00167926	#NUM!	1	0
C78197	Macrophages	0.430598	0.00258754	0	0	0.00396713	0.00335852	#NUM!	1	0
Ica1l	Macrophages	0.430655	0.0324166	0.0241704	0.00629921	0.0368131	0.0218304	0.606982	1	0
Elovl5	Macrophages	0.430695	0.256843	0.279176	0.0724409	0.244935	0.149454	-0.188775	0	1
Dnajc22	Macrophages	0.430894	0.00147527	0	0	0.00226183	0.00167926	#NUM!	1	0
Sp6	Macrophages	0.430913	0.00229004	0.0049804	0.0015748	0.000855631	0.000839631	-2.5412	0	1
Pcdhga3	Macrophages	0.430913	0.00166246	0.00246602	0.0015748	0.00123402	0.000839631	-0.998816	0	1
Ifi202b	Macrophages	0.431022	0.01662	0.0097067	0.00314961	0.0203059	0.0109152	1.06484	1	0
Acoxl	Macrophages	0.431062	0.00216932	0	0	0.00332593	0.000839631	#NUM!	1	0
Cacna2d3	Macrophages	0.431062	0.00134194	0	0	0.00205741	0.000839631	#NUM!	1	0
Oxt	Macrophages	0.431162	0.00264819	0.0076151	0.0015748	0	0	#NUM!	0	1
Adipor2	Macrophages	0.431255	0.711292	0.640716	0.154331	0.748921	0.380353	0.22513	1	0
Ubxn7	Macrophages	0.431269	0.278598	0.25134	0.0629921	0.293131	0.167926	0.221901	1	0
Klhl22	Macrophages	0.431301	0.0847187	0.10276	0.0251969	0.0750995	0.0495382	-0.452406	0	1
Arl14ep	Macrophages	0.431303	0.24499	0.204104	0.0519685	0.266788	0.152813	0.386389	1	0
Pcdhb21	Macrophages	0.431337	0.00601457	0.0153331	0.00314961	0.00104627	0.000839631	-3.87332	0	1
Snx21	Macrophages	0.431451	0.147685	0.163129	0.0409449	0.139452	0.0948783	-0.226244	0	1
Hormad2	Macrophages	0.431454	0.00296782	0	0	0.00455015	0.00419815	#NUM!	1	0
Dhx16	Macrophages	0.431475	0.211605	0.206101	0.0566929	0.214539	0.13686	0.0578899	1	0
Adamts9	Macrophages	0.431511	0.00482729	0.00978017	0.00314961	0.00218658	0.00167926	-2.16118	0	1
Dnmbp	Macrophages	0.431514	0.159235	0.230515	0.0456693	0.121231	0.0764064	-0.927099	0	1
Cerkl	Macrophages	0.431626	0.0526387	0.0407242	0.0110236	0.0589912	0.0251889	0.534612	1	0
Rbbp4	Macrophages	0.431837	0.893386	0.970236	0.211024	0.852412	0.426532	-0.186784	0	1
Fam120c	Macrophages	0.431912	0.0402344	0.0638006	0.0141732	0.0276697	0.0176322	-1.20527	0	1
Tns4	Macrophages	0.431966	0.130745	0.108798	0.0283465	0.142446	0.0890008	0.388769	1	0
Abcb9	Macrophages	0.431987	0.0163402	0.0213895	0.00787402	0.0136481	0.0109152	-0.648201	0	1
Alox5ap	Macrophages	0.432098	4.60728	3.9275	0.548031	4.96971	0.86398	0.33955	1	0
Msrb3	Macrophages	0.432105	0.0213064	0.0289891	0.00944882	0.0172103	0.0125945	-0.752239	0	1
Dtx4	Macrophages	0.432156	0.205835	0.205772	0.0551181	0.205868	0.118388	0.000672194	1	0
Slc2a5	Macrophages	0.432175	0.00238419	0	0	0.00365535	0.00167926	#NUM!	1	0
Ctsh	Macrophages	0.432275	5.86835	5.54789	0.667717	6.03921	0.896725	0.122422	1	0
Vkorc1l1	Macrophages	0.432363	0.224884	0.256173	0.0614173	0.208202	0.127624	-0.299136	0	1
Pde10a	Macrophages	0.432449	0.00533126	0	0	0.00817371	0.00419815	#NUM!	1	0
Nufip1	Macrophages	0.432548	0.158459	0.114381	0.0362205	0.181959	0.11251	0.669764	1	0
Nemp1	Macrophages	0.432592	0.121022	0.131572	0.0267717	0.115397	0.0638119	-0.189243	0	1
Fancd2	Macrophages	0.432603	0.00220294	0.00233581	0.0015748	0.00213209	0.00167926	-0.131654	0	1
Gnaz	Macrophages	0.432603	0.0020458	0.00241017	0.0015748	0.00185153	0.00167926	-0.380417	0	1
Gm6169	Macrophages	0.432776	0.048211	0.0561671	0.0188976	0.0439691	0.0285474	-0.353236	0	1
Dna2	Macrophages	0.432878	0.0268064	0.0115647	0.00472441	0.0349328	0.0260285	1.59486	1	0
Coq3	Macrophages	0.432886	0.0495152	0.0362575	0.00787402	0.0565837	0.0377834	0.642108	1	0
Zfp809	Macrophages	0.433077	0.218181	0.231923	0.0614173	0.210854	0.133501	-0.137398	0	1
Tmem117	Macrophages	0.433243	0.00174845	0	0	0.00268066	0.00167926	#NUM!	1	0
Gm45069	Macrophages	0.433367	0.00112291	0	0	0.00172161	0.000839631	#NUM!	1	0
Platr27	Macrophages	0.433531	0.00144127	0	0	0.0022097	0.00251889	#NUM!	1	0
Aif1l	Macrophages	0.433553	0.00748069	0.0158092	0.00314961	0.0030402	0.00167926	-2.37853	0	1
Med10	Macrophages	0.433681	0.419628	0.436258	0.107087	0.410762	0.263644	-0.0868799	0	1
Rec114	Macrophages	0.433902	0.00574598	0.0121448	0.00314961	0.00233434	0.00251889	-2.37926	0	1
Rnf4	Macrophages	0.433942	0.50197	0.478351	0.12126	0.514562	0.280437	0.105274	1	0
Gm16189	Macrophages	0.434098	0.00196735	0	0	0.00301628	0.00167926	#NUM!	1	0
Calm3	Macrophages	0.434101	1.59977	1.5295	0.313386	1.63723	0.625525	0.0981936	1	0
Cxcr5	Macrophages	0.43413	0.00538662	0.0141619	0.0015748	0.000707952	0.000839631	-4.32222	0	1
Igsf9b	Macrophages	0.434219	0.00267535	0.00769322	0.0015748	0	0	#NUM!	0	1
Dnase1	Macrophages	0.434232	0.000900584	0	0	0.00138074	0.000839631	#NUM!	1	0
Myo5b	Macrophages	0.434232	0.000900584	0	0	0.00138074	0.000839631	#NUM!	1	0
Nop14	Macrophages	0.434244	0.269382	0.273531	0.0771654	0.26717	0.170445	-0.0339471	0	1
Gm26767	Macrophages	0.434356	0.0262578	0.0386699	0.00629921	0.0196402	0.0117548	-0.977404	0	1
Card9	Macrophages	0.434408	0.100554	0.0878388	0.0267717	0.107333	0.077246	0.289158	1	0
Rasd1	Macrophages	0.434521	0.00145922	0	0	0.00223723	0.000839631	#NUM!	1	0
Aqp5	Macrophages	0.434521	0.00145922	0	0	0.00223723	0.000839631	#NUM!	1	0
H2afz	Macrophages	0.434586	4.20011	3.94274	0.538583	4.33733	0.823678	0.137608	1	0
Lrrc40	Macrophages	0.434627	0.107341	0.0709012	0.023622	0.126769	0.0839631	0.838323	1	0
Gucy1a2	Macrophages	0.434776	0.00608279	0.0130818	0.00314961	0.00235116	0.00251889	-2.47612	0	1
Hilpda	Macrophages	0.43496	0.0903217	0.0799544	0.0204724	0.0958491	0.0646516	0.261587	1	0
Skiv2l	Macrophages	0.435045	0.206241	0.210992	0.0519685	0.203707	0.121746	-0.0506894	0	1
Gm3830	Macrophages	0.435098	0.00079461	0	0	0.00121827	0.000839631	#NUM!	1	0
Tmem246	Macrophages	0.435101	0.056572	0.0578007	0.015748	0.0559169	0.0352645	-0.0478026	0	1
Kat5	Macrophages	0.435117	0.183937	0.198167	0.0645669	0.176349	0.121746	-0.168283	0	1
Mzf1	Macrophages	0.435246	0.0134754	0.0264412	0.00472441	0.00656247	0.00503778	-2.01048	0	1
Uhrf1bp1	Macrophages	0.435273	0.0616025	0.05924	0.0125984	0.062862	0.0394626	0.0856165	1	0
Dpy19l4	Macrophages	0.435291	0.599101	0.682305	0.148031	0.55474	0.280437	-0.298605	0	1
Glmp	Macrophages	0.435308	1.04673	0.984205	0.23622	1.08007	0.491184	0.134093	1	0
9430098F02Rik	Macrophages	0.435387	0.00133899	0	0	0.00205289	0.000839631	#NUM!	1	0
Zfp273	Macrophages	0.435432	0.0429991	0.0540192	0.015748	0.0371235	0.0243493	-0.541138	0	1
Ndufaf1	Macrophages	0.435478	0.0813353	0.05821	0.0188976	0.0936649	0.0680101	0.686242	1	0
Ctnnbl1	Macrophages	0.435489	0.278703	0.21101	0.0598425	0.314794	0.193955	0.577096	1	0
1110038F14Rik	Macrophages	0.435514	0.429962	0.36617	0.105512	0.463973	0.27288	0.341527	1	0
Gm12932	Macrophages	0.435635	0.00208909	0.00233581	0.0015748	0.00195754	0.00167926	-0.254881	0	1
Slc39a11	Macrophages	0.436102	0.0746812	0.0800654	0.0141732	0.0718105	0.0470193	-0.156984	0	1
Fbxo21	Macrophages	0.436104	0.112331	0.149131	0.0251969	0.0927112	0.054576	-0.68576	0	1
Gm10721	Macrophages	0.436254	0.00112893	0	0	0.00173084	0.000839631	#NUM!	1	0
Gm16755	Macrophages	0.436254	0.000846045	0	0	0.00129713	0.000839631	#NUM!	1	0
Gpr107	Macrophages	0.436343	0.648167	0.677785	0.155906	0.632375	0.332494	-0.100048	0	1
Xpa	Macrophages	0.436436	0.242489	0.221294	0.0614173	0.253789	0.157851	0.197666	1	0
Ifitm5	Macrophages	0.436451	0.0502175	0.0728201	0.0188976	0.0381666	0.0209908	-0.932024	0	1
Lgals4	Macrophages	0.436629	0.00656184	0.0111908	0.00314961	0.00409382	0.00167926	-1.4508	0	1
AI661453	Macrophages	0.436629	0.00545334	0.00644439	0.00314961	0.00492495	0.00167926	-0.387935	0	1
Adam5	Macrophages	0.436668	0.00528782	0.00395779	0.0015748	0.00599695	0.00251889	0.599534	1	0
Flt1	Macrophages	0.436926	0.0201226	0.00593593	0.0015748	0.0276865	0.0142737	2.22164	1	0
Mex3b	Macrophages	0.437045	0.0383943	0.0526817	0.015748	0.0307768	0.0184719	-0.77546	0	1
Dagla	Macrophages	0.437103	0.0306003	0.0262485	0.00629921	0.0329206	0.0218304	0.326756	1	0
Gm44731	Macrophages	0.437122	0.00132473	0	0	0.00203104	0.000839631	#NUM!	1	0
Serpinb6b	Macrophages	0.437275	0.0252701	0.0313278	0.00472441	0.0220403	0.0117548	-0.507303	0	1
Ccdc38	Macrophages	0.437304	0.00170447	0	0	0.00261323	0.00167926	#NUM!	1	0
Hpgds	Macrophages	0.437373	2.47075	2.64308	0.366929	2.37887	0.617128	-0.151944	0	1
Zhx3	Macrophages	0.437395	0.116722	0.138321	0.0393701	0.105206	0.0680101	-0.394798	0	1
Knop1	Macrophages	0.437483	0.634453	0.633025	0.149606	0.635214	0.329135	0.00498112	1	0
Gm15537	Macrophages	0.437518	0.00137141	0	0	0.0021026	0.00167926	#NUM!	1	0
Gm19951	Macrophages	0.437522	0.00191252	0	0	0.00293221	0.00251889	#NUM!	1	0
Pank4	Macrophages	0.43757	0.0702091	0.110791	0.023622	0.0485724	0.0344249	-1.18962	0	1
Cracr2b	Macrophages	0.437604	0.470585	0.535565	0.116535	0.435939	0.247691	-0.296936	0	1
Tmem5	Macrophages	0.437697	0.541953	0.534502	0.127559	0.545926	0.29555	0.0305093	1	0
Gm16575	Macrophages	0.437701	0.00124578	0	0	0.00190999	0.000839631	#NUM!	1	0
1700003F12Rik	Macrophages	0.437706	0.0177707	0.00736922	0.0015748	0.0233164	0.0142737	1.66176	1	0
Wdr53	Macrophages	0.437723	0.0993514	0.1018	0.0314961	0.098046	0.0688497	-0.0542067	0	1
Ubap2	Macrophages	0.437741	0.259941	0.22664	0.0551181	0.277697	0.15953	0.293108	1	0
Dlg2	Macrophages	0.437812	0.00248008	0.00322838	0.0015748	0.00208111	0.00167926	-0.633455	0	1
Igip	Macrophages	0.437829	0.244325	0.261984	0.0629921	0.234909	0.138539	-0.157379	0	1
Gdpd2	Macrophages	0.437945	0.0012715	0	0	0.00194942	0.00167926	#NUM!	1	0
Gm26586	Macrophages	0.437962	0.00246798	0.0070969	0.0015748	0	0	#NUM!	0	1
Esf1	Macrophages	0.437999	0.611392	0.620834	0.130709	0.606358	0.291352	-0.0340371	0	1
Dpm1	Macrophages	0.438101	0.349058	0.403254	0.0976378	0.320162	0.189757	-0.332889	0	1
Gtf2a2	Macrophages	0.438156	0.545844	0.552759	0.132283	0.542158	0.322418	-0.0279396	0	1
Polg	Macrophages	0.438165	0.308994	0.300157	0.080315	0.313706	0.174643	0.0636935	1	0
Sh3pxd2a	Macrophages	0.438195	0.704778	0.71296	0.155906	0.700416	0.323258	-0.0256097	0	1
Gm47578	Macrophages	0.438303	0.00359583	0.0103401	0.0015748	0	0	#NUM!	0	1
Ndor1	Macrophages	0.4384	0.0347576	0.0241698	0.00787402	0.0404027	0.0260285	0.74125	1	0
Trappc9	Macrophages	0.438412	0.214713	0.19983	0.0551181	0.222648	0.13602	0.155989	1	0
Cinp	Macrophages	0.438721	0.142329	0.145658	0.0362205	0.140554	0.105793	-0.0514589	0	1
Slc7a11	Macrophages	0.438844	0.00216945	0.00421973	0.0015748	0.00107631	0.000839631	-1.97106	0	1
Atoh8	Macrophages	0.438863	0.0119166	0.00394095	0.0015748	0.0161689	0.00251889	2.03661	1	0
Gm48708	Macrophages	0.438914	0.0152999	0.0138365	0.00314961	0.0160801	0.00923594	0.216798	1	0
Pomc	Macrophages	0.439059	0.0140011	0.0045214	0.0015748	0.0190554	0.0125945	2.07536	1	0
Cd300a	Macrophages	0.439107	1.01251	1.01913	0.223622	1.00897	0.448363	-0.0144529	0	1
Gm15510	Macrophages	0.439117	0.00277502	0	0	0.00425457	0.00251889	#NUM!	1	0
Lrp8os1	Macrophages	0.439149	0.00133312	0	0	0.00204389	0.000839631	#NUM!	1	0
Gm11342	Macrophages	0.439149	0.00133312	0	0	0.00204389	0.000839631	#NUM!	1	0
Sybu	Macrophages	0.439149	0.00133312	0	0	0.00204389	0.000839631	#NUM!	1	0
Acaa2	Macrophages	0.439209	0.391591	0.358516	0.088189	0.409226	0.252729	0.190861	1	0
1700001L05Rik	Macrophages	0.439362	0.0226308	0.0234727	0.00472441	0.0221819	0.015953	-0.0816041	0	1
Klhdc10	Macrophages	0.439411	0.183187	0.17324	0.0519685	0.188491	0.120907	0.121722	1	0
Gm26527	Macrophages	0.439838	0.0437632	0.0717845	0.015748	0.0288233	0.0193115	-1.31644	0	1
Narfl	Macrophages	0.439845	0.221433	0.225382	0.0551181	0.219328	0.147775	-0.0392865	0	1
Dnah2os	Macrophages	0.43987	0.00183671	0	0	0.00281599	0.00167926	#NUM!	1	0
Ddx55	Macrophages	0.439989	0.21722	0.209797	0.0566929	0.221177	0.122586	0.0762078	1	0
Zbtb21	Macrophages	0.440236	0.145842	0.141866	0.0362205	0.147961	0.0881612	0.0606907	1	0
Iglc2	Macrophages	0.440313	0.102483	0.135709	0.023622	0.084768	0.0344249	-0.678922	0	1
Dnlz	Macrophages	0.440319	0.303964	0.312725	0.0818898	0.299292	0.207389	-0.0633391	0	1
Gm26734	Macrophages	0.440459	0.012417	0.0118051	0.0015748	0.0127432	0.00755668	0.11032	1	0
Nod1	Macrophages	0.440571	0.146208	0.171502	0.0456693	0.132722	0.0722082	-0.369812	0	1
Hrasls	Macrophages	0.440599	0.00105215	0	0	0.00161312	0.000839631	#NUM!	1	0
Gm19531	Macrophages	0.440622	0.00218267	0.0036683	0.0015748	0.00139058	0.000839631	-1.39943	0	1
Gm44204	Macrophages	0.44069	0.00224353	0.00645147	0.0015748	0	0	#NUM!	0	1
Slc46a1	Macrophages	0.440703	0.0903574	0.0858451	0.0204724	0.0927632	0.0512175	0.111817	1	0
Itpr2	Macrophages	0.440807	0.469189	0.471109	0.110236	0.468166	0.230898	-0.00904042	0	1
Asna1	Macrophages	0.440866	0.294857	0.2938	0.0677165	0.295421	0.188077	0.00793538	1	0
Stk35	Macrophages	0.440978	0.0934604	0.0901951	0.0220472	0.0952014	0.0696893	0.0779332	1	0
Acad11	Macrophages	0.441036	0.068257	0.0806288	0.015748	0.0616608	0.0461797	-0.386942	0	1
Hmgxb4	Macrophages	0.441039	0.203922	0.208751	0.0472441	0.201348	0.125945	-0.0520972	0	1
Gm9484	Macrophages	0.441163	0.0366269	0.034423	0.00787402	0.0378019	0.0235097	0.135085	1	0
Gon4l	Macrophages	0.441292	0.308922	0.322783	0.0897638	0.301531	0.179681	-0.0982569	0	1
Snapc5	Macrophages	0.441305	0.817527	0.61264	0.165354	0.926765	0.450042	0.597165	1	0
Meaf6	Macrophages	0.441383	0.335509	0.378483	0.0771654	0.312598	0.197313	-0.275921	0	1
Gm5493	Macrophages	0.44151	0.00401133	0	0	0.00615003	0.00251889	#NUM!	1	0
Mmrn1	Macrophages	0.441587	0.0147127	0.0363938	0.00629921	0.0031531	0.00251889	-3.52885	0	1
Gm13710	Macrophages	0.441712	0.0111594	0.00961418	0.0015748	0.0119833	0.00839631	0.317785	1	0
Zfp647	Macrophages	0.441786	0.0112268	0.0202833	0.00472441	0.0063982	0.00587741	-1.66456	0	1
Dyx1c1	Macrophages	0.441829	0.00170999	0	0	0.0026217	0.00251889	#NUM!	1	0
Tmem35b	Macrophages	0.441944	0.115629	0.104807	0.0251969	0.1214	0.070529	0.21203	1	0
Trem1	Macrophages	0.442009	0.00208714	0	0	0.00319993	0.00167926	#NUM!	1	0
Slc2a8	Macrophages	0.442215	0.131319	0.132502	0.0346457	0.130688	0.0890008	-0.0198831	0	1
Otoa	Macrophages	0.442307	0.0019268	0	0	0.0029541	0.00251889	#NUM!	1	0
Mreg	Macrophages	0.442341	0.000885727	0	0	0.00135797	0.000839631	#NUM!	1	0
Hsf3	Macrophages	0.442345	0.00579248	0.00764839	0.0015748	0.00480298	0.00167926	-0.671227	0	1
Jakmip1	Macrophages	0.44236	0.00524534	0.0108308	0.0015748	0.00226734	0.00251889	-2.25607	0	1
Smim27	Macrophages	0.442389	0.545006	0.686117	0.138583	0.469771	0.269521	-0.546496	0	1
Styk1	Macrophages	0.442397	0.00302566	0.00870057	0.0015748	0	0	#NUM!	0	1
Slc12a2	Macrophages	0.442559	0.181938	0.25858	0.0535433	0.141075	0.0806045	-0.874144	0	1
Dhx37	Macrophages	0.442614	0.0426765	0.0168621	0.00629921	0.0564398	0.0361041	1.74293	1	0
Vars	Macrophages	0.442631	0.158957	0.113727	0.0377953	0.183072	0.118388	0.686841	1	0
Gm12204	Macrophages	0.442646	0.0185668	0.0068859	0.00314961	0.0247947	0.0117548	1.84831	1	0
Gm15569	Macrophages	0.442788	0.0125139	0.0359847	0.00314961	0	0	#NUM!	0	1
Tbc1d4	Macrophages	0.442846	0.665275	0.684799	0.127559	0.654866	0.29471	-0.0644818	0	1
Rorc	Macrophages	0.442923	0.000982852	0	0	0.00150687	0.000839631	#NUM!	1	0
Chst11	Macrophages	0.443086	0.0248942	0.0470953	0.0110236	0.0130573	0.00755668	-1.85072	0	1
Glce	Macrophages	0.443122	0.155477	0.113295	0.0377953	0.177967	0.099916	0.651527	1	0
Gm20939	Macrophages	0.443177	0.0186644	0.0235787	0.00787402	0.0160442	0.0109152	-0.555432	0	1
Prep	Macrophages	0.443226	0.174224	0.153197	0.0393701	0.185435	0.127624	0.275521	1	0
Hoxb3os	Macrophages	0.443345	0.00498545	0.0095696	0.00314961	0.00254134	0.00167926	-1.91287	0	1
A230028O05Rik	Macrophages	0.443423	0.00187229	0	0	0.00287053	0.00251889	#NUM!	1	0
Tcf4	Macrophages	0.443546	5.87687	6.49031	0.677165	5.5498	0.86314	-0.225852	0	1
Gm28424	Macrophages	0.443596	0.00974362	0.00607563	0.0015748	0.0116993	0.00755668	0.945312	1	0
Arl5c	Macrophages	0.443739	0.101581	0.107839	0.023622	0.0982438	0.0486986	-0.13444	0	1
1700112D23Rik	Macrophages	0.443795	0.00101472	0	0	0.00155574	0.000839631	#NUM!	1	0
Colec11	Macrophages	0.443795	0.00101472	0	0	0.00155574	0.000839631	#NUM!	1	0
Gm45615	Macrophages	0.443795	0.000720681	0	0	0.00110492	0.000839631	#NUM!	1	0
Cox18	Macrophages	0.443814	0.0537694	0.0690217	0.0188976	0.0456374	0.0352645	-0.596834	0	1
Clns1a	Macrophages	0.44385	0.363905	0.358236	0.0929134	0.366927	0.209068	0.0345821	1	0
Scd1	Macrophages	0.443877	0.120429	0.144906	0.0409449	0.107379	0.0503778	-0.432413	0	1
Pcmt1	Macrophages	0.443909	0.623253	0.577949	0.152756	0.647407	0.36272	0.16373	1	0
Nek9	Macrophages	0.443911	0.415254	0.350179	0.0976378	0.449949	0.262804	0.361667	1	0
Gigyf2	Macrophages	0.443928	0.542141	0.567324	0.12126	0.528714	0.271201	-0.101686	0	1
Angptl3	Macrophages	0.443931	0.0110792	0.0221922	0.00314961	0.00515419	0.00419815	-2.10623	0	1
Cox16	Macrophages	0.443972	0.193091	0.203774	0.0503937	0.187396	0.119228	-0.120879	0	1
Scoc	Macrophages	0.444171	0.470126	0.462741	0.12126	0.474064	0.254408	0.0348755	1	0
Cbfb	Macrophages	0.444355	0.678571	0.632935	0.154331	0.702902	0.382032	0.151265	1	0
Rrm1	Macrophages	0.444461	0.227247	0.244591	0.0598425	0.218001	0.129303	-0.166037	0	1
Mad2l1bp	Macrophages	0.444546	0.13059	0.145635	0.0299213	0.122568	0.0789253	-0.248776	0	1
Exoc7	Macrophages	0.444549	0.244022	0.268841	0.0645669	0.23079	0.153652	-0.220174	0	1
Gclc	Macrophages	0.444565	0.228419	0.254556	0.0677165	0.214484	0.119228	-0.247111	0	1
Cenpv	Macrophages	0.444583	0.0783075	0.112436	0.0267717	0.0601115	0.0453401	-0.90339	0	1
Fam241a	Macrophages	0.44466	0.0903581	0.0510218	0.015748	0.111331	0.0738875	1.12567	1	0
Slc17a9	Macrophages	0.444696	0.0313099	0.044374	0.0125984	0.0243446	0.0176322	-0.866109	0	1
Tbc1d19	Macrophages	0.444905	0.0527128	0.046938	0.0141732	0.0557916	0.0428212	0.249292	1	0
2610204G07Rik	Macrophages	0.44496	0.000756207	0	0	0.00115939	0.000839631	#NUM!	1	0
Ltf	Macrophages	0.44496	0.000756207	0	0	0.00115939	0.000839631	#NUM!	1	0
Smpdl3b	Macrophages	0.445004	0.368212	0.341349	0.0929134	0.382534	0.221662	0.16434	1	0
Rftn1	Macrophages	0.445032	0.372101	0.353583	0.0866142	0.381975	0.230059	0.111429	1	0
Gas2l3	Macrophages	0.445081	0.381728	0.394951	0.0787402	0.374678	0.185558	-0.0760238	0	1
Prelid3b	Macrophages	0.445124	0.22899	0.229499	0.0519685	0.228719	0.15869	-0.00491083	0	1
Zfp975	Macrophages	0.445307	0.0544042	0.0753232	0.0204724	0.0432509	0.0293871	-0.800362	0	1
Apex2	Macrophages	0.445375	0.0712159	0.0754449	0.015748	0.0689611	0.0411419	-0.129641	0	1
Pigv	Macrophages	0.445446	0.109156	0.132016	0.0346457	0.0969677	0.0663308	-0.445142	0	1
Alkbh2	Macrophages	0.445452	0.0704581	0.101497	0.0173228	0.0539091	0.0377834	-0.912838	0	1
1700041G16Rik	Macrophages	0.445494	0.00215253	0	0	0.00330019	0.00251889	#NUM!	1	0
Ankrd35	Macrophages	0.445494	0.00182515	0	0	0.00279826	0.00251889	#NUM!	1	0
Gm20548	Macrophages	0.445694	0.00898563	0.0105127	0.0015748	0.00817145	0.00335852	-0.36347	0	1
0610010K14Rik	Macrophages	0.445872	0.110199	0.125117	0.0314961	0.102245	0.0755668	-0.291256	0	1
Disp1	Macrophages	0.445942	0.0592398	0.0669424	0.015748	0.0551331	0.0327456	-0.28	0	1
Sox6	Macrophages	0.445954	0.00273853	0.00450975	0.0015748	0.00179419	0.00167926	-1.32972	0	1
Metap1d	Macrophages	0.445961	0.18919	0.182828	0.0519685	0.192582	0.125105	0.0749869	1	0
Cyp2r1	Macrophages	0.445987	0.041999	0.0443126	0.00944882	0.0407654	0.0302267	-0.120371	0	1
Gxylt1	Macrophages	0.445994	0.674965	0.695954	0.15748	0.663775	0.321579	-0.0682982	0	1
Grip2	Macrophages	0.446125	0.00119495	0	0	0.00183205	0.000839631	#NUM!	1	0
4930479D17Rik	Macrophages	0.446176	0.00291022	0.00419612	0.0015748	0.00222463	0.00167926	-0.91549	0	1
Abhd16a	Macrophages	0.446215	0.332099	0.350784	0.0850394	0.322136	0.187238	-0.122913	0	1
Gabarapl1	Macrophages	0.446255	0.65255	0.576019	0.135433	0.693354	0.350126	0.267477	1	0
Mamdc4	Macrophages	0.446291	0.00173355	0.00304486	0.0015748	0.00103441	0.000839631	-1.55757	0	1
Rnf214	Macrophages	0.446346	0.229101	0.246589	0.0629921	0.219777	0.13602	-0.166067	0	1
Styx	Macrophages	0.446546	0.127314	0.124791	0.0299213	0.128659	0.0747271	0.0440371	1	0
Gpank1	Macrophages	0.446573	0.14442	0.158583	0.0377953	0.136869	0.0839631	-0.212446	0	1
Otulin	Macrophages	0.446629	0.623522	0.603715	0.135433	0.634082	0.335013	0.0708009	1	0
Wdr27	Macrophages	0.446635	0.0175786	0.0102582	0.00314961	0.0214815	0.0142737	1.06631	1	0
Ifi35	Macrophages	0.446636	0.247437	0.18789	0.0598425	0.279185	0.18136	0.571334	1	0
Cdca8	Macrophages	0.446648	0.0509921	0.0428101	0.00944882	0.0553545	0.0335852	0.37075	1	0
A330032B11Rik	Macrophages	0.44673	0.00546548	0.01107	0.00314961	0.00247731	0.00167926	-2.15981	0	1
Creb3l4	Macrophages	0.446768	0.00206525	0	0	0.00316638	0.00251889	#NUM!	1	0
Scaf4	Macrophages	0.446793	0.269781	0.352886	0.0866142	0.225472	0.144416	-0.646255	0	1
Banp	Macrophages	0.446873	0.259139	0.270702	0.0755906	0.252975	0.155332	-0.0977101	0	1
Sirpb1c	Macrophages	0.446884	0.0376469	0.0328642	0.00787402	0.0401969	0.0260285	0.290566	1	0
Rbm18	Macrophages	0.447089	0.212034	0.210518	0.0582677	0.212842	0.142737	0.0158359	1	0
Stk38l	Macrophages	0.447116	0.14063	0.0924329	0.0299213	0.166327	0.0856423	0.847546	1	0
4930455G09Rik	Macrophages	0.447125	0.0935121	0.107922	0.0251969	0.0858292	0.0554156	-0.330449	0	1
Gm10451	Macrophages	0.447156	0.00621531	0.00935518	0.00314961	0.00454123	0.00335852	-1.04268	0	1
Ccdc28b	Macrophages	0.447261	0.186029	0.121336	0.0409449	0.220521	0.137699	0.861913	1	0
Gm13822	Macrophages	0.447386	0.026347	0.0105455	0.00314961	0.0347718	0.0218304	1.7213	1	0
Uhmk1	Macrophages	0.44747	0.808166	0.772645	0.165354	0.827105	0.391268	0.0982653	1	0
Prickle3	Macrophages	0.447526	0.0934198	0.102269	0.0188976	0.0887016	0.0570949	-0.205339	0	1
Gm15261	Macrophages	0.44753	0.0538029	0.0892156	0.0173228	0.034922	0.0218304	-1.35316	0	1
Tlr13	Macrophages	0.447555	0.329706	0.280613	0.0708661	0.35588	0.206549	0.34281	1	0
Frat1	Macrophages	0.447568	0.00834771	0.00208087	0.0015748	0.011689	0.00671704	2.48989	1	0
Pxdc1	Macrophages	0.4476	0.288124	0.338096	0.0834646	0.261481	0.146096	-0.37073	0	1
Arhgap36	Macrophages	0.447686	0.01096	0.00647977	0.00314961	0.0133487	0.000839631	1.04268	1	0
Zfp579	Macrophages	0.447763	0.0910468	0.0873632	0.0173228	0.0930107	0.0470193	0.090372	1	0
C1qtnf3	Macrophages	0.448017	0.0107052	0.0215915	0.00472441	0.00490102	0.00335852	-2.13931	0	1
Cnnm4	Macrophages	0.448082	0.0816018	0.104125	0.0173228	0.0695933	0.0377834	-0.581293	0	1
Lsm10	Macrophages	0.448106	0.326396	0.296787	0.0771654	0.342183	0.219983	0.205337	1	0
Yrdc	Macrophages	0.448144	0.135647	0.145912	0.0330709	0.130174	0.0881612	-0.164656	0	1
Gm10248	Macrophages	0.448217	0.00123466	0	0	0.00189294	0.00167926	#NUM!	1	0
Rcan1	Macrophages	0.448271	0.100511	0.0882314	0.0251969	0.107058	0.0730479	0.279031	1	0
Acaa1b	Macrophages	0.448395	0.00163004	0.00233581	0.0015748	0.00125374	0.000839631	-0.897683	0	1
Cby1	Macrophages	0.448427	0.115723	0.14021	0.0393701	0.102667	0.0747271	-0.449616	0	1
Nyx	Macrophages	0.448459	0.00114283	0	0	0.00175215	0.000839631	#NUM!	1	0
Ercc5	Macrophages	0.4485	0.216986	0.282066	0.0724409	0.182288	0.109152	-0.629811	0	1
Prom2	Macrophages	0.448555	0.00293486	0.00843946	0.0015748	0	0	#NUM!	0	1
Nnt	Macrophages	0.448605	0.0566745	0.042398	0.0125984	0.0642862	0.0361041	0.600511	1	0
Slc25a14	Macrophages	0.448642	0.0471201	0.0622155	0.0188976	0.0390718	0.0310663	-0.671146	0	1
Prdm10	Macrophages	0.44878	0.108316	0.125164	0.0314961	0.0993338	0.0537364	-0.333463	0	1
Cblc	Macrophages	0.448997	0.00246653	0.00572656	0.0015748	0.000728403	0.000839631	-2.97486	0	1
Chek2	Macrophages	0.449054	0.0822244	0.0868613	0.0267717	0.0797522	0.0587741	-0.123189	0	1
3110002H16Rik	Macrophages	0.449064	0.148573	0.220877	0.0440945	0.110023	0.0764064	-1.00543	0	1
Vps51	Macrophages	0.44924	0.0820844	0.0852076	0.0173228	0.0804192	0.061293	-0.0834409	0	1
Gm49169	Macrophages	0.44924	0.00347711	0.00999875	0.0015748	0	0	#NUM!	0	1
Chd4	Macrophages	0.449354	1.97902	1.95826	0.36378	1.99008	0.673384	0.0232559	1	0
B430306N03Rik	Macrophages	0.449394	0.0233716	0.0173714	0.00314961	0.0265707	0.0167926	0.613121	1	0
Tusc2	Macrophages	0.449864	0.245803	0.266096	0.0614173	0.234983	0.137699	-0.17939	0	1
Lrrc3b	Macrophages	0.449919	0.000787865	0	0	0.00120793	0.000839631	#NUM!	1	0
Asic2	Macrophages	0.449919	0.000787865	0	0	0.00120793	0.000839631	#NUM!	1	0
Gm17315	Macrophages	0.44993	0.00150151	0	0	0.00230207	0.00167926	#NUM!	1	0
4732496C06Rik	Macrophages	0.449947	0.017701	0.0156459	0.00314961	0.0187967	0.00923594	0.264695	1	0
Med18	Macrophages	0.450008	0.0387662	0.0454146	0.00629921	0.0352215	0.0268682	-0.3667	0	1
Upf1	Macrophages	0.450127	0.430871	0.452555	0.113386	0.419309	0.24937	-0.11008	0	1
Echdc3	Macrophages	0.450144	0.0015759	0	0	0.00241611	0.00167926	#NUM!	1	0
Tex30	Macrophages	0.450206	0.111582	0.106242	0.0314961	0.114429	0.077246	0.107105	1	0
Ccsap	Macrophages	0.450404	0.0303405	0.0136217	0.00472441	0.0392543	0.0293871	1.52695	1	0
Gm5532	Macrophages	0.450412	0.00238657	0.00357422	0.0015748	0.00175335	0.00167926	-1.02751	0	1
Il1r2	Macrophages	0.450504	0.000912742	0	0	0.00139938	0.000839631	#NUM!	1	0
Lenep	Macrophages	0.450504	0.000912742	0	0	0.00139938	0.000839631	#NUM!	1	0
Pcsk2	Macrophages	0.450504	0.00117093	0	0	0.00179523	0.000839631	#NUM!	1	0
Gm43479	Macrophages	0.450504	0.00117093	0	0	0.00179523	0.000839631	#NUM!	1	0
Vsig2	Macrophages	0.450504	0.00117093	0	0	0.00179523	0.000839631	#NUM!	1	0
Tvp23bos	Macrophages	0.450506	0.00210168	0.0036683	0.0015748	0.00126641	0.000839631	-1.53437	0	1
Yeats4	Macrophages	0.450527	0.451569	0.426237	0.110236	0.465075	0.277078	0.125808	1	0
Rfx1	Macrophages	0.450632	0.138021	0.0992654	0.0283465	0.158685	0.0873216	0.676799	1	0
Tmem222	Macrophages	0.450767	0.259475	0.19146	0.0629921	0.295738	0.191436	0.627281	1	0
Cyp4f16	Macrophages	0.450869	0.154835	0.199045	0.0346457	0.131263	0.0915197	-0.600638	0	1
Olfr1238	Macrophages	0.45092	0.00506021	0.00916966	0.00314961	0.00286919	0.00167926	-1.67623	0	1
Fbxw5	Macrophages	0.450921	0.173118	0.140171	0.0409449	0.190684	0.110831	0.443997	1	0
Trappc3	Macrophages	0.450973	0.404357	0.354327	0.107087	0.431031	0.275399	0.282712	1	0
Nbeal2	Macrophages	0.451041	0.109571	0.0982977	0.0251969	0.115581	0.0646516	0.233678	1	0
Cdk11b	Macrophages	0.451095	0.834136	0.973527	0.192126	0.759817	0.394626	-0.357568	0	1
C2cd5	Macrophages	0.451203	0.351184	0.355167	0.0866142	0.34906	0.192275	-0.0250205	0	1
Ube2d1	Macrophages	0.451254	0.45347	0.455094	0.114961	0.452604	0.267003	-0.00791549	0	1
Brip1	Macrophages	0.451343	0.0140651	0.0118331	0.00472441	0.0152551	0.0125945	0.366465	1	0
Ppef2	Macrophages	0.451674	0.00080869	0	0	0.00123986	0.000839631	#NUM!	1	0
Rasa1	Macrophages	0.451697	1.12374	1.16856	0.226772	1.09984	0.472712	-0.0874445	0	1
Gm27010	Macrophages	0.451848	0.0478993	0.0400139	0.00944882	0.0521035	0.0218304	0.380882	1	0
Cltb	Macrophages	0.451852	0.416033	0.434172	0.108661	0.406362	0.242653	-0.0955023	0	1
Tcrg-C2	Macrophages	0.451967	0.00142319	0	0	0.00218199	0.000839631	#NUM!	1	0
Mrps34	Macrophages	0.452117	0.226723	0.133777	0.0488189	0.276279	0.175483	1.0463	1	0
Aup1	Macrophages	0.452172	0.811372	0.749887	0.185827	0.844153	0.427372	0.170831	1	0
Sars	Macrophages	0.452199	0.58074	0.569238	0.132283	0.586872	0.316541	0.0440144	1	0
Cdiptos	Macrophages	0.45229	0.0380956	0.0520645	0.0141732	0.0306479	0.0251889	-0.764515	0	1
Elmod2	Macrophages	0.452377	0.188279	0.163248	0.0503937	0.201624	0.106633	0.304606	1	0
Gm43951	Macrophages	0.452478	0.00258528	0	0	0.00396366	0.00335852	#NUM!	1	0
Syt2	Macrophages	0.452553	0.00114164	0	0	0.00175032	0.000839631	#NUM!	1	0
D830026I12Rik	Macrophages	0.452553	0.000829891	0	0	0.00127236	0.000839631	#NUM!	1	0
Gm26576	Macrophages	0.452553	0.00114883	0	0	0.00176134	0.000839631	#NUM!	1	0
Olfr986	Macrophages	0.452715	0.00142799	0	0	0.00218935	0.00167926	#NUM!	1	0
Gmppa	Macrophages	0.452954	0.17216	0.165876	0.0425197	0.175511	0.116709	0.0814584	1	0
Cd101	Macrophages	0.453003	0.0378107	0.0239649	0.00787402	0.0451927	0.0310663	0.915167	1	0
Atp6ap2	Macrophages	0.45305	1.50945	1.45837	0.297638	1.53668	0.604534	0.0754586	1	0
Dda1	Macrophages	0.45307	0.273472	0.250917	0.0677165	0.285497	0.186398	0.186261	1	0
Dffa	Macrophages	0.453141	0.0873449	0.0588771	0.0204724	0.102523	0.0680101	0.800168	1	0
Usp4	Macrophages	0.453146	0.415072	0.444794	0.105512	0.399226	0.236776	-0.155934	0	1
Spire1	Macrophages	0.453199	0.435477	0.470703	0.113386	0.416695	0.233417	-0.175824	0	1
Slc12a8	Macrophages	0.453232	0.00199569	0.00394292	0.0015748	0.000957499	0.000839631	-2.04192	0	1
Slc7a6os	Macrophages	0.453318	0.114121	0.107261	0.0283465	0.117779	0.0713686	0.134958	1	0
Cbfa2t2	Macrophages	0.45337	0.147276	0.229002	0.0519685	0.103703	0.0663308	-1.1429	0	1
4921511C10Rik	Macrophages	0.453432	0.000873298	0	0	0.00133891	0.000839631	#NUM!	1	0
Gm10570	Macrophages	0.453432	0.000873298	0	0	0.00133891	0.000839631	#NUM!	1	0
0610037L13Rik	Macrophages	0.453466	0.319136	0.328162	0.0866142	0.314324	0.190596	-0.0621565	0	1
Gabra3	Macrophages	0.453483	0.0302793	0.0420346	0.0141732	0.0240119	0.0109152	-0.80783	0	1
Map2k3	Macrophages	0.453594	0.394023	0.387621	0.0897638	0.397436	0.225021	0.0360767	1	0
Dym	Macrophages	0.453634	0.15397	0.136564	0.0346457	0.16325	0.105793	0.257499	1	0
Map3k7	Macrophages	0.453665	0.393088	0.48679	0.0992126	0.34313	0.202351	-0.504543	0	1
Rom1	Macrophages	0.453682	0.0151047	0.0157408	0.00629921	0.0147656	0.0134341	-0.0922689	0	1
Clic5	Macrophages	0.453739	0.0031912	0	0	0.00489264	0.00419815	#NUM!	1	0
Mpv17l2	Macrophages	0.453747	0.166819	0.182887	0.0519685	0.158251	0.11251	-0.208737	0	1
Hist1h1b	Macrophages	0.453784	0.0315855	0.06262	0.0110236	0.015039	0.0100756	-2.05792	0	1
Pde1b	Macrophages	0.45386	0.0688299	0.0845192	0.0173228	0.060465	0.0377834	-0.483179	0	1
Gps1	Macrophages	0.454064	0.393576	0.354513	0.0913386	0.414402	0.241814	0.225195	1	0
Pttg1	Macrophages	0.454106	0.38162	0.347609	0.0944882	0.399754	0.241814	0.201646	1	0
Pla2g4a	Macrophages	0.454173	0.376974	0.330219	0.0771654	0.401902	0.225861	0.28342	1	0
Wipf1	Macrophages	0.454269	1.54456	1.64396	0.330709	1.49157	0.588581	-0.140341	0	1
Tmem42	Macrophages	0.454396	0.0574614	0.0351059	0.0125984	0.0693806	0.0461797	0.982819	1	0
Fech	Macrophages	0.454424	0.229799	0.255539	0.0692913	0.216076	0.135181	-0.242003	0	1
Exoc8	Macrophages	0.454429	0.188609	0.172004	0.0393701	0.197462	0.117548	0.199127	1	0
L3hypdh	Macrophages	0.454467	0.038185	0.0497807	0.0173228	0.0320025	0.0201511	-0.6374	0	1
Sec61a2	Macrophages	0.454505	0.108129	0.134567	0.0346457	0.0940332	0.0528967	-0.517078	0	1
Gm10767	Macrophages	0.454563	0.00202234	0	0	0.00310059	0.00251889	#NUM!	1	0
Slc2a13	Macrophages	0.454563	0.0022992	0	0	0.00352506	0.00251889	#NUM!	1	0
Pax5	Macrophages	0.454617	0.00330182	0	0	0.00506224	0.00419815	#NUM!	1	0
Setd4	Macrophages	0.454622	0.0415729	0.034567	0.00787402	0.0453082	0.0302267	0.390378	1	0
Alg6	Macrophages	0.454738	0.157409	0.208029	0.0488189	0.13042	0.0839631	-0.673621	0	1
Apex1	Macrophages	0.454828	0.304997	0.296799	0.0645669	0.309367	0.195634	0.0598368	1	0
Gm6583	Macrophages	0.454857	0.0014527	0	0	0.00222722	0.00167926	#NUM!	1	0
Wt1	Macrophages	0.455057	0.0021118	0.00450975	0.0015748	0.000833298	0.000839631	-2.43614	0	1
Osbpl9	Macrophages	0.455102	1.10359	0.894058	0.207874	1.21531	0.501259	0.442885	1	0
Gm26848	Macrophages	0.455136	0.00236657	0.00361941	0.0015748	0.00169861	0.00167926	-1.0914	0	1
Gm43848	Macrophages	0.455228	0.155761	0.166762	0.0472441	0.149896	0.0856423	-0.15383	0	1
Tnni3	Macrophages	0.455371	0.023723	0.0340566	0.00944882	0.0182135	0.0134341	-0.902927	0	1
Glis2	Macrophages	0.455418	0.0463762	0.0518415	0.0173228	0.0434623	0.0235097	-0.254346	0	1
Tube1	Macrophages	0.455481	0.0123337	0.00744236	0.0015748	0.0149416	0.0109152	1.0055	1	0
Nfil3	Macrophages	0.455617	0.0360025	0.0313401	0.0125984	0.0384884	0.0260285	0.296415	1	0
Saa1	Macrophages	0.455762	0.00371789	0.0106911	0.0015748	0	0	#NUM!	0	1
Pnpla3	Macrophages	0.455762	0.00218012	0.00626912	0.0015748	0	0	#NUM!	0	1
Rae1	Macrophages	0.45583	0.229374	0.19316	0.0519685	0.248682	0.147775	0.364505	1	0
Arih1	Macrophages	0.455945	0.908684	0.889298	0.212598	0.91902	0.414777	0.0474287	1	0
Gm15829	Macrophages	0.455972	0.00167197	0.00320734	0.0015748	0.00085337	0.000839631	-1.91013	0	1
Dhx33	Macrophages	0.456053	0.107736	0.114993	0.0377953	0.103867	0.0696893	-0.146803	0	1
Las1l	Macrophages	0.456123	0.302857	0.322477	0.0724409	0.292396	0.161209	-0.141276	0	1
Ubap1	Macrophages	0.456176	0.29202	0.262029	0.0755906	0.30801	0.185558	0.233252	1	0
Slc38a7	Macrophages	0.456323	0.240387	0.262583	0.0566929	0.228553	0.140218	-0.200246	0	1
Macc1	Macrophages	0.456365	0.00111265	0	0	0.00170587	0.000839631	#NUM!	1	0
Aifm1	Macrophages	0.456433	0.123849	0.0948935	0.0251969	0.139287	0.0948783	0.553684	1	0
Tmem44	Macrophages	0.456461	0.00536651	0.00976016	0.00314961	0.00302397	0.00167926	-1.69046	0	1
Apol8	Macrophages	0.456469	0.00171717	0	0	0.00263271	0.00251889	#NUM!	1	0
Tbc1d20	Macrophages	0.456541	0.68886	0.641424	0.15748	0.714152	0.36272	0.154953	1	0
Chchd5	Macrophages	0.456762	0.166307	0.174499	0.0488189	0.161939	0.122586	-0.107767	0	1
Gm128	Macrophages	0.456785	0.00144335	0	0	0.0022129	0.00167926	#NUM!	1	0
Gm12951	Macrophages	0.456794	0.00341425	0.00981797	0.0015748	0	0	#NUM!	0	1
Fam20a	Macrophages	0.456798	0.0240175	0.0244118	0.00787402	0.0238073	0.0193115	-0.0361713	0	1
Ncdn	Macrophages	0.456851	0.0938359	0.0893163	0.023622	0.0962455	0.0570949	0.107795	1	0
Hist1h2ad	Macrophages	0.456945	0.00180564	0	0	0.00276835	0.00251889	#NUM!	1	0
Ptcd3	Macrophages	0.45695	0.143723	0.160238	0.0330709	0.134917	0.0898405	-0.248138	0	1
A730015C16Rik	Macrophages	0.456953	0.00147137	0	0	0.00225586	0.000839631	#NUM!	1	0
Gpr75	Macrophages	0.456953	0.00147137	0	0	0.00225586	0.000839631	#NUM!	1	0
Epcam	Macrophages	0.457104	0.00141059	0	0	0.00216267	0.00251889	#NUM!	1	0
Dgcr6	Macrophages	0.457386	0.18933	0.181177	0.0535433	0.193677	0.133501	0.0962478	1	0
Hsdl2	Macrophages	0.457447	0.198454	0.231382	0.0551181	0.180898	0.116709	-0.355104	0	1
Rab33b	Macrophages	0.457526	0.167884	0.192373	0.0488189	0.154827	0.0906801	-0.313254	0	1
Ubxn8	Macrophages	0.457572	0.105248	0.113018	0.0362205	0.101105	0.0696893	-0.160704	0	1
Isg20l2	Macrophages	0.457684	0.160338	0.119292	0.0346457	0.182222	0.11251	0.611203	1	0
Coq8b	Macrophages	0.458036	0.130706	0.102789	0.0299213	0.145591	0.0948783	0.502231	1	0
Lyrm1	Macrophages	0.458062	0.0491511	0.0564691	0.015748	0.0452494	0.0344249	-0.319562	0	1
B930082K07Rik	Macrophages	0.458111	0.00191552	0.00317693	0.0015748	0.00124298	0.000839631	-1.35383	0	1
Hspa4l	Macrophages	0.458132	0.605964	0.636036	0.135433	0.589931	0.264484	-0.108561	0	1
Gm16093	Macrophages	0.458215	0.00243404	0	0	0.00373179	0.00251889	#NUM!	1	0
Tra2b	Macrophages	0.458244	1.52424	1.73046	0.303937	1.41429	0.556675	-0.291075	0	1
Zfp598	Macrophages	0.458318	0.217947	0.236102	0.0551181	0.208267	0.120067	-0.180977	0	1
Atrn	Macrophages	0.4584	0.307508	0.382784	0.0866142	0.267373	0.147775	-0.517676	0	1
Gm15063	Macrophages	0.458422	0.000800768	0	0	0.00122771	0.000839631	#NUM!	1	0
Mtfr2	Macrophages	0.458422	0.000800768	0	0	0.00122771	0.000839631	#NUM!	1	0
Cebpg	Macrophages	0.458435	1.02939	1.05778	0.228346	1.01425	0.437448	-0.0606215	0	1
Dock7	Macrophages	0.458456	0.669264	0.743542	0.159055	0.629662	0.312343	-0.239837	0	1
Sra1	Macrophages	0.458501	0.569911	0.541284	0.137008	0.585174	0.332494	0.11248	1	0
Pdik1l	Macrophages	0.458716	0.185098	0.183353	0.0503937	0.186027	0.108312	0.020889	1	0
Pld5	Macrophages	0.458724	0.0036212	0.00520252	0.0015748	0.00277809	0.000839631	-0.905119	0	1
Nphp4	Macrophages	0.45884	0.00837569	0.0036683	0.0015748	0.0108855	0.00503778	1.56922	1	0
Lncpint	Macrophages	0.458887	0.297485	0.335958	0.0755906	0.276972	0.154492	-0.278542	0	1
Gm44000	Macrophages	0.459011	0.00123874	0	0	0.00189919	0.000839631	#NUM!	1	0
Zfp563	Macrophages	0.459108	0.0247558	0.0303855	0.00629921	0.0217542	0.0142737	-0.482091	0	1
Aoah	Macrophages	0.45918	0.763258	0.750135	0.149606	0.770255	0.370277	0.0381874	1	0
Cc2d1b	Macrophages	0.459189	0.263642	0.312752	0.0724409	0.237458	0.149454	-0.397344	0	1
Rapgef6	Macrophages	0.459314	1.22891	1.2404	0.253543	1.22278	0.479429	-0.0206374	0	1
Zfp551	Macrophages	0.459453	0.0167724	0.0313706	0.0015748	0.00898914	0.00587741	-1.80316	0	1
Fyn	Macrophages	0.459589	0.180421	0.141297	0.0377953	0.20128	0.116709	0.510477	1	0
Nfs1	Macrophages	0.459625	0.19513	0.166618	0.0456693	0.210331	0.137699	0.336124	1	0
Cttnbp2nl	Macrophages	0.4597	1.14021	1.26131	0.23937	1.07564	0.452561	-0.229723	0	1
Sox12	Macrophages	0.459808	0.0403824	0.0592792	0.0110236	0.0303072	0.0151134	-0.967863	0	1
Shcbp1l	Macrophages	0.459849	0.009245	0.00497411	0.0015748	0.0115221	0.00755668	1.21189	1	0
Leo1	Macrophages	0.459876	0.171588	0.175016	0.0440945	0.16976	0.111671	-0.0439968	0	1
Cd59a	Macrophages	0.460003	0.0207942	0.0236258	0.00629921	0.0192844	0.0134341	-0.292929	0	1
Kdm4c	Macrophages	0.460082	0.182911	0.238056	0.0566929	0.153509	0.0940386	-0.63298	0	1
Platr1	Macrophages	0.460143	0.00912845	0.00486952	0.0015748	0.0113992	0.00755668	1.22708	1	0
AI597479	Macrophages	0.460258	0.102163	0.110582	0.0314961	0.097675	0.0688497	-0.179057	0	1
Gm32051	Macrophages	0.460277	0.00217671	0	0	0.00333726	0.00251889	#NUM!	1	0
Pard6a	Macrophages	0.460301	0.0484971	0.0550255	0.0141732	0.0450164	0.0335852	-0.289651	0	1
Cd4	Macrophages	0.460314	0.145995	0.184525	0.0409449	0.125451	0.0646516	-0.556687	0	1
4930522L14Rik	Macrophages	0.460398	0.0674818	0.0431534	0.0173228	0.0804529	0.0528967	0.898669	1	0
Shprh	Macrophages	0.460439	0.326807	0.337612	0.0913386	0.321046	0.188917	-0.0725897	0	1
Kcnj16	Macrophages	0.460442	0.00274571	0	0	0.00420963	0.00335852	#NUM!	1	0
Klhl26	Macrophages	0.460458	0.0787023	0.0714663	0.0188976	0.0825603	0.0503778	0.208187	1	0
Gzmk	Macrophages	0.460482	0.00130984	0	0	0.00200821	0.000839631	#NUM!	1	0
D630036H23Rik	Macrophages	0.460482	0.00130984	0	0	0.00200821	0.000839631	#NUM!	1	0
5430427M07Rik	Macrophages	0.460482	0.00130984	0	0	0.00200821	0.000839631	#NUM!	1	0
Gm35558	Macrophages	0.460482	0.00130984	0	0	0.00200821	0.000839631	#NUM!	1	0
Pabpc4	Macrophages	0.460622	0.084076	0.051002	0.0188976	0.10171	0.0629723	0.995833	1	0
Ocel1	Macrophages	0.460693	0.228959	0.230855	0.0614173	0.227949	0.146096	-0.0182769	0	1
Iqub	Macrophages	0.460777	0.00122406	0	0	0.00187669	0.000839631	#NUM!	1	0
Tmem30c	Macrophages	0.460777	0.00122406	0	0	0.00187669	0.000839631	#NUM!	1	0
Etv5	Macrophages	0.461083	0.67727	0.848613	0.176378	0.585916	0.293031	-0.534413	0	1
Gm31718	Macrophages	0.461087	0.0159279	0.00786711	0.00314961	0.0202256	0.0117548	1.36227	1	0
Cma1	Macrophages	0.461182	0.0384496	0.0334614	0.00787402	0.0411092	0.0193115	0.29696	1	0
Slc9a3r2	Macrophages	0.46125	0.197197	0.143803	0.0362205	0.225665	0.106633	0.650088	1	0
Dclk2	Macrophages	0.461419	0.00271825	0	0	0.00416753	0.00335852	#NUM!	1	0
Cab39l	Macrophages	0.461447	0.40192	0.446101	0.0976378	0.378365	0.217464	-0.237592	0	1
Smc1b	Macrophages	0.461489	0.00268599	0.00561027	0.0015748	0.00112687	0.000839631	-2.31575	0	1
Gemin4	Macrophages	0.461499	0.00168027	0	0	0.00257613	0.00167926	#NUM!	1	0
B230217O12Rik	Macrophages	0.46154	0.0178571	0.0203279	0.00314961	0.0165397	0.0100756	-0.297525	0	1
Lrmda	Macrophages	0.461581	0.048383	0.0411232	0.0110236	0.0522537	0.0377834	0.345583	1	0
Gm26857	Macrophages	0.461585	0.0495182	0.0644146	0.0141732	0.041576	0.0260285	-0.631637	0	1
1700123O20Rik	Macrophages	0.461597	0.202586	0.196066	0.0645669	0.206062	0.141058	0.071736	1	0
Bloc1s4	Macrophages	0.461657	0.141508	0.116914	0.0425197	0.154621	0.105793	0.40329	1	0
Kdm5b	Macrophages	0.461673	0.273566	0.231123	0.0645669	0.296196	0.143577	0.357892	1	0
1700037C18Rik	Macrophages	0.461702	0.052869	0.0415575	0.0110236	0.0588999	0.0310663	0.503156	1	0
Lypla2	Macrophages	0.461756	0.412913	0.384818	0.102362	0.427892	0.244332	0.15307	1	0
Eif3k	Macrophages	0.461845	1.82726	1.62864	0.310236	1.93316	0.667506	0.247297	1	0
Dph3	Macrophages	0.461996	0.353049	0.284575	0.080315	0.389558	0.242653	0.453028	1	0
Etaa1	Macrophages	0.462087	0.143982	0.116326	0.0330709	0.158728	0.0948783	0.448383	1	0
Flad1	Macrophages	0.462117	0.0717578	0.0784117	0.023622	0.0682101	0.0579345	-0.201083	0	1
Zbed3	Macrophages	0.462202	0.0702212	0.078088	0.0267717	0.066027	0.038623	-0.242045	0	1
Chmp2b	Macrophages	0.462248	0.555528	0.612741	0.138583	0.525024	0.300588	-0.222894	0	1
Igkv3-4	Macrophages	0.462496	0.00195586	0	0	0.00299865	0.00251889	#NUM!	1	0
Grip1	Macrophages	0.462496	0.00198634	0	0	0.0030454	0.00251889	#NUM!	1	0
Tssc4	Macrophages	0.462496	0.241411	0.289298	0.0661417	0.215879	0.134341	-0.422333	0	1
Ddx41	Macrophages	0.462609	0.297792	0.21894	0.0614173	0.339833	0.193115	0.634295	1	0
Jph4	Macrophages	0.462809	0.0059841	0.00952774	0.00314961	0.00409476	0.000839631	-1.21835	0	1
Arhgap5	Macrophages	0.462975	0.968238	1.11578	0.2	0.889572	0.387909	-0.326874	0	1
Copg1	Macrophages	0.463116	0.320613	0.368135	0.0944882	0.295276	0.188077	-0.318174	0	1
Mettl1	Macrophages	0.463125	0.162733	0.190883	0.0488189	0.147724	0.0915197	-0.369787	0	1
Ltn1	Macrophages	0.463227	0.339404	0.350403	0.0850394	0.33354	0.198992	-0.0711566	0	1
A230107N01Rik	Macrophages	0.463288	0.00217164	0	0	0.00332948	0.00251889	#NUM!	1	0
Gm42809	Macrophages	0.46334	0.00173159	0.00233616	0.0015748	0.00140925	0.000839631	-0.72921	0	1
Inf2	Macrophages	0.463422	0.0549992	0.0652405	0.0125984	0.0495388	0.0327456	-0.397207	0	1
Mum1	Macrophages	0.463556	0.273364	0.312253	0.0818898	0.25263	0.152813	-0.305691	0	1
Hnrnpr	Macrophages	0.463588	1.01926	1.09938	0.228346	0.97654	0.426532	-0.170941	0	1
Smim7	Macrophages	0.463602	0.662152	0.692276	0.165354	0.646092	0.355164	-0.0996078	0	1
Olfr433	Macrophages	0.463649	0.00272903	0.0063449	0.0015748	0.000801174	0.000839631	-2.98541	0	1
Celf5	Macrophages	0.463649	0.00192306	0.00242688	0.0015748	0.00165444	0.000839631	-0.552757	0	1
Trmu	Macrophages	0.463683	0.0759418	0.0992208	0.0188976	0.0635302	0.0377834	-0.643199	0	1
Spag17	Macrophages	0.463725	0.000720586	0	0	0.00110478	0.000839631	#NUM!	1	0
F10	Macrophages	0.463725	0.000685928	0	0	0.00105164	0.000839631	#NUM!	1	0
Endou	Macrophages	0.463725	0.000720586	0	0	0.00110478	0.000839631	#NUM!	1	0
Dnttip1	Macrophages	0.463761	0.18723	0.139196	0.0488189	0.212841	0.155332	0.612654	1	0
Top1mt	Macrophages	0.463786	0.0219656	0.0222127	0.00472441	0.0218338	0.0134341	-0.0248236	0	1
Gm29367	Macrophages	0.463816	0.0167022	0.00526683	0.00314961	0.0227991	0.0151134	2.11397	1	0
Prelid2	Macrophages	0.46382	0.0652003	0.0562868	0.0220472	0.0699527	0.0512175	0.313581	1	0
Tusc1	Macrophages	0.463887	0.0654142	0.0841285	0.0220472	0.0554364	0.0419815	-0.601762	0	1
Zfp369	Macrophages	0.463927	0.128339	0.138127	0.0299213	0.12312	0.0814442	-0.165935	0	1
Rfxank	Macrophages	0.46397	0.137144	0.132554	0.0346457	0.139591	0.093199	0.0746218	1	0
Ackr4	Macrophages	0.46402	0.000940971	0	0	0.00144266	0.000839631	#NUM!	1	0
Arih2	Macrophages	0.464113	0.36989	0.368865	0.0866142	0.370436	0.192275	0.00613021	1	0
Dnajc18	Macrophages	0.464119	0.0985336	0.105714	0.0346457	0.094705	0.0680101	-0.158657	0	1
Hebp2	Macrophages	0.464156	0.0123012	0.0213087	0.00472441	0.00749871	0.00755668	-1.50673	0	1
Dohh	Macrophages	0.464267	0.218392	0.176694	0.0535433	0.240623	0.162888	0.445522	1	0
Sap130	Macrophages	0.464275	0.114786	0.133172	0.0267717	0.104983	0.0663308	-0.343136	0	1
Homer3	Macrophages	0.464389	0.168385	0.200689	0.0519685	0.151161	0.0898405	-0.408877	0	1
B3glct	Macrophages	0.46445	0.287763	0.24231	0.0614173	0.311998	0.166247	0.364682	1	0
Mindy2	Macrophages	0.464511	1.19236	1.19647	0.244094	1.19016	0.506297	-0.00762902	0	1
Slamf8	Macrophages	0.46462	0.156022	0.222111	0.0503937	0.120785	0.0764064	-0.878833	0	1
Gm10658	Macrophages	0.464702	0.00293167	0	0	0.00449474	0.00419815	#NUM!	1	0
Dtnb	Macrophages	0.46471	0.0539562	0.0343474	0.0110236	0.064411	0.0403023	0.907106	1	0
St3gal1	Macrophages	0.464713	0.576726	0.577244	0.130709	0.57645	0.297229	-0.00198657	0	1
Gm11521	Macrophages	0.464714	0.0024136	0.00694052	0.0015748	0	0	#NUM!	0	1
Pbx2	Macrophages	0.46478	0.3746	0.408619	0.103937	0.356463	0.214945	-0.197002	0	1
A730063M14Rik	Macrophages	0.464792	0.0421971	0.0605234	0.0173228	0.0324262	0.0251889	-0.900335	0	1
Slc13a2	Macrophages	0.464796	0.00744912	0.0114282	0.00314961	0.00532759	0.00335852	-1.10104	0	1
Lamb3	Macrophages	0.464887	0.00248301	0.0060245	0.0015748	0.000594808	0.000839631	-3.34035	0	1
Gm27030	Macrophages	0.464887	0.00245224	0.00503293	0.0015748	0.00107631	0.000839631	-2.2253	0	1
Shank1	Macrophages	0.464895	0.00297358	0	0	0.00455899	0.00419815	#NUM!	1	0
Gm4262	Macrophages	0.464955	0.00314211	0	0	0.00481737	0.00335852	#NUM!	1	0
Zfp451	Macrophages	0.464956	0.612615	0.600572	0.133858	0.619036	0.309824	0.0436863	1	0
Raet1d	Macrophages	0.465048	0.00319894	0.00435389	0.0015748	0.00258316	0.00251889	-0.753169	0	1
Plk4	Macrophages	0.465131	0.102867	0.0832733	0.0204724	0.113313	0.070529	0.444392	1	0
Cdo1	Macrophages	0.465137	0.011384	0.0155374	0.00472441	0.00916956	0.00839631	-0.760824	0	1
Gm26521	Macrophages	0.465141	0.00154876	0	0	0.00237451	0.00167926	#NUM!	1	0
1700048O20Rik	Macrophages	0.465141	0.00136482	0	0	0.00209249	0.00167926	#NUM!	1	0
Gm1965	Macrophages	0.465201	0.00095193	0	0	0.00145947	0.000839631	#NUM!	1	0
Ccdc81	Macrophages	0.465201	0.00095193	0	0	0.00145947	0.000839631	#NUM!	1	0
Dntt	Macrophages	0.465201	0.00095193	0	0	0.00145947	0.000839631	#NUM!	1	0
4930513D17Rik	Macrophages	0.465201	0.00095193	0	0	0.00145947	0.000839631	#NUM!	1	0
Narf	Macrophages	0.465205	0.174648	0.133163	0.0440945	0.196766	0.104114	0.563287	1	0
Zc4h2	Macrophages	0.46532	0.0300025	0.04257	0.0125984	0.0233019	0.0167926	-0.869387	0	1
Mrps17	Macrophages	0.465323	0.510809	0.541051	0.129134	0.494684	0.300588	-0.129257	0	1
Rtl8b	Macrophages	0.465358	0.157717	0.122879	0.0393701	0.176291	0.109152	0.520719	1	0
Rnf5	Macrophages	0.465364	0.272795	0.279376	0.0834646	0.269286	0.172124	-0.0530685	0	1
Slc27a2	Macrophages	0.465792	0.00103427	0	0	0.0015857	0.000839631	#NUM!	1	0
Bivm	Macrophages	0.465996	0.101513	0.11883	0.0330709	0.0922798	0.0495382	-0.364807	0	1
Pym1	Macrophages	0.466027	0.0971869	0.100535	0.0283465	0.095402	0.0671704	-0.0756035	0	1
Kif21a	Macrophages	0.466072	0.0160784	0.0152675	0.00787402	0.0165108	0.00923594	0.112945	1	0
Htra2	Macrophages	0.466073	0.466629	0.418256	0.110236	0.492421	0.283795	0.235506	1	0
Gnmt	Macrophages	0.466172	0.00247034	0	0	0.00378744	0.00335852	#NUM!	1	0
Med7	Macrophages	0.466251	0.1929	0.174235	0.0503937	0.202852	0.133501	0.219394	1	0
Oxnad1	Macrophages	0.46635	0.0345085	0.0409584	0.0141732	0.0310696	0.02267	-0.398654	0	1
Gm12216	Macrophages	0.466377	0.127034	0.135432	0.0314961	0.122557	0.0604534	-0.144116	0	1
D6Wsu163e	Macrophages	0.466386	0.188256	0.215487	0.0488189	0.173738	0.117548	-0.310682	0	1
Cep164	Macrophages	0.466576	0.200711	0.231516	0.0598425	0.184288	0.125945	-0.329149	0	1
E030018B13Rik	Macrophages	0.466641	0.00184018	0	0	0.00282131	0.00167926	#NUM!	1	0
Bnip3	Macrophages	0.466642	0.234724	0.303011	0.0645669	0.198316	0.13686	-0.611566	0	1
Tstd2	Macrophages	0.466721	0.253521	0.310856	0.0661417	0.222952	0.13602	-0.479514	0	1
Nup133	Macrophages	0.466766	0.184986	0.219575	0.0425197	0.166544	0.120067	-0.398815	0	1
Hopx	Macrophages	0.466978	0.122315	0.128097	0.0314961	0.119232	0.0646516	-0.103465	0	1
Asl	Macrophages	0.467001	0.28504	0.230314	0.0708661	0.314218	0.198153	0.448165	1	0
Bag2	Macrophages	0.467215	0.0201418	0.00550482	0.00314961	0.0279457	0.015953	2.34386	1	0
Cr1l	Macrophages	0.467238	1.0525	1.05437	0.228346	1.0515	0.488665	-0.00393599	0	1
Kynu	Macrophages	0.467257	0.00932136	0.0045214	0.0015748	0.0118805	0.00923594	1.39376	1	0
Magohb	Macrophages	0.46727	0.143859	0.18459	0.0472441	0.122142	0.0906801	-0.595765	0	1
Zfp960	Macrophages	0.467285	0.00606595	0.00969531	0.00314961	0.0041309	0.00419815	-1.23083	0	1
Arv1	Macrophages	0.467388	0.0094307	0.00413226	0.0015748	0.0122557	0.00839631	1.56845	1	0
Sc5d	Macrophages	0.467412	0.249414	0.333334	0.0677165	0.204671	0.121746	-0.703665	0	1
Gm38399	Macrophages	0.467462	0.13986	0.149273	0.0330709	0.134841	0.0839631	-0.146699	0	1
Il17f	Macrophages	0.467498	0.00161703	0	0	0.00247917	0.00167926	#NUM!	1	0
Fam174a	Macrophages	0.467545	1.26543	1.22192	0.270866	1.28863	0.549958	0.0766863	1	0
Zmym2	Macrophages	0.467633	0.44178	0.472307	0.110236	0.425504	0.225861	-0.15055	0	1
Ggact	Macrophages	0.46766	0.0621866	0.0736698	0.0173228	0.0560641	0.0369437	-0.393997	0	1
Gm15417	Macrophages	0.467668	0.111144	0.138103	0.0362205	0.0967706	0.0730479	-0.5131	0	1
Fastkd1	Macrophages	0.467831	0.0781107	0.104047	0.0251969	0.0642822	0.0419815	-0.694751	0	1
Rxra	Macrophages	0.467948	0.432216	0.483279	0.116535	0.404991	0.223342	-0.254966	0	1
Fam98c	Macrophages	0.467985	0.183429	0.175971	0.0456693	0.187406	0.120067	0.0908353	1	0
Aplnr	Macrophages	0.46802	0.0487929	0.0920229	0.0141732	0.0257442	0.0134341	-1.83774	0	1
Mroh1	Macrophages	0.468024	0.295362	0.35229	0.0708661	0.26501	0.155332	-0.410716	0	1
D3Ertd751e	Macrophages	0.468032	0.10361	0.109582	0.0251969	0.100426	0.0629723	-0.125869	0	1
Slc26a1	Macrophages	0.468141	0.00136494	0	0	0.00209268	0.00167926	#NUM!	1	0
Tex52	Macrophages	0.468157	0.000842661	0	0	0.00129194	0.000839631	#NUM!	1	0
Trmt10a	Macrophages	0.46824	0.0526509	0.0337619	0.0110236	0.0627219	0.0369437	0.893575	1	0
Nop58	Macrophages	0.468319	0.500432	0.514843	0.12126	0.492749	0.257767	-0.0632792	0	1
Erg	Macrophages	0.468453	0.00134855	0	0	0.00206755	0.000839631	#NUM!	1	0
Slc4a11	Macrophages	0.46851	0.00319513	0.00918788	0.0015748	0	0	#NUM!	0	1
Bves	Macrophages	0.46851	0.00319513	0.00918788	0.0015748	0	0	#NUM!	0	1
Zfp410	Macrophages	0.468613	0.207442	0.263691	0.0629921	0.177452	0.116709	-0.57142	0	1
Farsb	Macrophages	0.468651	0.180088	0.184155	0.0377953	0.177919	0.120067	-0.0497006	0	1
Zbtb1	Macrophages	0.468727	0.34702	0.313273	0.080315	0.365013	0.214106	0.220529	1	0
Glrx2	Macrophages	0.46874	0.428249	0.318725	0.100787	0.486643	0.281276	0.610552	1	0
Sp3	Macrophages	0.468787	1.33645	1.51384	0.294488	1.24188	0.488665	-0.285692	0	1
Bex2	Macrophages	0.468927	0.00164544	0.00246602	0.0015748	0.00120793	0.000839631	-1.02965	0	1
Kcnk1	Macrophages	0.469045	0.00110658	0	0	0.00169657	0.000839631	#NUM!	1	0
Gm16982	Macrophages	0.469175	0.0863642	0.0813138	0.0188976	0.089057	0.0419815	0.131229	1	0
Galk1	Macrophages	0.469196	0.130535	0.082804	0.0267717	0.155984	0.11251	0.913622	1	0
Lrrtm3	Macrophages	0.4692	0.00284787	0.0081893	0.0015748	0	0	#NUM!	0	1
Gm16118	Macrophages	0.4692	0.00284787	0.0081893	0.0015748	0	0	#NUM!	0	1
Gm11525	Macrophages	0.4692	0.00284787	0.0081893	0.0015748	0	0	#NUM!	0	1
Tstd1	Macrophages	0.469391	0.0239445	0.0192408	0.00472441	0.0264523	0.0167926	0.459222	1	0
Iigp1	Macrophages	0.469451	0.311964	0.395284	0.0551181	0.26754	0.0856423	-0.563134	0	1
Fbxo41	Macrophages	0.469551	0.00237198	0.00537475	0.0015748	0.000771011	0.000839631	-2.80138	0	1
Ctns	Macrophages	0.469629	0.292229	0.282775	0.0692913	0.29727	0.154492	0.0721188	1	0
Mrvi1	Macrophages	0.469678	0.166849	0.176641	0.0440945	0.161628	0.0948783	-0.128142	0	1
Lysmd3	Macrophages	0.469725	0.352627	0.368948	0.0834646	0.343925	0.173804	-0.101322	0	1
Zfp362	Macrophages	0.469812	0.145361	0.140384	0.0330709	0.148014	0.0814442	0.0763585	1	0
Dnph1	Macrophages	0.469858	0.0289807	0.0270726	0.0110236	0.029998	0.0251889	0.148036	1	0
Xist	Macrophages	0.469934	0.00113879	0	0	0.00174596	0.000839631	#NUM!	1	0
Actr6	Macrophages	0.469992	0.114256	0.100746	0.0251969	0.12146	0.0713686	0.269764	1	0
Slc6a13	Macrophages	0.470069	0.0015195	0	0	0.00232965	0.00167926	#NUM!	1	0
Suz12	Macrophages	0.470315	0.527384	0.495896	0.111811	0.544172	0.290512	0.134026	1	0
Snap23	Macrophages	0.470497	1.35551	1.29791	0.262992	1.38622	0.566751	0.0949618	1	0
Tmem216	Macrophages	0.470524	0.06355	0.0768196	0.0251969	0.0564751	0.0352645	-0.443861	0	1
4631405J19Rik	Macrophages	0.470582	0.00264435	0.00760407	0.0015748	0	0	#NUM!	0	1
Eri3	Macrophages	0.470719	0.175772	0.141501	0.0440945	0.194044	0.134341	0.455569	1	0
Gm47403	Macrophages	0.470823	0.000933274	0	0	0.00143086	0.000839631	#NUM!	1	0
Rhobtb2	Macrophages	0.470823	0.070862	0.0465949	0.0141732	0.0838004	0.0512175	0.846786	1	0
Clca3a2	Macrophages	0.470927	0.00321577	0.00924723	0.0015748	0	0	#NUM!	0	1
Afap1l2	Macrophages	0.470984	0.00455025	0.00494599	0.0015748	0.00433925	0.00251889	-0.188813	0	1
Serpinc1	Macrophages	0.471065	0.0382187	0.0567979	0.015748	0.0283129	0.0235097	-1.00437	0	1
Hist1h4m	Macrophages	0.471119	0.000664215	0	0	0.00101835	0.000839631	#NUM!	1	0
Mat2a	Macrophages	0.471329	1.91339	2.03763	0.343307	1.84714	0.628883	-0.141596	0	1
Pcdh9	Macrophages	0.471427	0.00179008	0.00241017	0.0015748	0.00145947	0.000839631	-0.723693	0	1
Gm13031	Macrophages	0.471432	0.00269122	0.0036683	0.0015748	0.00217026	0.00167926	-0.757242	0	1
Hmgcs1	Macrophages	0.471559	0.501977	0.497003	0.105512	0.504629	0.267842	0.0219689	1	0
Snx29	Macrophages	0.471652	0.452335	0.458374	0.108661	0.449115	0.224181	-0.0294418	0	1
Timm10b	Macrophages	0.471784	1.24721	1.04678	0.226772	1.35407	0.565071	0.371344	1	0
Gm47792	Macrophages	0.471886	0.00375781	0.00626421	0.00314961	0.00242149	0.00251889	-1.37124	0	1
Adgrg3	Macrophages	0.471964	0.00361721	0.0104016	0.0015748	0	0	#NUM!	0	1
Rbm15	Macrophages	0.471994	0.355106	0.355954	0.0850394	0.354654	0.190596	-0.00527899	0	1
Gm12981	Macrophages	0.471997	0.00239023	0	0	0.00366461	0.00335852	#NUM!	1	0
Rcan2	Macrophages	0.47218	0.0134829	0.0270998	0.00629921	0.00622286	0.00419815	-2.12263	0	1
2900055J20Rik	Macrophages	0.47218	0.00751021	0.00653717	0.0015748	0.008029	0.00335852	0.296556	1	0
Zfp965	Macrophages	0.472258	0.0120922	0.0047983	0.0015748	0.015981	0.00839631	1.73576	1	0
Gm20597	Macrophages	0.472309	0.00317475	0.00912929	0.0015748	0	0	#NUM!	0	1
Vezt	Macrophages	0.472316	0.371847	0.431428	0.0976378	0.340081	0.193955	-0.343243	0	1
Cd6	Macrophages	0.472367	0.00533279	0.0143949	0.0015748	0.000501182	0.000839631	-4.84408	0	1
Syne2	Macrophages	0.472519	0.380892	0.418962	0.0992126	0.360594	0.179681	-0.216445	0	1
Fam196a	Macrophages	0.472587	0.0244928	0.0373072	0.00472441	0.0176606	0.00839631	-1.07892	0	1
Gm17501	Macrophages	0.472602	0.00111764	0	0	0.00171353	0.000839631	#NUM!	1	0
Rnase10	Macrophages	0.472602	0.00111764	0	0	0.00171353	0.000839631	#NUM!	1	0
Ints12	Macrophages	0.472655	0.199547	0.196207	0.0488189	0.201327	0.13602	0.0371679	1	0
Ube2v2	Macrophages	0.472692	0.42065	0.440125	0.114961	0.410266	0.25105	-0.101352	0	1
Kcnip3	Macrophages	0.472701	0.0195696	0.0219326	0.00787402	0.0183097	0.0100756	-0.260467	0	1
Myl12b	Macrophages	0.472759	1.8937	1.62297	0.329134	2.03804	0.691856	0.328546	1	0
Vdac2	Macrophages	0.472761	1.27085	1.10528	0.245669	1.35913	0.554156	0.298276	1	0
Prpf8	Macrophages	0.472773	0.654299	0.670339	0.162205	0.645748	0.34089	-0.0539203	0	1
4833418N02Rik	Macrophages	0.472947	0.053933	0.0513761	0.0110236	0.0552962	0.0243493	0.106081	1	0
Zc3h8	Macrophages	0.472954	0.120071	0.0971851	0.0251969	0.132272	0.0806045	0.444703	1	0
Gm48293	Macrophages	0.472995	0.00325122	0.00806351	0.0015748	0.000685469	0.000839631	-3.55625	0	1
Nucb1	Macrophages	0.473231	1.09673	1.03917	0.226772	1.12742	0.513854	0.117595	1	0
Sclt1	Macrophages	0.473242	0.163255	0.139591	0.0393701	0.175872	0.0957179	0.333315	1	0
Vstm5	Macrophages	0.473281	0.00156786	0	0	0.00240379	0.00167926	#NUM!	1	0
Gm29125	Macrophages	0.473492	0.000872602	0	0	0.00133784	0.000839631	#NUM!	1	0
Klra7	Macrophages	0.473492	0.000872602	0	0	0.00133784	0.000839631	#NUM!	1	0
Gm16240	Macrophages	0.473492	0.000807141	0	0	0.00123748	0.000839631	#NUM!	1	0
Akr1c19	Macrophages	0.473492	0.000807141	0	0	0.00123748	0.000839631	#NUM!	1	0
Actr10	Macrophages	0.473837	0.48216	0.471699	0.119685	0.487737	0.292191	0.0482365	1	0
Gm26615	Macrophages	0.47399	0.0110863	0.00492896	0.0015748	0.0143692	0.0109152	1.54363	1	0
Astn1	Macrophages	0.474037	0.00483785	0.0139117	0.0015748	0	0	#NUM!	0	1
Hc	Macrophages	0.474037	0.00483785	0.0139117	0.0015748	0	0	#NUM!	0	1
Gm30648	Macrophages	0.474037	0.00483785	0.0139117	0.0015748	0	0	#NUM!	0	1
Brinp1	Macrophages	0.474037	0.00483785	0.0139117	0.0015748	0	0	#NUM!	0	1
Prkg2	Macrophages	0.474037	0.00483785	0.0139117	0.0015748	0	0	#NUM!	0	1
5930412G12Rik	Macrophages	0.474037	0.00483785	0.0139117	0.0015748	0	0	#NUM!	0	1
Zkscan2	Macrophages	0.474037	0.00483785	0.0139117	0.0015748	0	0	#NUM!	0	1
Tll1	Macrophages	0.474037	0.00483785	0.0139117	0.0015748	0	0	#NUM!	0	1
Mtmr9	Macrophages	0.4741	0.200488	0.190128	0.0440945	0.206012	0.110831	0.115759	1	0
Cd209g	Macrophages	0.474118	1.75231	1.62926	0.168504	1.81791	0.235936	0.158067	1	0
P2rx5	Macrophages	0.474138	0.00126632	0	0	0.00194148	0.00167926	#NUM!	1	0
Ppig	Macrophages	0.474148	1.443	1.50176	0.288189	1.41167	0.554996	-0.0892566	0	1
Acd	Macrophages	0.474189	0.0921651	0.0963761	0.0346457	0.0899199	0.0629723	-0.100036	0	1
Ccr9	Macrophages	0.474299	0.0123104	0.00581752	0.0015748	0.0157722	0.00755668	1.43891	1	0
Gm26766	Macrophages	0.474347	0.00215292	0	0	0.00330078	0.00251889	#NUM!	1	0
Tmie	Macrophages	0.474449	0.00600997	0.0116589	0.00314961	0.00299815	0.00167926	-1.95928	0	1
Clip2	Macrophages	0.474644	0.0750668	0.078435	0.0204724	0.073271	0.0520571	-0.098255	0	1
Kcna4	Macrophages	0.474729	0.00365584	0.0105127	0.0015748	0	0	#NUM!	0	1
Nrbp1	Macrophages	0.475175	0.613041	0.569671	0.133858	0.636165	0.334173	0.159272	1	0
Dnajb12	Macrophages	0.475306	0.268324	0.31315	0.0834646	0.244424	0.143577	-0.357466	0	1
Pja1	Macrophages	0.475375	0.174447	0.153762	0.0440945	0.185476	0.110831	0.270535	1	0
Kcnq3	Macrophages	0.47542	0.00343351	0.00987337	0.0015748	0	0	#NUM!	0	1
Cnot10	Macrophages	0.47544	0.269003	0.27335	0.0629921	0.266685	0.155332	-0.0356116	0	1
Zfp473	Macrophages	0.47545	0.00169182	0	0	0.00259384	0.00251889	#NUM!	1	0
Acp6	Macrophages	0.475462	0.137213	0.1475	0.0377953	0.131729	0.0848027	-0.163139	0	1
Pcgf1	Macrophages	0.475467	0.0752743	0.108127	0.0220472	0.0577582	0.0461797	-0.904633	0	1
Hist1h1d	Macrophages	0.475605	0.0893079	0.111981	0.0173228	0.0772197	0.0361041	-0.536207	0	1
Nceh1	Macrophages	0.475621	0.455735	0.434117	0.0913386	0.467261	0.238455	0.106145	1	0
Cd209b	Macrophages	0.475671	0.828221	0.894568	0.080315	0.792847	0.124265	-0.17415	0	1
Pdhx	Macrophages	0.475707	0.112989	0.120739	0.0362205	0.108857	0.0730479	-0.149463	0	1
Ldlrad3	Macrophages	0.475734	0.0482062	0.0439606	0.0125984	0.0504698	0.0285474	0.19921	1	0
Tmem258	Macrophages	0.475768	1.57573	1.46693	0.305512	1.63374	0.627204	0.155373	1	0
Plekhm1	Macrophages	0.475786	0.220166	0.225901	0.0519685	0.217109	0.128463	-0.057272	0	1
Pi4k2a	Macrophages	0.475802	0.404619	0.348236	0.0850394	0.434681	0.253568	0.319894	1	0
Ctdp1	Macrophages	0.475823	0.173194	0.153162	0.0456693	0.183875	0.117548	0.263669	1	0
Dtl	Macrophages	0.475942	0.0363143	0.00500585	0.00314961	0.0530068	0.0251889	3.40449	1	0
Nnat	Macrophages	0.47626	0.00519667	0.00756148	0.00314961	0.00393583	0.00335852	-0.941998	0	1
Gpd2	Macrophages	0.476391	0.153555	0.182888	0.0346457	0.137915	0.0856423	-0.407181	0	1
Cul5	Macrophages	0.476394	0.578695	0.6227	0.137008	0.555234	0.308984	-0.165442	0	1
Gm44876	Macrophages	0.476493	0.00127787	0	0	0.00195918	0.00167926	#NUM!	1	0
Creb3	Macrophages	0.47659	0.277097	0.240433	0.0724409	0.296645	0.203191	0.303102	1	0
Zfp566	Macrophages	0.476599	0.0170334	0.00960613	0.00314961	0.0209934	0.015953	1.12791	1	0
Ckap5	Macrophages	0.476745	0.454969	0.493113	0.105512	0.434632	0.240134	-0.182126	0	1
Limk1	Macrophages	0.476785	0.179812	0.200384	0.0472441	0.168844	0.100756	-0.247077	0	1
Fam217b	Macrophages	0.47689	0.0937963	0.0718662	0.0188976	0.105489	0.0537364	0.553703	1	0
Gm10037	Macrophages	0.476911	0.0110436	0.0257814	0.00629921	0.00318593	0.00251889	-3.01654	0	1
Nelfcd	Macrophages	0.476929	0.127595	0.107892	0.0283465	0.1381	0.0923594	0.35613	1	0
Ttc30a2	Macrophages	0.477057	0.00125722	0	0	0.00192753	0.000839631	#NUM!	1	0
Prtn3	Macrophages	0.477057	0.00125722	0	0	0.00192753	0.000839631	#NUM!	1	0
Osbp2	Macrophages	0.477176	0.00292212	0.00245335	0.0015748	0.00317205	0.00251889	0.370665	1	0
Tmem147os	Macrophages	0.477182	0.00187079	0	0	0.00286823	0.00251889	#NUM!	1	0
Ndfip2	Macrophages	0.477183	0.501566	0.543907	0.116535	0.478991	0.261125	-0.183362	0	1
Nrn1	Macrophages	0.477212	0.00847806	0.0130257	0.0015748	0.00605344	0.00335852	-1.10553	0	1
Surf1	Macrophages	0.477243	0.282591	0.297724	0.0755906	0.274523	0.180521	-0.117049	0	1
Tppp	Macrophages	0.47728	0.293807	0.346359	0.0692913	0.265788	0.129303	-0.38199	0	1
Gm21057	Macrophages	0.477312	0.00360562	0	0	0.00552802	0.00335852	#NUM!	1	0
Pradc1	Macrophages	0.477362	0.0731265	0.0741434	0.0204724	0.0725844	0.0478589	-0.0306576	0	1
Pole3	Macrophages	0.477376	0.259431	0.233486	0.0629921	0.273264	0.183879	0.226956	1	0
Mapk4	Macrophages	0.477406	0.00227558	0.0047983	0.0015748	0.000930545	0.000839631	-2.36638	0	1
Atp10a	Macrophages	0.477488	0.0142382	0.00229296	0.0015748	0.020607	0.015953	3.16785	1	0
Gm37468	Macrophages	0.477496	0.00376647	0.0108308	0.0015748	0	0	#NUM!	0	1
Mlst8	Macrophages	0.477505	0.0571085	0.0647789	0.0204724	0.0530189	0.0327456	-0.289017	0	1
Sox7	Macrophages	0.477911	0.00844983	0.00680555	0.0015748	0.0093265	0.00419815	0.454625	1	0
Gm45250	Macrophages	0.477973	0.0213756	0.0321774	0.00944882	0.0156164	0.00923594	-1.04298	0	1
Tonsl	Macrophages	0.478053	0.0137008	0.0159489	0.00629921	0.0125021	0.00923594	-0.351284	0	1
Nop2	Macrophages	0.478062	0.109158	0.0942301	0.0283465	0.117117	0.0822838	0.313697	1	0
Gm44067	Macrophages	0.47809	0.0470012	0.0771075	0.0173228	0.0309495	0.0201511	-1.31695	0	1
Gm37073	Macrophages	0.478188	0.00348819	0.0100306	0.0015748	0	0	#NUM!	0	1
Gm17334	Macrophages	0.478208	0.0102024	0.00652633	0.0015748	0.0121623	0.00755668	0.898075	1	0
Dmac1	Macrophages	0.478282	1.23667	1.11672	0.247244	1.30063	0.535684	0.219945	1	0
Gpat4	Macrophages	0.478328	0.32068	0.439569	0.096063	0.257292	0.160369	-0.772682	0	1
Tmem163	Macrophages	0.478534	0.00334338	0.00961418	0.0015748	0	0	#NUM!	0	1
Ankrd7	Macrophages	0.478534	0.00334338	0.00961418	0.0015748	0	0	#NUM!	0	1
Zscan21	Macrophages	0.478588	0.0751176	0.0869707	0.023622	0.0687979	0.0470193	-0.338165	0	1
Dlst	Macrophages	0.478712	0.496642	0.476664	0.113386	0.507294	0.283795	0.0898492	1	0
Zfp418	Macrophages	0.478726	0.00912528	0.0180612	0.00472441	0.00436096	0.00335852	-2.05017	0	1
Fbxl14	Macrophages	0.478737	0.296771	0.315713	0.0724409	0.286671	0.170445	-0.139214	0	1
Trpm1	Macrophages	0.478772	0.015348	0.0132838	0.00314961	0.0164486	0.00755668	0.308289	1	0
Pzp	Macrophages	0.478842	0.000742872	0	0	0.00113895	0.000839631	#NUM!	1	0
AA986860	Macrophages	0.478852	0.00903839	0.0154671	0.00314961	0.00561083	0.00419815	-1.46291	0	1
Mlh3	Macrophages	0.478921	0.117813	0.136633	0.0377953	0.107779	0.0663308	-0.342232	0	1
Osgin1	Macrophages	0.478999	0.0522135	0.0612436	0.015748	0.047399	0.0361041	-0.369701	0	1
Ugcg	Macrophages	0.479114	0.742187	0.869108	0.176378	0.674517	0.322418	-0.36568	0	1
Zfp651	Macrophages	0.479182	0.0417066	0.055723	0.0188976	0.0342336	0.0184719	-0.702861	0	1
Gm47467	Macrophages	0.479196	0.00313535	0.00470934	0.0015748	0.00229615	0.00251889	-1.03631	0	1
Smg5	Macrophages	0.479207	0.220218	0.209181	0.0535433	0.226102	0.123426	0.112221	1	0
Ddit4l	Macrophages	0.479384	0.00177774	0	0	0.00272557	0.00251889	#NUM!	1	0
Nle1	Macrophages	0.479523	0.0585016	0.0641952	0.0141732	0.0554659	0.0243493	-0.210865	0	1
Dpys	Macrophages	0.479541	0.00153883	0	0	0.00235928	0.00251889	#NUM!	1	0
Spaca6	Macrophages	0.479595	0.177463	0.228355	0.0566929	0.15033	0.0856423	-0.603146	0	1
2010015M23Rik	Macrophages	0.479659	0.0193229	0.0036683	0.0015748	0.0276694	0.00923594	2.91511	1	0
Psmf1	Macrophages	0.479795	0.180295	0.215181	0.0614173	0.161695	0.110831	-0.412277	0	1
Smc3	Macrophages	0.479857	0.927367	0.88734	0.192126	0.948707	0.440806	0.0964754	1	0
Tab1	Macrophages	0.480035	0.0799525	0.0621631	0.0188976	0.0894372	0.0528967	0.524817	1	0
Msr1	Macrophages	0.480113	1.31166	1.37527	0.23622	1.27774	0.490344	-0.106111	0	1
Gm2044	Macrophages	0.480131	0.0013537	0	0	0.00207545	0.00167926	#NUM!	1	0
5730480H06Rik	Macrophages	0.480235	0.113324	0.0950035	0.0251969	0.123091	0.0814442	0.373677	1	0
Pak3	Macrophages	0.480237	0.00933978	0.0175924	0.00472441	0.00493975	0.00251889	-1.83245	0	1
Luzp2	Macrophages	0.480264	0.00273004	0.00785046	0.0015748	0	0	#NUM!	0	1
Ccnb2	Macrophages	0.480466	0.0286611	0.00617465	0.00314961	0.0406502	0.0109152	2.71883	1	0
3110009E18Rik	Macrophages	0.480755	0.0798694	0.0680169	0.0188976	0.0861888	0.0654912	0.341608	1	0
Unc13b	Macrophages	0.480893	0.0568306	0.0719219	0.023622	0.0487845	0.0235097	-0.560008	0	1
Zfp516	Macrophages	0.480962	0.404092	0.448235	0.0976378	0.380557	0.196474	-0.236145	0	1
Ptpn4	Macrophages	0.480985	0.109119	0.141421	0.0330709	0.0918969	0.0587741	-0.621907	0	1
Cep57l1	Macrophages	0.481265	0.0827697	0.0657401	0.0173228	0.0918493	0.0596138	0.482496	1	0
Dnajc1	Macrophages	0.481297	0.668319	0.753786	0.16378	0.622752	0.308144	-0.275499	0	1
Gls2	Macrophages	0.481415	0.00198252	0	0	0.00303953	0.00167926	#NUM!	1	0
Lats1	Macrophages	0.481483	0.335982	0.407107	0.0929134	0.29806	0.176322	-0.449804	0	1
Herc2	Macrophages	0.481491	0.583365	0.585071	0.152756	0.582456	0.29555	-0.00646402	0	1
Stra8	Macrophages	0.481522	0.000806903	0	0	0.00123712	0.000839631	#NUM!	1	0
F2rl2	Macrophages	0.481522	0.000806903	0	0	0.00123712	0.000839631	#NUM!	1	0
Folr1	Macrophages	0.481522	0.00110613	0	0	0.00169588	0.000839631	#NUM!	1	0
Gm13856	Macrophages	0.481547	0.00221115	0.00204016	0.0015748	0.00230232	0.00167926	0.174401	1	0
Shc1	Macrophages	0.481858	0.382374	0.444662	0.107087	0.349164	0.200672	-0.348805	0	1
Mttp	Macrophages	0.481881	0.0238607	0.0129926	0.00472441	0.0296551	0.0184719	1.19059	1	0
Ostm1	Macrophages	0.481936	0.341298	0.338213	0.0787402	0.342943	0.207389	0.0200365	1	0
Kcne3	Macrophages	0.48195	0.00473806	0.00874344	0.00314961	0.00260253	0.00251889	-1.74828	0	1
Slc30a6	Macrophages	0.482069	0.071142	0.0538258	0.015748	0.0803744	0.0587741	0.578437	1	0
Mapkbp1	Macrophages	0.482183	0.0363139	0.0206823	0.00787402	0.0446482	0.0302267	1.11021	1	0
Syngr2	Macrophages	0.482237	0.911869	0.925933	0.209449	0.904371	0.443325	-0.0339933	0	1
Tmtc2	Macrophages	0.482773	0.00848913	0.0172399	0.00472441	0.00382355	0.00335852	-2.17276	0	1
Plk3	Macrophages	0.482844	0.089333	0.101229	0.023622	0.0829906	0.0486986	-0.2866	0	1
Tbcd	Macrophages	0.482889	0.0805759	0.0552309	0.0188976	0.094089	0.061293	0.768551	1	0
Kctd9	Macrophages	0.482955	0.0794848	0.0985379	0.0267717	0.0693264	0.0411419	-0.507274	0	1
Pcyt1b	Macrophages	0.482965	0.0723579	0.0933119	0.0267717	0.061186	0.0394626	-0.60886	0	1
Acadl	Macrophages	0.482998	0.520906	0.444524	0.125984	0.561631	0.315701	0.337361	1	0
Trafd1	Macrophages	0.48311	0.674398	0.653518	0.15748	0.68553	0.347607	0.0689928	1	0
Zfp874a	Macrophages	0.483137	0.112335	0.105458	0.0251969	0.116002	0.0722082	0.137478	1	0
Idh1	Macrophages	0.483232	0.958767	0.751792	0.187402	1.06912	0.472712	0.508017	1	0
Fam46c	Macrophages	0.483302	0.130354	0.141552	0.0362205	0.124384	0.054576	-0.186522	0	1
Adamdec1	Macrophages	0.483313	0.0167797	0.0157796	0.0015748	0.0173129	0.00755668	0.133784	1	0
Kremen1	Macrophages	0.483358	0.116159	0.140229	0.0283465	0.103325	0.0646516	-0.440587	0	1
Lrch3	Macrophages	0.483392	0.399814	0.497552	0.100787	0.347704	0.197313	-0.516989	0	1
Diexf	Macrophages	0.483479	0.129563	0.121321	0.0251969	0.133957	0.077246	0.142943	1	0
Acat2	Macrophages	0.48351	0.0483171	0.0511538	0.015748	0.0468047	0.0377834	-0.128189	0	1
Ndufc2	Macrophages	0.483517	1.85104	1.71632	0.333858	1.92287	0.65911	0.163942	1	0
Ly75	Macrophages	0.483561	0.00238287	0	0	0.00365334	0.00335852	#NUM!	1	0
Mapk7	Macrophages	0.483642	0.106569	0.107709	0.0283465	0.10596	0.0621327	-0.0236135	0	1
Lefty1	Macrophages	0.483685	0.0526354	0.0331788	0.0110236	0.063009	0.038623	0.925298	1	0
Nampt	Macrophages	0.483747	0.536704	0.55566	0.127559	0.526597	0.264484	-0.077503	0	1
Tinf2	Macrophages	0.483753	0.117131	0.132989	0.0314961	0.108676	0.0730479	-0.291267	0	1
Zfp146	Macrophages	0.483771	0.0984198	0.102939	0.0330709	0.0960101	0.0629723	-0.100536	0	1
Gm28043	Macrophages	0.483936	0.0166348	0.0266839	0.00629921	0.011277	0.00503778	-1.24259	0	1
Riox2	Macrophages	0.483963	0.162562	0.179411	0.0440945	0.153579	0.103275	-0.224288	0	1
Hnrnpm	Macrophages	0.48406	1.75473	1.65614	0.319685	1.80729	0.647355	0.126001	1	0
4930403D09Rik	Macrophages	0.484073	0.00401794	0.0115539	0.0015748	0	0	#NUM!	0	1
Pafah1b2	Macrophages	0.484083	0.452445	0.41804	0.11811	0.470788	0.280437	0.171436	1	0
Mrpl40	Macrophages	0.484146	0.230367	0.222856	0.0614173	0.234372	0.167926	0.0726843	1	0
1700084E18Rik	Macrophages	0.48416	0.00237162	0	0	0.00363608	0.00335852	#NUM!	1	0
Trappc6a	Macrophages	0.484174	0.339593	0.320212	0.0897638	0.349926	0.231738	0.128019	1	0
Fam219a	Macrophages	0.48421	0.262355	0.27626	0.0614173	0.254941	0.134341	-0.115861	0	1
Cilp	Macrophages	0.484289	0.0313115	0.041708	0.00944882	0.0257685	0.0125945	-0.694717	0	1
9930111J21Rik1	Macrophages	0.484395	0.149028	0.179506	0.0314961	0.132778	0.0873216	-0.435013	0	1
Kcp	Macrophages	0.484399	0.00231008	0	0	0.00354174	0.00335852	#NUM!	1	0
Tyms	Macrophages	0.48441	0.111354	0.121225	0.0220472	0.10609	0.070529	-0.192397	0	1
Mospd2	Macrophages	0.484509	0.629098	0.650016	0.141732	0.617945	0.321579	-0.0729962	0	1
Ncam2	Macrophages	0.48456	0.00281928	0.00249691	0.0015748	0.00299116	0.00251889	0.260558	1	0
Tmc7	Macrophages	0.484765	0.00342921	0.00986101	0.0015748	0	0	#NUM!	0	1
Frmd8	Macrophages	0.484914	0.250549	0.252041	0.0582677	0.249754	0.146096	-0.0131476	0	1
Top2a	Macrophages	0.485274	0.0625166	0.0123503	0.00472441	0.0892635	0.0428212	2.85352	1	0
Rin1	Macrophages	0.485681	0.00220638	0.00245335	0.0015748	0.0020747	0.000839631	-0.241849	0	1
Cep120	Macrophages	0.485734	0.22911	0.214973	0.0566929	0.236647	0.141058	0.138583	1	0
Map4k1	Macrophages	0.485741	0.0413034	0.0398735	0.0110236	0.0420658	0.0302267	0.0772151	1	0
Crim1	Macrophages	0.485803	0.51039	0.621185	0.132283	0.451318	0.230898	-0.460879	0	1
Gm9754	Macrophages	0.485804	0.00268453	0.00771962	0.0015748	0	0	#NUM!	0	1
Zcchc14	Macrophages	0.485824	0.278399	0.337257	0.0755906	0.247018	0.144416	-0.449232	0	1
Pop1	Macrophages	0.485888	0.0618959	0.0632858	0.0188976	0.0611548	0.0369437	-0.049417	0	1
Gdap1l1	Macrophages	0.485998	0.00100467	0	0	0.00154032	0.000839631	#NUM!	1	0
Gm32089	Macrophages	0.486286	0.00195149	0	0	0.00299196	0.00251889	#NUM!	1	0
Pdha1	Macrophages	0.486386	0.447531	0.463764	0.113386	0.438876	0.261125	-0.0795774	0	1
Exosc9	Macrophages	0.486474	0.137534	0.122661	0.0346457	0.145464	0.101595	0.245984	1	0
Zfp619	Macrophages	0.48649	0.0629917	0.0664542	0.0188976	0.0611456	0.038623	-0.120112	0	1
Gm13470	Macrophages	0.486595	0.000881167	0	0	0.00135097	0.000839631	#NUM!	1	0
Adamts3	Macrophages	0.486595	0.00107889	0	0	0.00165412	0.000839631	#NUM!	1	0
Dennd2d	Macrophages	0.48666	0.0387612	0.0354256	0.00944882	0.0405396	0.0235097	0.194539	1	0
Rbm44	Macrophages	0.486755	0.0017761	0	0	0.00272305	0.00251889	#NUM!	1	0
Gnai2	Macrophages	0.486787	8.60875	7.95741	0.776378	8.95602	0.961377	0.17056	1	0
Abcc4	Macrophages	0.48687	0.0504008	0.0423811	0.00944882	0.0546767	0.0403023	0.367506	1	0
1700006J14Rik	Macrophages	0.486889	0.0206382	0.0238517	0.00787402	0.0189248	0.0142737	-0.333814	0	1
Gm14435	Macrophages	0.486975	0.0019806	0	0	0.00303659	0.00167926	#NUM!	1	0
Grb2	Macrophages	0.486984	1.93841	1.81452	0.349606	2.00446	0.694374	0.143626	1	0
Wdr43	Macrophages	0.487176	0.390254	0.441928	0.0992126	0.362704	0.20403	-0.285021	0	1
Mcf2l	Macrophages	0.487206	0.00861419	0.00144438	0.0015748	0.0124369	0.00755668	3.10611	1	0
Polr3c	Macrophages	0.487509	0.145348	0.10853	0.0314961	0.164979	0.120907	0.604183	1	0
Ebf4	Macrophages	0.487615	0.00532479	0.00887099	0.00314961	0.00343407	0.000839631	-1.36918	0	1
Lin54	Macrophages	0.487773	0.167179	0.175164	0.0362205	0.162922	0.0906801	-0.104526	0	1
Kdm3a	Macrophages	0.487776	0.320725	0.393902	0.0771654	0.281709	0.162888	-0.48363	0	1
Abcc1	Macrophages	0.487776	0.97489	1.11168	0.19685	0.901957	0.377834	-0.301613	0	1
Dnm1l	Macrophages	0.487803	0.582669	0.672175	0.146457	0.534947	0.276238	-0.32944	0	1
Usp5	Macrophages	0.487804	0.248227	0.256187	0.0708661	0.243983	0.155332	-0.0704158	0	1
Gnptab	Macrophages	0.487807	0.187264	0.188027	0.0472441	0.186857	0.115029	-0.00900853	0	1
Dnm2	Macrophages	0.487905	0.989727	1.01821	0.204724	0.974539	0.465155	-0.0632457	0	1
Got2	Macrophages	0.488111	0.392437	0.349227	0.0897638	0.415476	0.247691	0.250598	1	0
Gal	Macrophages	0.488234	0.011072	0.0275155	0.0015748	0.00230484	0.00167926	-3.5775	0	1
Stub1	Macrophages	0.488338	0.692136	0.667793	0.170079	0.705115	0.367758	0.0784562	1	0
Cyp4f13	Macrophages	0.488368	0.188484	0.197989	0.0503937	0.183416	0.103275	-0.110298	0	1
Furin	Macrophages	0.488419	0.572697	0.587956	0.144882	0.564562	0.293871	-0.0585749	0	1
Shisa2	Macrophages	0.488457	0.00528893	0.0101877	0.00314961	0.00267711	0.00167926	-1.92808	0	1
Mefv	Macrophages	0.48858	0.0177998	0.00772874	0.00314961	0.0231694	0.015953	1.58391	1	0
Pyurf	Macrophages	0.488681	0.123449	0.113908	0.0314961	0.128536	0.093199	0.174307	1	0
Gm13522	Macrophages	0.488687	0.0010755	0	0	0.00164892	0.000839631	#NUM!	1	0
Tdg	Macrophages	0.488709	0.118198	0.101051	0.0299213	0.127339	0.0848027	0.333589	1	0
Tmem237	Macrophages	0.48876	0.0940692	0.119558	0.023622	0.0804793	0.0629723	-0.571025	0	1
Srsf9	Macrophages	0.488887	1.30782	1.44379	0.272441	1.23533	0.546599	-0.224965	0	1
Chrna7	Macrophages	0.488922	0.00427514	0.0122935	0.0015748	0	0	#NUM!	0	1
Mto1	Macrophages	0.488955	0.152198	0.182366	0.0377953	0.136113	0.0898405	-0.422029	0	1
Nabp1	Macrophages	0.489097	0.463753	0.53608	0.0929134	0.42519	0.199832	-0.33434	0	1
Gm35206	Macrophages	0.489101	0.00163635	0	0	0.00250879	0.00251889	#NUM!	1	0
Lonp2	Macrophages	0.489109	0.29957	0.335249	0.0944882	0.280548	0.172124	-0.256984	0	1
Cass4	Macrophages	0.489291	0.197577	0.165412	0.0440945	0.214726	0.129303	0.376435	1	0
Lats2	Macrophages	0.4893	0.480596	0.479451	0.114961	0.481206	0.246851	0.00527056	1	0
Cdkn2b	Macrophages	0.489328	0.0108889	0.00332869	0.0015748	0.0149197	0.00839631	2.16419	1	0
Cyfip2	Macrophages	0.4895	0.0409599	0.0397	0.00787402	0.0416317	0.0285474	0.068545	1	0
Gm45601	Macrophages	0.489584	0.00121672	0	0	0.00186543	0.000839631	#NUM!	1	0
Nfkbia	Macrophages	0.489639	2.65516	3.12977	0.307087	2.40211	0.439127	-0.381754	0	1
Slc4a2	Macrophages	0.489748	0.292453	0.320571	0.0834646	0.277461	0.174643	-0.208361	0	1
Mfsd3	Macrophages	0.489771	0.0503374	0.0798723	0.0173228	0.0345905	0.0268682	-1.20732	0	1
Tnf	Macrophages	0.489877	0.205266	0.220162	0.0409449	0.197324	0.0696893	-0.158003	0	1
Nol4l	Macrophages	0.489948	0.0793745	0.0374682	0.015748	0.101717	0.0562552	1.44083	1	0
Nsun5	Macrophages	0.489957	0.10723	0.0932461	0.0267717	0.114686	0.0629723	0.298577	1	0
Rtn4rl1	Macrophages	0.490141	0.0856088	0.105549	0.0299213	0.0749775	0.0461797	-0.493381	0	1
Rnf125	Macrophages	0.490159	0.00410953	0.00680555	0.0015748	0.00267211	0.00167926	-1.34873	0	1
Paqr4	Macrophages	0.490175	0.103203	0.112572	0.0251969	0.098208	0.0696893	-0.196933	0	1
Fus	Macrophages	0.490179	2.84348	3.08739	0.485039	2.71343	0.757347	-0.18627	0	1
Yipf2	Macrophages	0.490331	0.103941	0.105968	0.0251969	0.102861	0.0680101	-0.0429387	0	1
Accs	Macrophages	0.490358	0.144709	0.117129	0.0346457	0.159414	0.0973971	0.444678	1	0
Paox	Macrophages	0.490414	0.303393	0.286292	0.0661417	0.31251	0.168766	0.126414	1	0
Gnaq	Macrophages	0.490456	1.71976	1.79933	0.325984	1.67734	0.592779	-0.101287	0	1
D330045A20Rik	Macrophages	0.490511	0.011275	0.00349026	0.0015748	0.0154255	0.00671704	2.14391	1	0
Itgb3bp	Macrophages	0.490614	0.0416019	0.025626	0.00629921	0.0501196	0.038623	0.967766	1	0
Spcs3	Macrophages	0.490678	0.836911	0.801581	0.174803	0.855747	0.38539	0.0943374	1	0
Kdm6bos	Macrophages	0.490738	0.0184592	0.0192992	0.00472441	0.0180113	0.0142737	-0.0996429	0	1
Atp13a1	Macrophages	0.490763	0.193369	0.203007	0.0488189	0.18823	0.132662	-0.109036	0	1
Rsph3b	Macrophages	0.490793	0.0203026	0.0133694	0.00629921	0.0239991	0.015953	0.844048	1	0
Cc2d1a	Macrophages	0.490902	0.105218	0.107049	0.0251969	0.104241	0.0671704	-0.0383552	0	1
Ccdc61	Macrophages	0.490936	0.0620395	0.0691711	0.0141732	0.0582372	0.0335852	-0.248229	0	1
4930425P05Rik	Macrophages	0.491081	0.000924452	0	0	0.00141734	0.000839631	#NUM!	1	0
Card14	Macrophages	0.491081	0.000924452	0	0	0.00141734	0.000839631	#NUM!	1	0
Fam184a	Macrophages	0.491151	0.00304682	0.00577486	0.0015748	0.00159232	0.000839631	-1.85865	0	1
D10Wsu102e	Macrophages	0.491305	0.343997	0.338853	0.0677165	0.346739	0.152813	0.0331906	1	0
Ism2	Macrophages	0.49138	0.000850645	0	0	0.00130418	0.000839631	#NUM!	1	0
Phb	Macrophages	0.491473	0.300282	0.316647	0.0866142	0.291557	0.190596	-0.119094	0	1
Tars	Macrophages	0.491679	0.294466	0.316772	0.0818898	0.282573	0.171285	-0.164822	0	1
Gm31763	Macrophages	0.491691	0.00982108	0.00833229	0.0015748	0.0106148	0.00587741	0.349298	1	0
Itpkc	Macrophages	0.491694	0.0504722	0.0346816	0.00944882	0.0588912	0.0436608	0.763882	1	0
Cib3	Macrophages	0.491756	0.0017967	0	0	0.00275464	0.00251889	#NUM!	1	0
Fto	Macrophages	0.491835	0.424552	0.465904	0.114961	0.402505	0.2267	-0.211027	0	1
Mycn	Macrophages	0.491979	0.000981971	0	0	0.00150552	0.000839631	#NUM!	1	0
Igkv10-94	Macrophages	0.491979	0.000981971	0	0	0.00150552	0.000839631	#NUM!	1	0
Rasip1	Macrophages	0.492041	0.0410526	0.0893533	0.0110236	0.0153003	0.00923594	-2.54596	0	1
Snx14	Macrophages	0.492186	0.313464	0.364524	0.0771654	0.286241	0.172124	-0.348785	0	1
Gm26753	Macrophages	0.492278	0.000872463	0	0	0.00133763	0.000839631	#NUM!	1	0
Atad5	Macrophages	0.492497	0.0872919	0.0605344	0.0125984	0.101558	0.0470193	0.746479	1	0
Prima1	Macrophages	0.492504	0.0207944	0.0350561	0.00629921	0.0131905	0.0100756	-1.41016	0	1
Mlkl	Macrophages	0.492536	0.0346522	0.0196362	0.00629921	0.0426583	0.0310663	1.11931	1	0
Gm47106	Macrophages	0.492578	0.000865842	0	0	0.00132748	0.000839631	#NUM!	1	0
Dcstamp	Macrophages	0.492679	0.0141032	0.00801427	0.0015748	0.0173497	0.00503778	1.11427	1	0
Tfam	Macrophages	0.492691	0.276164	0.313187	0.0724409	0.256425	0.144416	-0.288487	0	1
Bzw2	Macrophages	0.492725	0.0868858	0.0900027	0.0251969	0.0852241	0.0596138	-0.078707	0	1
Igsf5	Macrophages	0.492733	0.00410529	0.0118051	0.0015748	0	0	#NUM!	0	1
Zfp182	Macrophages	0.492752	0.157118	0.164816	0.0393701	0.153014	0.0915197	-0.107201	0	1
1700124L16Rik	Macrophages	0.492768	0.00224658	0.0049228	0.0015748	0.000819712	0.000839631	-2.58629	0	1
Rtl8c	Macrophages	0.492955	0.0017183	0	0	0.00263443	0.00167926	#NUM!	1	0
Gm16287	Macrophages	0.493067	0.0675845	0.0339438	0.00787402	0.0855205	0.0134341	1.33312	1	0
Rnf225	Macrophages	0.493177	0.00117093	0	0	0.00179523	0.000839631	#NUM!	1	0
Wfs1	Macrophages	0.493299	0.0525893	0.0761858	0.0204724	0.0400085	0.0293871	-0.929213	0	1
Eya3	Macrophages	0.493323	0.197423	0.209994	0.0456693	0.190721	0.11335	-0.13889	0	1
Tmppe	Macrophages	0.49338	0.0142548	0.0086529	0.00314961	0.0172415	0.00923594	0.994633	1	0
Bbof1	Macrophages	0.493382	0.00167303	0	0	0.00256504	0.00167926	#NUM!	1	0
Mtrf1l	Macrophages	0.493465	0.0940429	0.136534	0.0330709	0.0713883	0.0495382	-0.935497	0	1
Rbakdn	Macrophages	0.493476	0.00100448	0	0	0.00154004	0.000839631	#NUM!	1	0
Olfr775	Macrophages	0.493476	0.00100448	0	0	0.00154004	0.000839631	#NUM!	1	0
Catsper3	Macrophages	0.493476	0.00100448	0	0	0.00154004	0.000839631	#NUM!	1	0
Gcat	Macrophages	0.493482	0.0625591	0.0451672	0.00944882	0.0718318	0.0310663	0.669348	1	0
Gucy1b1	Macrophages	0.493561	0.0108006	0.0209851	0.00629921	0.00537058	0.00335852	-1.96622	0	1
Sos1	Macrophages	0.493877	0.264672	0.25316	0.0614173	0.270809	0.152813	0.0972294	1	0
Zfp748	Macrophages	0.493897	0.104249	0.124393	0.0377953	0.0935086	0.0671704	-0.411739	0	1
AC129328.1	Macrophages	0.494281	0.0399515	0.0717253	0.0141732	0.0230109	0.0193115	-1.64017	0	1
Pcsk4	Macrophages	0.494304	0.00676919	0.0153524	0.00314961	0.0021929	0.00167926	-2.80756	0	1
Nipsnap1	Macrophages	0.494355	0.0223164	0.0136323	0.00472441	0.0269464	0.0193115	0.983058	1	0
Kif15	Macrophages	0.494371	0.0174032	0.00426083	0.0015748	0.0244102	0.0142737	2.51828	1	0
BC051537	Macrophages	0.49439	0.00227179	0.00474481	0.0015748	0.000953259	0.000839631	-2.31541	0	1
Ccdc114	Macrophages	0.494428	0.0276423	0.0188203	0.00629921	0.0323459	0.0201511	0.781289	1	0
Pira2	Macrophages	0.49449	0.202234	0.143691	0.0393701	0.233447	0.125945	0.700124	1	0
Tmem175	Macrophages	0.494594	0.156051	0.162669	0.0456693	0.152522	0.099916	-0.0929225	0	1
Fam213a	Macrophages	0.494728	0.172264	0.163506	0.0472441	0.176933	0.118388	0.113865	1	0
Cntn1	Macrophages	0.495159	0.00286126	0.00822781	0.0015748	0	0	#NUM!	0	1
Tcfl5	Macrophages	0.495159	0.00357704	0.0102861	0.0015748	0	0	#NUM!	0	1
A030005L19Rik	Macrophages	0.495184	0.00229159	0	0	0.00351339	0.00251889	#NUM!	1	0
Cul4b	Macrophages	0.495225	0.14729	0.143838	0.0440945	0.14913	0.107473	0.0521242	1	0
Fchsd1	Macrophages	0.495352	0.0456491	0.0562883	0.015748	0.0399766	0.0251889	-0.493678	0	1
Il18r1	Macrophages	0.495363	0.0475981	0.0508339	0.0110236	0.0458729	0.0201511	-0.14815	0	1
Syne1	Macrophages	0.495518	0.26967	0.297591	0.0771654	0.254784	0.135181	-0.224054	0	1
Atp1b1	Macrophages	0.495646	0.0626811	0.0644927	0.015748	0.0617153	0.0293871	-0.0635079	0	1
Sptb	Macrophages	0.496027	0.00273016	0.00355406	0.0015748	0.00229088	0.00251889	-0.633563	0	1
Ppp1r3d	Macrophages	0.496069	0.0331067	0.0317125	0.00629921	0.0338501	0.0201511	0.0941103	1	0
Zfp704	Macrophages	0.496357	0.715285	0.808049	0.176378	0.665826	0.29471	-0.279298	0	1
L1cam	Macrophages	0.496463	0.0251409	0.0347708	0.00944882	0.0200066	0.0134341	-0.797401	0	1
Celf4	Macrophages	0.496562	0.200834	0.282358	0.0566929	0.157369	0.0789253	-0.843375	0	1
Sh2b1	Macrophages	0.496586	0.214446	0.184113	0.0519685	0.230619	0.126784	0.324917	1	0
Ppp1ca	Macrophages	0.496753	2.02817	1.72383	0.333858	2.19042	0.709488	0.34559	1	0
Diablo	Macrophages	0.496883	0.292122	0.259288	0.0771654	0.309628	0.175483	0.255979	1	0
Klhl4	Macrophages	0.496885	0.0107722	0.0100626	0.0015748	0.0111505	0.000839631	0.148096	1	0
Hpn	Macrophages	0.496921	0.0367779	0.0257735	0.00787402	0.042645	0.0277078	0.726491	1	0
Gm44777	Macrophages	0.496949	0.0689779	0.0819908	0.0188976	0.0620398	0.038623	-0.402268	0	1
Il12rb2	Macrophages	0.497051	0.00163163	0	0	0.00250156	0.00251889	#NUM!	1	0
Capn9	Macrophages	0.497319	0.0025174	0.0049228	0.0015748	0.00123493	0.000839631	-1.99505	0	1
Map3k10	Macrophages	0.497329	0.0914898	0.0753831	0.0204724	0.100077	0.0764064	0.408802	1	0
Npas2	Macrophages	0.497345	0.00978039	0.0193365	0.00472441	0.0046854	0.00335852	-2.04508	0	1
Fbxl22	Macrophages	0.497442	0.0307137	0.0603464	0.0125984	0.0149146	0.0117548	-2.01654	0	1
Frem2	Macrophages	0.497585	0.00337844	0.00971501	0.0015748	0	0	#NUM!	0	1
Gm13709	Macrophages	0.497648	0.00110554	0	0	0.00169497	0.00167926	#NUM!	1	0
Rab29	Macrophages	0.497852	0.250773	0.228303	0.0692913	0.262754	0.160369	0.202762	1	0
Ell2	Macrophages	0.497866	0.153915	0.152181	0.0346457	0.15484	0.0890008	0.0249924	1	0
Cacul1	Macrophages	0.497944	0.444725	0.423252	0.108661	0.456173	0.255248	0.108064	1	0
Gm47015	Macrophages	0.497975	0.00107847	0	0	0.00165347	0.000839631	#NUM!	1	0
Riok3	Macrophages	0.497993	0.67662	0.72368	0.162205	0.65153	0.346767	-0.151522	0	1
Idua	Macrophages	0.498263	0.224091	0.249795	0.0551181	0.210386	0.129303	-0.247703	0	1
Atp2b1	Macrophages	0.498406	8.26844	8.98445	0.788976	7.8867	0.941226	-0.188008	0	1
Tmem115	Macrophages	0.498467	0.159935	0.135069	0.0314961	0.173192	0.122586	0.358676	1	0
Il1rap	Macrophages	0.498603	0.110469	0.134265	0.0409449	0.0977812	0.0621327	-0.457456	0	1
Dot1l	Macrophages	0.498757	0.208734	0.219216	0.0535433	0.203145	0.115029	-0.109844	0	1
Pkd1l2	Macrophages	0.49883	0.0083201	0.00753134	0.0015748	0.00874064	0.00503778	0.214832	1	0
Pcdhga4	Macrophages	0.499175	0.000907298	0	0	0.00139104	0.000839631	#NUM!	1	0
Gm48420	Macrophages	0.499312	0.0332133	0.0309288	0.0125984	0.0344313	0.0201511	0.154771	1	0
Gm12764	Macrophages	0.499317	0.0050059	0.0143949	0.0015748	0	0	#NUM!	0	1
Rbbp9	Macrophages	0.499394	0.129422	0.161276	0.0425197	0.112438	0.0755668	-0.520404	0	1
Gmps	Macrophages	0.499758	0.480237	0.467197	0.111811	0.48719	0.270361	0.0604519	1	0
Ddx6	Macrophages	0.499828	2.10142	2.27919	0.409449	2.00664	0.680101	-0.183738	0	1
Armcx3	Macrophages	0.500133	0.429954	0.413625	0.096063	0.43866	0.240134	0.0847801	1	0
Gm10032	Macrophages	0.500156	0.007686	0.0191757	0.00314961	0.00156007	0.000839631	-3.6196	0	1
2010315B03Rik	Macrophages	0.500191	0.183054	0.171952	0.0425197	0.188974	0.115029	0.136184	1	0
Pkmyt1	Macrophages	0.500315	0.020457	0.0237917	0.00629921	0.0186791	0.0176322	-0.34903	0	1
Prpf31	Macrophages	0.50048	0.239192	0.242627	0.0692913	0.23736	0.167086	-0.0316638	0	1
Hesx1	Macrophages	0.500631	0.00150094	0	0	0.00230119	0.00167926	#NUM!	1	0
Gm13274	Macrophages	0.500677	0.0011315	0	0	0.00173477	0.000839631	#NUM!	1	0
Unc13a	Macrophages	0.500728	0.0074012	0.00714059	0.00314961	0.00754015	0.00671704	0.0785493	1	0
Rfc5	Macrophages	0.500844	0.0955735	0.0705681	0.0188976	0.108906	0.0680101	0.625989	1	0
Anp32e	Macrophages	0.500888	0.743825	0.78588	0.174803	0.721403	0.3644	-0.123505	0	1
Orm3	Macrophages	0.500977	0.000780566	0	0	0.00119674	0.000839631	#NUM!	1	0
Zmynd10	Macrophages	0.500977	0.000932479	0	0	0.00142965	0.000839631	#NUM!	1	0
Ptbp3	Macrophages	0.501095	4.07066	4.19678	0.551181	4.00342	0.848027	-0.0680515	0	1
Pgm3	Macrophages	0.501234	0.144645	0.163613	0.0488189	0.134532	0.0864819	-0.282334	0	1
Cbarp	Macrophages	0.50125	0.0150957	0.0275772	0.00629921	0.00844096	0.00671704	-1.708	0	1
Sema3f	Macrophages	0.501353	0.00252274	0.00295793	0.0015748	0.0022907	0.00167926	-0.368798	0	1
Gm47794	Macrophages	0.501397	0.00206743	0	0	0.00316971	0.00251889	#NUM!	1	0
G6pc3	Macrophages	0.501533	0.176715	0.2	0.0488189	0.164299	0.100756	-0.283678	0	1
Pot1b	Macrophages	0.501584	0.121426	0.143833	0.0283465	0.109479	0.0671704	-0.393733	0	1
Myc	Macrophages	0.501602	0.135346	0.130328	0.0267717	0.138021	0.0831234	0.0827369	1	0
Arl5a	Macrophages	0.501664	0.549258	0.589991	0.124409	0.527541	0.281276	-0.16141	0	1
Gm20628	Macrophages	0.501696	0.00144129	0	0	0.00220974	0.00167926	#NUM!	1	0
Abcb7	Macrophages	0.501734	0.258245	0.218717	0.0645669	0.27932	0.15869	0.352851	1	0
Senp6	Macrophages	0.501761	0.776796	0.807564	0.201575	0.760392	0.38539	-0.0868341	0	1
Olfr212	Macrophages	0.501879	0.000948467	0	0	0.00145416	0.000839631	#NUM!	1	0
Mgst2	Macrophages	0.502046	0.00640427	0.00873435	0.0015748	0.00516196	0.00167926	-0.758782	0	1
B3gnt6	Macrophages	0.502074	0.00221846	0	0	0.00340127	0.00335852	#NUM!	1	0
Naaladl2	Macrophages	0.502207	0.00633217	0.0122592	0.00472441	0.00317205	0.00167926	-1.95038	0	1
Bri3bp	Macrophages	0.502254	0.0847097	0.0750825	0.023622	0.0898426	0.0478589	0.258922	1	0
Smarcb1	Macrophages	0.502303	0.344594	0.283764	0.0787402	0.377026	0.219144	0.40997	1	0
Evi2b	Macrophages	0.502426	0.00190447	0	0	0.00291987	0.00335852	#NUM!	1	0
Srbd1	Macrophages	0.502464	0.175819	0.189153	0.0535433	0.16871	0.0990764	-0.165012	0	1
Csdc2	Macrophages	0.502582	0.00347096	0.00671844	0.0015748	0.00173952	0.00167926	-1.94944	0	1
Garem1	Macrophages	0.50272	0.00277224	0.00242688	0.0015748	0.00295637	0.00251889	0.284723	1	0
Ccdc103	Macrophages	0.503081	0.000951599	0	0	0.00145896	0.000839631	#NUM!	1	0
Gm9465	Macrophages	0.503081	0.000951599	0	0	0.00145896	0.000839631	#NUM!	1	0
Pinx1	Macrophages	0.503093	0.0885175	0.0544233	0.0173228	0.106695	0.0730479	0.971202	1	0
Pigx	Macrophages	0.503167	0.333548	0.362179	0.0897638	0.318283	0.205709	-0.186395	0	1
Dnah12	Macrophages	0.503215	0.00182398	0.00242128	0.0015748	0.00150552	0.000839631	-0.685507	0	1
Fbxo45	Macrophages	0.503357	0.157636	0.161722	0.0362205	0.155458	0.0915197	-0.0569955	0	1
Sacm1l	Macrophages	0.50339	0.448964	0.400445	0.102362	0.474833	0.261965	0.245816	1	0
Nfyc	Macrophages	0.503519	0.163491	0.169273	0.0456693	0.160409	0.104954	-0.0776013	0	1
Upf2	Macrophages	0.50362	0.575466	0.6306	0.137008	0.546071	0.283795	-0.207637	0	1
Gm43597	Macrophages	0.503653	0.0228729	0.0277821	0.00944882	0.0202555	0.00671704	-0.455838	0	1
Zfp341	Macrophages	0.503716	0.0266344	0.028733	0.00472441	0.0255156	0.015953	-0.171334	0	1
B230317F23Rik	Macrophages	0.503862	0.00452772	0.00493828	0.00314961	0.00430882	0.00335852	-0.196715	0	1
Stau2	Macrophages	0.503986	0.139589	0.116184	0.0299213	0.152068	0.0890008	0.388302	1	0
BC003965	Macrophages	0.504182	0.333298	0.393631	0.0897638	0.30113	0.194794	-0.386454	0	1
Igkv12-44	Macrophages	0.504284	0.000900436	0	0	0.00138052	0.000839631	#NUM!	1	0
Gm32914	Macrophages	0.504284	0.000900436	0	0	0.00138052	0.000839631	#NUM!	1	0
Jdp2	Macrophages	0.504356	0.301375	0.3406	0.0834646	0.280461	0.172964	-0.28028	0	1
Eif3d	Macrophages	0.504489	0.745144	0.668366	0.15748	0.78608	0.4089	0.234038	1	0
Plekha6	Macrophages	0.504509	0.0110432	0.00898189	0.00314961	0.0121423	0.00251889	0.434946	1	0
C78859	Macrophages	0.504846	0.0104672	0.00659465	0.0015748	0.0125319	0.00671704	0.926234	1	0
Ccnb1ip1	Macrophages	0.504867	0.205486	0.316797	0.0551181	0.146139	0.0713686	-1.11621	0	1
Ermp1	Macrophages	0.504869	0.257383	0.29758	0.0598425	0.235951	0.133501	-0.33479	0	1
Nup93	Macrophages	0.504899	0.108581	0.138905	0.0283465	0.0924133	0.0663308	-0.587931	0	1
Car2	Macrophages	0.505079	0.0104047	0.00825801	0.0015748	0.0115493	0.000839631	0.483933	1	0
Osbpl2	Macrophages	0.505108	0.13795	0.133397	0.0409449	0.140377	0.0856423	0.0735789	1	0
Mcm7	Macrophages	0.505128	0.189237	0.106299	0.0299213	0.233456	0.117548	1.13502	1	0
Ttc30b	Macrophages	0.505166	0.0364647	0.0469296	0.0141732	0.0308852	0.0209908	-0.603583	0	1
Kif17	Macrophages	0.505186	0.000950113	0	0	0.00145668	0.000839631	#NUM!	1	0
6330403N20Rik	Macrophages	0.505186	0.000950113	0	0	0.00145668	0.000839631	#NUM!	1	0
Pemt	Macrophages	0.505192	0.0020945	0.00418942	0.0015748	0.000977565	0.000839631	-2.09949	0	1
AI182371	Macrophages	0.505266	0.00171679	0	0	0.00263213	0.00251889	#NUM!	1	0
Dock3	Macrophages	0.505526	0.00219225	0	0	0.00336108	0.00167926	#NUM!	1	0
Lpar4	Macrophages	0.505684	0.0229028	0.0497512	0.00944882	0.00858808	0.00503778	-2.53432	0	1
Dus1l	Macrophages	0.505691	0.136602	0.133447	0.0330709	0.138283	0.0915197	0.0513592	1	0
Def6	Macrophages	0.505737	0.105581	0.0757626	0.0267717	0.121479	0.0789253	0.681152	1	0
Gins2	Macrophages	0.505897	0.0939222	0.100409	0.0251969	0.0904638	0.0713686	-0.150473	0	1
Gm1587	Macrophages	0.506164	0.00175661	0	0	0.00269318	0.00167926	#NUM!	1	0
Map3k3	Macrophages	0.506208	0.443603	0.478415	0.108661	0.425043	0.254408	-0.170654	0	1
Ebna1bp2	Macrophages	0.506284	0.363066	0.346613	0.0992126	0.371838	0.241814	0.101348	1	0
Clec1a	Macrophages	0.506333	0.04022	0.0465355	0.0110236	0.0368528	0.0201511	-0.336555	0	1
Fbxo18	Macrophages	0.506354	0.28388	0.298064	0.0724409	0.276317	0.1822	-0.109298	0	1
Pecam1	Macrophages	0.50645	0.0471255	0.0484743	0.0125984	0.0464063	0.0218304	-0.0628986	0	1
Dcaf10	Macrophages	0.506473	0.211798	0.207363	0.0519685	0.214163	0.11419	0.0465509	1	0
Trim11	Macrophages	0.506473	0.185058	0.240373	0.0503937	0.155566	0.101595	-0.627748	0	1
Foxn3	Macrophages	0.506496	1.83335	2.06714	0.362205	1.7087	0.602015	-0.274736	0	1
Tspan8	Macrophages	0.506592	0.00457515	0.0131563	0.0015748	0	0	#NUM!	0	1
Nupl1	Macrophages	0.506592	0.00457515	0.0131563	0.0015748	0	0	#NUM!	0	1
Glmn	Macrophages	0.506676	0.130981	0.109781	0.0283465	0.142284	0.0948783	0.374147	1	0
Gm36278	Macrophages	0.506691	0.000837634	0	0	0.00128423	0.000839631	#NUM!	1	0
Cngb1	Macrophages	0.506793	0.00425614	0	0	0.00652536	0.00503778	#NUM!	1	0
2210408I21Rik	Macrophages	0.506821	0.0431127	0.0317634	0.00787402	0.0491637	0.0302267	0.630227	1	0
Krt222	Macrophages	0.506844	0.00235674	0.00246602	0.0015748	0.00229847	0.000839631	-0.101514	0	1
Slc26a11	Macrophages	0.507056	0.161834	0.192224	0.0456693	0.145632	0.0881612	-0.400464	0	1
Gm7694	Macrophages	0.507163	0.0416293	0.0356774	0.00944882	0.0448026	0.0285474	0.328575	1	0
Pitpnm1	Macrophages	0.50718	0.13751	0.142341	0.0362205	0.134935	0.0814442	-0.0770896	0	1
Pced1a	Macrophages	0.507226	0.0718088	0.0568534	0.0173228	0.0797825	0.0428212	0.488825	1	0
Cul9	Macrophages	0.507281	0.162484	0.204237	0.0393701	0.140223	0.0906801	-0.542523	0	1
Vps8	Macrophages	0.507305	0.162335	0.227202	0.0472441	0.12775	0.0839631	-0.830649	0	1
Crcp	Macrophages	0.507472	0.157881	0.157733	0.0456693	0.157961	0.0973971	0.00207982	1	0
Cdkl5	Macrophages	0.507517	0.0267767	0.0321858	0.0110236	0.0238928	0.0142737	-0.42985	0	1
Gm32552	Macrophages	0.507652	0.00209932	0	0	0.0032186	0.00167926	#NUM!	1	0
Dmtn	Macrophages	0.507732	0.0202843	0.0235652	0.00314961	0.018535	0.0134341	-0.346403	0	1
Akap9	Macrophages	0.507751	0.769166	0.816813	0.173228	0.743762	0.354324	-0.135164	0	1
E2f8	Macrophages	0.507925	0.00859403	0.00626912	0.0015748	0.0098336	0.00671704	0.649456	1	0
Txnrd2	Macrophages	0.507958	0.192743	0.180008	0.0503937	0.199533	0.138539	0.148559	1	0
Fam109a	Macrophages	0.508029	0.0495884	0.0670291	0.0141732	0.0402897	0.0277078	-0.734378	0	1
Runx2os1	Macrophages	0.508077	0.00177516	0	0	0.00272162	0.00167926	#NUM!	1	0
Zfp354a	Macrophages	0.508161	0.0238346	0.0412979	0.00944882	0.0145238	0.00839631	-1.50765	0	1
Prpf3	Macrophages	0.508176	0.106552	0.0853914	0.023622	0.117833	0.0738875	0.464586	1	0
Glipr2	Macrophages	0.508228	0.0452382	0.0441241	0.015748	0.0458322	0.0218304	0.0547934	1	0
Gstz1	Macrophages	0.508251	0.0886752	0.0783867	0.0188976	0.0941607	0.061293	0.264516	1	0
Taf5l	Macrophages	0.508254	0.141341	0.183205	0.0456693	0.11902	0.0797649	-0.622252	0	1
4632404H12Rik	Macrophages	0.50837	0.0897066	0.100421	0.023622	0.0839939	0.038623	-0.257708	0	1
Creg2	Macrophages	0.508391	0.040509	0.046924	0.00787402	0.0370888	0.0277078	-0.339342	0	1
Ugdh	Macrophages	0.508581	0.344574	0.354042	0.0834646	0.339526	0.166247	-0.0603998	0	1
Rhbdl2	Macrophages	0.508799	0.000805005	0	0	0.00123421	0.000839631	#NUM!	1	0
Fat4	Macrophages	0.508832	0.00317849	0.00759307	0.0015748	0.000824784	0.000839631	-3.20259	0	1
Mllt1	Macrophages	0.50887	0.0869984	0.101139	0.0220472	0.0794591	0.0512175	-0.348055	0	1
Gm15952	Macrophages	0.508914	0.00773733	0.0147898	0.00314961	0.0039772	0.00419815	-1.89478	0	1
Tssk4	Macrophages	0.508976	0.00219517	0	0	0.00336556	0.00335852	#NUM!	1	0
1700120K04Rik	Macrophages	0.5091	0.000877636	0	0	0.00134556	0.000839631	#NUM!	1	0
Gm49201	Macrophages	0.509199	0.00905513	0.00770075	0.0015748	0.00977724	0.00671704	0.344429	1	0
Fam114a2	Macrophages	0.509213	0.598464	0.693196	0.15748	0.547956	0.29639	-0.339204	0	1
Mecp2	Macrophages	0.509296	0.510038	0.551274	0.119685	0.488052	0.246012	-0.175733	0	1
2010300F17Rik	Macrophages	0.509401	0.000752053	0	0	0.00115302	0.000839631	#NUM!	1	0
4930404H11Rik	Macrophages	0.509401	0.000752053	0	0	0.00115302	0.000839631	#NUM!	1	0
Csnk2b	Macrophages	0.509405	0.614575	0.566692	0.143307	0.640105	0.356843	0.175742	1	0
Tcerg1	Macrophages	0.509428	0.387204	0.390026	0.0913386	0.385699	0.213266	-0.016094	0	1
Itga2b	Macrophages	0.5095	0.016637	0.0375312	0.00629921	0.00549697	0.00335852	-2.77138	0	1
Rgs9	Macrophages	0.509708	0.00299423	0.00861019	0.0015748	0	0	#NUM!	0	1
Pecr	Macrophages	0.509728	0.0475104	0.0457032	0.0173228	0.048474	0.038623	0.0849176	1	0
Pygb	Macrophages	0.509736	0.325	0.30351	0.0787402	0.336457	0.193955	0.148677	1	0
Bcas1	Macrophages	0.509745	0.00564658	0.0119073	0.00314961	0.00230858	0.00251889	-2.36677	0	1
Cela1	Macrophages	0.509892	0.167833	0.0806616	0.0220472	0.21431	0.134341	1.40974	1	0
Tada2b	Macrophages	0.509927	0.136156	0.161295	0.0346457	0.122752	0.0747271	-0.393949	0	1
Baiap2	Macrophages	0.509948	0.264248	0.354357	0.0708661	0.216206	0.118388	-0.7128	0	1
Gm47071	Macrophages	0.510013	0.00561829	0.0131563	0.0015748	0.0015993	0.00167926	-3.04023	0	1
Pcyt2	Macrophages	0.510157	0.161623	0.140611	0.0409449	0.172826	0.116709	0.297613	1	0
Plec	Macrophages	0.510221	0.789583	0.728725	0.16063	0.82203	0.298069	0.173817	1	0
Gm48045	Macrophages	0.510299	0.00719177	0.00438908	0.0015748	0.00868607	0.00419815	0.984784	1	0
Zcchc8	Macrophages	0.510305	0.366551	0.43135	0.0929134	0.332003	0.203191	-0.377663	0	1
Gm10244	Macrophages	0.510305	0.000733519	0	0	0.00112461	0.000839631	#NUM!	1	0
Zscan29	Macrophages	0.510388	0.223161	0.190377	0.0519685	0.240641	0.140218	0.338017	1	0
Capn3	Macrophages	0.510619	0.00635718	0.00587362	0.00314961	0.006615	0.00335852	0.171491	1	0
Zmat1	Macrophages	0.510639	0.0925979	0.121008	0.0314961	0.0774509	0.0486986	-0.643744	0	1
A430105I19Rik	Macrophages	0.510677	0.00541652	0.00522633	0.00314961	0.00551792	0.00335852	0.0783261	1	0
Gm12840	Macrophages	0.51083	0.0640002	0.0900108	0.0188976	0.0501322	0.0310663	-0.84436	0	1
Zfp687	Macrophages	0.510848	0.145416	0.194966	0.0519685	0.118997	0.0696893	-0.71229	0	1
Angptl6	Macrophages	0.510851	0.0382222	0.0567995	0.0110236	0.0283174	0.0218304	-1.00419	0	1
Cdc123	Macrophages	0.510887	0.440114	0.409584	0.103937	0.456392	0.286314	0.156116	1	0
Atxn2	Macrophages	0.511079	0.620981	0.725858	0.168504	0.565064	0.297229	-0.361274	0	1
Sbf2	Macrophages	0.511084	1.48741	1.59682	0.283465	1.42907	0.537364	-0.160125	0	1
Hist1h2bl	Macrophages	0.511158	0.00295747	0.0070969	0.0015748	0.000750474	0.000839631	-3.24132	0	1
Gm15956	Macrophages	0.511209	0.000677192	0	0	0.00103825	0.000839631	#NUM!	1	0
Cks2	Macrophages	0.511299	0.112695	0.0925386	0.023622	0.123442	0.0831234	0.415703	1	0
Guca2a	Macrophages	0.511438	0.00403868	0.0116136	0.0015748	0	0	#NUM!	0	1
Ttll4	Macrophages	0.511473	0.139223	0.136913	0.0330709	0.140455	0.0831234	0.0368405	1	0
Wdr83	Macrophages	0.511481	0.118831	0.102185	0.0299213	0.127706	0.0873216	0.321643	1	0
A530032D15Rik	Macrophages	0.511551	0.01052	0.00233616	0.0015748	0.0148834	0.0100756	2.67149	1	0
Olfr920	Macrophages	0.511556	0.0743919	0.113545	0.0251969	0.0535167	0.0344249	-1.0852	0	1
Polr2i	Macrophages	0.511597	0.496415	0.398853	0.110236	0.548432	0.337531	0.459455	1	0
6430531B16Rik	Macrophages	0.511767	0.00254624	0	0	0.00390381	0.00335852	#NUM!	1	0
4932438A13Rik	Macrophages	0.511874	1.03358	1.30628	0.245669	0.888189	0.392947	-0.556528	0	1
Gm16892	Macrophages	0.511893	0.001789	0	0	0.00274283	0.00251889	#NUM!	1	0
Cntln	Macrophages	0.5119	0.26189	0.279635	0.0692913	0.252429	0.142737	-0.147667	0	1
Samhd1	Macrophages	0.511906	2.935	2.93777	0.440945	2.93352	0.743073	-0.00208953	0	1
Smarca2	Macrophages	0.511991	0.819451	0.953384	0.193701	0.748042	0.361041	-0.349938	0	1
Usp42	Macrophages	0.51212	0.103405	0.0820727	0.0251969	0.114779	0.0638119	0.48388	1	0
Fam198a	Macrophages	0.512157	0.00218221	0.00428751	0.0015748	0.00105974	0.000839631	-2.01643	0	1
Serpinb12	Macrophages	0.512175	0.00258808	0	0	0.00396795	0.00503778	#NUM!	1	0
Gm14403	Macrophages	0.512278	0.0305869	0.0452702	0.0110236	0.0227583	0.015953	-0.99217	0	1
Irak3	Macrophages	0.512502	0.313758	0.357145	0.0740157	0.290626	0.178002	-0.297343	0	1
Gm10226	Macrophages	0.512535	0.00121917	0	0	0.00186919	0.00167926	#NUM!	1	0
Klrb1c	Macrophages	0.512535	0.0014416	0	0	0.00221021	0.00167926	#NUM!	1	0
Trip11	Macrophages	0.512599	1.14553	1.2376	0.248819	1.09645	0.447523	-0.174704	0	1
Pias3	Macrophages	0.512653	0.196039	0.285349	0.0551181	0.148422	0.0864819	-0.943022	0	1
Retn	Macrophages	0.512779	0.0107272	0.00738651	0.0015748	0.0125083	0.00671704	0.759922	1	0
1190002N15Rik	Macrophages	0.512931	0.206548	0.216855	0.0535433	0.201053	0.108312	-0.109157	0	1
Ildr1	Macrophages	0.512935	0.0230479	0.0421141	0.00629921	0.0128824	0.00671704	-1.7089	0	1
Mrpl37	Macrophages	0.512972	0.1089	0.0740759	0.023622	0.127467	0.0864819	0.783045	1	0
Hist1h3g	Macrophages	0.512975	0.00663725	0.0134728	0.00314961	0.00299278	0.00167926	-2.17049	0	1
Isoc1	Macrophages	0.513032	0.28013	0.295341	0.0818898	0.272019	0.170445	-0.118673	0	1
Noa1	Macrophages	0.513278	0.078998	0.0515718	0.0220472	0.0936206	0.0629723	0.860242	1	0
Hecw1	Macrophages	0.513319	0.000793574	0	0	0.00121668	0.000839631	#NUM!	1	0
Adnp	Macrophages	0.513435	0.142873	0.151753	0.0425197	0.138138	0.0973971	-0.135615	0	1
Ccl21a	Macrophages	0.513468	0.0156588	0.0070969	0.0015748	0.0202237	0.0100756	1.51078	1	0
Cdc25c	Macrophages	0.513514	0.00444517	0.0127825	0.0015748	0	0	#NUM!	0	1
Arhgef37	Macrophages	0.513514	0.00444517	0.0127825	0.0015748	0	0	#NUM!	0	1
Spag4	Macrophages	0.513595	0.00115914	0	0	0.00177716	0.00167926	#NUM!	1	0
Gm20663	Macrophages	0.51362	0.000830772	0	0	0.00127371	0.000839631	#NUM!	1	0
Gm29083	Macrophages	0.51362	0.000671216	0	0	0.00102909	0.000839631	#NUM!	1	0
Trim44	Macrophages	0.513705	0.543768	0.580471	0.137008	0.524199	0.287154	-0.147109	0	1
Scml2	Macrophages	0.513736	0.00192174	0	0	0.00294635	0.00251889	#NUM!	1	0
B3galt2	Macrophages	0.513779	0.0202842	0.0288921	0.00787402	0.0156947	0.0109152	-0.880397	0	1
Insc	Macrophages	0.513922	0.000831908	0	0	0.00127545	0.000839631	#NUM!	1	0
Klra3	Macrophages	0.514019	0.00158933	0	0	0.00243671	0.00167926	#NUM!	1	0
Ppp1r14c	Macrophages	0.514551	0.00471701	0.0135642	0.0015748	0	0	#NUM!	0	1
Nsfl1c	Macrophages	0.514561	0.329655	0.295727	0.0834646	0.347744	0.232578	0.233761	1	0
Gm553	Macrophages	0.514657	0.00174464	0	0	0.00267481	0.00251889	#NUM!	1	0
Abi2	Macrophages	0.5148	0.363447	0.362149	0.0913386	0.364138	0.202351	0.00790251	1	0
Fscn2	Macrophages	0.514827	0.000736478	0	0	0.00112914	0.000839631	#NUM!	1	0
Gm16235	Macrophages	0.514827	0.00111856	0	0	0.00171493	0.000839631	#NUM!	1	0
Gm45894	Macrophages	0.514892	0.0252503	0.022777	0.00629921	0.0265689	0.015953	0.222164	1	0
Tbce	Macrophages	0.514974	0.18455	0.175451	0.0488189	0.189402	0.123426	0.110379	1	0
Ngf	Macrophages	0.515017	0.00225754	0.00144438	0.0015748	0.0026911	0.00167926	0.897748	1	0
Cldn5	Macrophages	0.51505	0.054077	0.069898	0.00944882	0.0456417	0.0134341	-0.614899	0	1
Svopl	Macrophages	0.515128	0.000908653	0	0	0.00139312	0.000839631	#NUM!	1	0
2810425M01Rik	Macrophages	0.515128	0.000908653	0	0	0.00139312	0.000839631	#NUM!	1	0
Gcnt4	Macrophages	0.515128	0.000908653	0	0	0.00139312	0.000839631	#NUM!	1	0
Tigd4	Macrophages	0.515243	0.00481235	0.0138383	0.0015748	0	0	#NUM!	0	1
C130074G19Rik	Macrophages	0.515291	0.00106398	0	0	0.00163125	0.00167926	#NUM!	1	0
Ppp2r5e	Macrophages	0.515335	0.45237	0.425144	0.103937	0.466885	0.260285	0.135115	1	0
1810021B22Rik	Macrophages	0.515401	0.0160019	0.00849041	0.00314961	0.0200068	0.0117548	1.23658	1	0
Pou6f1	Macrophages	0.515457	0.088617	0.087442	0.0220472	0.0892435	0.0512175	0.0294206	1	0
Gm1141	Macrophages	0.515589	0.00567508	0.0163192	0.0015748	0	0	#NUM!	0	1
Hes1	Macrophages	0.515701	0.444434	0.402014	0.0582677	0.467051	0.0906801	0.216332	1	0
Pck1	Macrophages	0.515732	0.00923421	0.012541	0.00472441	0.00747112	0.00503778	-0.747259	0	1
Herc3	Macrophages	0.515828	0.0478065	0.0480915	0.015748	0.0476546	0.0344249	-0.0131642	0	1
Tmbim6	Macrophages	0.515888	3.65298	3.35818	0.525984	3.81015	0.870697	0.18217	1	0
Cyp46a1	Macrophages	0.515935	0.00229975	0	0	0.0035259	0.00335852	#NUM!	1	0
Klc3	Macrophages	0.516034	0.00108681	0	0	0.00166626	0.000839631	#NUM!	1	0
Uba5	Macrophages	0.516103	0.584565	0.637072	0.140157	0.556569	0.307305	-0.194895	0	1
Brox	Macrophages	0.516202	0.569164	0.51786	0.122835	0.596518	0.304786	0.204003	1	0
Tmem203	Macrophages	0.516227	0.164611	0.181999	0.0425197	0.15534	0.107473	-0.228501	0	1
Tigd2	Macrophages	0.516264	0.306751	0.285557	0.0661417	0.318051	0.172964	0.155483	1	0
Colgalt2	Macrophages	0.516268	0.0132256	0.0347622	0.00629921	0.00174306	0.000839631	-4.31783	0	1
Gramd2	Macrophages	0.51628	0.00393423	0.0113132	0.0015748	0	0	#NUM!	0	1
E2f4	Macrophages	0.516318	0.247533	0.275031	0.0614173	0.232872	0.146935	-0.240058	0	1
Gm44672	Macrophages	0.51635	0.00136888	0	0	0.00209873	0.00167926	#NUM!	1	0
Itgb1bp1	Macrophages	0.516407	0.240305	0.210398	0.0645669	0.25625	0.186398	0.284427	1	0
Gm26710	Macrophages	0.516495	0.00250439	0	0	0.00383964	0.00251889	#NUM!	1	0
Ribc1	Macrophages	0.516627	0.00203233	0	0	0.0031159	0.00335852	#NUM!	1	0
Mex3d	Macrophages	0.516724	0.0890145	0.104851	0.0267717	0.0805712	0.0554156	-0.38	0	1
E130114P18Rik	Macrophages	0.516773	0.00156609	0	0	0.00240107	0.00167926	#NUM!	1	0
Gm15567	Macrophages	0.516773	0.00167769	0	0	0.00257218	0.00167926	#NUM!	1	0
Igsf11	Macrophages	0.516972	0.00353319	0.01016	0.0015748	0	0	#NUM!	0	1
Tmem144	Macrophages	0.517096	0.0737566	0.099655	0.023622	0.0599485	0.0352645	-0.733217	0	1
Slc25a40	Macrophages	0.517131	0.0964588	0.100909	0.0204724	0.0940862	0.0587741	-0.100997	0	1
Capn10	Macrophages	0.517232	0.0546298	0.0661684	0.0125984	0.0484778	0.0302267	-0.44882	0	1
Zfp346	Macrophages	0.517244	0.0732834	0.0897475	0.023622	0.0645053	0.0428212	-0.476453	0	1
Gm17160	Macrophages	0.517409	0.00129157	0	0	0.00198019	0.00167926	#NUM!	1	0
Racgap1	Macrophages	0.517535	0.0486058	0.0151293	0.00629921	0.0664543	0.0403023	2.13502	1	0
Egfl6	Macrophages	0.517542	0.0010736	0	0	0.00164601	0.000839631	#NUM!	1	0
Socs2	Macrophages	0.5176	0.0165504	0.0134437	0.00629921	0.0182068	0.00923594	0.437548	1	0
Slc25a34	Macrophages	0.517832	0.00124069	0	0	0.00190219	0.00167926	#NUM!	1	0
Scn5a	Macrophages	0.517832	0.00132347	0	0	0.0020291	0.00167926	#NUM!	1	0
Edc4	Macrophages	0.518079	0.186452	0.241669	0.0566929	0.157012	0.103275	-0.62216	0	1
Gmpr	Macrophages	0.518089	0.0580745	0.0469427	0.0110236	0.0640096	0.0453401	0.447386	1	0
Stn1	Macrophages	0.518209	0.0826306	0.101014	0.023622	0.0728291	0.0503778	-0.471971	0	1
Scyl3	Macrophages	0.518217	0.179963	0.161068	0.0425197	0.190037	0.11335	0.238613	1	0
Rit1	Macrophages	0.518254	0.425539	0.358952	0.105512	0.46104	0.27204	0.361101	1	0
Ccdc13	Macrophages	0.518255	0.00145374	0	0	0.00222882	0.00167926	#NUM!	1	0
Plac8	Macrophages	0.51856	0.091413	0.0883014	0.0188976	0.0930721	0.0310663	0.0759126	1	0
Cog7	Macrophages	0.518712	0.182357	0.169488	0.0503937	0.189218	0.118388	0.158867	1	0
Dgcr8	Macrophages	0.518851	0.167227	0.164115	0.0440945	0.168886	0.100756	0.04134	1	0
Ltk	Macrophages	0.519052	0.000916254	0	0	0.00140477	0.000839631	#NUM!	1	0
Gm26786	Macrophages	0.519128	0.027623	0.0203602	0.00629921	0.0314952	0.0184719	0.629381	1	0
Serpinb9	Macrophages	0.519331	0.0980372	0.125554	0.0346457	0.0833664	0.054576	-0.590766	0	1
Tmem245	Macrophages	0.519335	0.470072	0.498158	0.113386	0.455097	0.240974	-0.130429	0	1
Catspere2	Macrophages	0.519354	0.00101755	0	0	0.00156007	0.000839631	#NUM!	1	0
Gm26517	Macrophages	0.519354	0.00101755	0	0	0.00156007	0.000839631	#NUM!	1	0
Adgrf5	Macrophages	0.519359	0.0174076	0.0321951	0.00472441	0.00952349	0.00503778	-1.75728	0	1
Pdlim5	Macrophages	0.519393	1.09724	1.16697	0.222047	1.06006	0.474391	-0.138624	0	1
Fah	Macrophages	0.519489	0.0131792	0.0137749	0.00472441	0.0128616	0.00755668	-0.098978	0	1
Rspo2	Macrophages	0.519515	0.00808459	0.0179313	0.00314961	0.00283467	0.000839631	-2.66122	0	1
Ppp1r15a	Macrophages	0.519601	0.63594	0.641781	0.107087	0.632826	0.22754	-0.0202736	0	1
Naip5	Macrophages	0.519694	0.172736	0.209339	0.0472441	0.153221	0.0948783	-0.450233	0	1
Ctf1	Macrophages	0.519706	0.00186572	0	0	0.00286046	0.00251889	#NUM!	1	0
Emilin2	Macrophages	0.520237	0.534192	0.435735	0.0976378	0.586686	0.277078	0.429136	1	0
Sass6	Macrophages	0.520319	0.324976	0.275309	0.0740157	0.351457	0.178841	0.352293	1	0
Hspbap1	Macrophages	0.520353	0.0906488	0.089222	0.0173228	0.0914095	0.0528967	0.0349445	1	0
Gm39397	Macrophages	0.52037	0.00131461	0	0	0.00201551	0.00167926	#NUM!	1	0
Gm28535	Macrophages	0.520562	0.000882018	0	0	0.00135228	0.000839631	#NUM!	1	0
Gm12735	Macrophages	0.520562	0.000692959	0	0	0.00106242	0.000839631	#NUM!	1	0
S100a14	Macrophages	0.520562	0.000826759	0	0	0.00126756	0.000839631	#NUM!	1	0
Gm45237	Macrophages	0.520562	0.000826759	0	0	0.00126756	0.000839631	#NUM!	1	0
Tbc1d30	Macrophages	0.520602	0.0310908	0.0635611	0.0110236	0.0137787	0.0117548	-2.2057	0	1
Tcf3	Macrophages	0.520652	0.243102	0.304555	0.0677165	0.210338	0.133501	-0.533993	0	1
Cyb561d2	Macrophages	0.520716	0.204962	0.169805	0.0519685	0.223706	0.147775	0.397722	1	0
Fbxl2	Macrophages	0.520792	0.0276136	0.0518305	0.0125984	0.0147021	0.0100756	-1.81778	0	1
Gm29609	Macrophages	0.520822	0.00250376	0.00329112	0.0015748	0.00208396	0.00167926	-0.659252	0	1
A230005M16Rik	Macrophages	0.520864	0.000934708	0	0	0.00143306	0.000839631	#NUM!	1	0
Slc44a4	Macrophages	0.520864	0.000934708	0	0	0.00143306	0.000839631	#NUM!	1	0
Zdhhc12	Macrophages	0.520924	0.0909215	0.0979502	0.0299213	0.087174	0.0638119	-0.168149	0	1
Ccar1	Macrophages	0.520991	0.984376	0.861842	0.20315	1.04971	0.468514	0.28449	1	0
Rgmb	Macrophages	0.52101	0.295019	0.315258	0.0724409	0.284229	0.162888	-0.14948	0	1
Gm11205	Macrophages	0.521079	0.0017088	0	0	0.00261987	0.00251889	#NUM!	1	0
Shmt2	Macrophages	0.521145	0.105101	0.0965136	0.0251969	0.109679	0.0688497	0.184489	1	0
Nectin4	Macrophages	0.521204	0.147798	0.164019	0.0362205	0.139149	0.0856423	-0.237234	0	1
Timm10	Macrophages	0.521224	0.216783	0.224502	0.0582677	0.212667	0.139379	-0.078132	0	1
Gnrh1	Macrophages	0.521231	0.00178992	0	0	0.00274424	0.00251889	#NUM!	1	0
Depdc5	Macrophages	0.521243	0.200405	0.238947	0.0456693	0.179856	0.111671	-0.40985	0	1
Sap18b	Macrophages	0.521298	0.0143876	0.01016	0.0015748	0.0166416	0.0125945	0.71189	1	0
Ephb4	Macrophages	0.521655	0.01197	0.028217	0.00472441	0.00330766	0.00251889	-3.09268	0	1
Atxn7	Macrophages	0.521757	0.753516	0.815174	0.165354	0.720642	0.336692	-0.177826	0	1
Rslcan18	Macrophages	0.521999	0.00275964	0	0	0.00423098	0.00419815	#NUM!	1	0
Aven	Macrophages	0.522103	0.11095	0.122271	0.0330709	0.104914	0.0755668	-0.220877	0	1
Mmrn2	Macrophages	0.522189	0.004686	0.00218147	0.0015748	0.00602133	0.00419815	1.46478	1	0
Cybrd1	Macrophages	0.522374	0.00102058	0	0	0.00156472	0.000839631	#NUM!	1	0
9530027J09Rik	Macrophages	0.522374	0.00102058	0	0	0.00156472	0.000839631	#NUM!	1	0
9530046B11Rik	Macrophages	0.522483	0.00134885	0	0	0.00206801	0.00167926	#NUM!	1	0
Gm10561	Macrophages	0.522483	0.0011854	0	0	0.00181742	0.00167926	#NUM!	1	0
Olfr921	Macrophages	0.522602	0.00179668	0	0	0.00275461	0.00251889	#NUM!	1	0
Zfp180	Macrophages	0.522739	0.14915	0.166738	0.0440945	0.139772	0.0864819	-0.2545	0	1
Pkig	Macrophages	0.522771	0.86624	0.697995	0.184252	0.955942	0.471033	0.453706	1	0
Gm26870	Macrophages	0.522959	0.102689	0.137721	0.0267717	0.0840119	0.0394626	-0.713082	0	1
Tusc5	Macrophages	0.522978	0.000946828	0	0	0.00145164	0.000839631	#NUM!	1	0
Morn1	Macrophages	0.522991	0.00920263	0.00941868	0.0015748	0.00908743	0.00503778	-0.0516518	0	1
Tubgcp4	Macrophages	0.523015	0.471824	0.48333	0.105512	0.46569	0.236776	-0.0536409	0	1
Lat	Macrophages	0.523033	0.00866441	0.00800612	0.0015748	0.00901539	0.00335852	0.171287	1	0
Dimt1	Macrophages	0.523036	0.104295	0.0903171	0.023622	0.111748	0.0789253	0.307175	1	0
Btaf1	Macrophages	0.523106	0.44295	0.499557	0.108661	0.412769	0.220823	-0.275316	0	1
Naip6	Macrophages	0.523355	0.201983	0.215152	0.0503937	0.194961	0.121746	-0.142168	0	1
Gm33104	Macrophages	0.523515	0.00268938	0	0	0.00412327	0.00251889	#NUM!	1	0
Iqgap3	Macrophages	0.523667	0.00183063	0	0	0.00280665	0.00251889	#NUM!	1	0
Dck	Macrophages	0.523678	0.384248	0.412089	0.0787402	0.369404	0.202351	-0.157756	0	1
9330175E14Rik	Macrophages	0.523814	0.0207099	0.0167752	0.00472441	0.0228078	0.0142737	0.443194	1	0
Cox6b2	Macrophages	0.523821	0.11922	0.152316	0.0377953	0.101574	0.0621327	-0.58454	0	1
Incenp	Macrophages	0.523929	0.219469	0.210745	0.0488189	0.224121	0.140218	0.0887798	1	0
Slc35d2	Macrophages	0.523953	0.070408	0.0777679	0.015748	0.0664839	0.0411419	-0.226169	0	1
Smtn	Macrophages	0.524022	0.0399391	0.0391421	0.015748	0.0403641	0.0260285	0.0443501	1	0
Kidins220	Macrophages	0.524047	0.702349	0.683729	0.155906	0.712277	0.344249	0.0590126	1	0
Wdr24	Macrophages	0.524065	0.0624581	0.064959	0.015748	0.0611247	0.0377834	-0.0877743	0	1
Gtf2a1	Macrophages	0.524223	0.720253	0.765928	0.16378	0.6959	0.328296	-0.138328	0	1
Acot6	Macrophages	0.524249	0.00897215	0.0134645	0.00472441	0.006577	0.00419815	-1.03365	0	1
Tial1	Macrophages	0.524348	0.777015	0.840924	0.182677	0.742942	0.376994	-0.178727	0	1
Vangl1	Macrophages	0.524362	0.0139184	0.0195338	0.00472441	0.0109245	0.00335852	-0.838407	0	1
Rbm42	Macrophages	0.524411	0.565538	0.592458	0.152756	0.551186	0.319899	-0.104175	0	1
E030037K01Rik	Macrophages	0.524428	0.00243165	0	0	0.00372812	0.00335852	#NUM!	1	0
Fam72a	Macrophages	0.524479	0.0398179	0.0505955	0.00944882	0.0340717	0.0201511	-0.570435	0	1
Nat8f3	Macrophages	0.524489	0.000777022	0	0	0.0011913	0.000839631	#NUM!	1	0
Gm48824	Macrophages	0.524489	0.000777022	0	0	0.0011913	0.000839631	#NUM!	1	0
Nos1	Macrophages	0.524567	0.00344214	0.0098982	0.0015748	0	0	#NUM!	0	1
1700061G19Rik	Macrophages	0.524567	0.00324434	0.0093294	0.0015748	0	0	#NUM!	0	1
Rad51d	Macrophages	0.524602	0.111179	0.123996	0.0330709	0.104345	0.0764064	-0.248934	0	1
Tars2	Macrophages	0.524653	0.142589	0.130901	0.0330709	0.148821	0.0973971	0.185104	1	0
Gm48780	Macrophages	0.52477	0.00192697	0	0	0.00295436	0.00335852	#NUM!	1	0
Iqcg	Macrophages	0.524815	0.0165252	0.0168681	0.00472441	0.0163424	0.00671704	-0.0456731	0	1
Irf2bp1	Macrophages	0.524823	0.216867	0.260732	0.0645669	0.19348	0.109992	-0.43038	0	1
Olfr365	Macrophages	0.524938	0.00214739	0.00355647	0.0015748	0.00139613	0.000839631	-1.34901	0	1
Cecr2	Macrophages	0.525129	0.00924817	0.0249494	0.00314961	0.000876807	0.000839631	-4.8306	0	1
Catip	Macrophages	0.525224	0.0490721	0.0627637	0.0125984	0.0417722	0.0260285	-0.587389	0	1
Kdm3b	Macrophages	0.525232	0.564434	0.624201	0.140157	0.532569	0.274559	-0.229042	0	1
Washc5	Macrophages	0.525321	0.277749	0.226487	0.0566929	0.30508	0.177162	0.429764	1	0
Pdxk	Macrophages	0.525371	0.641191	0.649378	0.146457	0.636826	0.337531	-0.0281604	0	1
Gng3	Macrophages	0.525396	0.000857035	0	0	0.00131398	0.000839631	#NUM!	1	0
Tnfrsf9	Macrophages	0.525396	0.000871491	0	0	0.00133614	0.000839631	#NUM!	1	0
1700039M15Rik	Macrophages	0.525396	0.000871491	0	0	0.00133614	0.000839631	#NUM!	1	0
Lta	Macrophages	0.525402	0.00332535	0.0054833	0.0015748	0.00217481	0.00167926	-1.33415	0	1
Gnpda1	Macrophages	0.525547	0.794059	0.681743	0.15748	0.853942	0.407221	0.32491	1	0
Gm26720	Macrophages	0.525574	0.0161184	0.0323459	0.00629921	0.00746645	0.00587741	-2.11509	0	1
Acrbp	Macrophages	0.525615	0.0855937	0.0847567	0.0220472	0.0860399	0.0528967	0.0216793	1	0
Trim16	Macrophages	0.525756	0.0677874	0.0754016	0.0125984	0.0637277	0.0344249	-0.242674	0	1
Hspa2	Macrophages	0.525852	0.0388721	0.0605414	0.0141732	0.0273187	0.0218304	-1.14803	0	1
Col6a5	Macrophages	0.525963	0.00859122	0.0144572	0.00314961	0.00546369	0.00335852	-1.40384	0	1
Epdr1	Macrophages	0.526014	0.0229287	0.0279963	0.0125984	0.0202268	0.0109152	-0.468966	0	1
Zfp277	Macrophages	0.526145	0.403766	0.481376	0.108661	0.362387	0.220823	-0.409634	0	1
Gm10501	Macrophages	0.526277	0.0278406	0.0424206	0.00944882	0.020067	0.0142737	-1.07994	0	1
Stambpl1	Macrophages	0.526278	0.109165	0.143168	0.0283465	0.0910355	0.0638119	-0.653207	0	1
Zfp81	Macrophages	0.526281	0.145018	0.154529	0.0330709	0.139947	0.0797649	-0.143	0	1
4930429F24Rik	Macrophages	0.526303	0.000885441	0	0	0.00135753	0.000839631	#NUM!	1	0
Elac2	Macrophages	0.526469	0.0650566	0.0518811	0.0125984	0.0720813	0.0512175	0.474416	1	0
Gm11131	Macrophages	0.526601	0.0188755	0.0126101	0.00472441	0.022216	0.0151134	0.81702	1	0
Casp6	Macrophages	0.526654	0.195741	0.188136	0.0503937	0.199796	0.127624	0.0867521	1	0
Hs3st3a1	Macrophages	0.526672	0.0441976	0.0590089	0.0141732	0.0363008	0.0193115	-0.700932	0	1
Sfi1	Macrophages	0.526769	0.12042	0.166406	0.0409449	0.0959012	0.061293	-0.795089	0	1
4921536K21Rik	Macrophages	0.526907	0.00103957	0	0	0.00159383	0.000839631	#NUM!	1	0
Vmn2r95	Macrophages	0.526907	0.00103957	0	0	0.00159383	0.000839631	#NUM!	1	0
Adgra3	Macrophages	0.526944	0.0330358	0.0292958	0.0110236	0.0350298	0.0277078	0.25789	1	0
A830082K12Rik	Macrophages	0.526977	0.00268452	0.00229296	0.0015748	0.00289328	0.000839631	0.335498	1	0
Slc6a15	Macrophages	0.526977	0.00286263	0.00393898	0.0015748	0.00228876	0.000839631	-0.783257	0	1
Vps33a	Macrophages	0.527021	0.293938	0.281374	0.0771654	0.300637	0.183879	0.0955331	1	0
AI847159	Macrophages	0.527124	0.00115718	0	0	0.00177415	0.00167926	#NUM!	1	0
Ahi1	Macrophages	0.527167	0.0651157	0.0868677	0.0188976	0.0535183	0.0327456	-0.698787	0	1
Mepce	Macrophages	0.527405	0.322417	0.343192	0.0787402	0.311341	0.174643	-0.140524	0	1
Zfp882	Macrophages	0.527432	0.0325277	0.0182849	0.00629921	0.0401214	0.0218304	1.13372	1	0
Gm44759	Macrophages	0.527512	0.000667778	0	0	0.00102381	0.000839631	#NUM!	1	0
Gm12000	Macrophages	0.527512	0.000667778	0	0	0.00102381	0.000839631	#NUM!	1	0
Lipg	Macrophages	0.527512	0.000667778	0	0	0.00102381	0.000839631	#NUM!	1	0
Gm47242	Macrophages	0.527512	0.000667778	0	0	0.00102381	0.000839631	#NUM!	1	0
Eif2ak1	Macrophages	0.527673	0.284574	0.242203	0.0677165	0.307164	0.188077	0.342794	1	0
Cntd1	Macrophages	0.527996	0.0247505	0.0504924	0.00944882	0.0110259	0.00755668	-2.19517	0	1
Trp53inp1	Macrophages	0.528004	0.350478	0.371359	0.0866142	0.339345	0.167926	-0.130062	0	1
Fam181b	Macrophages	0.528108	0.00500428	0.0101535	0.0015748	0.00225891	0.00251889	-2.16828	0	1
Ppm1n	Macrophages	0.528108	0.00336176	0.00279072	0.0015748	0.00366622	0.00251889	0.393654	1	0
Gm10320	Macrophages	0.528177	0.00118035	0	0	0.00180967	0.00167926	#NUM!	1	0
Cep19	Macrophages	0.528345	0.05947	0.0614328	0.0141732	0.0584235	0.0377834	-0.0724608	0	1
4930548H24Rik	Macrophages	0.528419	0.000789341	0	0	0.00121019	0.000839631	#NUM!	1	0
Trim17	Macrophages	0.528688	0.00556047	0.0114163	0.00314961	0.00243833	0.00251889	-2.22713	0	1
Gabrr2	Macrophages	0.528721	0.000861348	0	0	0.00132059	0.000839631	#NUM!	1	0
Tubb3	Macrophages	0.528731	0.00228154	0.00246602	0.0015748	0.00218318	0.00167926	-0.175756	0	1
2010320M18Rik	Macrophages	0.529036	0.0626452	0.0509355	0.0125984	0.0688884	0.0495382	0.43559	1	0
Zfp280c	Macrophages	0.529125	0.117168	0.147551	0.0299213	0.100969	0.0596138	-0.547298	0	1
Zcchc4	Macrophages	0.529246	0.12615	0.105456	0.0283465	0.137183	0.0646516	0.379458	1	0
Mfsd13b	Macrophages	0.529326	0.000867625	0	0	0.00133021	0.000839631	#NUM!	1	0
Serpina3b	Macrophages	0.529326	0.000867625	0	0	0.00133021	0.000839631	#NUM!	1	0
Sqor	Macrophages	0.529374	0.437142	0.404558	0.103937	0.454514	0.257767	0.16798	1	0
Serpinb1a	Macrophages	0.529437	0.111558	0.0414425	0.0173228	0.148941	0.0881612	1.84556	1	0
Timm17b	Macrophages	0.529482	0.314833	0.278135	0.0818898	0.334398	0.22754	0.26578	1	0
4930570G19Rik	Macrophages	0.529494	0.0140929	0.0128581	0.00314961	0.0147512	0.0100756	0.198149	1	0
Ephb6	Macrophages	0.529498	0.0128783	0.0171272	0.00629921	0.010613	0.00755668	-0.690461	0	1
Rab40b	Macrophages	0.529603	0.00528498	0.00865103	0.00314961	0.00349031	0.00335852	-1.30951	0	1
Mrps30	Macrophages	0.529606	0.179313	0.160337	0.0425197	0.189431	0.11335	0.240568	1	0
4933423P22Rik	Macrophages	0.529706	0.0397883	0.0517699	0.00944882	0.0334002	0.0193115	-0.632256	0	1
Kyat3	Macrophages	0.529769	0.0297514	0.0190159	0.00629921	0.0354752	0.0184719	0.899606	1	0
Rab10	Macrophages	0.529786	1.71608	1.60119	0.31811	1.77734	0.655751	0.150576	1	0
Gm44148	Macrophages	0.529931	0.000956752	0	0	0.00146686	0.000839631	#NUM!	1	0
Gm26569	Macrophages	0.529968	0.0164511	0.0127386	0.00314961	0.0184304	0.0125945	0.532887	1	0
Snta1	Macrophages	0.53003	0.263641	0.248472	0.0645669	0.271729	0.167086	0.129083	1	0
Ccny	Macrophages	0.530133	0.510293	0.49387	0.113386	0.519049	0.276238	0.0717394	1	0
Arhgap27os1	Macrophages	0.530187	0.00132192	0	0	0.00202672	0.00251889	#NUM!	1	0
Gm49396	Macrophages	0.530222	0.0024079	0	0	0.00369171	0.00335852	#NUM!	1	0
Gm17354	Macrophages	0.530227	0.0410044	0.0934595	0.0125984	0.0130372	0.00839631	-2.84171	0	1
Apoc2	Macrophages	0.530234	0.000714475	0	0	0.00109541	0.000839631	#NUM!	1	0
Rnf17	Macrophages	0.530239	0.00546578	0.00642777	0.0015748	0.00495288	0.00335852	-0.376049	0	1
Tarbp2	Macrophages	0.530431	0.144795	0.145145	0.0425197	0.144608	0.0948783	-0.00534614	0	1
Gm16062	Macrophages	0.53045	0.0420768	0.0497188	0.015748	0.0380023	0.0251889	-0.387706	0	1
Gm15893	Macrophages	0.530493	0.00121284	0	0	0.00185948	0.00167926	#NUM!	1	0
Gabra4	Macrophages	0.530536	0.000988529	0	0	0.00151558	0.000839631	#NUM!	1	0
Gm29797	Macrophages	0.530536	0.000763162	0	0	0.00117005	0.000839631	#NUM!	1	0
Atf7	Macrophages	0.530651	0.740662	0.846973	0.177953	0.68398	0.346767	-0.308361	0	1
St18	Macrophages	0.530703	0.00110345	0	0	0.00169177	0.00167926	#NUM!	1	0
Poc1b	Macrophages	0.53071	0.215863	0.227214	0.0519685	0.209811	0.13686	-0.114962	0	1
Chmp6	Macrophages	0.530713	0.262929	0.306689	0.0708661	0.239597	0.15953	-0.356167	0	1
Pcnt	Macrophages	0.530756	0.343719	0.375888	0.0897638	0.326568	0.18136	-0.202918	0	1
BC065403	Macrophages	0.530791	0.001597	0	0	0.00244846	0.00251889	#NUM!	1	0
Gm16213	Macrophages	0.530913	0.00149444	0	0	0.00229122	0.00167926	#NUM!	1	0
Pimreg	Macrophages	0.530913	0.00232894	0	0	0.00357064	0.00167926	#NUM!	1	0
Nsun2	Macrophages	0.531007	0.335451	0.343528	0.0866142	0.331145	0.208228	-0.052963	0	1
Gm40685	Macrophages	0.531112	0.00439523	0.0126389	0.0015748	0	0	#NUM!	0	1
Gm26511	Macrophages	0.531244	0.00177577	0	0	0.00272255	0.00251889	#NUM!	1	0
Sycp2	Macrophages	0.531334	0.00189563	0	0	0.00290631	0.00167926	#NUM!	1	0
Kctd4	Macrophages	0.531417	0.00863548	0.00325507	0.0015748	0.0115041	0.00671704	1.82139	1	0
Tmem198	Macrophages	0.531443	0.000612099	0	0	0.000938449	0.000839631	#NUM!	1	0
Gm35065	Macrophages	0.531443	0.00112361	0	0	0.00172267	0.000839631	#NUM!	1	0
Gli2	Macrophages	0.531456	0.00375872	0.0108085	0.0015748	0	0	#NUM!	0	1
Mks1	Macrophages	0.531475	0.0474969	0.0350324	0.00944882	0.0541425	0.0285474	0.628072	1	0
Fgf11	Macrophages	0.531743	0.096559	0.112376	0.0299213	0.0881261	0.0579345	-0.350692	0	1
Cited2	Macrophages	0.531789	1.4891	1.69545	0.272441	1.37909	0.488665	-0.297956	0	1
Gm49189	Macrophages	0.5318	0.00536381	0.0154241	0.0015748	0	0	#NUM!	0	1
Ifnar2	Macrophages	0.531943	1.6407	1.56423	0.325984	1.68146	0.633921	0.104259	1	0
Ybx2	Macrophages	0.532049	0.000963485	0	0	0.00147718	0.000839631	#NUM!	1	0
Wbp1	Macrophages	0.532114	0.0942521	0.107363	0.0251969	0.087262	0.0629723	-0.299067	0	1
Zmiz1	Macrophages	0.532276	1.98017	2.03165	0.355906	1.95272	0.663308	-0.0571701	0	1
Zfp652	Macrophages	0.532297	1.45936	1.54318	0.291339	1.41467	0.546599	-0.125444	0	1
Fam160a2	Macrophages	0.532311	0.109356	0.105255	0.0283465	0.111543	0.0638119	0.0837069	1	0
Nup107	Macrophages	0.532445	0.0901874	0.085346	0.0204724	0.0927686	0.0587741	0.120314	1	0
Epb41l1	Macrophages	0.532582	0.407268	0.343164	0.0755906	0.441447	0.222502	0.363342	1	0
Trmt5	Macrophages	0.532584	0.0442018	0.0407083	0.00944882	0.0460644	0.0293871	0.178331	1	0
Cnot6	Macrophages	0.532604	0.863309	0.938653	0.184252	0.823138	0.38623	-0.189458	0	1
Gm47230	Macrophages	0.532851	0.00717432	0.00837884	0.0015748	0.00653212	0.00503778	-0.3592	0	1
AI427809	Macrophages	0.532855	0.0707371	0.0396507	0.0110236	0.0873113	0.0512175	1.13882	1	0
Trim45	Macrophages	0.5329	0.00969465	0.00696507	0.0015748	0.01115	0.00923594	0.678829	1	0
Lrrc39	Macrophages	0.532956	0.000714755	0	0	0.00109584	0.000839631	#NUM!	1	0
Gm26812	Macrophages	0.532956	0.000714755	0	0	0.00109584	0.000839631	#NUM!	1	0
Efcab9	Macrophages	0.532956	0.000714755	0	0	0.00109584	0.000839631	#NUM!	1	0
4921516A02Rik	Macrophages	0.533021	0.0452255	0.0858072	0.015748	0.0235886	0.0134341	-1.86301	0	1
Ric1	Macrophages	0.533084	0.220908	0.223096	0.0645669	0.219741	0.122586	-0.0218577	0	1
1110012L19Rik	Macrophages	0.533196	0.115584	0.105145	0.0283465	0.12115	0.0839631	0.204404	1	0
Slfn4	Macrophages	0.5332	0.0176927	0.00440504	0.0015748	0.0247773	0.00587741	2.49179	1	0
Cetn2	Macrophages	0.533355	0.408346	0.405682	0.0913386	0.409767	0.240974	0.014456	1	0
Sult1a1	Macrophages	0.533401	0.962091	0.860209	0.2	1.01641	0.434929	0.240723	1	0
Gm5134	Macrophages	0.533519	0.00383505	0.011028	0.0015748	0	0	#NUM!	0	1
Gm37035	Macrophages	0.533561	0.000773619	0	0	0.00118609	0.000839631	#NUM!	1	0
Gm26584	Macrophages	0.533561	0.000773619	0	0	0.00118609	0.000839631	#NUM!	1	0
Nploc4	Macrophages	0.533712	0.257305	0.2753	0.0582677	0.24771	0.151973	-0.152348	0	1
Cpped1	Macrophages	0.533859	0.116633	0.110431	0.0330709	0.11994	0.0822838	0.119164	1	0
Epb41l4a	Macrophages	0.533864	0.00102651	0	0	0.00157382	0.000839631	#NUM!	1	0
Gm17552	Macrophages	0.533864	0.00102651	0	0	0.00157382	0.000839631	#NUM!	1	0
Nqo2	Macrophages	0.534032	0.226054	0.22525	0.0598425	0.226483	0.154492	0.00787564	1	0
Aff4	Macrophages	0.534111	0.876655	0.88946	0.192126	0.869827	0.396306	-0.0322013	0	1
Slc39a3	Macrophages	0.534348	0.173974	0.173237	0.0393701	0.174367	0.115869	0.00937584	1	0
Gm15651	Macrophages	0.534469	0.000698705	0	0	0.00107123	0.000839631	#NUM!	1	0
Babam1	Macrophages	0.534689	0.305009	0.28889	0.0755906	0.313604	0.203191	0.118424	1	0
Elavl3	Macrophages	0.534694	0.00105811	0	0	0.00162226	0.00167926	#NUM!	1	0
Vsig8	Macrophages	0.534772	0.000851438	0	0	0.0013054	0.000839631	#NUM!	1	0
Kcnip2	Macrophages	0.534772	0.000851438	0	0	0.0013054	0.000839631	#NUM!	1	0
Actr1a	Macrophages	0.534845	0.334638	0.316761	0.0755906	0.344169	0.214106	0.119724	1	0
Hibch	Macrophages	0.534927	0.100186	0.0864928	0.0204724	0.107487	0.0797649	0.313509	1	0
1700056E22Rik	Macrophages	0.535024	0.0172216	0.0210874	0.00629921	0.0151604	0.0151134	-0.476072	0	1
Kcnk7	Macrophages	0.535027	0.00656977	0.00670528	0.00314961	0.00649752	0.00503778	-0.0454075	0	1
Sytl1	Macrophages	0.535074	0.000807498	0	0	0.00123803	0.000839631	#NUM!	1	0
Kcng4	Macrophages	0.535074	0.000964164	0	0	0.00147822	0.000839631	#NUM!	1	0
Hacd3	Macrophages	0.535126	0.324349	0.374623	0.088189	0.297544	0.175483	-0.332335	0	1
Lhfpl2	Macrophages	0.535149	0.0621851	0.0602574	0.0173228	0.063213	0.0352645	0.0690823	1	0
Gm10603	Macrophages	0.535158	0.00714378	0.0123836	0.00314961	0.00435011	0.00335852	-1.5093	0	1
Unc5a	Macrophages	0.535206	0.0500635	0.0706414	0.0110236	0.039092	0.02267	-0.853639	0	1
Tmem208	Macrophages	0.535242	0.769431	0.772767	0.171654	0.767652	0.406381	-0.0095799	0	1
Cep162	Macrophages	0.535261	0.223966	0.243356	0.0551181	0.213627	0.119228	-0.187971	0	1
Ntrk1	Macrophages	0.53558	0.00553736	0.0159232	0.0015748	0	0	#NUM!	0	1
Csmd2	Macrophages	0.53558	0.00553736	0.0159232	0.0015748	0	0	#NUM!	0	1
Podnl1	Macrophages	0.53558	0.00553736	0.0159232	0.0015748	0	0	#NUM!	0	1
Fosl2	Macrophages	0.535675	0.701047	0.808789	0.144882	0.643603	0.24937	-0.329593	0	1
Hist2h2ab	Macrophages	0.535743	0.0014097	0	0	0.0021613	0.00167926	#NUM!	1	0
Meis3	Macrophages	0.535808	0.0660867	0.102064	0.0220472	0.0469047	0.031906	-1.12167	0	1
Xpc	Macrophages	0.535827	0.201104	0.194747	0.0456693	0.204494	0.11419	0.0704569	1	0
Tomm6os	Macrophages	0.535834	0.00542686	0.00645147	0.0015748	0.00488057	0.00251889	-0.402578	0	1
Slc7a4	Macrophages	0.535855	0.0194151	0.0259321	0.00787402	0.0159405	0.0117548	-0.702045	0	1
8430432A02Rik	Macrophages	0.535982	0.000750507	0	0	0.00115065	0.000839631	#NUM!	1	0
Sel1l3	Macrophages	0.535982	0.000750507	0	0	0.00115065	0.000839631	#NUM!	1	0
G930009F23Rik	Macrophages	0.535982	0.000750507	0	0	0.00115065	0.000839631	#NUM!	1	0
Atp8b5	Macrophages	0.536011	0.00494492	0.00677495	0.00314961	0.0039692	0.00251889	-0.77136	0	1
Cryzl1	Macrophages	0.536042	0.32876	0.323109	0.080315	0.331772	0.200672	0.0381732	1	0
Kdm5d	Macrophages	0.536145	0.297195	0.359357	0.0755906	0.264053	0.149454	-0.44459	0	1
Ttll8	Macrophages	0.536163	0.00140767	0	0	0.00215818	0.00167926	#NUM!	1	0
Edn3	Macrophages	0.536267	0.00468073	0.0134599	0.0015748	0	0	#NUM!	0	1
Ppp1r3f	Macrophages	0.536285	0.00101416	0	0	0.00155487	0.000839631	#NUM!	1	0
Nuf2	Macrophages	0.536296	0.00982862	0.0197967	0.00314961	0.00451397	0.00419815	-2.13279	0	1
Icmt	Macrophages	0.536349	0.108052	0.090247	0.0314961	0.117544	0.0596138	0.381256	1	0
Gm15873	Macrophages	0.536415	0.00283969	0.00372823	0.0015748	0.00236595	0.00251889	-0.656068	0	1
Hip1r	Macrophages	0.536467	0.00960264	0.0120288	0.00472441	0.00830908	0.00587741	-0.533733	0	1
Hsd17b10	Macrophages	0.536555	0.463832	0.436701	0.107087	0.478297	0.291352	0.13126	1	0
Neil3	Macrophages	0.536582	0.00235429	0	0	0.00360952	0.00167926	#NUM!	1	0
Zfp703	Macrophages	0.536616	0.707015	0.738965	0.165354	0.68998	0.31822	-0.098952	0	1
Gm14418	Macrophages	0.536744	0.00472828	0.00557927	0.00314961	0.00427455	0.00335852	-0.384304	0	1
Reep4	Macrophages	0.536745	0.106622	0.103284	0.0251969	0.108402	0.0755668	0.0697778	1	0
Pycrl	Macrophages	0.536767	0.11278	0.101251	0.0330709	0.118927	0.0873216	0.232135	1	0
Hunk	Macrophages	0.536804	0.0269573	0.0250006	0.00472441	0.0280006	0.0100756	0.163498	1	0
Actr5	Macrophages	0.536806	0.0963949	0.0970718	0.023622	0.096034	0.0528967	-0.0155059	0	1
Gm9780	Macrophages	0.537087	0.00515614	0.00919246	0.00314961	0.00300411	0.00167926	-1.61351	0	1
Angel1	Macrophages	0.537122	0.0152613	0.0103401	0.0015748	0.0178852	0.0125945	0.790507	1	0
Znrd1	Macrophages	0.537179	0.530478	0.502164	0.133858	0.545574	0.324097	0.119618	1	0
Srek1	Macrophages	0.537192	0.717044	0.833716	0.184252	0.654838	0.322418	-0.348417	0	1
Ociad2	Macrophages	0.537193	0.00170235	0	0	0.00260998	0.000839631	#NUM!	1	0
Pim2	Macrophages	0.537274	0.00888842	0.00771962	0.0015748	0.00951159	0.00755668	0.301156	1	0
Ptk2	Macrophages	0.537312	0.27653	0.331151	0.0740157	0.247408	0.130982	-0.420594	0	1
Oscp1	Macrophages	0.53741	0.0139872	0.0246912	0.00629921	0.00828026	0.00503778	-1.57625	0	1
Abraxas1	Macrophages	0.537608	0.0459533	0.0464303	0.0110236	0.0456989	0.0285474	-0.0229061	0	1
Arl2	Macrophages	0.537705	0.233845	0.189321	0.0535433	0.257583	0.168766	0.444206	1	0
Lgi4	Macrophages	0.537766	0.0546609	0.0343811	0.0141732	0.0654733	0.0419815	0.92929	1	0
Tmem25	Macrophages	0.537798	0.00116347	0	0	0.00178379	0.000839631	#NUM!	1	0
Gm45774	Macrophages	0.537801	0.00672127	0.0106832	0.00314961	0.0046089	0.00251889	-1.21286	0	1
Msantd2	Macrophages	0.537805	0.150644	0.205911	0.0472441	0.121178	0.0764064	-0.764895	0	1
Rbm4b	Macrophages	0.537961	0.216363	0.286211	0.0661417	0.179123	0.11419	-0.676125	0	1
Spag1	Macrophages	0.538114	0.0153574	0.0206204	0.00314961	0.0125513	0.00587741	-0.716233	0	1
Ube2v1	Macrophages	0.538142	0.0673312	0.0740465	0.023622	0.0637508	0.0445004	-0.215988	0	1
Csrnp2	Macrophages	0.538176	0.0334057	0.0493264	0.00787402	0.0249173	0.0117548	-0.985208	0	1
Gm10131	Macrophages	0.538313	0.00207607	0	0	0.00318297	0.00251889	#NUM!	1	0
Mcat	Macrophages	0.538649	0.0748991	0.0781495	0.0173228	0.073166	0.0436608	-0.0950632	0	1
Rb1	Macrophages	0.538915	0.81365	0.873847	0.187402	0.781555	0.38623	-0.161034	0	1
Begain	Macrophages	0.538985	0.00243087	0.00279072	0.0015748	0.00223901	0.000839631	-0.317773	0	1
Ptp4a2	Macrophages	0.539038	5.47325	5.76577	0.68189	5.31728	0.907641	-0.116824	0	1
Ift22	Macrophages	0.539075	0.166548	0.0979701	0.0346457	0.203112	0.131822	1.05186	1	0
Gm20604	Macrophages	0.539093	0.0229803	0.0145249	0.00629921	0.0274885	0.0209908	0.920297	1	0
BC024978	Macrophages	0.539189	0.0736579	0.0947951	0.0204724	0.0623882	0.0411419	-0.60354	0	1
Hist1h1a	Macrophages	0.539307	0.010514	0.00604763	0.0015748	0.0128954	0.00671704	1.09241	1	0
Asap3	Macrophages	0.539309	0.0143062	0.0164196	0.00472441	0.0131795	0.00839631	-0.317121	0	1
Ccdc85c	Macrophages	0.539684	0.00587028	0.0136502	0.00314961	0.00172232	0.000839631	-2.98649	0	1
Atrnl1	Macrophages	0.539714	0.212298	0.256565	0.0551181	0.188696	0.116709	-0.443259	0	1
Neu1	Macrophages	0.540069	0.725462	0.815106	0.144882	0.677667	0.344249	-0.266411	0	1
Klhdc7a	Macrophages	0.54022	0.00108294	0	0	0.00166033	0.000839631	#NUM!	1	0
Cops3	Macrophages	0.540472	0.271548	0.265366	0.0692913	0.274844	0.168766	0.0506278	1	0
Gm16754	Macrophages	0.540522	0.00099917	0	0	0.00153189	0.000839631	#NUM!	1	0
1700055D18Rik	Macrophages	0.540618	0.0172423	0.0288823	0.00314961	0.0110363	0.00419815	-1.38793	0	1
Plppr4	Macrophages	0.540744	0.0462797	0.0928716	0.0188976	0.0214384	0.0142737	-2.11504	0	1
Gbp7	Macrophages	0.5409	1.2498	1.27918	0.217323	1.23414	0.420655	-0.0517148	0	1
Chil3	Macrophages	0.540965	0.00817111	0.00583477	0.0015748	0.00941678	0.00419815	0.690558	1	0
Igkv12-46	Macrophages	0.540978	0.00109458	0	0	0.00167817	0.00167926	#NUM!	1	0
Slfn8	Macrophages	0.540991	0.477952	0.524426	0.114961	0.453174	0.217464	-0.210674	0	1
Cacna1b	Macrophages	0.541167	0.00234084	0.00249691	0.0015748	0.00225763	0.00167926	-0.14534	0	1
Rnf114	Macrophages	0.541174	0.478029	0.479088	0.116535	0.477465	0.259446	-0.00489576	0	1
Copb1	Macrophages	0.541214	0.999994	1.05652	0.220472	0.969855	0.437448	-0.12348	0	1
Tsc1	Macrophages	0.541439	0.409629	0.525521	0.113386	0.347838	0.202351	-0.595333	0	1
Uevld	Macrophages	0.541529	0.0872953	0.0712741	0.0251969	0.0958372	0.0596138	0.427207	1	0
Gm15632	Macrophages	0.541564	0.00786595	0.00540241	0.0015748	0.00917943	0.00503778	0.7648	1	0
Gm38843	Macrophages	0.54165	0.118067	0.149718	0.0330709	0.101191	0.0696893	-0.565166	0	1
Gm26582	Macrophages	0.541846	0.051209	0.0696575	0.0220472	0.0413729	0.0235097	-0.751594	0	1
Gm12500	Macrophages	0.542036	0.00105438	0	0	0.00161654	0.000839631	#NUM!	1	0
Gm42849	Macrophages	0.542036	0.00105438	0	0	0.00161654	0.000839631	#NUM!	1	0
Mapk8	Macrophages	0.542161	0.174623	0.186309	0.0551181	0.168393	0.0957179	-0.145865	0	1
Dcaf13	Macrophages	0.542188	0.32748	0.349448	0.0834646	0.315767	0.178841	-0.146215	0	1
Erlin2	Macrophages	0.542273	0.380919	0.389006	0.0929134	0.376607	0.198153	-0.0467307	0	1
Gm26877	Macrophages	0.542339	0.000710858	0	0	0.00108986	0.000839631	#NUM!	1	0
4833403J16Rik	Macrophages	0.542349	0.00213532	0	0	0.0032738	0.00251889	#NUM!	1	0
Gm29336	Macrophages	0.542349	0.00825482	0.00235996	0.0015748	0.0113978	0.00503778	2.27191	1	0
Gm5617	Macrophages	0.542455	0.174548	0.179302	0.0425197	0.172014	0.11251	-0.0598691	0	1
Chst10	Macrophages	0.542472	0.00572887	0.00811575	0.00314961	0.00445626	0.00335852	-0.864891	0	1
Adpgk	Macrophages	0.542538	0.183401	0.175119	0.0472441	0.187817	0.133501	0.100994	1	0
4930551O13Rik	Macrophages	0.542641	0.000792884	0	0	0.00121562	0.000839631	#NUM!	1	0
Pqlc3	Macrophages	0.542743	0.164922	0.133427	0.0393701	0.181715	0.119228	0.445631	1	0
St14	Macrophages	0.542936	0.0150575	0.0220835	0.00314961	0.0113115	0.00587741	-0.965181	0	1
Tmem132c	Macrophages	0.542944	0.000814706	0	0	0.00124908	0.000839631	#NUM!	1	0
Polr2e	Macrophages	0.543035	0.809992	0.77652	0.188976	0.827838	0.43073	0.0923256	1	0
Ptdss2	Macrophages	0.543138	0.126548	0.144026	0.0393701	0.117229	0.0789253	-0.296995	0	1
Aldh6a1	Macrophages	0.54314	0.16383	0.178342	0.0409449	0.156093	0.103275	-0.192247	0	1
Zfp568	Macrophages	0.543142	0.0884813	0.0970496	0.023622	0.0839129	0.0520571	-0.20983	0	1
Ggt7	Macrophages	0.543247	0.0017564	0	0	0.00269285	0.000839631	#NUM!	1	0
Klkb1	Macrophages	0.543276	0.00143746	0	0	0.00220387	0.00167926	#NUM!	1	0
Gstm4	Macrophages	0.543334	0.0394337	0.0527253	0.0125984	0.0323471	0.0218304	-0.704858	0	1
Gm45871	Macrophages	0.543369	0.0575252	0.0715385	0.0204724	0.0500538	0.0310663	-0.515242	0	1
Hsd17b1	Macrophages	0.543493	0.00195615	0.00345503	0.0015748	0.00115699	0.000839631	-1.57832	0	1
Miip	Macrophages	0.54361	0.097664	0.0956955	0.0220472	0.0987135	0.0638119	0.044797	1	0
Hikeshi	Macrophages	0.543613	0.404791	0.355922	0.0929134	0.430846	0.276238	0.27561	1	0
Umad1	Macrophages	0.54364	0.150843	0.153838	0.0330709	0.149246	0.0915197	-0.0437184	0	1
Tlk1	Macrophages	0.543704	0.621168	0.696245	0.152756	0.58114	0.313182	-0.26071	0	1
Arhgef10	Macrophages	0.5438	0.162982	0.199678	0.0440945	0.143417	0.0906801	-0.477456	0	1
Ankdd1b	Macrophages	0.543852	0.000944053	0	0	0.00144739	0.000839631	#NUM!	1	0
Tbrg4	Macrophages	0.543855	0.0679378	0.0707471	0.0188976	0.06644	0.0478589	-0.0906196	0	1
Mafb	Macrophages	0.543953	7.99628	8.32777	0.626772	7.81954	0.837951	-0.0908463	0	1
Farp2	Macrophages	0.544006	0.0345238	0.0305295	0.0125984	0.0366534	0.0268682	0.263742	1	0
Coa6	Macrophages	0.544109	0.24387	0.210368	0.0519685	0.261732	0.179681	0.31517	1	0
2210411M09Rik	Macrophages	0.544155	0.0010378	0	0	0.00159111	0.000839631	#NUM!	1	0
Pcdh10	Macrophages	0.544155	0.0010378	0	0	0.00159111	0.000839631	#NUM!	1	0
Rp1	Macrophages	0.544155	0.0010378	0	0	0.00159111	0.000839631	#NUM!	1	0
Lmbr1	Macrophages	0.544184	0.0594938	0.0560567	0.015748	0.0613263	0.0369437	0.12962	1	0
Scfd2	Macrophages	0.544287	0.0803675	0.0814221	0.0188976	0.0798053	0.054576	-0.0289366	0	1
Cdk17	Macrophages	0.544442	0.183003	0.200728	0.0535433	0.173553	0.105793	-0.209868	0	1
Psma1	Macrophages	0.54451	1.01982	0.947684	0.218898	1.05829	0.503778	0.159253	1	0
Hmg20b	Macrophages	0.544551	0.591718	0.591322	0.132283	0.591929	0.314022	0.00148129	1	0
Pigo	Macrophages	0.544575	0.0456127	0.0269792	0.0110236	0.0555475	0.0352645	1.04188	1	0
Gadd45a	Macrophages	0.544731	0.0396164	0.0512803	0.00787402	0.0333976	0.02267	-0.618657	0	1
Maea	Macrophages	0.544744	0.483919	0.464551	0.122835	0.494246	0.282116	0.0893908	1	0
Lfng	Macrophages	0.54488	0.304317	0.341223	0.0740157	0.28464	0.157851	-0.261578	0	1
Gm16211	Macrophages	0.544881	0.00188205	0	0	0.0028855	0.00251889	#NUM!	1	0
Ttf2	Macrophages	0.544969	0.0949407	0.110637	0.0204724	0.086572	0.0596138	-0.353862	0	1
A930028N01Rik	Macrophages	0.545064	0.000810726	0	0	0.00124298	0.000839631	#NUM!	1	0
Grk3	Macrophages	0.545173	0.407207	0.484514	0.103937	0.365989	0.152813	-0.404739	0	1
Pgrmc2	Macrophages	0.545303	0.414828	0.398625	0.113386	0.423467	0.259446	0.0872149	1	0
Plekhd1	Macrophages	0.545366	0.000796112	0	0	0.00122057	0.000839631	#NUM!	1	0
Ankrd42	Macrophages	0.545402	0.0124369	0.0105874	0.00314961	0.013423	0.00503778	0.342362	1	0
Syf2	Macrophages	0.545412	1.01938	1.05158	0.217323	1.00221	0.468514	-0.0693688	0	1
Dmrta2	Macrophages	0.545476	0.00177266	0	0	0.00271778	0.00251889	#NUM!	1	0
Ceacam1	Macrophages	0.545503	0.116521	0.122108	0.0267717	0.113542	0.0671704	-0.104928	0	1
Cd46	Macrophages	0.545577	0.0349125	0.0317887	0.00629921	0.036578	0.0209908	0.202462	1	0
Mecr	Macrophages	0.545624	0.1618	0.121181	0.0330709	0.183457	0.120907	0.598279	1	0
Zmym6	Macrophages	0.545863	0.16347	0.12976	0.0393701	0.181443	0.103275	0.483669	1	0
Adhfe1	Macrophages	0.545921	0.0195082	0.0334665	0.00314961	0.0120662	0.00503778	-1.47175	0	1
B230307C23Rik	Macrophages	0.545936	0.180702	0.21219	0.0456693	0.163913	0.104114	-0.372428	0	1
Gm13375	Macrophages	0.545972	0.000832794	0	0	0.00127681	0.000839631	#NUM!	1	0
Mtx2	Macrophages	0.545975	0.261754	0.260862	0.0740157	0.262229	0.183879	0.00754462	1	0
Cenpw	Macrophages	0.545999	0.0283829	0.0181008	0.00314961	0.0338649	0.0277078	0.903736	1	0
Exosc7	Macrophages	0.546024	0.317131	0.289253	0.080315	0.331995	0.200672	0.198831	1	0
Sugct	Macrophages	0.546209	0.0101306	0.00498513	0.0015748	0.0128739	0.00923594	1.36875	1	0
D130017N08Rik	Macrophages	0.546368	0.0375442	0.0422989	0.0125984	0.0350092	0.0167926	-0.272884	0	1
Plekhn1	Macrophages	0.546399	0.265484	0.312327	0.0740157	0.240509	0.140218	-0.376967	0	1
Ankrd10	Macrophages	0.546624	0.324585	0.40624	0.096063	0.281049	0.172124	-0.531512	0	1
Arhgef39	Macrophages	0.546645	0.0140921	0.0101535	0.0015748	0.016192	0.0100756	0.673313	1	0
Rnf14	Macrophages	0.546645	0.219739	0.17448	0.0488189	0.24387	0.144416	0.483051	1	0
Cyb5b	Macrophages	0.546804	0.393152	0.403509	0.0976378	0.38763	0.223342	-0.057921	0	1
Xirp1	Macrophages	0.546813	0.00218246	0	0	0.00334607	0.00251889	#NUM!	1	0
Map3k2	Macrophages	0.546836	0.838022	0.900192	0.198425	0.804875	0.374475	-0.161469	0	1
Alkbh3	Macrophages	0.546926	0.126827	0.106701	0.0283465	0.137557	0.0948783	0.366453	1	0
Amz2	Macrophages	0.546954	0.259602	0.222547	0.0566929	0.279359	0.162049	0.328008	1	0
Nip7	Macrophages	0.546992	0.272189	0.253269	0.0787402	0.282277	0.183879	0.15644	1	0
Rab9	Macrophages	0.547022	0.276171	0.248896	0.0724409	0.290713	0.192275	0.224055	1	0
Lancl2	Macrophages	0.547114	0.0567905	0.0707134	0.0188976	0.0493672	0.0394626	-0.51843	0	1
Krt20	Macrophages	0.547183	0.000839689	0	0	0.00128738	0.000839631	#NUM!	1	0
Ccdc171	Macrophages	0.547266	0.0929646	0.0992839	0.0251969	0.0895955	0.0470193	-0.148134	0	1
Gtf3c1	Macrophages	0.547333	0.201421	0.22164	0.0519685	0.190641	0.111671	-0.217358	0	1
Irak2	Macrophages	0.547519	0.24177	0.311121	0.0677165	0.204794	0.125105	-0.603303	0	1
Chrna10	Macrophages	0.547539	0.00576303	0.00428751	0.0015748	0.00654973	0.00251889	0.611295	1	0
Gm20449	Macrophages	0.547788	0.00117824	0	0	0.00180643	0.000839631	#NUM!	1	0
Mpnd	Macrophages	0.547997	0.233233	0.220087	0.0598425	0.240242	0.162049	0.126414	1	0
Btnl9	Macrophages	0.547998	0.00928703	0.0104016	0.0015748	0.00869278	0.00503778	-0.258917	0	1
Gm5608	Macrophages	0.548064	0.00223033	0	0	0.00341946	0.00335852	#NUM!	1	0
Tagap1	Macrophages	0.548182	0.0381092	0.0298251	0.00944882	0.0425259	0.031906	0.511817	1	0
Psme1	Macrophages	0.548408	2.27415	1.87141	0.354331	2.48887	0.707809	0.411364	1	0
Itk	Macrophages	0.54856	0.00861832	0.021013	0.00314961	0.00200989	0.00251889	-3.3861	0	1
Gars	Macrophages	0.548703	0.320421	0.266199	0.0755906	0.34933	0.217464	0.392085	1	0
Akr1b10	Macrophages	0.548862	0.447854	0.493477	0.102362	0.42353	0.230898	-0.22052	0	1
Stx8	Macrophages	0.548918	0.444121	0.443066	0.108661	0.444683	0.287154	0.005256	1	0
Mrps6	Macrophages	0.548926	0.566103	0.675968	0.124409	0.507527	0.217464	-0.413471	0	1
Hook1	Macrophages	0.549057	0.00311296	0.00375938	0.0015748	0.00276832	0.00167926	-0.441484	0	1
Gm16845	Macrophages	0.549076	0.0119307	0.0160674	0.00472441	0.0097251	0.00755668	-0.724351	0	1
Dhx15	Macrophages	0.549136	0.867959	0.907471	0.195276	0.846892	0.422334	-0.0996734	0	1
Gm15445	Macrophages	0.549247	0.0423668	0.0436141	0.0110236	0.0417018	0.0277078	-0.0646861	0	1
Rmdn3	Macrophages	0.549316	0.0866323	0.0538493	0.0173228	0.104111	0.070529	0.951124	1	0
Lmbr1l	Macrophages	0.54947	0.0899804	0.112562	0.0220472	0.0779405	0.0512175	-0.530279	0	1
Timm21	Macrophages	0.549504	0.187169	0.133493	0.0440945	0.215786	0.140218	0.692837	1	0
Fis1	Macrophages	0.549508	1.09344	0.982223	0.226772	1.15273	0.507137	0.230931	1	0
4930404N11Rik	Macrophages	0.549508	0.0145298	0.00930944	0.00314961	0.0173131	0.00923594	0.895094	1	0
Hsd3b1	Macrophages	0.549526	0.00105294	0	0	0.00161433	0.00167926	#NUM!	1	0
Ube2e3	Macrophages	0.549569	0.544084	0.489973	0.135433	0.572934	0.334173	0.225668	1	0
Gas2l1	Macrophages	0.549639	0.485691	0.471589	0.108661	0.493209	0.257767	0.0646709	1	0
Zfp874b	Macrophages	0.549655	0.169018	0.216842	0.0551181	0.14352	0.093199	-0.59539	0	1
Fem1a	Macrophages	0.549674	0.195786	0.192364	0.0503937	0.197611	0.120067	0.0388225	1	0
Dlg5	Macrophages	0.549716	0.0158974	0.0144732	0.00472441	0.0166567	0.0109152	0.202717	1	0
Gm19412	Macrophages	0.54976	0.00996354	0.00474767	0.0015748	0.0127445	0.00755668	1.42458	1	0
Gm29237	Macrophages	0.549894	0.00919762	0.0046427	0.0015748	0.0116261	0.00419815	1.32434	1	0
Cpsf2	Macrophages	0.549917	0.586978	0.559181	0.132283	0.601799	0.314861	0.105967	1	0
Susd1	Macrophages	0.550048	0.153047	0.15419	0.0377953	0.152438	0.0822838	-0.0164825	0	1
Lcor	Macrophages	0.550151	0.35431	0.368699	0.0929134	0.346638	0.188077	-0.0890159	0	1
Rdh16	Macrophages	0.55021	0.000921031	0	0	0.00141209	0.000839631	#NUM!	1	0
Sgcg	Macrophages	0.550286	0.00593332	0.0170618	0.0015748	0	0	#NUM!	0	1
4930426L09Rik	Macrophages	0.55048	0.0201867	0.044607	0.00629921	0.00716666	0.00419815	-2.6379	0	1
Abcb6	Macrophages	0.55077	0.0317257	0.0155801	0.00629921	0.040334	0.0302267	1.37229	1	0
Elavl4	Macrophages	0.550809	0.0299406	0.0134176	0.00629921	0.0387501	0.0176322	1.53008	1	0
Orc4	Macrophages	0.550911	0.414575	0.452277	0.096063	0.394474	0.20403	-0.197278	0	1
Sgf29	Macrophages	0.551134	0.179971	0.223823	0.0472441	0.15659	0.109992	-0.515369	0	1
Usp27x	Macrophages	0.551157	0.0290564	0.0436243	0.0110236	0.0212893	0.0184719	-1.03501	0	1
Gm15013	Macrophages	0.551188	0.00120559	0	0	0.00184836	0.00167926	#NUM!	1	0
Angpt2	Macrophages	0.551347	0.0277588	0.0253512	0.00944882	0.0290424	0.0109152	0.19611	1	0
Ppp6r3	Macrophages	0.551651	0.915321	0.896943	0.204724	0.92512	0.414777	0.0446251	1	0
Syngr3	Macrophages	0.551724	0.000836866	0	0	0.00128305	0.000839631	#NUM!	1	0
Stard5	Macrophages	0.551875	0.224135	0.216803	0.0551181	0.228044	0.130982	0.0729265	1	0
Dkc1	Macrophages	0.552003	0.196706	0.210729	0.0582677	0.189229	0.128463	-0.155253	0	1
Rprd2	Macrophages	0.552012	0.500749	0.516339	0.130709	0.492437	0.264484	-0.06838	0	1
Catsperg2	Macrophages	0.552027	0.000702469	0	0	0.001077	0.000839631	#NUM!	1	0
Nxpe2	Macrophages	0.552226	0.00136285	0	0	0.00208948	0.00167926	#NUM!	1	0
Stk26	Macrophages	0.55227	0.0334898	0.0102369	0.00472441	0.0458874	0.0142737	2.16432	1	0
Adcy8	Macrophages	0.55233	0.000914877	0	0	0.00140266	0.000839631	#NUM!	1	0
Kcnj9	Macrophages	0.552507	0.0216326	0.0139361	0.00472441	0.0257361	0.0117548	0.884972	1	0
Teddm2	Macrophages	0.55251	0.00810317	0.00193465	0.0015748	0.011392	0.00587741	2.55788	1	0
Ehd4	Macrophages	0.552562	5.20399	4.7047	0.60315	5.47019	0.902603	0.217489	1	0
Tox4	Macrophages	0.552573	0.703656	0.765244	0.176378	0.670819	0.361041	-0.189995	0	1
Prmt2	Macrophages	0.552612	0.177114	0.174952	0.0566929	0.178267	0.120067	0.0270825	1	0
Hapln1	Macrophages	0.552632	0.000711597	0	0	0.001091	0.000839631	#NUM!	1	0
Clec4d	Macrophages	0.552774	0.0729683	0.0592633	0.0110236	0.0802752	0.0428212	0.437815	1	0
Dtwd1	Macrophages	0.552821	0.0837071	0.0581518	0.015748	0.0973323	0.0596138	0.743093	1	0
Gm43137	Macrophages	0.552849	0.00240419	0	0	0.00368602	0.00167926	#NUM!	1	0
Ankle1	Macrophages	0.552849	0.00115509	0	0	0.00177095	0.00167926	#NUM!	1	0
Fnip1	Macrophages	0.552925	1.3056	1.56253	0.27874	1.16861	0.45508	-0.419094	0	1
Lzic	Macrophages	0.552943	0.0920822	0.068019	0.0204724	0.104912	0.0713686	0.625169	1	0
C920021L13Rik	Macrophages	0.553141	0.0123534	0.00365978	0.0015748	0.0169886	0.0117548	2.21474	1	0
Gdap2	Macrophages	0.553278	0.13005	0.141862	0.0409449	0.123752	0.0797649	-0.197039	0	1
Thnsl1	Macrophages	0.553322	0.0392419	0.0281557	0.00787402	0.0451527	0.0277078	0.681382	1	0
Gm26518	Macrophages	0.553414	0.130874	0.13213	0.0346457	0.130204	0.0730479	-0.0211805	0	1
Reep6	Macrophages	0.553471	0.00130544	0	0	0.00200146	0.00167926	#NUM!	1	0
Arl8b	Macrophages	0.553595	0.725122	0.72852	0.16378	0.72331	0.374475	-0.0103538	0	1
Timm23	Macrophages	0.553888	0.0579587	0.0615348	0.0141732	0.0560521	0.0470193	-0.134636	0	1
Mettl25	Macrophages	0.553893	0.0504295	0.0476714	0.0125984	0.0519	0.0394626	0.122612	1	0
Gm26675	Macrophages	0.554004	0.00356061	0.00426083	0.0015748	0.00318727	0.00251889	-0.418814	0	1
Egr1	Macrophages	0.554014	3.47825	4.09768	0.292913	3.14799	0.327456	-0.380377	0	1
Zcchc17	Macrophages	0.554104	0.571651	0.581901	0.133858	0.566186	0.321579	-0.0394973	0	1
1700041I07Rik	Macrophages	0.5543	0.00178086	0	0	0.00273035	0.00167926	#NUM!	1	0
Azin1	Macrophages	0.554302	0.557255	0.60813	0.119685	0.53013	0.280437	-0.198033	0	1
Gap43	Macrophages	0.554318	0.00955523	0.0189928	0.00472441	0.00452343	0.00419815	-2.06996	0	1
Surf2	Macrophages	0.554466	0.158017	0.166236	0.0409449	0.153636	0.102435	-0.113717	0	1
Toe1	Macrophages	0.554558	0.125551	0.122374	0.0314961	0.127245	0.0814442	0.0563174	1	0
Atg9a	Macrophages	0.554596	0.164733	0.166143	0.0377953	0.16398	0.093199	-0.018905	0	1
Ppil1	Macrophages	0.554633	0.124864	0.114906	0.0330709	0.130174	0.093199	0.179991	1	0
Plxnc1	Macrophages	0.55492	0.49674	0.532975	0.113386	0.477421	0.240134	-0.158806	0	1
Amd2	Macrophages	0.554933	0.0299069	0.0317294	0.0125984	0.0289352	0.015953	-0.132995	0	1
Zfp366	Macrophages	0.554934	0.00344592	0	0	0.00528317	0.00251889	#NUM!	1	0
Il12b	Macrophages	0.555054	0.000762949	0	0	0.00116973	0.000839631	#NUM!	1	0
Tmem26	Macrophages	0.555251	0.00742306	0.017405	0.00314961	0.00210104	0.00167926	-3.05032	0	1
Slc25a51	Macrophages	0.555368	0.503999	0.478465	0.116535	0.517612	0.276238	0.113457	1	0
Heatr3	Macrophages	0.555486	0.195164	0.186839	0.0503937	0.199603	0.126784	0.0953358	1	0
Mccc1	Macrophages	0.555746	0.157201	0.184556	0.0409449	0.142615	0.0839631	-0.371931	0	1
Ak5	Macrophages	0.555764	0.00433546	0.0111215	0.0015748	0.000717388	0.000839631	-3.95445	0	1
Fabp1	Macrophages	0.555815	0.00328537	0	0	0.00503701	0.00251889	#NUM!	1	0
Acot9	Macrophages	0.556046	0.23817	0.185433	0.0535433	0.266288	0.163728	0.522089	1	0
2900060B14Rik	Macrophages	0.556101	0.0615198	0.0880346	0.0220472	0.047383	0.0235097	-0.893702	0	1
Slc35a4	Macrophages	0.556106	0.430548	0.443549	0.103937	0.423616	0.240134	-0.0663369	0	1
Nsmaf	Macrophages	0.556181	0.343464	0.319821	0.0818898	0.35607	0.188077	0.154897	1	0
Gsr	Macrophages	0.556322	0.187698	0.240199	0.0488189	0.159707	0.0965575	-0.588798	0	1
3110001I22Rik	Macrophages	0.556341	0.0327246	0.0363531	0.00787402	0.0307901	0.0235097	-0.239613	0	1
Gm15401	Macrophages	0.55637	0.00113855	0	0	0.00174558	0.00167926	#NUM!	1	0
Chd1l	Macrophages	0.556403	0.0796115	0.0578873	0.0141732	0.0911941	0.0419815	0.655693	1	0
Thoc6	Macrophages	0.556673	0.148433	0.145543	0.0362205	0.149973	0.108312	0.0432567	1	0
Gopc	Macrophages	0.55675	0.320448	0.379113	0.0866142	0.289169	0.161209	-0.390715	0	1
Tbc1d15	Macrophages	0.556888	0.423068	0.386446	0.0976378	0.442594	0.256087	0.195716	1	0
Gm26541	Macrophages	0.55693	0.113498	0.0890904	0.0267717	0.126511	0.0562552	0.505918	1	0
Tmtc4	Macrophages	0.557216	0.0659762	0.0970346	0.0220472	0.049417	0.031906	-0.973493	0	1
Spsb3	Macrophages	0.557329	0.134398	0.107953	0.0346457	0.148497	0.111671	0.460024	1	0
Gm10300	Macrophages	0.557475	0.000744893	0	0	0.00114204	0.000839631	#NUM!	1	0
Pvr	Macrophages	0.557859	0.151622	0.146991	0.0330709	0.154091	0.0822838	0.0680538	1	0
Socs5	Macrophages	0.55789	0.143469	0.142651	0.0409449	0.143905	0.0881612	0.012622	1	0
2310040G24Rik	Macrophages	0.558119	0.218086	0.235966	0.0551181	0.208553	0.135181	-0.17817	0	1
Idh3g	Macrophages	0.558145	0.674144	0.641718	0.159055	0.691432	0.389589	0.107648	1	0
Cox6a2	Macrophages	0.558214	0.0292707	0.0323204	0.00944882	0.0276448	0.0184719	-0.225436	0	1
Rbm14	Macrophages	0.558263	0.25744	0.307685	0.0740157	0.230651	0.148615	-0.415742	0	1
Ints4	Macrophages	0.558301	0.121274	0.128402	0.0283465	0.117473	0.0780856	-0.128336	0	1
Coq6	Macrophages	0.558342	0.0629178	0.0436674	0.015748	0.0731814	0.0512175	0.744921	1	0
Coq9	Macrophages	0.558559	0.152659	0.128642	0.0330709	0.165464	0.104114	0.363151	1	0
E130018N17Rik	Macrophages	0.558686	0.000890625	0	0	0.00136547	0.000839631	#NUM!	1	0
Gm4419	Macrophages	0.558725	0.00211171	0	0	0.0032376	0.00335852	#NUM!	1	0
Zfp330	Macrophages	0.558812	0.350057	0.360015	0.0897638	0.344747	0.200672	-0.0625192	0	1
Os9	Macrophages	0.558845	0.927618	0.888764	0.201575	0.948334	0.446683	0.0935953	1	0
Mmp17	Macrophages	0.559182	0.00175049	0	0	0.0026838	0.00251889	#NUM!	1	0
Klrb1a	Macrophages	0.559263	0.00131355	0	0	0.00201389	0.00167926	#NUM!	1	0
Plek2	Macrophages	0.559263	0.00123228	0	0	0.00188929	0.00167926	#NUM!	1	0
Smpd3	Macrophages	0.559281	0.206779	0.232954	0.0566929	0.192824	0.101595	-0.272761	0	1
Mak16	Macrophages	0.559402	0.265871	0.272372	0.0645669	0.262405	0.164568	-0.0537824	0	1
Klk10	Macrophages	0.559594	0.000719923	0	0	0.00110376	0.000839631	#NUM!	1	0
Olig1	Macrophages	0.559594	0.000719923	0	0	0.00110376	0.000839631	#NUM!	1	0
Fbxl16	Macrophages	0.5596	0.0086119	0.0197097	0.0015748	0.00269494	0.00167926	-2.87058	0	1
Ssr1	Macrophages	0.559635	1.17014	1.19556	0.250394	1.15659	0.498741	-0.0478014	0	1
Mob2	Macrophages	0.559819	0.333512	0.37047	0.0755906	0.313807	0.194794	-0.239479	0	1
Gm14548	Macrophages	0.559971	0.0518971	0.0421201	0.015748	0.0571099	0.0411419	0.439232	1	0
Ndufaf3	Macrophages	0.560085	0.18532	0.190489	0.0472441	0.182564	0.134341	-0.0613008	0	1
Dhodh	Macrophages	0.560118	0.0674153	0.064486	0.0204724	0.0689771	0.0478589	0.0971309	1	0
Zbtb43	Macrophages	0.560214	0.164867	0.152397	0.0425197	0.171516	0.0957179	0.170515	1	0
Ren1	Macrophages	0.560295	0.00127295	0	0	0.00195165	0.00167926	#NUM!	1	0
B230369F24Rik	Macrophages	0.560311	0.0189072	0.0299347	0.00787402	0.0130277	0.0117548	-1.20024	0	1
Fntb	Macrophages	0.560318	0.0414122	0.0396088	0.00944882	0.0423738	0.0293871	0.0973517	1	0
Snx16	Macrophages	0.560321	0.119749	0.0891673	0.0267717	0.136054	0.0839631	0.609591	1	0
Ankfy1	Macrophages	0.560398	1.18395	1.23123	0.245669	1.15874	0.516373	-0.0875458	0	1
Grrp1	Macrophages	0.560501	0.00174626	0	0	0.0026773	0.00167926	#NUM!	1	0
Ghrl	Macrophages	0.560501	0.000653125	0	0	0.00100135	0.000839631	#NUM!	1	0
Deup1	Macrophages	0.560501	0.000653125	0	0	0.00100135	0.000839631	#NUM!	1	0
Stard8	Macrophages	0.560633	2.43119	2.15774	0.341732	2.57699	0.643157	0.256171	1	0
Gm48908	Macrophages	0.560725	0.00282131	0.00218147	0.0015748	0.00316245	0.000839631	0.535742	1	0
2300009A05Rik	Macrophages	0.560875	0.199442	0.181943	0.0551181	0.208772	0.129303	0.19844	1	0
Neat1	Macrophages	0.560903	8.39764	8.7983	0.703937	8.18402	0.902603	-0.104414	0	1
BC049715	Macrophages	0.560968	0.0212343	0.0405936	0.00787402	0.0109125	0.00755668	-1.89527	0	1
Lrrc8d	Macrophages	0.561057	0.388805	0.410321	0.102362	0.377334	0.20487	-0.120912	0	1
Gm45572	Macrophages	0.561294	0.00681952	0.00478082	0.0015748	0.00790648	0.00251889	0.725776	1	0
Kit	Macrophages	0.561315	0.011238	0.0259742	0.00314961	0.00338123	0.00251889	-2.94146	0	1
Hmces	Macrophages	0.56154	0.110002	0.103553	0.0267717	0.11344	0.0755668	0.13156	1	0
Mpg	Macrophages	0.561574	0.17463	0.139985	0.0456693	0.193102	0.109152	0.46409	1	0
Rab39	Macrophages	0.561628	0.137573	0.141289	0.0330709	0.135591	0.0722082	-0.0593839	0	1
F5	Macrophages	0.56171	0.0242852	0.0509096	0.0015748	0.01009	0.00335852	-2.33502	0	1
Lpar3	Macrophages	0.561711	0.00094389	0	0	0.00144714	0.000839631	#NUM!	1	0
Elovl3	Macrophages	0.561711	0.00094389	0	0	0.00144714	0.000839631	#NUM!	1	0
Gm16192	Macrophages	0.561733	0.0118497	0.00144438	0.0015748	0.0173975	0.0151134	3.59036	1	0
Tnfsf18	Macrophages	0.561808	0.00164432	0	0	0.00252102	0.00251889	#NUM!	1	0
Gm13405	Macrophages	0.561816	0.00493374	0.0141874	0.0015748	0	0	#NUM!	0	1
Cul3	Macrophages	0.561926	0.959387	0.874766	0.19685	1.0045	0.471033	0.199515	1	0
Mfsd14a	Macrophages	0.561937	0.802039	0.872314	0.177953	0.76457	0.355164	-0.190199	0	1
1110034G24Rik	Macrophages	0.562171	0.147944	0.192366	0.0409449	0.124259	0.0848027	-0.630503	0	1
Cxadr	Macrophages	0.562316	0.000944053	0	0	0.00144739	0.000839631	#NUM!	1	0
Kcnq1	Macrophages	0.562352	0.0230685	0.0279559	0.00787402	0.0204627	0.0151134	-0.450161	0	1
Ckm	Macrophages	0.562355	0.00108882	0	0	0.00166934	0.00167926	#NUM!	1	0
Rwdd2a	Macrophages	0.562419	0.0409553	0.0366186	0.0110236	0.0432675	0.0335852	0.240709	1	0
Vmn1r16	Macrophages	0.562491	0.00533247	0.015334	0.0015748	0	0	#NUM!	0	1
Lrfn3	Macrophages	0.562504	0.00249293	0.00324635	0.0015748	0.00209123	0.000839631	-0.634463	0	1
Il23a	Macrophages	0.562575	0.0160958	0.0268001	0.00472441	0.0103887	0.00587741	-1.36723	0	1
Tspan18	Macrophages	0.56278	0.0105927	0.0204239	0.00472441	0.00535099	0.00419815	-1.93238	0	1
Uck2	Macrophages	0.56284	0.0150116	0.00415735	0.0015748	0.0207987	0.0142737	2.32276	1	0
Megf11	Macrophages	0.562863	0.0071298	0.0118667	0.00472441	0.00460422	0.00251889	-1.36589	0	1
Nudt2	Macrophages	0.562908	0.167743	0.133171	0.0425197	0.186176	0.129303	0.483385	1	0
Tln1	Macrophages	0.562916	3.42589	3.34599	0.513386	3.46849	0.839631	0.0518737	1	0
Tex29	Macrophages	0.562921	0.000743881	0	0	0.00114049	0.000839631	#NUM!	1	0
Nxn	Macrophages	0.563053	0.0371496	0.0535474	0.015748	0.0284069	0.015953	-0.914576	0	1
Raet1e	Macrophages	0.563117	0.00167913	0	0	0.00257438	0.00251889	#NUM!	1	0
Zc3h12c	Macrophages	0.563192	0.0985771	0.12746	0.0251969	0.0831776	0.0528967	-0.615781	0	1
Rbms2	Macrophages	0.563197	0.208372	0.155904	0.0551181	0.236345	0.147775	0.600233	1	0
Lgals9	Macrophages	0.56327	0.688101	0.671946	0.144882	0.696713	0.355164	0.052219	1	0
Lrrc27	Macrophages	0.563408	0.00168838	0	0	0.00258857	0.00251889	#NUM!	1	0
Nadk2	Macrophages	0.563467	0.146301	0.159231	0.0393701	0.139408	0.0973971	-0.191807	0	1
Ttll1	Macrophages	0.563503	0.0796678	0.0925763	0.0173228	0.0727854	0.0486986	-0.346993	0	1
Helz	Macrophages	0.563749	0.667146	0.770532	0.166929	0.612024	0.307305	-0.332267	0	1
Gm40841	Macrophages	0.563829	0.000588802	0	0	0.000902731	0.000839631	#NUM!	1	0
Pold1	Macrophages	0.563886	0.0727845	0.0820183	0.0204724	0.0678613	0.0486986	-0.273357	0	1
Zfp982	Macrophages	0.563908	0.00991146	0.00474481	0.0015748	0.0126661	0.00839631	1.41655	1	0
Bbs1	Macrophages	0.563925	0.0187519	0.0277077	0.00944882	0.013977	0.00923594	-0.987228	0	1
Polm	Macrophages	0.564	0.0596366	0.0502432	0.0125984	0.0646449	0.0470193	0.363607	1	0
Rars	Macrophages	0.564038	0.322518	0.27303	0.0787402	0.348903	0.221662	0.353767	1	0
Gm14029	Macrophages	0.564047	0.00516096	0.00775383	0.0015748	0.00377852	0.00167926	-1.03709	0	1
Zfp59	Macrophages	0.564144	0.045431	0.0463258	0.00944882	0.044954	0.0302267	-0.0433675	0	1
Nfe2	Macrophages	0.564207	0.00123368	0	0	0.00189143	0.00167926	#NUM!	1	0
Fastkd5	Macrophages	0.564351	0.0160212	0.00171379	0.0015748	0.0236495	0.0184719	3.78655	1	0
Zfp788	Macrophages	0.564416	0.0832744	0.0852608	0.0173228	0.0822153	0.054576	-0.0524765	0	1
D630024D03Rik	Macrophages	0.564424	0.00165222	0	0	0.00253313	0.00251889	#NUM!	1	0
Pter	Macrophages	0.564437	0.03305	0.038652	0.00787402	0.0300631	0.0243493	-0.362549	0	1
Nedd4l	Macrophages	0.564562	0.136968	0.120722	0.0346457	0.14563	0.0906801	0.270613	1	0
Get4	Macrophages	0.564792	0.212707	0.188595	0.0503937	0.225563	0.133501	0.258241	1	0
Stam	Macrophages	0.564891	0.239591	0.259761	0.0582677	0.228837	0.125105	-0.182864	0	1
Cwc25	Macrophages	0.564959	0.322868	0.39307	0.0929134	0.285438	0.173804	-0.461606	0	1
Gpsm2	Macrophages	0.56506	0.0201308	0.0107313	0.00314961	0.0251422	0.0125945	1.22829	1	0
Nr2c2	Macrophages	0.565239	0.655675	0.752818	0.15748	0.603882	0.290512	-0.318033	0	1
Nipal3	Macrophages	0.565292	0.0682433	0.0502391	0.015748	0.0778425	0.0503778	0.631748	1	0
Tspan32os	Macrophages	0.565294	0.00159985	0	0	0.00245284	0.00251889	#NUM!	1	0
Mapk9	Macrophages	0.565368	0.208978	0.200121	0.0677165	0.2137	0.132662	0.0947137	1	0
Itgb1bp2	Macrophages	0.56544	0.00119929	0	0	0.00183872	0.00167926	#NUM!	1	0
Gm15848	Macrophages	0.565524	0.00630928	0.0181429	0.0015748	0	0	#NUM!	0	1
Cir1	Macrophages	0.565626	0.81747	0.8499	0.181102	0.800179	0.371956	-0.0869703	0	1
Abcb1b	Macrophages	0.565727	0.475598	0.463706	0.111811	0.481938	0.270361	0.055637	1	0
Nup160	Macrophages	0.565906	0.124333	0.120412	0.0346457	0.126423	0.0839631	0.0702737	1	0
Rhpn2	Macrophages	0.565946	0.000960276	0	0	0.00147226	0.000839631	#NUM!	1	0
Dhcr24	Macrophages	0.566148	0.0761962	0.0792366	0.0173228	0.0745752	0.0486986	-0.087472	0	1
Fam161a	Macrophages	0.566164	0.058442	0.0949886	0.0204724	0.0389567	0.0268682	-1.28588	0	1
Cep95	Macrophages	0.566167	0.0543645	0.068566	0.0173228	0.0467928	0.031906	-0.551205	0	1
Gm14154	Macrophages	0.566261	0.00120529	0	0	0.00184791	0.00167926	#NUM!	1	0
Stk36	Macrophages	0.566292	0.00328038	0.00330841	0.0015748	0.00326543	0.00251889	-0.0188631	0	1
Siah2	Macrophages	0.566412	0.190713	0.154703	0.0456693	0.209912	0.129303	0.440285	1	0
Trib3	Macrophages	0.566438	0.0105665	0.01196	0.00472441	0.00982348	0.00587741	-0.283907	0	1
Mccc1os	Macrophages	0.566597	0.00156802	0	0	0.00240403	0.00251889	#NUM!	1	0
Mbp	Macrophages	0.566623	0.274683	0.275752	0.0661417	0.274113	0.163728	-0.00859895	0	1
Zmat3	Macrophages	0.566644	0.13154	0.148435	0.0425197	0.122532	0.0755668	-0.276669	0	1
Pan3	Macrophages	0.56666	1.20733	1.46141	0.269291	1.07186	0.448363	-0.447247	0	1
Pcdha11.1	Macrophages	0.566672	0.00340442	0	0	0.00521954	0.00167926	#NUM!	1	0
Echdc2	Macrophages	0.566707	0.00903101	0.0143124	0.00472441	0.00621516	0.00335852	-1.2034	0	1
Ddx46	Macrophages	0.566796	0.784246	0.837491	0.176378	0.755857	0.381192	-0.14796	0	1
Arfgef2	Macrophages	0.567101	0.238241	0.264297	0.0661417	0.22435	0.138539	-0.236411	0	1
Bcl10	Macrophages	0.567199	1.04429	1.17544	0.222047	0.974374	0.45508	-0.270648	0	1
Gm15559	Macrophages	0.567283	0.00943689	0.00999875	0.0015748	0.00913733	0.00503778	-0.129975	0	1
Lax1	Macrophages	0.567492	0.00131654	0	0	0.00201847	0.00167926	#NUM!	1	0
Myct1	Macrophages	0.567633	0.0105923	0.0159073	0.00314961	0.00775862	0.00503778	-1.03581	0	1
Cdca4	Macrophages	0.567745	0.126848	0.138305	0.0299213	0.12074	0.0839631	-0.195954	0	1
Nlrc5	Macrophages	0.567756	0.119009	0.145157	0.0330709	0.105067	0.061293	-0.466294	0	1
Lor	Macrophages	0.567759	0.000715128	0	0	0.00109641	0.000839631	#NUM!	1	0
Ddx59	Macrophages	0.567834	0.0218453	0.017588	0.00472441	0.0241151	0.0176322	0.455346	1	0
Gm14964	Macrophages	0.567853	0.0130496	0.0288774	0.00472441	0.00461081	0.00251889	-2.64685	0	1
Ruvbl2	Macrophages	0.568017	0.151723	0.141821	0.0377953	0.157003	0.110831	0.146723	1	0
Foxj1	Macrophages	0.568062	0.00056163	0	0	0.000861071	0.000839631	#NUM!	1	0
Bach2	Macrophages	0.568091	0.109077	0.125535	0.0314961	0.100302	0.0663308	-0.323746	0	1
BC030499	Macrophages	0.568104	0.0896591	0.0911089	0.0204724	0.0888862	0.0562552	-0.0356324	0	1
Gm26899	Macrophages	0.568223	0.0444508	0.0527535	0.00944882	0.0400241	0.0235097	-0.3984	0	1
Map7d3	Macrophages	0.568283	0.025335	0.0238651	0.00629921	0.0261187	0.015953	0.130179	1	0
Zfp3	Macrophages	0.568312	0.013939	0.00924723	0.0015748	0.0164405	0.0125945	0.830158	1	0
Ahcy	Macrophages	0.568347	0.0192239	0.0133941	0.00314961	0.0223322	0.0176322	0.73753	1	0
Birc5	Macrophages	0.56841	0.0219002	0.00235996	0.0015748	0.0323184	0.015953	3.77552	1	0
Rasgef1b	Macrophages	0.568471	0.285917	0.355868	0.0787402	0.248622	0.133501	-0.517385	0	1
Gm10134	Macrophages	0.568474	0.00253316	0	0	0.00388375	0.00251889	#NUM!	1	0
Zfp414	Macrophages	0.568488	0.0990662	0.0617881	0.0188976	0.118942	0.0856423	0.944852	1	0
8430408G22Rik	Macrophages	0.568583	0.007346	0.0199342	0.0015748	0.000634402	0.000839631	-4.97371	0	1
Ascl2	Macrophages	0.568686	0.0109455	0.00515484	0.0015748	0.0140328	0.0109152	1.44481	1	0
Men1	Macrophages	0.568813	0.123283	0.0944233	0.0283465	0.13867	0.0890008	0.55444	1	0
Hey1	Macrophages	0.56882	0.00425089	0.00618157	0.00314961	0.00322152	0.00251889	-0.940233	0	1
Nphp1	Macrophages	0.568828	0.0542857	0.0691514	0.015748	0.0463598	0.0344249	-0.576883	0	1
Acot7	Macrophages	0.568871	0.0322726	0.0227983	0.00787402	0.0373239	0.0251889	0.711172	1	0
Cldnd1	Macrophages	0.568892	0.50561	0.51558	0.122835	0.500294	0.287993	-0.0434219	0	1
Timm44	Macrophages	0.568893	0.329297	0.34744	0.096063	0.319624	0.198992	-0.120387	0	1
Tagln3	Macrophages	0.568907	0.0021412	0	0	0.00328281	0.00251889	#NUM!	1	0
Ganab	Macrophages	0.56902	0.43039	0.422052	0.107087	0.434836	0.25021	0.0430522	1	0
Commd4	Macrophages	0.569096	0.537831	0.515552	0.141732	0.549709	0.29555	0.0925497	1	0
Plk1	Macrophages	0.569195	0.00316325	0	0	0.00484978	0.00251889	#NUM!	1	0
Cpeb2	Macrophages	0.569214	0.382403	0.403966	0.0866142	0.370907	0.198153	-0.123176	0	1
Fam84a	Macrophages	0.569271	0.000887162	0	0	0.00136017	0.000839631	#NUM!	1	0
Shroom4	Macrophages	0.569275	0.0022954	0	0	0.00351923	0.00335852	#NUM!	1	0
Atxn7l1	Macrophages	0.569492	0.650709	0.72266	0.154331	0.612347	0.307305	-0.238967	0	1
Golph3l	Macrophages	0.569608	0.292537	0.260469	0.0724409	0.309634	0.188917	0.249452	1	0
Nmnat3	Macrophages	0.569652	0.0640138	0.0554422	0.0141732	0.0685838	0.0361041	0.306884	1	0
Car7	Macrophages	0.569694	0.0104468	0.00999189	0.00472441	0.0106894	0.00419815	0.0973503	1	0
Pgap3	Macrophages	0.569848	0.0438035	0.0453421	0.0110236	0.0429832	0.0293871	-0.0770771	0	1
Tmem218	Macrophages	0.569877	0.0906381	0.0858434	0.0299213	0.0931944	0.0621327	0.118536	1	0
Clybl	Macrophages	0.569881	0.0855891	0.0820906	0.023622	0.0874543	0.0629723	0.0913116	1	0
Abhd8	Macrophages	0.569914	0.0604785	0.0536229	0.0204724	0.0641336	0.0470193	0.258231	1	0
Gm26802	Macrophages	0.569915	0.0542012	0.0605674	0.00944882	0.0508069	0.0201511	-0.253516	0	1
Alg13	Macrophages	0.570095	0.106406	0.103882	0.0220472	0.107752	0.0755668	0.0527651	1	0
Ccdc68	Macrophages	0.570153	0.0055873	0.00536012	0.0015748	0.00570843	0.00251889	0.090828	1	0
Lcn4	Macrophages	0.570177	0.00080619	0	0	0.00123602	0.000839631	#NUM!	1	0
B630019A10Rik	Macrophages	0.570379	0.00201444	0.00367945	0.0015748	0.00112672	0.000839631	-1.70736	0	1
Trak1	Macrophages	0.570565	0.278705	0.258876	0.0661417	0.289276	0.170445	0.160187	1	0
Fzd6	Macrophages	0.570642	0.00534989	0.00791564	0.00314961	0.00398192	0.00335852	-0.991241	0	1
Fn3k	Macrophages	0.570738	0.00251778	0.00515484	0.0015748	0.0011118	0.000839631	-2.21303	0	1
Wrap53	Macrophages	0.570847	0.02987	0.0327663	0.0110236	0.0283259	0.0251889	-0.210092	0	1
Cd53	Macrophages	0.57086	3.1704	3.09981	0.472441	3.20804	0.816121	0.0495135	1	0
Gm26981	Macrophages	0.570893	0.00936274	0.00844398	0.0015748	0.00985259	0.00671704	0.222579	1	0
Pabpc5	Macrophages	0.570973	0.00127873	0	0	0.00196051	0.00167926	#NUM!	1	0
4933426K07Rik	Macrophages	0.570973	0.00131158	0	0	0.00201087	0.00167926	#NUM!	1	0
AC125149.2	Macrophages	0.571084	0.000850645	0	0	0.00130418	0.000839631	#NUM!	1	0
Clcn2	Macrophages	0.571259	0.00655696	0.00499145	0.0015748	0.00739164	0.00335852	0.566434	1	0
Gm14091	Macrophages	0.571382	0.00142677	0	0	0.00218748	0.00167926	#NUM!	1	0
Eva1c	Macrophages	0.571382	0.00125534	0	0	0.00192465	0.00167926	#NUM!	1	0
Gal3st2c	Macrophages	0.571386	0.000928999	0	0	0.00142431	0.000839631	#NUM!	1	0
Slc22a13	Macrophages	0.571386	0.000928999	0	0	0.00142431	0.000839631	#NUM!	1	0
BC051077	Macrophages	0.57146	0.00846846	0.0164365	0.00472441	0.00422019	0.00251889	-1.96152	0	1
Gm8186	Macrophages	0.571734	0.0382573	0.0164726	0.00787402	0.0498721	0.038623	1.59816	1	0
Srsf7	Macrophages	0.572014	0.723408	0.785476	0.173228	0.690315	0.334173	-0.186311	0	1
Gm48653	Macrophages	0.572259	0.0136155	0.00672705	0.0015748	0.0172882	0.0134341	1.36174	1	0
Fam192a	Macrophages	0.572431	0.375342	0.375965	0.103937	0.37501	0.224181	-0.00367072	0	1
Zfp114	Macrophages	0.572645	0.00163516	0	0	0.00250697	0.00251889	#NUM!	1	0
Cd69	Macrophages	0.572831	0.0267983	0.0305598	0.00472441	0.0247928	0.0117548	-0.301714	0	1
Gm11110	Macrophages	0.572867	0.0150629	0.0290403	0.00629921	0.00761065	0.00671704	-1.93196	0	1
Rbm17	Macrophages	0.572872	0.479949	0.513134	0.129134	0.462256	0.282955	-0.150643	0	1
Zfp558	Macrophages	0.572896	0.000887737	0	0	0.00136105	0.000839631	#NUM!	1	0
Tbc1d22b	Macrophages	0.572925	0.067883	0.0688206	0.0141732	0.0673831	0.0411419	-0.0304552	0	1
Safb	Macrophages	0.573095	0.730119	0.950694	0.193701	0.612516	0.324937	-0.634233	0	1
Neurl1b	Macrophages	0.573133	0.0237567	0.0248692	0.00787402	0.0231635	0.0134341	-0.102508	0	1
Tmem171	Macrophages	0.573169	0.0574897	0.062927	0.0125984	0.0545907	0.038623	-0.205023	0	1
Slc12a4	Macrophages	0.573174	0.091554	0.0714174	0.0220472	0.10229	0.0680101	0.51832	1	0
Smpd5	Macrophages	0.573234	0.0200963	0.0127041	0.00472441	0.0240375	0.015953	0.919999	1	0
Ncln	Macrophages	0.573416	0.488654	0.489528	0.116535	0.488187	0.257767	-0.00395491	0	1
Zfyve19	Macrophages	0.57348	0.138103	0.154324	0.0346457	0.129455	0.0797649	-0.253513	0	1
Gm45495	Macrophages	0.573499	0.0120896	0.0122652	0.00314961	0.0119959	0.00503778	-0.0320308	0	1
Gm16225	Macrophages	0.5735	0.000621406	0	0	0.000952718	0.000839631	#NUM!	1	0
Dmxl2	Macrophages	0.573541	0.134282	0.131141	0.0362205	0.135957	0.0831234	0.0520351	1	0
Mfsd4b5	Macrophages	0.573622	0.00194635	0.00249691	0.0015748	0.00165282	0.000839631	-0.595219	0	1
Zscan25	Macrophages	0.573725	0.0133498	0.0182308	0.00314961	0.0107474	0.00671704	-0.762389	0	1
Xpo4	Macrophages	0.573743	0.227816	0.209147	0.0598425	0.23777	0.140218	0.185051	1	0
Ccdc6	Macrophages	0.574114	0.348947	0.366599	0.0834646	0.339535	0.1822	-0.110645	0	1
Gm17034	Macrophages	0.57422	0.00166848	0	0	0.00255805	0.00251889	#NUM!	1	0
Rc3h2	Macrophages	0.574374	0.83924	0.973199	0.185827	0.767818	0.360202	-0.341969	0	1
Rac3	Macrophages	0.574391	0.406968	0.396542	0.107087	0.412527	0.235097	0.0570127	1	0
Ttl	Macrophages	0.5744	0.106889	0.103042	0.0251969	0.108941	0.0688497	0.0803033	1	0
Serpina3f	Macrophages	0.574537	0.0152197	0.0266907	0.00314961	0.00910379	0.00251889	-1.5518	0	1
Ssh1	Macrophages	0.574563	0.281268	0.317855	0.0771654	0.261761	0.154492	-0.280118	0	1
Tfrc	Macrophages	0.574677	0.720174	0.865563	0.148031	0.642658	0.267003	-0.429587	0	1
Eif2b3	Macrophages	0.574737	0.159524	0.173495	0.0456693	0.152075	0.0990764	-0.190111	0	1
Pde7b	Macrophages	0.574766	0.089841	0.0824129	0.0204724	0.0938014	0.0528967	0.186739	1	0
Rhno1	Macrophages	0.574781	0.120072	0.158424	0.0330709	0.0996239	0.0663308	-0.669225	0	1
Fam3a	Macrophages	0.574799	0.254213	0.221578	0.0614173	0.271613	0.157851	0.293737	1	0
A530010L16Rik	Macrophages	0.57485	0.00097783	0	0	0.00149917	0.00167926	#NUM!	1	0
Pigb	Macrophages	0.574876	0.0877356	0.109265	0.0220472	0.076257	0.0512175	-0.518887	0	1
B3gntl1	Macrophages	0.575005	0.0210433	0.0111781	0.00472441	0.0263031	0.0193115	1.23455	1	0
Ankrd27	Macrophages	0.575312	0.223593	0.299621	0.0614173	0.183058	0.120067	-0.71084	0	1
Cxcr4	Macrophages	0.57564	0.376821	0.567951	0.080315	0.274917	0.119228	-1.04677	0	1
Chd5	Macrophages	0.575664	0.00652586	0.00531131	0.0015748	0.00717341	0.00503778	0.433591	1	0
Gm27241	Macrophages	0.575665	0.00230894	0	0	0.00353999	0.00167926	#NUM!	1	0
Noc2l	Macrophages	0.575681	0.523153	0.542474	0.119685	0.512851	0.29471	-0.0810138	0	1
Med27	Macrophages	0.575905	0.0836131	0.0987283	0.0267717	0.0755542	0.0562552	-0.385952	0	1
Arfgef3	Macrophages	0.575915	0.000817747	0	0	0.00125374	0.000839631	#NUM!	1	0
Mum1l1	Macrophages	0.575915	0.000558993	0	0	0.000857028	0.000839631	#NUM!	1	0
Gm49373	Macrophages	0.575915	0.000558993	0	0	0.000857028	0.000839631	#NUM!	1	0
Arl16	Macrophages	0.575941	0.0599332	0.0565556	0.0188976	0.061734	0.0461797	0.126396	1	0
Bdp1	Macrophages	0.575943	0.629281	0.653213	0.151181	0.616521	0.305626	-0.0834049	0	1
Gtf2e2	Macrophages	0.576077	0.221296	0.243694	0.0677165	0.209354	0.141898	-0.219126	0	1
Fam102b	Macrophages	0.576299	1.19735	1.27589	0.250394	1.15547	0.486146	-0.143017	0	1
Babam2	Macrophages	0.576627	0.286435	0.24285	0.0708661	0.309673	0.193115	0.350682	1	0
Gm47204	Macrophages	0.576682	0.00119597	0	0	0.00183362	0.00167926	#NUM!	1	0
Socs7	Macrophages	0.576897	0.145267	0.148667	0.0362205	0.143455	0.0856423	-0.0514882	0	1
Wdr74	Macrophages	0.576991	0.101929	0.0823161	0.0220472	0.112385	0.0747271	0.449206	1	0
Brf1	Macrophages	0.577032	0.192461	0.156916	0.0456693	0.211413	0.118388	0.430066	1	0
Tnks2	Macrophages	0.577101	0.994411	0.995121	0.215748	0.994032	0.43073	-0.00157944	0	1
Txnrd3	Macrophages	0.577122	0.0587258	0.0877314	0.023622	0.043261	0.0268682	-1.02003	0	1
Grsf1	Macrophages	0.577181	0.274707	0.250421	0.0708661	0.287655	0.180521	0.199986	1	0
Islr2	Macrophages	0.577218	0.00162348	0	0	0.00248906	0.00251889	#NUM!	1	0
Gm17690	Macrophages	0.577255	0.022366	0.0266852	0.00472441	0.0200631	0.0134341	-0.411492	0	1
Asnsd1	Macrophages	0.577272	0.194598	0.175204	0.0535433	0.204938	0.146096	0.226147	1	0
Trim8	Macrophages	0.577343	0.779555	0.893354	0.193701	0.718882	0.377834	-0.313478	0	1
Usp2	Macrophages	0.577373	0.0411837	0.040762	0.00787402	0.0414086	0.0277078	0.0227066	1	0
Zfp995	Macrophages	0.577502	0.0750757	0.0883839	0.0188976	0.0679801	0.0361041	-0.378671	0	1
Mink1	Macrophages	0.577551	0.424272	0.465214	0.113386	0.402442	0.225021	-0.209113	0	1
Nol10	Macrophages	0.577615	0.0620694	0.0768723	0.015748	0.054177	0.0419815	-0.504782	0	1
Cacna1e	Macrophages	0.577659	0.00361528	0.00652633	0.0015748	0.00206321	0.00167926	-1.66138	0	1
Kcnma1	Macrophages	0.577699	0.00119025	0	0	0.00182485	0.00167926	#NUM!	1	0
Rmnd5b	Macrophages	0.577709	0.116207	0.117268	0.0299213	0.115641	0.0814442	-0.020151	0	1
Gimap4	Macrophages	0.57779	0.0205771	0.0261029	0.00314961	0.0176309	0.00839631	-0.566103	0	1
Cenpp	Macrophages	0.577854	0.018941	0.0122811	0.00314961	0.0224918	0.0134341	0.872964	1	0
AI854703	Macrophages	0.577902	0.00142918	0	0	0.00219116	0.00167926	#NUM!	1	0
Exoc6b	Macrophages	0.578181	0.582802	0.57605	0.135433	0.586403	0.304786	0.0256978	1	0
Srp54b	Macrophages	0.578209	0.00334579	0.00477502	0.0015748	0.00258377	0.00167926	-0.88603	0	1
Rmi2	Macrophages	0.578338	0.00818793	0.00937379	0.00314961	0.00755568	0.00587741	-0.311072	0	1
Ccdc69	Macrophages	0.578349	0.0319453	0.033284	0.0110236	0.0312316	0.0260285	-0.0918196	0	1
Gm48914	Macrophages	0.578494	0.0088364	0.0042957	0.0015748	0.0112574	0.00671704	1.3899	1	0
Klc2	Macrophages	0.578523	0.0416399	0.0472166	0.015748	0.0386666	0.0285474	-0.288205	0	1
Cd300e	Macrophages	0.578564	0.00398972	0	0	0.0061169	0.00335852	#NUM!	1	0
Ttc1	Macrophages	0.579044	0.326075	0.324906	0.0850394	0.326699	0.210747	0.00793695	1	0
Gm14698	Macrophages	0.579054	0.00290637	0.00653717	0.0015748	0.000970559	0.000839631	-2.75178	0	1
Rai14	Macrophages	0.579076	0.0280883	0.0276783	0.0110236	0.0283069	0.0184719	0.0323971	1	0
Taf1	Macrophages	0.579097	0.461603	0.516355	0.111811	0.432411	0.242653	-0.25596	0	1
Gm34983	Macrophages	0.579232	0.00748149	0.0215137	0.0015748	0	0	#NUM!	0	1
Il20rb	Macrophages	0.579232	0.00748149	0.0215137	0.0015748	0	0	#NUM!	0	1
Mpp5	Macrophages	0.579236	0.248233	0.28675	0.0614173	0.227698	0.134341	-0.332672	0	1
Arl14epl	Macrophages	0.57935	0.00182074	0	0	0.00279149	0.00251889	#NUM!	1	0
Tmem209	Macrophages	0.579363	0.206066	0.211465	0.0456693	0.203188	0.121746	-0.0576	0	1
Btnl2	Macrophages	0.579367	0.0933159	0.108732	0.0299213	0.0850964	0.0528967	-0.35361	0	1
Son	Macrophages	0.57942	5.11435	5.51044	0.692913	4.90317	0.914358	-0.168452	0	1
Tshz1	Macrophages	0.579535	0.244604	0.284284	0.0614173	0.223448	0.122586	-0.34739	0	1
Gm48809	Macrophages	0.579634	0.00163572	0	0	0.00250783	0.00251889	#NUM!	1	0
Ncoa1	Macrophages	0.579698	0.491282	0.539415	0.130709	0.465619	0.245172	-0.212243	0	1
AC087898.2	Macrophages	0.579728	0.00133554	0	0	0.0020476	0.00167926	#NUM!	1	0
Gm47469	Macrophages	0.579867	0.0253233	0.0145481	0.00472441	0.0310682	0.0209908	1.09461	1	0
Usp48	Macrophages	0.579898	0.631391	0.678086	0.154331	0.606495	0.315701	-0.160973	0	1
Arid4a	Macrophages	0.580202	1.36465	1.51216	0.274016	1.286	0.511335	-0.233723	0	1
Gm31105	Macrophages	0.580232	0.0150328	0.0270926	0.00472441	0.00860295	0.00839631	-1.65499	0	1
Snx4	Macrophages	0.580234	0.528064	0.487347	0.111811	0.549774	0.29639	0.173889	1	0
Krt79	Macrophages	0.580294	0.00629994	0.0129341	0.00314961	0.00276285	0.000839631	-2.22695	0	1
Bcl11b	Macrophages	0.580309	0.0104793	0.0189897	0.00314961	0.00594178	0.00251889	-1.67625	0	1
Ciart	Macrophages	0.580445	0.034661	0.0706308	0.0125984	0.0154831	0.00923594	-2.1896	0	1
Dcbld2	Macrophages	0.580497	0.121493	0.146712	0.0299213	0.108047	0.0654912	-0.441328	0	1
Gm15551	Macrophages	0.580508	0.00276948	0.00596516	0.0015748	0.00106566	0.000839631	-2.48482	0	1
Uggt2	Macrophages	0.580602	0.012813	0.0172577	0.00629921	0.0104432	0.00671704	-0.724681	0	1
Sncg	Macrophages	0.580691	0.0318748	0.0551596	0.00787402	0.0194601	0.0117548	-1.50309	0	1
Apold1	Macrophages	0.580697	0.0132064	0.0177897	0.00472441	0.0107628	0.00671704	-0.724982	0	1
3300005D01Rik	Macrophages	0.580719	0.0223016	0.0148553	0.00472441	0.0262718	0.015953	0.82254	1	0
Kirrel3os	Macrophages	0.580741	0.000960444	0	0	0.00147252	0.000839631	#NUM!	1	0
Cdk5rap1	Macrophages	0.580756	0.0401083	0.03822	0.0110236	0.0411151	0.0310663	0.105342	1	0
Med31	Macrophages	0.580837	0.150048	0.14241	0.0472441	0.15412	0.107473	0.114001	1	0
Gm26780	Macrophages	0.580873	0.0111715	0.00179834	0.0015748	0.0161689	0.00923594	3.16849	1	0
Trp53rka	Macrophages	0.580943	0.144144	0.121943	0.0377953	0.155981	0.100756	0.355159	1	0
Rpf1	Macrophages	0.581179	0.261068	0.259188	0.0708661	0.262071	0.172964	0.0159586	1	0
Rint1	Macrophages	0.581199	0.157639	0.143653	0.0393701	0.165096	0.0957179	0.200711	1	0
Rcc1l	Macrophages	0.581236	0.0460968	0.0291967	0.00944882	0.0551074	0.0411419	0.916439	1	0
Fbxo42	Macrophages	0.581239	0.155946	0.158455	0.0346457	0.154608	0.0957179	-0.0354563	0	1
Tia1	Macrophages	0.581301	0.530064	0.576369	0.125984	0.505376	0.240974	-0.189635	0	1
Slmap	Macrophages	0.581303	0.508311	0.529542	0.12126	0.496992	0.259446	-0.0915217	0	1
2310057M21Rik	Macrophages	0.581309	0.075837	0.0777266	0.0188976	0.0748295	0.0478589	-0.0548016	0	1
Zc3h13	Macrophages	0.581521	0.639584	0.608957	0.151181	0.655913	0.339211	0.107165	1	0
Phf23	Macrophages	0.581556	0.475377	0.500228	0.113386	0.462127	0.264484	-0.114297	0	1
Tdrd12	Macrophages	0.581646	0.000959434	0	0	0.00147097	0.000839631	#NUM!	1	0
Actg2	Macrophages	0.581793	0.00553322	0.00748804	0.00314961	0.00449098	0.00167926	-0.737558	0	1
Syap1	Macrophages	0.58185	0.296027	0.304089	0.080315	0.291728	0.196474	-0.0598679	0	1
Borcs8	Macrophages	0.581927	0.205055	0.186918	0.0456693	0.214725	0.151134	0.200085	1	0
Hykk	Macrophages	0.582008	0.0408408	0.0508675	0.0125984	0.0354949	0.0201511	-0.519133	0	1
Pik3ca	Macrophages	0.582118	0.696436	0.786274	0.165354	0.648537	0.322418	-0.277844	0	1
Gm20732	Macrophages	0.582182	0.00221281	0	0	0.0033926	0.00251889	#NUM!	1	0
Cidec	Macrophages	0.582196	0.00831661	0.00254206	0.0015748	0.0113954	0.00671704	2.16439	1	0
P4ha3	Macrophages	0.582564	0.00140317	0	0	0.00215129	0.00167926	#NUM!	1	0
Cadm3	Macrophages	0.582932	0.014079	0.0217633	0.00629921	0.00998204	0.00587741	-1.12449	0	1
Ipp	Macrophages	0.583088	0.0331825	0.0187442	0.00629921	0.0408805	0.0260285	1.12497	1	0
4833439L19Rik	Macrophages	0.583278	0.297842	0.253405	0.0677165	0.321534	0.184719	0.343525	1	0
Mtg2	Macrophages	0.583446	0.150287	0.17405	0.0346457	0.137618	0.0923594	-0.338837	0	1
Selenoi	Macrophages	0.583455	0.210397	0.217758	0.0503937	0.206472	0.126784	-0.0767788	0	1
Ilf2	Macrophages	0.58354	0.317815	0.32667	0.0913386	0.313094	0.18136	-0.0612367	0	1
Eef1akmt3	Macrophages	0.583574	0.00211207	0	0	0.00323815	0.00167926	#NUM!	1	0
Casc3	Macrophages	0.583827	0.385905	0.415979	0.102362	0.36987	0.20403	-0.169489	0	1
Lsg1	Macrophages	0.583896	0.204884	0.187761	0.0535433	0.214013	0.140218	0.188796	1	0
Rabl2	Macrophages	0.583913	0.028265	0.0329891	0.00944882	0.0257463	0.0218304	-0.357622	0	1
Tmod3	Macrophages	0.584063	1.23796	1.21921	0.261417	1.24796	0.539882	0.0336172	1	0
Pibf1	Macrophages	0.584199	0.310357	0.351329	0.0913386	0.288512	0.177162	-0.284191	0	1
Chchd10	Macrophages	0.584217	0.0541253	0.0584488	0.0173228	0.0518202	0.0327456	-0.173659	0	1
Gimap5	Macrophages	0.584225	0.0221029	0.0494656	0.00787402	0.00751402	0.00503778	-2.71877	0	1
1700008J07Rik	Macrophages	0.58445	0.0242304	0.0205812	0.00472441	0.026176	0.015953	0.346915	1	0
Proca1	Macrophages	0.584564	0.0120547	0.00478082	0.0015748	0.0159328	0.0109152	1.73667	1	0
Suox	Macrophages	0.58464	0.0255317	0.0177881	0.00472441	0.0296604	0.0243493	0.737625	1	0
Gm11527	Macrophages	0.584659	0.000841883	0	0	0.00129075	0.000839631	#NUM!	1	0
Tmem177	Macrophages	0.584712	0.0272182	0.0162806	0.00629921	0.0330497	0.0243493	1.02148	1	0
Vps50	Macrophages	0.58479	0.381349	0.418473	0.096063	0.361556	0.210747	-0.210915	0	1
Spopl	Macrophages	0.584853	0.638846	0.691776	0.15748	0.610626	0.298908	-0.180017	0	1
Pafah1b3	Macrophages	0.584863	0.272171	0.31112	0.0692913	0.251404	0.157011	-0.307462	0	1
Pdf	Macrophages	0.58496	0.000774166	0	0	0.00118692	0.000839631	#NUM!	1	0
Rnase2a	Macrophages	0.585002	0.00206345	0	0	0.00316361	0.00251889	#NUM!	1	0
Gm31063	Macrophages	0.585189	0.00112089	0	0	0.00171851	0.00167926	#NUM!	1	0
Hist2h2ac	Macrophages	0.585461	0.0425034	0.0539911	0.0173228	0.0363785	0.0260285	-0.569635	0	1
Tufm	Macrophages	0.585842	0.210808	0.224537	0.0614173	0.203489	0.145256	-0.142004	0	1
Serp2	Macrophages	0.585847	0.00599174	0.0172298	0.0015748	0	0	#NUM!	0	1
Canx	Macrophages	0.585903	4.49744	4.57266	0.595276	4.45734	0.879093	-0.0368511	0	1
Hist1h2bf	Macrophages	0.585918	0.0196316	0.0261748	0.00472441	0.016143	0.00839631	-0.697272	0	1
Gm26905	Macrophages	0.585985	0.00168418	0	0	0.00258212	0.00251889	#NUM!	1	0
1700029I15Rik	Macrophages	0.586038	0.00471218	0.00839895	0.0015748	0.00274652	0.00251889	-1.6126	0	1
Tnfrsf17	Macrophages	0.586048	0.255442	0.247568	0.0598425	0.25964	0.130982	0.0686865	1	0
Lime1	Macrophages	0.586164	0.00069217	0	0	0.00106121	0.000839631	#NUM!	1	0
Fads6	Macrophages	0.586179	0.0402936	0.0554071	0.0141732	0.0322355	0.0209908	-0.781421	0	1
Dynll2	Macrophages	0.586186	1.21911	1.24066	0.248819	1.20763	0.492024	-0.0389306	0	1
Zfp457	Macrophages	0.586293	0.00591393	0.0134861	0.00314961	0.00187669	0.000839631	-2.84521	0	1
Ell3	Macrophages	0.586465	0.000824891	0	0	0.00126469	0.000839631	#NUM!	1	0
Gm20404	Macrophages	0.586478	0.003568	0.00595614	0.0015748	0.00229473	0.00251889	-1.37605	0	1
Rnaseh2c	Macrophages	0.586582	0.91018	0.787584	0.185827	0.975544	0.469353	0.308772	1	0
Tmem178b	Macrophages	0.586586	0.0125351	0.0116626	0.00472441	0.0130002	0.00923594	0.156643	1	0
Cnksr1	Macrophages	0.5866	0.00205216	0	0	0.00314631	0.00167926	#NUM!	1	0
Lsm11	Macrophages	0.586639	0.124462	0.134937	0.0409449	0.118877	0.077246	-0.18282	0	1
Sephs2	Macrophages	0.586665	0.160708	0.185562	0.0456693	0.147457	0.109992	-0.331609	0	1
Pcdhb22	Macrophages	0.586731	0.0150954	0.016101	0.00472441	0.0145593	0.0100756	-0.145216	0	1
Gpr132	Macrophages	0.586768	0.0985294	0.124066	0.0251969	0.0849141	0.0520571	-0.547034	0	1
Gm12905	Macrophages	0.586802	0.00120072	0	0	0.00184091	0.00167926	#NUM!	1	0
Ninl	Macrophages	0.586863	0.0378969	0.0383989	0.00787402	0.0376293	0.0209908	-0.0292053	0	1
Hspa1l	Macrophages	0.586865	0.0314683	0.0671363	0.0141732	0.0124513	0.00839631	-2.4308	0	1
Fbxo4	Macrophages	0.586876	0.139013	0.163873	0.0440945	0.125759	0.0747271	-0.381919	0	1
C030010L15Rik	Macrophages	0.587003	0.00109958	0	0	0.00168584	0.00167926	#NUM!	1	0
Smu1	Macrophages	0.587047	0.489895	0.518521	0.125984	0.474633	0.277078	-0.12759	0	1
Gm4841	Macrophages	0.58707	0.00303176	0.00497411	0.0015748	0.00199617	0.00167926	-1.3172	0	1
Psd	Macrophages	0.587183	0.0214298	0.0372148	0.00944882	0.0130137	0.0100756	-1.51584	0	1
Olfr1393	Macrophages	0.587348	0.00329787	0.0060245	0.0015748	0.00184413	0.00167926	-1.7079	0	1
1700008O03Rik	Macrophages	0.588009	0.00142405	0	0	0.0021833	0.00167926	#NUM!	1	0
Lrp2bp	Macrophages	0.588184	0.00419096	0.00883728	0.0015748	0.00171371	0.00167926	-2.36648	0	1
Abcb4	Macrophages	0.588351	0.0744128	0.0622652	0.0188976	0.0808894	0.0520571	0.377525	1	0
Atp8b2	Macrophages	0.588389	0.119752	0.158971	0.0314961	0.098842	0.0486986	-0.685572	0	1
Letm1	Macrophages	0.588449	0.269649	0.283114	0.0708661	0.26247	0.162049	-0.109227	0	1
Cuedc2	Macrophages	0.58852	0.826141	0.701029	0.176378	0.892847	0.438287	0.348939	1	0
Gm45799	Macrophages	0.588572	0.000900584	0	0	0.00138074	0.000839631	#NUM!	1	0
2900045O20Rik	Macrophages	0.588572	0.000900584	0	0	0.00138074	0.000839631	#NUM!	1	0
Pip5kl1	Macrophages	0.588572	0.000751022	0	0	0.00115144	0.000839631	#NUM!	1	0
Tecr	Macrophages	0.58868	0.763661	0.679641	0.165354	0.808458	0.414777	0.250399	1	0
Grwd1	Macrophages	0.588725	0.0837808	0.10846	0.0220472	0.0706226	0.0512175	-0.618965	0	1
Tradd	Macrophages	0.588729	0.193521	0.174989	0.0503937	0.203401	0.131822	0.217059	1	0
Sh3bgrl2	Macrophages	0.588872	0.126127	0.106216	0.0283465	0.136743	0.0814442	0.364467	1	0
Nrarp	Macrophages	0.58901	0.0104446	0.0238037	0.00314961	0.00332205	0.00335852	-2.84104	0	1
Chaf1a	Macrophages	0.589072	0.0489937	0.0504421	0.0110236	0.0482214	0.0344249	-0.0649546	0	1
Nudt18	Macrophages	0.589146	0.111122	0.134408	0.0377953	0.0987072	0.0713686	-0.44539	0	1
Chml	Macrophages	0.589225	0.375827	0.391488	0.0850394	0.367477	0.188917	-0.0913121	0	1
Fam129b	Macrophages	0.589313	0.149813	0.13973	0.0409449	0.155189	0.109152	0.151384	1	0
Gab1	Macrophages	0.589366	0.254194	0.298484	0.0661417	0.23058	0.149454	-0.372389	0	1
St3gal3	Macrophages	0.589366	0.131041	0.127256	0.0314961	0.133059	0.0831234	0.0643393	1	0
Gm9917	Macrophages	0.589539	0.0396216	0.0436689	0.00944882	0.0374637	0.0176322	-0.221113	0	1
D130040H23Rik	Macrophages	0.589542	0.0714767	0.0843429	0.0204724	0.0646168	0.0411419	-0.384357	0	1
Ms4a1	Macrophages	0.589627	0.0280404	0.0427345	0.00629921	0.0202061	0.0151134	-1.08061	0	1
Acat3	Macrophages	0.589653	0.00445816	0.0108011	0.0015748	0.00107631	0.000839631	-3.32701	0	1
Ippk	Macrophages	0.58992	0.0575644	0.0658151	0.0141732	0.0531654	0.0352645	-0.307931	0	1
Galnt4	Macrophages	0.590057	0.187664	0.193408	0.0425197	0.184601	0.115869	-0.0672333	0	1
Glp2r	Macrophages	0.590075	0.000783806	0	0	0.0012017	0.000839631	#NUM!	1	0
Eva1a	Macrophages	0.590075	0.000655235	0	0	0.00100458	0.000839631	#NUM!	1	0
Gm29554	Macrophages	0.590075	0.000655235	0	0	0.00100458	0.000839631	#NUM!	1	0
Cpne3	Macrophages	0.590232	1.17166	1.13065	0.222047	1.19353	0.492024	0.078088	1	0
Mtss1	Macrophages	0.590263	2.96299	2.735	0.390551	3.08454	0.685139	0.173511	1	0
Gm15283	Macrophages	0.590306	0.0128836	0.00981797	0.0015748	0.0145181	0.0100756	0.564351	1	0
Gpatch2	Macrophages	0.590376	0.361342	0.351935	0.0850394	0.366357	0.190596	0.0579393	1	0
Vash2	Macrophages	0.590376	0.000985682	0	0	0.00151121	0.000839631	#NUM!	1	0
Gm16725	Macrophages	0.590376	0.000985682	0	0	0.00151121	0.000839631	#NUM!	1	0
Mmp8	Macrophages	0.590376	0.000565282	0	0	0.000866671	0.000839631	#NUM!	1	0
Dlec1	Macrophages	0.590376	0.000565282	0	0	0.000866671	0.000839631	#NUM!	1	0
Ido2	Macrophages	0.590376	0.000909407	0	0	0.00139427	0.000839631	#NUM!	1	0
Desi2	Macrophages	0.590574	0.422142	0.385806	0.096063	0.441514	0.246851	0.194585	1	0
AC163032.1	Macrophages	0.590582	0.0519358	0.0687544	0.0125984	0.0429687	0.0260285	-0.678165	0	1
4930595D18Rik	Macrophages	0.59062	0.00123042	0	0	0.00188643	0.00167926	#NUM!	1	0
Nedd9	Macrophages	0.590733	0.235274	0.226405	0.0519685	0.240002	0.143577	0.0841411	1	0
Gm11261	Macrophages	0.590757	0.0046721	0.0118228	0.0015748	0.000859573	0.000839631	-3.78181	0	1
Hpcal1	Macrophages	0.590804	0.612824	0.649399	0.148031	0.593324	0.31738	-0.130285	0	1
Zfp69	Macrophages	0.590881	0.00867863	0.011863	0.00314961	0.00698084	0.00671704	-0.764995	0	1
Clec4e	Macrophages	0.590939	0.0246679	0.0480887	0.00629921	0.0121808	0.00587741	-1.98109	0	1
Prpf39	Macrophages	0.590968	0.748455	0.902878	0.188976	0.666123	0.327456	-0.438742	0	1
Gm42669	Macrophages	0.590977	0.000810486	0	0	0.00124261	0.000839631	#NUM!	1	0
6530409C15Rik	Macrophages	0.591115	0.01291	0.0159539	0.00314961	0.0112871	0.00671704	-0.499234	0	1
Snu13	Macrophages	0.591189	1.33517	1.25924	0.28189	1.37565	0.581024	0.12756	1	0
Seh1l	Macrophages	0.591217	0.25303	0.255583	0.0582677	0.25167	0.160369	-0.0222607	0	1
Gm16262	Macrophages	0.591258	0.00331642	0.00696507	0.0015748	0.00137109	0.00167926	-2.34482	0	1
Gm42851	Macrophages	0.591278	0.000906998	0	0	0.00139058	0.000839631	#NUM!	1	0
Chrne	Macrophages	0.591422	0.00100263	0	0	0.0015372	0.00167926	#NUM!	1	0
Gm37168	Macrophages	0.591493	0.0144417	0.00970426	0.00314961	0.0169676	0.00755668	0.806092	1	0
Btbd18	Macrophages	0.591578	0.000959098	0	0	0.00147046	0.000839631	#NUM!	1	0
Sdad1	Macrophages	0.591639	0.205504	0.169968	0.0488189	0.224451	0.139379	0.401141	1	0
Slc51a	Macrophages	0.59164	0.0136764	0.00784164	0.00314961	0.0167874	0.0117548	1.09815	1	0
Calcoco1	Macrophages	0.591737	0.191728	0.254072	0.0519685	0.158488	0.102435	-0.680868	0	1
Ubr3	Macrophages	0.591791	0.486148	0.561698	0.124409	0.445868	0.24937	-0.333178	0	1
Taf3	Macrophages	0.591867	0.276256	0.265753	0.0661417	0.281855	0.165407	0.0848682	1	0
Dnajc6	Macrophages	0.591879	0.000671051	0	0	0.00102883	0.000839631	#NUM!	1	0
Hcar1	Macrophages	0.591879	0.000671051	0	0	0.00102883	0.000839631	#NUM!	1	0
Gm15408	Macrophages	0.591879	0.000671051	0	0	0.00102883	0.000839631	#NUM!	1	0
Pcbd1	Macrophages	0.591879	0.00069933	0	0	0.00107219	0.000839631	#NUM!	1	0
Fam207a	Macrophages	0.591961	0.152413	0.191439	0.0409449	0.131605	0.0973971	-0.540667	0	1
Herpud2	Macrophages	0.592001	0.528214	0.579009	0.127559	0.501133	0.283795	-0.208392	0	1
Zfp773	Macrophages	0.592044	0.0274697	0.0167687	0.00629921	0.0331751	0.0243493	0.984326	1	0
Cwc22	Macrophages	0.592091	0.237598	0.256754	0.0582677	0.227385	0.149454	-0.175251	0	1
Lhx6	Macrophages	0.592224	0.00112838	0	0	0.00172999	0.00167926	#NUM!	1	0
Cops8	Macrophages	0.59262	0.388757	0.376093	0.0992126	0.39551	0.240974	0.0726228	1	0
Dusp1	Macrophages	0.592702	2.12043	2.47497	0.256693	1.9314	0.335852	-0.357767	0	1
Spin1	Macrophages	0.59277	0.342398	0.363214	0.0897638	0.3313	0.198153	-0.132681	0	1
C130050O18Rik	Macrophages	0.59281	0.0498075	0.0366138	0.0110236	0.0568419	0.0352645	0.634566	1	0
Armc8	Macrophages	0.592916	0.581425	0.708132	0.151181	0.513869	0.238455	-0.462619	0	1
Ccdc186	Macrophages	0.593339	0.50145	0.518248	0.114961	0.492494	0.256087	-0.073537	0	1
OR5BS1P	Macrophages	0.593381	0.000887593	0	0	0.00136083	0.000839631	#NUM!	1	0
Tango6	Macrophages	0.593437	0.0763942	0.100275	0.0173228	0.0636621	0.0419815	-0.655449	0	1
Cmtm5	Macrophages	0.593681	0.000745907	0	0	0.0011436	0.000839631	#NUM!	1	0
Smn1	Macrophages	0.593703	0.226581	0.169563	0.0535433	0.256981	0.161209	0.599843	1	0
Zfp280b	Macrophages	0.593829	0.0284712	0.0292586	0.00629921	0.0280514	0.0218304	-0.060787	0	1
Tcta	Macrophages	0.593843	0.098164	0.0822426	0.023622	0.106653	0.0730479	0.374964	1	0
Ift52	Macrophages	0.593862	0.228324	0.249482	0.0566929	0.217043	0.134341	-0.200951	0	1
Zfp580	Macrophages	0.594024	0.0453254	0.0462303	0.0125984	0.0448429	0.0285474	-0.0439578	0	1
Samd12	Macrophages	0.594024	0.00129459	0	0	0.00198483	0.00167926	#NUM!	1	0
Bcl2l2	Macrophages	0.594238	0.124764	0.110436	0.0283465	0.132403	0.0839631	0.261729	1	0
Cmpk2	Macrophages	0.594362	0.0825295	0.069552	0.015748	0.0894486	0.0503778	0.362967	1	0
Pdia5	Macrophages	0.594393	0.0385752	0.0501189	0.00787402	0.0324206	0.0218304	-0.628445	0	1
2510046G10Rik	Macrophages	0.594564	0.0368021	0.0329199	0.00787402	0.0388719	0.0293871	0.239768	1	0
Cacna1s	Macrophages	0.594582	0.000828761	0	0	0.00127063	0.000839631	#NUM!	1	0
Tmem253	Macrophages	0.594582	0.000828761	0	0	0.00127063	0.000839631	#NUM!	1	0
Hist1h3h	Macrophages	0.594582	0.000828761	0	0	0.00127063	0.000839631	#NUM!	1	0
Ccp110	Macrophages	0.594645	0.0579251	0.0417136	0.0125984	0.0665685	0.0377834	0.674322	1	0
Tnfaip8	Macrophages	0.594672	2.13801	1.93864	0.354331	2.24431	0.716205	0.211228	1	0
Sephs1	Macrophages	0.594804	0.146061	0.16127	0.0472441	0.137951	0.0898405	-0.225318	0	1
Oma1	Macrophages	0.59498	0.282924	0.298343	0.0614173	0.274704	0.15953	-0.119096	0	1
Tnfrsf8	Macrophages	0.595183	0.000587161	0	0	0.000900215	0.000839631	#NUM!	1	0
Tm4sf19	Macrophages	0.595183	0.000587161	0	0	0.000900215	0.000839631	#NUM!	1	0
Mrpl28	Macrophages	0.595289	0.50493	0.46625	0.124409	0.525552	0.299748	0.172731	1	0
Hivep2	Macrophages	0.595356	0.481788	0.50921	0.125984	0.467168	0.243493	-0.124319	0	1
Aifm2	Macrophages	0.595484	0.0539069	0.0447895	0.0141732	0.0587681	0.0352645	0.391872	1	0
Ly6c2	Macrophages	0.595703	0.0116125	0.0100306	0.0015748	0.0124559	0.00671704	0.312419	1	0
2700033N17Rik	Macrophages	0.595749	0.00302149	0.00242688	0.0015748	0.00333851	0.00167926	0.4601	1	0
Gla	Macrophages	0.595811	0.107297	0.139698	0.0314961	0.0900219	0.0629723	-0.633962	0	1
Tmem64	Macrophages	0.595975	0.314406	0.313957	0.080315	0.314646	0.175483	0.00316182	1	0
Mettl15	Macrophages	0.595986	0.0213476	0.0219912	0.00472441	0.0210045	0.015953	-0.0662276	0	1
Rasd2	Macrophages	0.596004	0.00574153	0.00883728	0.0015748	0.00409098	0.00167926	-1.11116	0	1
Slc44a1	Macrophages	0.596023	0.514603	0.56201	0.125984	0.489328	0.248531	-0.199796	0	1
Limd2	Macrophages	0.596048	0.780818	0.86941	0.174803	0.733585	0.342569	-0.245073	0	1
Afap1l1	Macrophages	0.596209	0.159181	0.140117	0.0330709	0.169345	0.099916	0.273336	1	0
Ppp2r3c	Macrophages	0.596243	0.216894	0.196187	0.0582677	0.227935	0.148615	0.216392	1	0
Wdr54	Macrophages	0.596318	0.00941798	0.0214929	0.00472441	0.00298006	0.00167926	-2.85045	0	1
Gm27184	Macrophages	0.596383	0.000795302	0	0	0.00121933	0.000839631	#NUM!	1	0
Gm12319	Macrophages	0.596437	0.00506302	0.0092335	0.00314961	0.00283946	0.00167926	-1.70126	0	1
Gm45406	Macrophages	0.59664	0.0107746	0.0144831	0.00472441	0.00879731	0.00671704	-0.719239	0	1
Bmp6	Macrophages	0.5967	0.00155253	0	0	0.00238029	0.00251889	#NUM!	1	0
Fanca	Macrophages	0.597017	0.00146486	0	0	0.00224588	0.00167926	#NUM!	1	0
Tlr9	Macrophages	0.597068	0.0467945	0.0454419	0.0141732	0.0475156	0.0327456	0.0643804	1	0
Ica1	Macrophages	0.597201	0.0141708	0.0225905	0.00472441	0.00968179	0.00923594	-1.22237	0	1
Gm16181	Macrophages	0.597248	0.00202496	0	0	0.0031046	0.00335852	#NUM!	1	0
Ptpn18	Macrophages	0.597256	6.25106	5.47998	0.629921	6.66217	0.913518	0.281823	1	0
Olfr1274-ps	Macrophages	0.597294	0.00761676	0.0219027	0.0015748	0	0	#NUM!	0	1
Gm30211	Macrophages	0.597415	0.00141402	0	0	0.00216792	0.00167926	#NUM!	1	0
Lrrc41	Macrophages	0.597615	0.264538	0.283524	0.0708661	0.254415	0.161209	-0.156285	0	1
Ddx11	Macrophages	0.597624	0.0296556	0.0191441	0.00629921	0.03526	0.0209908	0.881136	1	0
Mtf2	Macrophages	0.597733	0.277823	0.284394	0.0708661	0.27432	0.165407	-0.0520285	0	1
Esm1	Macrophages	0.597779	0.00278404	0.0061854	0.0015748	0.000970559	0.000839631	-2.67198	0	1
Hgs.1	Macrophages	0.597813	0.00150842	0	0	0.00231266	0.00167926	#NUM!	1	0
Pnpo	Macrophages	0.598179	0.117451	0.100583	0.0267717	0.126445	0.0806045	0.330121	1	0
Gpr84	Macrophages	0.598182	0.0170501	0.0178158	0.00472441	0.0166418	0.0109152	-0.0983506	0	1
2310081O03Rik	Macrophages	0.598183	0.000600817	0	0	0.000921153	0.000839631	#NUM!	1	0
Tcrg-C4	Macrophages	0.598183	0.000600817	0	0	0.000921153	0.000839631	#NUM!	1	0
A330084C13Rik	Macrophages	0.598183	0.000728542	0	0	0.00111698	0.000839631	#NUM!	1	0
H2-T23	Macrophages	0.598411	1.82543	1.87442	0.335433	1.79931	0.608732	-0.0589967	0	1
Gmeb2	Macrophages	0.598561	0.0639957	0.0768653	0.023622	0.057134	0.0377834	-0.427984	0	1
Gm13547	Macrophages	0.598782	0.000541419	0	0	0.000830085	0.000839631	#NUM!	1	0
Gm32849	Macrophages	0.598782	0.000541419	0	0	0.000830085	0.000839631	#NUM!	1	0
Rem2	Macrophages	0.598782	0.000541419	0	0	0.000830085	0.000839631	#NUM!	1	0
Tbc1d22bos	Macrophages	0.598921	0.00457963	0.00218147	0.0015748	0.00585824	0.00251889	1.42517	1	0
Gm47079	Macrophages	0.598952	0.00610181	0.00228365	0.0015748	0.00813753	0.00167926	1.83325	1	0
Katna1	Macrophages	0.598977	0.305718	0.312564	0.080315	0.302068	0.206549	-0.0492782	0	1
B3gnt5	Macrophages	0.598979	0.00699415	0.00705223	0.00314961	0.00696319	0.00587741	-0.018333	0	1
Cd300ld4	Macrophages	0.599176	0.00158843	0	0	0.00243533	0.00251889	#NUM!	1	0
Yars2	Macrophages	0.599218	0.0826519	0.120812	0.0267717	0.0623063	0.0419815	-0.955313	0	1
4933431E20Rik	Macrophages	0.599243	0.00718211	0.00426083	0.0015748	0.00873964	0.00503778	1.03644	1	0
Llgl2	Macrophages	0.599261	0.0146451	0.0196449	0.00629921	0.0119794	0.00755668	-0.713595	0	1
Elk1	Macrophages	0.599268	0.0812921	0.074702	0.0251969	0.0848057	0.0621327	0.183015	1	0
Chrnb1	Macrophages	0.599369	0.00381156	0.00593593	0.0015748	0.00267892	0.00251889	-1.14782	0	1
Fcer1a	Macrophages	0.599404	0.00135767	0	0	0.00208153	0.00167926	#NUM!	1	0
Zfp948	Macrophages	0.599625	0.093841	0.127685	0.0267717	0.0757964	0.0478589	-0.752392	0	1
F2	Macrophages	0.599681	0.00068507	0	0	0.00105033	0.000839631	#NUM!	1	0
Arl4aos	Macrophages	0.599681	0.00068507	0	0	0.00105033	0.000839631	#NUM!	1	0
Gm11032	Macrophages	0.599681	0.00068507	0	0	0.00105033	0.000839631	#NUM!	1	0
Polr2g	Macrophages	0.599951	0.488159	0.486427	0.110236	0.489083	0.308984	0.00785429	1	0
Lasp1	Macrophages	0.59997	0.694748	0.712303	0.165354	0.685388	0.355164	-0.0555703	0	1
Prkacb	Macrophages	0.600053	1.58221	1.48734	0.288189	1.63279	0.572628	0.13461	1	0
4933433G19Rik	Macrophages	0.600265	0.00519919	0.00869097	0.0015748	0.0033375	0.00167926	-1.38075	0	1
Morn4	Macrophages	0.600397	0.00170664	0	0	0.00261656	0.00167926	#NUM!	1	0
Frg1	Macrophages	0.600519	0.7515	0.686668	0.165354	0.786065	0.376994	0.195036	1	0
Egr2	Macrophages	0.60052	0.219289	0.242042	0.0377953	0.207159	0.0797649	-0.224522	0	1
Slc2a4	Macrophages	0.600595	0.0010293	0	0	0.00157808	0.00167926	#NUM!	1	0
Papss1	Macrophages	0.600653	0.340234	0.346989	0.0866142	0.336632	0.199832	-0.0437164	0	1
Nup54	Macrophages	0.600993	0.252875	0.247236	0.0645669	0.255882	0.164568	0.0495898	1	0
Pmm1	Macrophages	0.601082	0.101256	0.0987787	0.0251969	0.102577	0.0789253	0.0544361	1	0
Gabarapl2	Macrophages	0.601263	0.842972	0.820504	0.195276	0.854951	0.441646	0.0593322	1	0
Timm8a1	Macrophages	0.601374	0.112376	0.104385	0.0330709	0.116637	0.0915197	0.160103	1	0
D130020L05Rik	Macrophages	0.601414	0.0171195	0.0146187	0.00472441	0.0184529	0.00923594	0.336031	1	0
Thap4	Macrophages	0.601455	0.102595	0.0949944	0.0251969	0.106647	0.0696893	0.166933	1	0
Gm45238	Macrophages	0.601479	0.000830017	0	0	0.00127255	0.000839631	#NUM!	1	0
Tmub1	Macrophages	0.601554	0.0364702	0.0125137	0.00629921	0.049243	0.0369437	1.97641	1	0
Senp8	Macrophages	0.60158	0.0510728	0.0505767	0.0173228	0.0513372	0.0344249	0.0215317	1	0
Lrriq3	Macrophages	0.601683	0.0057712	0.00179834	0.0015748	0.0078894	0.00167926	2.13325	1	0
Fam32a	Macrophages	0.601757	0.876678	0.868876	0.19685	0.880838	0.43241	0.0197256	1	0
Epyc	Macrophages	0.601785	0.00101523	0	0	0.00155652	0.00167926	#NUM!	1	0
Ttpal	Macrophages	0.601815	0.167896	0.212951	0.0519685	0.143874	0.0915197	-0.56571	0	1
Cyp2e1	Macrophages	0.601855	0.00877166	0.00416336	0.00314961	0.0112286	0.00503778	1.43136	1	0
Ccdc91	Macrophages	0.601883	0.0556856	0.0369835	0.00944882	0.0656569	0.0453401	0.828065	1	0
Cdc20	Macrophages	0.601974	0.011295	0.00450975	0.0015748	0.0149127	0.0100756	1.72543	1	0
Mtmr14	Macrophages	0.602009	0.194217	0.194379	0.0582677	0.194131	0.128463	-0.00184376	0	1
Tiam1	Macrophages	0.602025	0.169561	0.179297	0.0472441	0.16437	0.0923594	-0.1254	0	1
Tsg101	Macrophages	0.602105	0.404877	0.365267	0.108661	0.425996	0.256087	0.221887	1	0
Slc25a12	Macrophages	0.602111	0.180744	0.216248	0.0503937	0.161814	0.111671	-0.418348	0	1
Mx1	Macrophages	0.602271	0.0994663	0.100534	0.0220472	0.0988973	0.0445004	-0.0236754	0	1
Bcl6b	Macrophages	0.602458	0.0147267	0.0188118	0.00472441	0.0125486	0.00839631	-0.584107	0	1
Pparg	Macrophages	0.602582	0.0631917	0.0667639	0.015748	0.0612871	0.0445004	-0.123485	0	1
Mtif3	Macrophages	0.602596	0.119369	0.129312	0.0346457	0.114068	0.0839631	-0.180954	0	1
Fgfbp3	Macrophages	0.602715	0.0196789	0.0123412	0.00472441	0.0235911	0.0167926	0.93476	1	0
Klra17	Macrophages	0.602733	0.00157429	0	0	0.00241364	0.00251889	#NUM!	1	0
Ephx1	Macrophages	0.602848	0.344764	0.382049	0.0913386	0.324885	0.172964	-0.233829	0	1
Gzma	Macrophages	0.602936	0.00944282	0.0119213	0.0015748	0.00812138	0.00419815	-0.553744	0	1
Hdac7	Macrophages	0.603009	0.126031	0.165032	0.0330709	0.105236	0.0654912	-0.649118	0	1
Kifc2	Macrophages	0.603223	0.0224881	0.0374195	0.00472441	0.0145272	0.0100756	-1.36504	0	1
Ddx60	Macrophages	0.603332	0.77931	0.892849	0.146457	0.718776	0.288833	-0.312875	0	1
Scand1	Macrophages	0.603334	1.61679	1.43214	0.313386	1.71523	0.643157	0.260236	1	0
Aldh1l1	Macrophages	0.603341	0.00236326	0	0	0.00362327	0.00419815	#NUM!	1	0
Akt1s1	Macrophages	0.60347	0.282171	0.294044	0.080315	0.27584	0.157011	-0.0921965	0	1
Tmprss4	Macrophages	0.603686	0.00146682	0	0	0.00224888	0.00251889	#NUM!	1	0
Rab26os	Macrophages	0.603871	0.0238924	0.0169252	0.00472441	0.027607	0.0209908	0.705865	1	0
4933404O12Rik	Macrophages	0.603889	0.0110843	0.0193503	0.00472441	0.00667719	0.00587741	-1.53505	0	1
Impa2	Macrophages	0.60408	0.0506992	0.0730539	0.015748	0.0387804	0.0285474	-0.913633	0	1
Bora	Macrophages	0.604126	0.0331314	0.0331168	0.0110236	0.0331391	0.0243493	0.000974616	1	0
Gm43672	Macrophages	0.604245	0.0192053	0.0232417	0.00944882	0.0170532	0.0109152	-0.446674	0	1
Fcor	Macrophages	0.604273	0.0246248	0.0353829	0.00629921	0.018889	0.00587741	-0.905509	0	1
Gm36745	Macrophages	0.604356	0.00136776	0	0	0.00209699	0.00167926	#NUM!	1	0
Gm26609	Macrophages	0.604402	0.0174423	0.0342456	0.00787402	0.00848342	0.00587741	-2.0132	0	1
Tbk1	Macrophages	0.604827	0.485138	0.46787	0.116535	0.494344	0.284635	0.0794071	1	0
Mzt2	Macrophages	0.60488	0.0911913	0.0832288	0.0267717	0.0954366	0.0713686	0.19746	1	0
Maz	Macrophages	0.604899	0.57642	0.599807	0.140157	0.56395	0.306465	-0.0889305	0	1
Naa16	Macrophages	0.604998	0.188339	0.202525	0.0519685	0.180775	0.0965575	-0.163903	0	1
4921514A10Rik	Macrophages	0.605039	0.00942591	0.027105	0.0015748	0	0	#NUM!	0	1
Tk1	Macrophages	0.60505	0.0197871	0.00299563	0.0015748	0.0287397	0.0243493	3.26211	1	0
Lrrc63	Macrophages	0.605181	0.00170845	0	0	0.00261933	0.00251889	#NUM!	1	0
Etv3	Macrophages	0.605229	0.969161	1.00087	0.2	0.952257	0.43073	-0.0718299	0	1
Fbxo48	Macrophages	0.60527	0.00801972	0.00405053	0.00314961	0.010136	0.0109152	1.3233	1	0
Lsm6	Macrophages	0.605298	0.630789	0.547586	0.143307	0.675149	0.352645	0.30212	1	0
Zcwpw1	Macrophages	0.605347	0.0406804	0.0445883	0.0110236	0.0385969	0.0302267	-0.208183	0	1
Gm20110	Macrophages	0.605368	0.00142709	0	0	0.00218796	0.000839631	#NUM!	1	0
Tfcp2	Macrophages	0.605385	0.0922553	0.0869746	0.023622	0.0950708	0.0520571	0.128407	1	0
Gm6277	Macrophages	0.605438	0.0371875	0.0399696	0.0125984	0.0357042	0.02267	-0.162812	0	1
Dhrs4	Macrophages	0.605529	0.22296	0.194827	0.0519685	0.237959	0.168766	0.288516	1	0
Wdr46	Macrophages	0.605538	0.0875872	0.0888759	0.0204724	0.0869001	0.061293	-0.0324346	0	1
Zfr	Macrophages	0.605589	0.789772	0.79375	0.179528	0.787651	0.375315	-0.0111276	0	1
Hoxc4	Macrophages	0.605659	0.00620877	0.0151955	0.00314961	0.00141734	0.000839631	-3.42239	0	1
Kcnh4	Macrophages	0.60568	0.00859725	0.0247222	0.0015748	0	0	#NUM!	0	1
Gm17116	Macrophages	0.605738	0.0011462	0	0	0.00175731	0.00167926	#NUM!	1	0
Apool	Macrophages	0.605753	0.143667	0.163217	0.0393701	0.133244	0.0990764	-0.292717	0	1
Ect2l	Macrophages	0.605966	0.000729027	0	0	0.00111772	0.000839631	#NUM!	1	0
Gm15056	Macrophages	0.605966	0.000729027	0	0	0.00111772	0.000839631	#NUM!	1	0
Pdzd11	Macrophages	0.606027	0.184753	0.173908	0.0440945	0.190535	0.132662	0.131735	1	0
Pex11a	Macrophages	0.606115	0.0264277	0.0222495	0.0110236	0.0286553	0.0235097	0.365028	1	0
Cdk10	Macrophages	0.606199	0.122016	0.108503	0.0314961	0.12922	0.077246	0.252097	1	0
Angptl1	Macrophages	0.606302	0.0379517	0.0666024	0.0141732	0.0226762	0.0142737	-1.5544	0	1
Gstt3	Macrophages	0.606448	0.0739625	0.0642317	0.0173228	0.0791507	0.0520571	0.301316	1	0
Zbtb25	Macrophages	0.606475	0.0329488	0.0183336	0.00787402	0.0407411	0.0277078	1.152	1	0
Gfi1b	Macrophages	0.606564	0.00134971	0	0	0.00206933	0.000839631	#NUM!	1	0
Lrrtm2	Macrophages	0.606588	0.0105731	0.0108458	0.0015748	0.0104277	0.00755668	-0.0567111	0	1
Fam189b	Macrophages	0.60663	0.0518727	0.0271335	0.0110236	0.0650628	0.0335852	1.26176	1	0
Slc26a10	Macrophages	0.606723	0.00137574	0	0	0.00210924	0.00167926	#NUM!	1	0
H2afv	Macrophages	0.606849	0.820076	0.742173	0.195276	0.861612	0.417296	0.215282	1	0
Gm7008	Macrophages	0.607077	0.00174574	0	0	0.00267651	0.00251889	#NUM!	1	0
Gm15718	Macrophages	0.607117	0.00105841	0	0	0.00162272	0.00167926	#NUM!	1	0
Tmem123	Macrophages	0.60712	0.73382	0.749233	0.166929	0.725603	0.372796	-0.0462337	0	1
Bckdhb	Macrophages	0.607166	0.0517046	0.029514	0.00944882	0.0635359	0.0302267	1.10617	1	0
D630008O14Rik	Macrophages	0.607179	0.00504601	0.00975714	0.0015748	0.0025342	0.00167926	-1.94493	0	1
H60b	Macrophages	0.607274	0.0185657	0.0106353	0.00314961	0.0227939	0.0109152	1.09979	1	0
Adcy10	Macrophages	0.60746	0.000839689	0	0	0.00128738	0.000839631	#NUM!	1	0
Mtmr7	Macrophages	0.607486	0.00312232	0.00450975	0.0015748	0.0023826	0.00251889	-0.920511	0	1
Arhgap1	Macrophages	0.607488	0.382615	0.32845	0.0929134	0.411494	0.215785	0.325199	1	0
Ankrd17	Macrophages	0.607503	1.54159	1.59259	0.307087	1.5144	0.562552	-0.0726275	0	1
Ctcf	Macrophages	0.60766	0.803841	0.722023	0.185827	0.847464	0.40806	0.231107	1	0
Rapsn	Macrophages	0.607678	0.0564215	0.0375991	0.0125984	0.0664569	0.038623	0.821722	1	0
5930430L01Rik	Macrophages	0.607714	0.0228881	0.0354545	0.00944882	0.0161882	0.00839631	-1.13103	0	1
5033421B08Rik	Macrophages	0.607884	0.0310086	0.0222467	0.00629921	0.0356801	0.0260285	0.681524	1	0
Prpsap1	Macrophages	0.607902	0.312186	0.310931	0.0755906	0.312856	0.184719	0.0089054	1	0
Asah1	Macrophages	0.607914	3.05528	2.69482	0.447244	3.24746	0.824517	0.269125	1	0
2010310C07Rik	Macrophages	0.607999	0.00216479	0	0	0.00331898	0.00419815	#NUM!	1	0
Tsacc	Macrophages	0.608036	0.0304133	0.0168182	0.00629921	0.0376617	0.02267	1.16308	1	0
Zfp966	Macrophages	0.608092	0.0514535	0.0716044	0.0141732	0.0407097	0.0285474	-0.814678	0	1
Uprt	Macrophages	0.608178	0.0205137	0.0291538	0.00629921	0.0159071	0.0142737	-0.874011	0	1
Zfp462	Macrophages	0.608238	0.00722487	0.0207758	0.0015748	0	0	#NUM!	0	1
BB365896	Macrophages	0.608297	0.00123262	0	0	0.00188982	0.00167926	#NUM!	1	0
Galnt14	Macrophages	0.608356	0.000785154	0	0	0.00120377	0.000839631	#NUM!	1	0
Gm12972	Macrophages	0.608356	0.000785154	0	0	0.00120377	0.000839631	#NUM!	1	0
Zswim1	Macrophages	0.608426	0.0468414	0.0534136	0.0141732	0.0433374	0.0361041	-0.301595	0	1
Spdya	Macrophages	0.608579	0.00530665	0.00708095	0.0015748	0.00436065	0.00251889	-0.6994	0	1
Cdkn3	Macrophages	0.608589	0.0169138	0.0247222	0.0015748	0.0127506	0.00923594	-0.955244	0	1
Cxcr3	Macrophages	0.608602	0.0659694	0.0456966	0.0141732	0.0767781	0.0512175	0.748608	1	0
Sipa1l2	Macrophages	0.608733	0.216981	0.256852	0.0566929	0.195723	0.117548	-0.392128	0	1
Marcksl1	Macrophages	0.608756	1.58109	1.63524	0.275591	1.55222	0.497901	-0.0751648	0	1
Cep250	Macrophages	0.608861	0.350268	0.345002	0.0850394	0.353075	0.198992	0.033372	1	0
Rnps1	Macrophages	0.608895	0.388261	0.344198	0.0944882	0.411754	0.258606	0.258542	1	0
Art2b	Macrophages	0.609088	0.0022399	0.00297751	0.0015748	0.00184663	0.00167926	-0.689206	0	1
1700027A07Rik	Macrophages	0.609236	0.00147121	0	0	0.00225561	0.00251889	#NUM!	1	0
Sesn3	Macrophages	0.609536	0.294505	0.350213	0.0787402	0.264804	0.154492	-0.403309	0	1
Zdhhc24	Macrophages	0.60967	0.0558114	0.0788397	0.0204724	0.0435334	0.0310663	-0.856799	0	1
Rab27a	Macrophages	0.609855	0.0276537	0.0268039	0.00787402	0.0281068	0.0193115	0.0684771	1	0
Mrpl27	Macrophages	0.609982	0.334208	0.324711	0.0929134	0.339271	0.22754	0.0632806	1	0
Timm29	Macrophages	0.610043	0.150058	0.155294	0.0393701	0.147267	0.0940386	-0.0765718	0	1
Gm26563	Macrophages	0.610058	0.00556068	0.00657714	0.00314961	0.00501875	0.00503778	-0.390132	0	1
Haspin	Macrophages	0.610113	0.0481625	0.0450843	0.0110236	0.0498037	0.0310663	0.143627	1	0
Prrt3	Macrophages	0.610146	0.000871491	0	0	0.00133614	0.000839631	#NUM!	1	0
Gm17103	Macrophages	0.610146	0.000881309	0	0	0.00135119	0.000839631	#NUM!	1	0
Slc16a12	Macrophages	0.610465	0.0181741	0.0248014	0.00472441	0.0146407	0.00839631	-0.760433	0	1
Ucn2	Macrophages	0.610479	0.00217939	0.00361941	0.0015748	0.00141162	0.000839631	-1.3584	0	1
Smpd2	Macrophages	0.610942	0.0881154	0.0759918	0.0188976	0.0945793	0.0646516	0.315682	1	0
Hgsnat	Macrophages	0.610999	0.411381	0.44597	0.0992126	0.392939	0.230059	-0.182641	0	1
Slc12a7	Macrophages	0.611038	0.372907	0.374845	0.0929134	0.371874	0.216625	-0.0114775	0	1
Gm11772	Macrophages	0.61109	0.0198478	0.0169193	0.00314961	0.0214092	0.0134341	0.339559	1	0
Dnm3	Macrophages	0.611177	0.00818806	0.011803	0.00472441	0.0062607	0.00167926	-0.914757	0	1
Lgals12	Macrophages	0.611436	0.00135152	0	0	0.00207211	0.00167926	#NUM!	1	0
Rsph9	Macrophages	0.611464	0.0247775	0.0316708	0.00944882	0.0211023	0.015953	-0.585757	0	1
Ipo11	Macrophages	0.611466	0.500033	0.526296	0.119685	0.48603	0.265323	-0.114827	0	1
Zbtb41	Macrophages	0.611499	0.132592	0.131611	0.0330709	0.133115	0.0806045	0.0163964	1	0
Ube2w	Macrophages	0.611529	0.381241	0.375327	0.0929134	0.384394	0.225021	0.0344383	1	0
Xpo1	Macrophages	0.611566	0.686267	0.579905	0.151181	0.742976	0.373636	0.357498	1	0
Tc2n	Macrophages	0.611739	0.00590135	0.0169699	0.0015748	0	0	#NUM!	0	1
Ndufaf5	Macrophages	0.611743	0.0644526	0.0976849	0.0188976	0.0467343	0.0352645	-1.06365	0	1
Gm12762	Macrophages	0.611788	0.00212251	0	0	0.00325417	0.00251889	#NUM!	1	0
Cldn15	Macrophages	0.611806	0.00459784	0.00832568	0.0015748	0.00261028	0.00251889	-1.67336	0	1
Mgmt	Macrophages	0.611898	0.0860446	0.0749782	0.0188976	0.0919448	0.0646516	0.294298	1	0
Ap2a1	Macrophages	0.611981	0.187331	0.195771	0.0456693	0.18283	0.11419	-0.0986621	0	1
Sh3glb2	Macrophages	0.612003	0.172701	0.127253	0.0393701	0.196932	0.115869	0.630001	1	0
Mybl2	Macrophages	0.612026	0.0141645	0.0215137	0.0015748	0.0102462	0.00671704	-1.07017	0	1
Npsr1	Macrophages	0.612056	0.00900732	0.0259014	0.0015748	0	0	#NUM!	0	1
Mucl1	Macrophages	0.612103	0.00959428	0.00545751	0.00314961	0.0117999	0.00335852	1.11246	1	0
Mut	Macrophages	0.612113	0.312853	0.373486	0.088189	0.280526	0.166247	-0.412923	0	1
Oip5	Macrophages	0.612173	0.00585109	0.00706779	0.00314961	0.0052024	0.00419815	-0.442082	0	1
Lrfn1	Macrophages	0.612217	0.0339466	0.0387171	0.00787402	0.0314032	0.0201511	-0.302063	0	1
Zmpste24	Macrophages	0.612285	0.457568	0.458273	0.114961	0.457192	0.261965	-0.00340909	0	1
Bax	Macrophages	0.612291	1.12875	0.976223	0.212598	1.21007	0.518892	0.30981	1	0
Tomm70a	Macrophages	0.612488	0.52532	0.514401	0.122835	0.531142	0.293871	0.0462038	1	0
Gm15533	Macrophages	0.612532	0.000758301	0	0	0.0011626	0.000839631	#NUM!	1	0
Ccdc157	Macrophages	0.612563	0.01206	0.0114165	0.00314961	0.012403	0.00671704	0.119568	1	0
Nhsl2	Macrophages	0.612666	0.856562	0.884474	0.168504	0.84168	0.329135	-0.0715488	0	1
Rwdd4a	Macrophages	0.612881	0.163463	0.14444	0.0377953	0.173606	0.121746	0.265351	1	0
Ccdc146	Macrophages	0.613001	0.00107152	0	0	0.00164282	0.00167926	#NUM!	1	0
Mtbp	Macrophages	0.613077	0.0187169	0.0206952	0.00787402	0.0176621	0.0151134	-0.228633	0	1
Nepro	Macrophages	0.613082	0.047759	0.0621001	0.0141732	0.0401127	0.0268682	-0.630536	0	1
Zfp106	Macrophages	0.61309	1.87787	2.02934	0.310236	1.79711	0.570949	-0.175334	0	1
Acap3	Macrophages	0.61309	0.112803	0.102131	0.0220472	0.118494	0.0755668	0.214396	1	0
Dhrs13os	Macrophages	0.613108	0.0157287	0.0165195	0.00472441	0.0153071	0.0134341	-0.109965	0	1
Mboat1	Macrophages	0.613118	0.0474091	0.0328699	0.00944882	0.0551609	0.0352645	0.746882	1	0
Mrpl45	Macrophages	0.613118	0.223386	0.19365	0.0519685	0.23924	0.139379	0.305003	1	0
Gm31812	Macrophages	0.613127	0.000791166	0	0	0.00121299	0.000839631	#NUM!	1	0
Inca1	Macrophages	0.613127	0.000791166	0	0	0.00121299	0.000839631	#NUM!	1	0
Gm5784	Macrophages	0.613392	0.00127318	0	0	0.001952	0.00167926	#NUM!	1	0
Platr23	Macrophages	0.613425	0.000554128	0	0	0.000849571	0.000839631	#NUM!	1	0
Lrrc20	Macrophages	0.61345	0.0309434	0.0171146	0.00629921	0.0383164	0.0260285	1.16273	1	0
Selenbp2	Macrophages	0.613978	0.00132665	0	0	0.00203398	0.00167926	#NUM!	1	0
Cyp20a1	Macrophages	0.613999	0.331225	0.306223	0.088189	0.344556	0.209068	0.170154	1	0
Rraga	Macrophages	0.614116	0.546459	0.554609	0.133858	0.542114	0.303107	-0.0328753	0	1
Stk38	Macrophages	0.614349	1.02803	0.920705	0.212598	1.08526	0.461797	0.237229	1	0
Ank1	Macrophages	0.614369	0.0136784	0.0146727	0.00472441	0.0131483	0.0100756	-0.15826	0	1
Arl6ip1	Macrophages	0.614642	3.51678	3.3792	0.51811	3.59014	0.848866	0.0873569	1	0
Gm42893	Macrophages	0.614645	0.0102064	0.0182029	0.00472441	0.00594298	0.00503778	-1.61491	0	1
Tanc1	Macrophages	0.614742	0.0447141	0.0383925	0.015748	0.0480845	0.0293871	0.324747	1	0
Fez2	Macrophages	0.614744	0.639395	0.625867	0.148031	0.646608	0.337531	0.0470363	1	0
2310009B15Rik	Macrophages	0.614788	0.167845	0.158481	0.0519685	0.172838	0.117548	0.125102	1	0
Mylpf	Macrophages	0.614801	0.0151144	0.0265313	0.00472441	0.00902732	0.00671704	-1.55533	0	1
Kctd15	Macrophages	0.614843	0.0101528	0.0197923	0.00472441	0.00501337	0.00251889	-1.98109	0	1
Utp20	Macrophages	0.614874	0.1964	0.245649	0.0472441	0.170143	0.0982368	-0.529849	0	1
Gm6297	Macrophages	0.614887	0.0629629	0.0591824	0.015748	0.0649785	0.0377834	0.134793	1	0
Gm37724	Macrophages	0.614902	0.00862433	0.0248	0.0015748	0	0	#NUM!	0	1
Cdh5	Macrophages	0.614929	0.0357998	0.0748436	0.00944882	0.014983	0.0100756	-2.32055	0	1
Smim13	Macrophages	0.615152	0.373045	0.326151	0.0787402	0.398046	0.198992	0.287395	1	0
Borcs5	Macrophages	0.615154	0.0871329	0.101448	0.0141732	0.0795006	0.0579345	-0.351703	0	1
Prepl	Macrophages	0.615304	0.0538892	0.0656577	0.0204724	0.0476147	0.0310663	-0.463559	0	1
Wipi1	Macrophages	0.615342	0.147943	0.137718	0.0393701	0.153395	0.0873216	0.155538	1	0
Plin1	Macrophages	0.615343	0.00100299	0	0	0.00153775	0.00167926	#NUM!	1	0
Calr	Macrophages	0.615352	6.80919	6.19984	0.669291	7.13408	0.916877	0.202495	1	0
Creb5	Macrophages	0.615368	1.0016	1.13324	0.188976	0.931417	0.320739	-0.282961	0	1
Gm15477	Macrophages	0.615509	0.000794034	0	0	0.00121739	0.000839631	#NUM!	1	0
9330020H09Rik	Macrophages	0.615581	0.01634	0.0179864	0.00314961	0.0154622	0.0125945	-0.218165	0	1
Josd2	Macrophages	0.615718	0.291238	0.296714	0.0755906	0.288318	0.1822	-0.0414103	0	1
Igkv5-43	Macrophages	0.615806	0.000717752	0	0	0.00110043	0.000839631	#NUM!	1	0
Ptpdc1	Macrophages	0.615951	0.0397167	0.0525586	0.0141732	0.0328699	0.0151134	-0.67716	0	1
Chtf8	Macrophages	0.61604	0.412488	0.458308	0.108661	0.388058	0.238455	-0.240048	0	1
Dnal1	Macrophages	0.616063	0.0356428	0.0472878	0.0125984	0.0294341	0.0193115	-0.683978	0	1
2310030G06Rik	Macrophages	0.616137	0.00376862	0.00934047	0.0015748	0.0007979	0.000839631	-3.54921	0	1
Polr2l	Macrophages	0.616249	2.52315	3.09397	0.256693	2.21881	0.337531	-0.479672	0	1
Kcnn4	Macrophages	0.616279	0.0657602	0.0328056	0.0125984	0.0833304	0.0537364	1.3449	1	0
Tgfbr3l	Macrophages	0.616397	0.00513924	0.0107067	0.00314961	0.00217087	0.00167926	-2.30216	0	1
Ccdc151	Macrophages	0.616511	0.00110623	0	0	0.00169603	0.00167926	#NUM!	1	0
Gm37800	Macrophages	0.61661	0.00670659	0.0134599	0.0015748	0.00310598	0.00251889	-2.11554	0	1
Gm48529	Macrophages	0.616627	0.00688691	0.0115355	0.00314961	0.00440842	0.00419815	-1.38775	0	1
Brf2	Macrophages	0.616719	0.0775554	0.0661832	0.0173228	0.0836186	0.0528967	0.33736	1	0
Ammecr1l	Macrophages	0.616737	0.334837	0.320966	0.0850394	0.342232	0.197313	0.0925541	1	0
Msh5	Macrophages	0.616781	0.0223762	0.0276098	0.00787402	0.0195858	0.00923594	-0.495369	0	1
Dbp	Macrophages	0.616846	0.142765	0.165889	0.0456693	0.130436	0.0848027	-0.346875	0	1
Tmem41a	Macrophages	0.616917	0.0391867	0.0445432	0.0125984	0.0363309	0.0251889	-0.294008	0	1
Kbtbd8	Macrophages	0.616974	0.0144103	0.00546041	0.00314961	0.0191821	0.0125945	1.81268	1	0
Adi1	Macrophages	0.617054	0.16251	0.134467	0.0393701	0.177461	0.116709	0.400254	1	0
Gm10036	Macrophages	0.617062	0.0172358	0.0262173	0.00787402	0.0124471	0.0100756	-1.07471	0	1
Trmt6	Macrophages	0.617281	0.226652	0.225071	0.0582677	0.227495	0.134341	0.0154529	1	0
1700001O22Rik	Macrophages	0.617293	0.000750096	0	0	0.00115002	0.000839631	#NUM!	1	0
Cxxc1	Macrophages	0.617428	0.234835	0.260136	0.0645669	0.221346	0.142737	-0.232962	0	1
Nsl1	Macrophages	0.617996	0.0230819	0.013909	0.00472441	0.0279726	0.0176322	1.008	1	0
Hace1	Macrophages	0.618268	0.146708	0.131269	0.0409449	0.15494	0.0806045	0.239182	1	0
Zc3h14	Macrophages	0.618403	0.41965	0.391991	0.102362	0.434397	0.224181	0.148194	1	0
4930555A03Rik	Macrophages	0.618422	0.0320322	0.0127113	0.00472441	0.0423335	0.0268682	1.73569	1	0
Plpp2	Macrophages	0.61843	0.0980179	0.117695	0.0346457	0.0875266	0.0654912	-0.427263	0	1
Mmp15	Macrophages	0.618451	0.00927401	0.0184924	0.00472441	0.0043591	0.00251889	-2.08483	0	1
Gm16685	Macrophages	0.618482	0.000702559	0	0	0.00107714	0.000839631	#NUM!	1	0
Myo1a	Macrophages	0.618482	0.000973591	0	0	0.00149268	0.000839631	#NUM!	1	0
Tut1	Macrophages	0.618512	0.0426199	0.0210699	0.00787402	0.0541096	0.0394626	1.3607	1	0
4930599N23Rik	Macrophages	0.61868	0.00657131	0.00968992	0.00314961	0.00490857	0.00419815	-0.981181	0	1
Timmdc1	Macrophages	0.618908	0.0950217	0.0962769	0.023622	0.0943525	0.0596138	-0.029129	0	1
Gm26625	Macrophages	0.618941	0.0217406	0.0113223	0.00314961	0.0272953	0.0151134	1.26948	1	0
Cstf3	Macrophages	0.618972	0.242505	0.306134	0.0645669	0.208581	0.124265	-0.553557	0	1
Tmem68	Macrophages	0.619014	0.195107	0.228394	0.0503937	0.177359	0.11251	-0.364851	0	1
Brd8	Macrophages	0.619177	0.499089	0.513854	0.129134	0.491217	0.252729	-0.064998	0	1
Kin	Macrophages	0.619323	0.235994	0.24952	0.0614173	0.228782	0.134341	-0.125183	0	1
Pigw	Macrophages	0.619565	0.027781	0.028099	0.00472441	0.0276115	0.02267	-0.0252455	0	1
Gpt	Macrophages	0.6196	0.0251257	0.0146472	0.00472441	0.0307125	0.02267	1.0682	1	0
Il1bos	Macrophages	0.61974	0.00289079	0.00561828	0.0015748	0.00143659	0.00167926	-1.96748	0	1
Cd3e	Macrophages	0.619812	0.0140053	0.0152696	0.0015748	0.0133313	0.00503778	-0.195848	0	1
Iqcc	Macrophages	0.619818	0.0848594	0.0795964	0.0204724	0.0876654	0.0570949	0.139305	1	0
Gm10371	Macrophages	0.619823	0.0143891	0.0190822	0.00314961	0.011887	0.00755668	-0.682842	0	1
Wdr55	Macrophages	0.619908	0.0654267	0.0643713	0.0173228	0.0659893	0.0411419	0.0358156	1	0
Ryr3	Macrophages	0.619967	0.000824643	0	0	0.00126431	0.000839631	#NUM!	1	0
Gm42744	Macrophages	0.619967	0.000725166	0	0	0.0011118	0.000839631	#NUM!	1	0
Sox8	Macrophages	0.619967	0.000824643	0	0	0.00126431	0.000839631	#NUM!	1	0
Osgin2	Macrophages	0.620036	0.143899	0.204063	0.0393701	0.111822	0.0747271	-0.867819	0	1
Gcc2	Macrophages	0.620226	0.61353	0.675126	0.141732	0.58069	0.277078	-0.217389	0	1
Zfp944	Macrophages	0.620501	0.120109	0.14655	0.0409449	0.106012	0.0755668	-0.467172	0	1
Gm48492	Macrophages	0.62056	0.000570464	0	0	0.000874615	0.000839631	#NUM!	1	0
Klrb1f	Macrophages	0.620585	0.0010298	0	0	0.00157886	0.00167926	#NUM!	1	0
Abce1	Macrophages	0.620658	0.443406	0.45512	0.110236	0.43716	0.25021	-0.0580871	0	1
Cluap1	Macrophages	0.620692	0.108916	0.103063	0.0299213	0.112037	0.0789253	0.120446	1	0
Gm32834	Macrophages	0.621153	0.000540297	0	0	0.000828365	0.000839631	#NUM!	1	0
Ms4a6d	Macrophages	0.621191	1.77403	1.46624	0.285039	1.93814	0.6356	0.402551	1	0
Nebl	Macrophages	0.621205	0.0080787	0.0189983	0.00314961	0.00225675	0.00167926	-3.07355	0	1
Cep131	Macrophages	0.621217	0.0294849	0.0201712	0.00629921	0.0344506	0.0218304	0.772231	1	0
Asrgl1	Macrophages	0.62127	0.05315	0.0543143	0.0141732	0.0525292	0.0369437	-0.0482149	0	1
Mt2	Macrophages	0.621513	0.527162	0.488243	0.100787	0.547913	0.231738	0.166347	1	0
Gm5093	Macrophages	0.621747	0.000760407	0	0	0.00116583	0.000839631	#NUM!	1	0
Mrpl3	Macrophages	0.621816	0.376639	0.322543	0.0897638	0.405481	0.264484	0.330141	1	0
Cops2	Macrophages	0.621819	0.48369	0.488426	0.124409	0.481165	0.280437	-0.0216064	0	1
Fam83f	Macrophages	0.622269	0.0018882	0	0	0.00289493	0.00335852	#NUM!	1	0
Mmp13	Macrophages	0.622287	0.449025	0.624508	0.0724409	0.355464	0.0990764	-0.813018	0	1
Tubg2	Macrophages	0.622351	0.00467436	0.0100626	0.0015748	0.00180152	0.00167926	-2.48172	0	1
Zfp639	Macrophages	0.622557	0.286819	0.257018	0.0692913	0.302709	0.187238	0.236059	1	0
Phlda3	Macrophages	0.622669	0.128413	0.151204	0.0314961	0.116262	0.0520571	-0.379117	0	1
Otud1	Macrophages	0.622679	0.16412	0.18497	0.0409449	0.153003	0.0898405	-0.273728	0	1
Lilra6	Macrophages	0.622728	0.0635693	0.0519309	0.0188976	0.0697745	0.0512175	0.426108	1	0
Gm11464	Macrophages	0.622984	0.00885363	0.00781152	0.0015748	0.00940925	0.00587741	0.268476	1	0
Gm49164	Macrophages	0.623039	0.0114234	0.0207738	0.00314961	0.00643807	0.00587741	-1.69007	0	1
Washc3	Macrophages	0.623216	0.406071	0.40215	0.102362	0.408162	0.251889	0.0214066	1	0
Erbb3	Macrophages	0.623286	0.0342499	0.0207948	0.00787402	0.0414236	0.0310663	0.994231	1	0
1700110C19Rik	Macrophages	0.623289	0.00166196	0	0	0.00254807	0.00167926	#NUM!	1	0
Rmnd1	Macrophages	0.623291	0.188523	0.211797	0.0551181	0.176115	0.109992	-0.266166	0	1
Lgr4	Macrophages	0.623344	0.0347429	0.0253518	0.00787402	0.03975	0.02267	0.648867	1	0
Cdip1	Macrophages	0.623359	0.308659	0.331841	0.0850394	0.296299	0.170445	-0.163437	0	1
Pigg	Macrophages	0.623371	0.0662184	0.0571484	0.0141732	0.0710542	0.0445004	0.314208	1	0
Klhl25	Macrophages	0.623823	0.0351067	0.0272342	0.00787402	0.039304	0.0268682	0.529259	1	0
Adamts6	Macrophages	0.623835	0.0261865	0.0259858	0.00787402	0.0262936	0.0142737	0.0169892	1	0
Ccdc88a	Macrophages	0.623836	1.27632	1.41245	0.251969	1.20375	0.485306	-0.230665	0	1
Mkl1	Macrophages	0.623874	0.241183	0.286966	0.0677165	0.216773	0.13686	-0.404692	0	1
Txlna	Macrophages	0.623978	0.536523	0.618473	0.130709	0.49283	0.283795	-0.327619	0	1
Vnn1	Macrophages	0.624099	0.00598515	0.0116401	0.00314961	0.00297012	0.00167926	-1.97051	0	1
Mogat1	Macrophages	0.624252	0.00123349	0	0	0.00189114	0.00167926	#NUM!	1	0
Sun1	Macrophages	0.624272	0.288555	0.286305	0.0708661	0.289754	0.165407	0.017278	1	0
Polr2h	Macrophages	0.624307	0.181039	0.156541	0.0456693	0.194101	0.148615	0.310275	1	0
Ccdc18	Macrophages	0.62433	0.0194208	0.00580466	0.0015748	0.0266805	0.0134341	2.2005	1	0
Sirt2	Macrophages	0.624383	0.689669	0.704489	0.165354	0.681767	0.381192	-0.0472968	0	1
Arl6ip5	Macrophages	0.624423	0.692331	0.653523	0.166929	0.713021	0.387909	0.125707	1	0
Gm26706	Macrophages	0.624637	0.00109767	0	0	0.00168292	0.00167926	#NUM!	1	0
Dtd2	Macrophages	0.624668	0.118723	0.141898	0.0314961	0.106366	0.0806045	-0.415813	0	1
Gpi1	Macrophages	0.62468	2.04243	1.98289	0.368504	2.07418	0.70529	0.0649408	1	0
Nbas	Macrophages	0.62477	0.132091	0.121799	0.0330709	0.137578	0.0755668	0.175752	1	0
D030007L05Rik	Macrophages	0.624793	0.0099035	0.0155356	0.00314961	0.00690066	0.00587741	-1.17077	0	1
Lonrf1	Macrophages	0.624892	0.0642322	0.0668087	0.0188976	0.0628584	0.0453401	-0.0879306	0	1
Eif2b5	Macrophages	0.62491	0.170211	0.1393	0.0409449	0.186692	0.118388	0.422466	1	0
Elf2	Macrophages	0.624919	0.671116	0.664424	0.162205	0.674684	0.356843	0.0221068	1	0
Nipsnap3b	Macrophages	0.624977	0.317063	0.281875	0.0771654	0.335823	0.214106	0.252647	1	0
Zfp839	Macrophages	0.624982	0.137617	0.177749	0.0409449	0.116219	0.0646516	-0.612991	0	1
Adamts14	Macrophages	0.625	0.00162821	0	0	0.00249631	0.00251889	#NUM!	1	0
Cnot11	Macrophages	0.625175	0.185346	0.221171	0.0566929	0.166246	0.108312	-0.411848	0	1
4921522P10Rik	Macrophages	0.625301	0.00087288	0	0	0.00133827	0.000839631	#NUM!	1	0
Jade3	Macrophages	0.625639	0.0613841	0.0474502	0.0188976	0.0688132	0.038623	0.53627	1	0
Cenpo	Macrophages	0.625692	0.056751	0.049114	0.0125984	0.0608227	0.0411419	0.308476	1	0
Wtap	Macrophages	0.625766	0.635052	0.711508	0.154331	0.594288	0.333333	-0.259718	0	1
Prss12	Macrophages	0.625827	0.00682541	0.00947001	0.00314961	0.00541541	0.00419815	-0.806296	0	1
Tmem229a	Macrophages	0.625893	0.0179759	0.0178983	0.00472441	0.0180173	0.00671704	0.00955566	1	0
Pi4k2b	Macrophages	0.625951	0.0992424	0.0776951	0.0283465	0.110731	0.0671704	0.511158	1	0
Esyt1	Macrophages	0.626098	0.438593	0.434287	0.114961	0.440889	0.240974	0.0217662	1	0
Gm32389	Macrophages	0.62617	0.00146146	0	0	0.00224066	0.00251889	#NUM!	1	0
Pgam5	Macrophages	0.626362	0.117291	0.132735	0.0362205	0.109057	0.0671704	-0.283457	0	1
A930006L05Rik	Macrophages	0.626366	0.00101279	0	0	0.00155278	0.00167926	#NUM!	1	0
Dcp1a	Macrophages	0.626422	0.176299	0.192067	0.0488189	0.167892	0.102435	-0.194078	0	1
Ankib1	Macrophages	0.626546	0.453795	0.495056	0.119685	0.431796	0.239295	-0.197242	0	1
Klhdc4	Macrophages	0.626569	0.120221	0.109397	0.0283465	0.125992	0.0915197	0.203758	1	0
Hap1	Macrophages	0.626602	0.00642427	0.00333645	0.0015748	0.00807058	0.00587741	1.27436	1	0
AU022793	Macrophages	0.626748	0.0180255	0.0121728	0.00314961	0.0211459	0.0176322	0.796713	1	0
4933413J09Rik	Macrophages	0.62678	0.000707826	0	0	0.00108521	0.000839631	#NUM!	1	0
Sapcd2	Macrophages	0.626942	0.00224173	0	0	0.00343694	0.00167926	#NUM!	1	0
Hist2h3b	Macrophages	0.627067	0.0108457	0.0236789	0.00472441	0.00400346	0.00335852	-2.56428	0	1
9930004E17Rik	Macrophages	0.627133	0.00105566	0	0	0.0016185	0.00167926	#NUM!	1	0
Farsa	Macrophages	0.627378	0.241946	0.227554	0.0582677	0.24962	0.142737	0.133525	1	0
Appbp2	Macrophages	0.627533	0.522314	0.559729	0.12126	0.502366	0.267842	-0.15599	0	1
Preb	Macrophages	0.627652	0.355143	0.360501	0.0850394	0.352286	0.201511	-0.0332566	0	1
Ihh	Macrophages	0.627667	0.000729318	0	0	0.00111817	0.000839631	#NUM!	1	0
Kcnj12	Macrophages	0.627667	0.000729318	0	0	0.00111817	0.000839631	#NUM!	1	0
Gm2415	Macrophages	0.627684	0.0267324	0.0330601	0.00314961	0.0233586	0.0184719	-0.501139	0	1
Slc8a2	Macrophages	0.627708	0.00105602	0	0	0.00161905	0.00167926	#NUM!	1	0
Ddx1	Macrophages	0.627813	0.299376	0.283479	0.0834646	0.307852	0.190596	0.118994	1	0
Celsr3	Macrophages	0.627934	0.00217545	0.00300937	0.0015748	0.00173084	0.000839631	-0.797989	0	1
Trp53i11	Macrophages	0.627974	0.038628	0.0622044	0.015748	0.0260579	0.0134341	-1.2553	0	1
Rtkn	Macrophages	0.628063	0.012044	0.0089558	0.00472441	0.0136906	0.00335852	0.612291	1	0
Malsu1	Macrophages	0.628071	0.255028	0.261453	0.0629921	0.251603	0.173804	-0.0554028	0	1
Dhrs3	Macrophages	0.628094	2.64258	2.41279	0.429921	2.7651	0.759866	0.19663	1	0
Atxn1	Macrophages	0.628115	0.528064	0.545161	0.122835	0.518949	0.246012	-0.0710901	0	1
Cask	Macrophages	0.628238	0.284257	0.286019	0.0692913	0.283317	0.157851	-0.0136951	0	1
Gm39929	Macrophages	0.628258	0.000685156	0	0	0.00105046	0.000839631	#NUM!	1	0
Fth1	Macrophages	0.628325	65.1889	60.5732	0.982677	67.6499	0.996641	0.159408	1	0
March3	Macrophages	0.628586	0.0516109	0.0581858	0.0141732	0.0481054	0.031906	-0.27447	0	1
Rhebl1	Macrophages	0.628625	0.0212758	0.0246812	0.00944882	0.0194602	0.0134341	-0.342883	0	1
Ripk3	Macrophages	0.628625	0.0568371	0.047579	0.0173228	0.0617731	0.0486986	0.376654	1	0
Gm11672	Macrophages	0.628685	0.00882783	0.0199855	0.00472441	0.00287893	0.00251889	-2.79535	0	1
Exosc8	Macrophages	0.62875	0.45366	0.455268	0.114961	0.452803	0.265323	-0.00783142	0	1
Cx3cl1	Macrophages	0.628811	0.0102878	0.0207379	0.00472441	0.00471613	0.00335852	-2.13659	0	1
St7l	Macrophages	0.628939	0.271753	0.316439	0.0755906	0.247928	0.151134	-0.352002	0	1
Pjvk	Macrophages	0.629048	0.00114945	0	0	0.00176229	0.00167926	#NUM!	1	0
Nprl2	Macrophages	0.629073	0.103841	0.0782848	0.023622	0.117467	0.0688497	0.585447	1	0
Gm27029	Macrophages	0.629362	0.00636272	0.00504376	0.00314961	0.00706595	0.00671704	0.486385	1	0
Gm46411	Macrophages	0.629362	0.0505268	0.0509937	0.0141732	0.0502779	0.0268682	-0.0203934	0	1
Dars2	Macrophages	0.629413	0.0516122	0.033636	0.0110236	0.0611965	0.0419815	0.863444	1	0
Cldn7	Macrophages	0.629439	0.000796575	0	0	0.00122128	0.000839631	#NUM!	1	0
2310001H17Rik	Macrophages	0.629444	0.193655	0.202218	0.0425197	0.189089	0.111671	-0.0968447	0	1
Gm26879	Macrophages	0.629537	0.0139465	0.00807931	0.00314961	0.0170747	0.0100756	1.07955	1	0
Inpp5e	Macrophages	0.629642	0.100292	0.144625	0.0314961	0.0766553	0.0419815	-0.915857	0	1
Gm48882	Macrophages	0.629664	0.00171883	0	0	0.00263524	0.00251889	#NUM!	1	0
Srsf4	Macrophages	0.629811	0.294401	0.293659	0.0755906	0.294796	0.168766	0.00557767	1	0
Gm36028	Macrophages	0.630029	0.000665506	0	0	0.00102033	0.000839631	#NUM!	1	0
Azi2	Macrophages	0.630031	0.625953	0.640443	0.149606	0.618227	0.325777	-0.0509336	0	1
6430548M08Rik	Macrophages	0.630174	0.255716	0.177967	0.0503937	0.29717	0.172124	0.739679	1	0
Tnfrsf1a	Macrophages	0.630207	1.32935	1.35307	0.272441	1.31671	0.531486	-0.0393037	0	1
Zdhhc8	Macrophages	0.630275	0.141999	0.147143	0.0362205	0.139256	0.0881612	-0.0794722	0	1
Pcf11	Macrophages	0.630292	0.743571	0.913383	0.177953	0.653034	0.321579	-0.484063	0	1
Satb1	Macrophages	0.63033	0.057951	0.0805811	0.0188976	0.0458854	0.0235097	-0.812406	0	1
Taf5	Macrophages	0.630546	0.0822521	0.0787461	0.0188976	0.0841214	0.0562552	0.0952633	1	0
Neo1	Macrophages	0.630582	0.0647117	0.0874877	0.023622	0.0525683	0.0369437	-0.734887	0	1
Kif14	Macrophages	0.630619	0.000694452	0	0	0.00106471	0.000839631	#NUM!	1	0
Gm26824	Macrophages	0.630619	0.000694452	0	0	0.00106471	0.000839631	#NUM!	1	0
4732487G21Rik	Macrophages	0.630619	0.000694452	0	0	0.00106471	0.000839631	#NUM!	1	0
Dnajb13	Macrophages	0.630691	0.0404461	0.0509588	0.00787402	0.034841	0.0218304	-0.548546	0	1
Gm45518	Macrophages	0.631001	0.0028098	0.00596516	0.0015748	0.00112747	0.000839631	-2.40347	0	1
Hist1h2be	Macrophages	0.631031	0.0777271	0.0770961	0.0188976	0.0780636	0.0554156	0.0179917	1	0
Tuba4a	Macrophages	0.631062	0.0268072	0.0286768	0.00629921	0.0258104	0.0218304	-0.151936	0	1
Filip1	Macrophages	0.631204	0.00864447	0.0166631	0.00314961	0.0043692	0.00419815	-1.93122	0	1
Uchl4	Macrophages	0.631473	0.0415511	0.0455712	0.0125984	0.0394077	0.0268682	-0.209644	0	1
Minpp1	Macrophages	0.631475	0.126049	0.0937248	0.0283465	0.143283	0.0873216	0.612365	1	0
Gm8369	Macrophages	0.631517	0.10462	0.10856	0.0251969	0.102519	0.054576	-0.0826085	0	1
1810049J17Rik	Macrophages	0.631529	0.00119695	0	0	0.00183512	0.00167926	#NUM!	1	0
Gm28809	Macrophages	0.631593	0.00110474	0	0	0.00169375	0.00251889	#NUM!	1	0
5330438I03Rik	Macrophages	0.631799	0.000724111	0	0	0.00111018	0.000839631	#NUM!	1	0
Il23r	Macrophages	0.631799	0.000724111	0	0	0.00111018	0.000839631	#NUM!	1	0
Fam241b	Macrophages	0.631799	0.000724111	0	0	0.00111018	0.000839631	#NUM!	1	0
Kif27	Macrophages	0.631799	0.000724111	0	0	0.00111018	0.000839631	#NUM!	1	0
Sept6	Macrophages	0.631831	0.0511756	0.0396449	0.0125984	0.0573234	0.0361041	0.531988	1	0
Gm16386	Macrophages	0.631977	0.00856276	0.00455145	0.0015748	0.0107015	0.00755668	1.23341	1	0
Gm47439	Macrophages	0.631977	0.00195081	0	0	0.00299091	0.00251889	#NUM!	1	0
Micu2	Macrophages	0.632011	0.378953	0.353759	0.0944882	0.392385	0.242653	0.149502	1	0
Mfsd10	Macrophages	0.632117	0.362696	0.397866	0.088189	0.343944	0.203191	-0.210106	0	1
Mfap3l	Macrophages	0.632128	0.0204224	0.0306921	0.00629921	0.014947	0.00839631	-1.03801	0	1
Endov	Macrophages	0.63216	0.0464163	0.0424715	0.00944882	0.0485195	0.031906	0.192069	1	0
Egr3	Macrophages	0.632169	0.113143	0.16761	0.0251969	0.0841026	0.0310663	-0.994889	0	1
Sapcd1	Macrophages	0.632179	0.00648211	0.013377	0.00314961	0.00280601	0.00167926	-2.25316	0	1
Plxna4	Macrophages	0.632199	0.318498	0.353419	0.0834646	0.299879	0.161209	-0.236997	0	1
Gm15512	Macrophages	0.632388	0.000677946	0	0	0.0010394	0.000839631	#NUM!	1	0
Rpusd2	Macrophages	0.632441	0.0144256	0.0187913	0.00629921	0.0120979	0.00839631	-0.635302	0	1
Ctps	Macrophages	0.632649	0.0561557	0.0805927	0.0141732	0.0431267	0.0293871	-0.902068	0	1
Kcna1	Macrophages	0.63279	0.00234154	0	0	0.00358997	0.00335852	#NUM!	1	0
Cd28	Macrophages	0.632835	0.0598438	0.0700598	0.0125984	0.054397	0.031906	-0.365061	0	1
Prkab1	Macrophages	0.632912	0.203019	0.194925	0.0503937	0.207335	0.121746	0.0890463	1	0
Nfrkb	Macrophages	0.632928	0.180853	0.173441	0.0551181	0.184805	0.118388	0.0915597	1	0
4931414P19Rik	Macrophages	0.633042	0.0341806	0.0524152	0.00787402	0.0244585	0.0151134	-1.09965	0	1
Wiz	Macrophages	0.633128	0.184182	0.183285	0.0551181	0.18466	0.109992	0.0107828	1	0
Mesd	Macrophages	0.633309	0.616139	0.566599	0.140157	0.642552	0.338371	0.181486	1	0
Nptxr	Macrophages	0.633311	0.0456981	0.0545807	0.0173228	0.0409622	0.0243493	-0.414097	0	1
Zfp14	Macrophages	0.633349	0.0254481	0.0269931	0.00787402	0.0246244	0.0167926	-0.132503	0	1
Gm11412	Macrophages	0.633566	0.000606944	0	0	0.000930545	0.000839631	#NUM!	1	0
Gm15489	Macrophages	0.633566	0.000606944	0	0	0.000930545	0.000839631	#NUM!	1	0
Tmem184c	Macrophages	0.633586	0.180594	0.245965	0.0566929	0.14574	0.0864819	-0.75506	0	1
Pla2g4b	Macrophages	0.633621	0.00115958	0	0	0.00177783	0.00167926	#NUM!	1	0
2810006K23Rik	Macrophages	0.633625	0.111921	0.10512	0.023622	0.115547	0.0814442	0.13645	1	0
Tnnt1	Macrophages	0.633629	0.0391149	0.0372208	0.0125984	0.0401248	0.0277078	0.108386	1	0
Creb3l3	Macrophages	0.63366	0.0167166	0.0113042	0.00314961	0.0196023	0.0125945	0.794169	1	0
Zfp592	Macrophages	0.634018	0.325636	0.342496	0.088189	0.316646	0.178841	-0.113213	0	1
Urb1	Macrophages	0.6341	0.0367133	0.0507208	0.015748	0.0292449	0.0209908	-0.794392	0	1
Jmjd6	Macrophages	0.634247	0.381841	0.411251	0.0976378	0.366161	0.186398	-0.167539	0	1
Kif3c	Macrophages	0.634259	0.0772363	0.0763169	0.0188976	0.0777264	0.0478589	0.0264033	1	0
4933417E11Rik	Macrophages	0.634278	0.00135197	0	0	0.0020728	0.00251889	#NUM!	1	0
Zfp157	Macrophages	0.63431	0.249741	0.263238	0.0661417	0.242546	0.13686	-0.11811	0	1
Utp15	Macrophages	0.634397	0.143446	0.145434	0.0362205	0.142386	0.093199	-0.0305534	0	1
Oasl1	Macrophages	0.63441	0.0877511	0.0911296	0.015748	0.0859498	0.0394626	-0.0844254	0	1
Tmem156	Macrophages	0.634418	0.0132367	0.00648868	0.0015748	0.0168345	0.0134341	1.37543	1	0
Klri2	Macrophages	0.634449	0.000597214	0	0	0.000915628	0.000839631	#NUM!	1	0
Gbp4	Macrophages	0.634479	0.0408695	0.0582336	0.00787402	0.0316115	0.0167926	-0.881404	0	1
Pih1d1	Macrophages	0.634545	0.348909	0.309234	0.080315	0.370062	0.229219	0.259068	1	0
Cxcr2	Macrophages	0.63457	0.00181582	0	0	0.00278396	0.00167926	#NUM!	1	0
Slc10a3	Macrophages	0.634584	0.0846943	0.0776684	0.015748	0.0884402	0.0646516	0.187374	1	0
Dpp7	Macrophages	0.634732	0.294314	0.253907	0.0692913	0.315858	0.186398	0.314973	1	0
AC135964.1	Macrophages	0.634743	0.000580317	0	0	0.000889722	0.000839631	#NUM!	1	0
Gm26733	Macrophages	0.634841	0.0568263	0.0609058	0.0110236	0.0546513	0.0277078	-0.156324	0	1
Alkbh1	Macrophages	0.634932	0.312106	0.390094	0.080315	0.270525	0.149454	-0.528056	0	1
Anks6	Macrophages	0.634991	0.0230152	0.0186342	0.00629921	0.025351	0.0142737	0.444092	1	0
Gm42722	Macrophages	0.635045	0.0287547	0.0445188	0.00944882	0.0203498	0.0125945	-1.1294	0	1
Ier5l	Macrophages	0.63508	0.126166	0.140628	0.0314961	0.118456	0.0722082	-0.247527	0	1
Cpne9	Macrophages	0.63513	0.00742615	0.0146556	0.00314961	0.00357167	0.00419815	-2.03678	0	1
Gm35166	Macrophages	0.63517	0.00164271	0	0	0.00251855	0.00251889	#NUM!	1	0
Nub1	Macrophages	0.635205	0.4582	0.467086	0.124409	0.453462	0.254408	-0.0427048	0	1
2010109A12Rik	Macrophages	0.635245	0.00825959	0.00318464	0.0015748	0.0109654	0.00755668	1.78375	1	0
Gm31597	Macrophages	0.635252	0.0234677	0.0119101	0.00314961	0.0296298	0.0218304	1.31486	1	0
Smim10l2a	Macrophages	0.635323	0.034725	0.0411187	0.00944882	0.0313162	0.0176322	-0.392886	0	1
G630016G05Rik	Macrophages	0.635331	0.000656255	0	0	0.00100615	0.000839631	#NUM!	1	0
Gcnt7	Macrophages	0.635331	0.000656255	0	0	0.00100615	0.000839631	#NUM!	1	0
Rapgef5	Macrophages	0.635378	0.0887318	0.0637078	0.0204724	0.102074	0.0528967	0.68007	1	0
Trim36	Macrophages	0.635426	0.178224	0.176941	0.0440945	0.178908	0.0982368	0.015947	1	0
Cbwd1	Macrophages	0.635582	0.0554997	0.05055	0.0125984	0.0581388	0.0411419	0.201789	1	0
Eri2	Macrophages	0.635665	0.0536832	0.0453841	0.0125984	0.0581079	0.031906	0.356548	1	0
Cidea	Macrophages	0.635667	0.00879437	0.00462497	0.0015748	0.0110173	0.00755668	1.25226	1	0
Pgghg	Macrophages	0.635828	0.106004	0.13457	0.0377953	0.0907739	0.0579345	-0.568008	0	1
Pcm1	Macrophages	0.635923	0.917903	1.00281	0.212598	0.872633	0.398825	-0.200604	0	1
C330007P06Rik	Macrophages	0.63593	0.527145	0.444534	0.111811	0.571191	0.274559	0.361678	1	0
Lyst	Macrophages	0.636076	0.29092	0.307231	0.0818898	0.282223	0.160369	-0.122487	0	1
Junos	Macrophages	0.636108	0.00867985	0.00725047	0.0015748	0.00944194	0.00755668	0.381007	1	0
Dnajc12	Macrophages	0.636268	0.0962327	0.100069	0.0283465	0.0941873	0.0663308	-0.0873946	0	1
Srrm1	Macrophages	0.636388	1.40256	1.4938	0.305512	1.35392	0.546599	-0.141843	0	1
Lyrm9	Macrophages	0.636445	0.137718	0.128114	0.0330709	0.142838	0.0822838	0.156949	1	0
Epha1	Macrophages	0.636463	0.0011211	0	0	0.00171883	0.00167926	#NUM!	1	0
Exosc3	Macrophages	0.636495	0.278973	0.292914	0.0755906	0.271541	0.170445	-0.10931	0	1
P2rx3	Macrophages	0.636507	0.000658861	0	0	0.00101014	0.000839631	#NUM!	1	0
Bbs4	Macrophages	0.636714	0.0612972	0.047576	0.0173228	0.0686128	0.0394626	0.528245	1	0
Fbxo6	Macrophages	0.636751	0.211787	0.17977	0.0535433	0.228858	0.151973	0.348302	1	0
Gbp2	Macrophages	0.636803	0.184026	0.141827	0.0362205	0.206524	0.107473	0.542183	1	0
Gfod1	Macrophages	0.636926	0.0133977	0.0121181	0.00472441	0.0140799	0.0109152	0.216482	1	0
Renbp	Macrophages	0.637089	0.453461	0.375472	0.0913386	0.495042	0.276238	0.398848	1	0
Rnf11	Macrophages	0.637189	0.425679	0.424193	0.0976378	0.426472	0.243493	0.00773027	1	0
Zbtb12	Macrophages	0.637217	0.0756683	0.0901198	0.0173228	0.0679633	0.0478589	-0.407088	0	1
Hist1h2ak	Macrophages	0.637219	0.00117186	0	0	0.00179666	0.00167926	#NUM!	1	0
Olfr33	Macrophages	0.637388	0.000755268	0	0	0.00115795	0.000839631	#NUM!	1	0
Dmc1	Macrophages	0.637388	0.000755268	0	0	0.00115795	0.000839631	#NUM!	1	0
Tgm3	Macrophages	0.637682	0.000712801	0	0	0.00109284	0.000839631	#NUM!	1	0
Smarcc1	Macrophages	0.637772	0.577452	0.599145	0.133858	0.565885	0.298908	-0.0823956	0	1
1700096K18Rik	Macrophages	0.637986	0.0716183	0.0780003	0.015748	0.0682156	0.0461797	-0.193378	0	1
Akap5	Macrophages	0.638144	0.0197944	0.0346275	0.00787402	0.011886	0.00839631	-1.54266	0	1
Gm27017	Macrophages	0.638269	0.000771657	0	0	0.00118308	0.000839631	#NUM!	1	0
Zfp560	Macrophages	0.638357	0.216361	0.244153	0.0645669	0.201543	0.130143	-0.276701	0	1
Cnot1	Macrophages	0.638362	0.902112	0.917504	0.201575	0.893906	0.401343	-0.0375902	0	1
Skiv2l2	Macrophages	0.638417	0.364159	0.418639	0.0944882	0.335112	0.210747	-0.321064	0	1
Klf2	Macrophages	0.638462	2.2345	2.28043	0.313386	2.21001	0.528128	-0.0452509	0	1
Kcne4	Macrophages	0.638465	0.0125767	0.0231185	0.00629921	0.00695614	0.00335852	-1.73269	0	1
Aftph	Macrophages	0.638502	1.57984	1.70845	0.324409	1.51127	0.575147	-0.176923	0	1
Heatr5a	Macrophages	0.638536	0.874675	0.889142	0.184252	0.866962	0.393787	-0.0364462	0	1
Coq10b	Macrophages	0.638595	0.458394	0.546711	0.107087	0.411306	0.209068	-0.410569	0	1
Dcun1d1	Macrophages	0.63861	0.421721	0.437449	0.108661	0.413336	0.22838	-0.0818031	0	1
Btc	Macrophages	0.638938	0.0117235	0.0123238	0.00472441	0.0114035	0.00923594	-0.111968	0	1
Ube2l6	Macrophages	0.638953	0.193848	0.170104	0.0472441	0.206508	0.125945	0.279787	1	0
Nsg1	Macrophages	0.639001	0.0255579	0.0563217	0.00944882	0.00915565	0.00587741	-2.62096	0	1
Smad2	Macrophages	0.639023	0.393634	0.342207	0.0944882	0.421053	0.240134	0.29913	1	0
Bet1	Macrophages	0.63905	0.402227	0.3494	0.0976378	0.430393	0.258606	0.300777	1	0
Gm47232	Macrophages	0.63919	0.00407076	0.00365978	0.0015748	0.00428989	0.00251889	0.229183	1	0
Nfatc1	Macrophages	0.639196	0.713825	0.837157	0.170079	0.648068	0.344249	-0.369353	0	1
Gbp5	Macrophages	0.639237	0.0852274	0.0788999	0.0173228	0.0886011	0.054576	0.167301	1	0
Coq2	Macrophages	0.63934	0.203714	0.198676	0.0535433	0.2064	0.128463	0.0550271	1	0
Tagap	Macrophages	0.639352	0.174505	0.22634	0.0425197	0.146868	0.0848027	-0.623972	0	1
Aars2	Macrophages	0.639469	0.0397335	0.0407397	0.00944882	0.039197	0.0285474	-0.0556913	0	1
2210407C18Rik	Macrophages	0.639484	0.00310571	0.0059337	0.0015748	0.00159793	0.000839631	-1.89273	0	1
Ranbp10	Macrophages	0.639512	0.31355	0.303734	0.080315	0.318784	0.187238	0.0697705	1	0
Depdc1b	Macrophages	0.639548	0.0102023	0.00486952	0.0015748	0.0130456	0.00671704	1.42171	1	0
Zfp36l1	Macrophages	0.639593	8.43668	9.45076	0.743307	7.896	0.913518	-0.259307	0	1
Gm16049	Macrophages	0.63966	0.00289944	0.00421521	0.0015748	0.00219792	0.00167926	-0.939465	0	1
Adk	Macrophages	0.639666	0.2325	0.228152	0.0724409	0.234819	0.152813	0.0415548	1	0
AA467197	Macrophages	0.639716	0.0526692	0.0251192	0.00629921	0.0673579	0.0218304	1.42306	1	0
D830024N08Rik	Macrophages	0.639726	0.0350985	0.0437887	0.00944882	0.0304652	0.0117548	-0.523395	0	1
Lmtk2	Macrophages	0.639756	0.0222211	0.0252357	0.00944882	0.0206139	0.0134341	-0.291849	0	1
Aaas	Macrophages	0.639832	0.065051	0.0270826	0.0141732	0.0852944	0.0436608	1.65508	1	0
Sympk	Macrophages	0.639835	0.312199	0.303844	0.0755906	0.316654	0.183039	0.0595759	1	0
Mrm3	Macrophages	0.640008	0.0274058	0.0202935	0.00629921	0.0311979	0.0243493	0.620435	1	0
Tox	Macrophages	0.640104	0.00252816	0	0	0.00387609	0.00335852	#NUM!	1	0
Nynrin	Macrophages	0.640107	0.0689164	0.103953	0.023622	0.0502362	0.0327456	-1.04913	0	1
Rrp8	Macrophages	0.640128	0.180132	0.168978	0.0488189	0.186079	0.119228	0.139079	1	0
Hlx	Macrophages	0.640141	0.36211	0.401429	0.102362	0.341146	0.193115	-0.234755	0	1
Zfp94	Macrophages	0.640274	0.017677	0.016492	0.00314961	0.0183088	0.0142737	0.150774	1	0
Mir17hg	Macrophages	0.640377	0.0102591	0.00897986	0.00629921	0.0109411	0.00839631	0.28499	1	0
Acad9	Macrophages	0.640439	0.126933	0.133476	0.0393701	0.123444	0.0738875	-0.112716	0	1
Clcc1	Macrophages	0.640469	0.425196	0.3984	0.103937	0.439482	0.24937	0.141586	1	0
Dhx34	Macrophages	0.640489	0.139741	0.176899	0.0330709	0.11993	0.0764064	-0.560733	0	1
Dennd1a	Macrophages	0.640571	1.15428	1.26784	0.259843	1.09373	0.465155	-0.213118	0	1
Pik3r4	Macrophages	0.640609	0.19611	0.213008	0.0503937	0.187101	0.115029	-0.187091	0	1
Rap2b	Macrophages	0.640704	1.32463	1.49242	0.274016	1.23517	0.511335	-0.272944	0	1
Alkbh8	Macrophages	0.641013	0.151629	0.120372	0.0362205	0.168294	0.0806045	0.483488	1	0
St6galnac6	Macrophages	0.641087	0.235961	0.228723	0.0566929	0.239819	0.138539	0.068343	1	0
Actc1	Macrophages	0.641201	0.000615885	0	0	0.000944254	0.000839631	#NUM!	1	0
Gm4035	Macrophages	0.641201	0.000615885	0	0	0.000944254	0.000839631	#NUM!	1	0
Snx33	Macrophages	0.641263	0.0509509	0.0660735	0.00944882	0.0428881	0.0310663	-0.623496	0	1
Nsun3	Macrophages	0.641372	0.114504	0.0971623	0.0299213	0.12375	0.0873216	0.348962	1	0
Ttc8	Macrophages	0.641578	0.0554824	0.0590395	0.0188976	0.0535859	0.031906	-0.139828	0	1
1810044D09Rik	Macrophages	0.641698	0.0386497	0.0284945	0.00944882	0.044064	0.0302267	0.628917	1	0
Gm34788	Macrophages	0.641735	0.0012417	0	0	0.00190373	0.00167926	#NUM!	1	0
Olfr99	Macrophages	0.641803	0.00845274	0.0184671	0.00472441	0.00311345	0.00167926	-2.56837	0	1
9430015G10Rik	Macrophages	0.641839	0.0621501	0.0658339	0.0173228	0.060186	0.0335852	-0.129403	0	1
Ppil4	Macrophages	0.64184	0.481753	0.46882	0.114961	0.488648	0.275399	0.0597622	1	0
Tmem170	Macrophages	0.642034	0.0308752	0.0362496	0.00472441	0.0280097	0.015953	-0.372041	0	1
Trmt11	Macrophages	0.642067	0.101485	0.0717018	0.0204724	0.117364	0.0747271	0.710905	1	0
Sstr2	Macrophages	0.642371	0.000648254	0	0	0.000993881	0.000839631	#NUM!	1	0
Zfp433	Macrophages	0.642381	0.0298928	0.0529961	0.00944882	0.0175749	0.0109152	-1.59237	0	1
Plcxd2	Macrophages	0.642397	0.0171451	0.011952	0.00472441	0.0199139	0.0125945	0.736521	1	0
Timm17a	Macrophages	0.642472	0.387744	0.345667	0.0866142	0.410178	0.246851	0.246865	1	0
Gm13166	Macrophages	0.642531	0.120755	0.150838	0.0425197	0.104717	0.0654912	-0.526505	0	1
Fam110a	Macrophages	0.642768	0.108913	0.137919	0.0283465	0.0934479	0.070529	-0.561588	0	1
Msl3l2	Macrophages	0.642799	0.0370436	0.0330874	0.0110236	0.0391529	0.0218304	0.242839	1	0
Trmt61a	Macrophages	0.642852	0.0355221	0.0258281	0.0125984	0.0406906	0.0327456	0.655752	1	0
2410131K14Rik	Macrophages	0.642927	0.0500858	0.0404008	0.0125984	0.0552495	0.0403023	0.451579	1	0
Adam21	Macrophages	0.642957	0.000671875	0	0	0.0010301	0.000839631	#NUM!	1	0
Ighv1-19	Macrophages	0.642957	0.000671875	0	0	0.0010301	0.000839631	#NUM!	1	0
Coq5	Macrophages	0.643107	0.199758	0.274741	0.0582677	0.159779	0.110831	-0.78199	0	1
Krtcap3	Macrophages	0.643155	0.00765575	0.00725047	0.0015748	0.00787183	0.00419815	0.118623	1	0
Srpk1	Macrophages	0.64328	0.470537	0.481507	0.103937	0.464688	0.25105	-0.0512936	0	1
Gm14302	Macrophages	0.643366	0.0083946	0.00325507	0.0015748	0.0111348	0.00755668	1.77432	1	0
Plscr1	Macrophages	0.643396	0.0674629	0.0555646	0.0173228	0.0738067	0.0495382	0.409585	1	0
Fbxw17	Macrophages	0.643513	0.159324	0.166147	0.0393701	0.155687	0.0898405	-0.093809	0	1
Gm7598	Macrophages	0.643566	0.0041725	0.00380295	0.0015748	0.00436953	0.00251889	0.200357	1	0
Psrc1	Macrophages	0.643675	0.00939543	0.0158617	0.00314961	0.00594781	0.00503778	-1.41512	0	1
Parp12	Macrophages	0.643692	0.283046	0.298342	0.0724409	0.27489	0.151973	-0.118111	0	1
Spryd3	Macrophages	0.643793	0.139622	0.136509	0.0377953	0.141281	0.0940386	0.0495673	1	0
Kcnh3	Macrophages	0.643834	0.000725646	0	0	0.00111254	0.000839631	#NUM!	1	0
Lad1	Macrophages	0.643834	0.000510007	0	0	0.000781925	0.000839631	#NUM!	1	0
Gm11549	Macrophages	0.643834	0.000739162	0	0	0.00113326	0.000839631	#NUM!	1	0
Sh2d5	Macrophages	0.643834	0.000510007	0	0	0.000781925	0.000839631	#NUM!	1	0
Gm13067	Macrophages	0.643834	0.000510007	0	0	0.000781925	0.000839631	#NUM!	1	0
Ifit3b	Macrophages	0.644107	0.0393952	0.0273818	0.00944882	0.0458002	0.0243493	0.742136	1	0
Elof1	Macrophages	0.644187	0.46518	0.387075	0.111811	0.506823	0.298908	0.388869	1	0
Socs6	Macrophages	0.644236	0.289808	0.2549	0.0645669	0.308419	0.15953	0.274961	1	0
Trim68	Macrophages	0.644242	0.0401253	0.0377244	0.00944882	0.0414054	0.0285474	0.134319	1	0
Aox2	Macrophages	0.644418	0.000511579	0	0	0.000784335	0.000839631	#NUM!	1	0
Ptgs2os2	Macrophages	0.644418	0.000641496	0	0	0.000983519	0.000839631	#NUM!	1	0
Gm28730	Macrophages	0.644418	0.000641496	0	0	0.000983519	0.000839631	#NUM!	1	0
Ace2	Macrophages	0.644418	0.000641496	0	0	0.000983519	0.000839631	#NUM!	1	0
Tbl3	Macrophages	0.644512	0.0897174	0.0650032	0.0204724	0.102894	0.0738875	0.662576	1	0
Parg	Macrophages	0.644514	0.313665	0.310147	0.0771654	0.315541	0.192275	0.0248774	1	0
Sprtn	Macrophages	0.644679	0.106999	0.13449	0.0283465	0.0923412	0.0579345	-0.542448	0	1
Ticrr	Macrophages	0.644698	0.00171798	0	0	0.00263395	0.00335852	#NUM!	1	0
Sergef	Macrophages	0.644704	0.132374	0.166973	0.0440945	0.113927	0.077246	-0.551505	0	1
Tekt5	Macrophages	0.64471	0.000659019	0	0	0.00101039	0.000839631	#NUM!	1	0
Kctd19	Macrophages	0.644728	0.000897711	0	0	0.00137634	0.00167926	#NUM!	1	0
Chst3	Macrophages	0.644841	0.00361565	0	0	0.0055434	0.00419815	#NUM!	1	0
Usp12	Macrophages	0.644893	0.481959	0.511353	0.114961	0.466287	0.279597	-0.1331	0	1
Mlph	Macrophages	0.644915	0.00202828	0	0	0.00310968	0.00167926	#NUM!	1	0
Ptpn9	Macrophages	0.644996	0.342578	0.361469	0.0913386	0.332506	0.192275	-0.12049	0	1
Btbd1	Macrophages	0.645096	0.37493	0.312106	0.0913386	0.408426	0.236776	0.388038	1	0
Ubald2	Macrophages	0.645127	0.452524	0.434897	0.107087	0.461921	0.265323	0.0869718	1	0
Prrg4	Macrophages	0.645288	0.00113369	0	0	0.00173814	0.00167926	#NUM!	1	0
Gm29927	Macrophages	0.645294	0.000591601	0	0	0.000907022	0.000839631	#NUM!	1	0
Ubxn2b	Macrophages	0.645357	0.102625	0.113252	0.0267717	0.0969594	0.0646516	-0.224087	0	1
Cd33	Macrophages	0.645443	2.76159	2.9373	0.444094	2.6679	0.707809	-0.138788	0	1
Rtn4	Macrophages	0.645524	4.75489	4.7777	0.623622	4.74272	0.88665	-0.0106021	0	1
Dmwd	Macrophages	0.64571	0.0592531	0.102781	0.0173228	0.0360457	0.0218304	-1.51167	0	1
Rfx3	Macrophages	0.645779	0.0598864	0.0688802	0.0188976	0.0550912	0.0352645	-0.322268	0	1
Lrrc73	Macrophages	0.645878	0.000519785	0	0	0.000796916	0.000839631	#NUM!	1	0
Gm37387	Macrophages	0.645878	0.000519785	0	0	0.000796916	0.000839631	#NUM!	1	0
Prg2	Macrophages	0.645878	0.000696927	0	0	0.0010685	0.000839631	#NUM!	1	0
Saxo2	Macrophages	0.645878	0.000696927	0	0	0.0010685	0.000839631	#NUM!	1	0
Gm1673	Macrophages	0.646062	0.0360163	0.0441306	0.0141732	0.0316901	0.0201511	-0.477748	0	1
Ndufa9	Macrophages	0.646102	0.426967	0.39847	0.0976378	0.442161	0.280437	0.150102	1	0
Apopt1	Macrophages	0.646108	0.366988	0.346335	0.088189	0.377999	0.241814	0.126218	1	0
Mrpl50	Macrophages	0.646128	0.217924	0.189347	0.0566929	0.233161	0.160369	0.300296	1	0
Ttll12	Macrophages	0.646243	0.113046	0.119417	0.0299213	0.10965	0.0730479	-0.123109	0	1
Zfp959	Macrophages	0.64629	0.0838346	0.0781689	0.0173228	0.0868553	0.0562552	0.152018	1	0
Gm12976	Macrophages	0.646487	0.00834557	0.0104987	0.00314961	0.00719762	0.00335852	-0.544613	0	1
Fgf16	Macrophages	0.646496	0.00281438	0.00229296	0.0015748	0.00309238	0.00167926	0.43151	1	0
Kncn	Macrophages	0.646786	0.0143173	0.0303641	0.00472441	0.00576173	0.00419815	-2.39779	0	1
Shoc2	Macrophages	0.646786	0.502187	0.509169	0.127559	0.498465	0.284635	-0.0306516	0	1
Scnn1a	Macrophages	0.646868	0.00653223	0.0126291	0.00314961	0.00328161	0.00167926	-1.94427	0	1
Fyco1	Macrophages	0.647032	0.258964	0.270987	0.0677165	0.252553	0.138539	-0.101637	0	1
Dcdc2b	Macrophages	0.647256	0.00327314	0.00268006	0.0015748	0.00358935	0.00251889	0.421456	1	0
Pde7a	Macrophages	0.647383	0.325862	0.361887	0.080315	0.306655	0.166247	-0.238922	0	1
AC117662.4	Macrophages	0.647494	0.00279581	0.00156432	0.0015748	0.0034524	0.00251889	1.14206	1	0
Gm16104	Macrophages	0.647534	0.0370627	0.00977518	0.00472441	0.0516114	0.0302267	2.4005	1	0
Gm11361	Macrophages	0.647581	0.0222408	0.0109274	0.00472441	0.0282727	0.0243493	1.37145	1	0
Dcps	Macrophages	0.647708	0.194664	0.214113	0.0551181	0.184294	0.131822	-0.216359	0	1
Zc3h12d	Macrophages	0.647732	0.0709168	0.0853907	0.0220472	0.0631997	0.0486986	-0.434162	0	1
Fam178b	Macrophages	0.647793	0.00712457	0.00785046	0.0015748	0.00673756	0.00503778	-0.220553	0	1
St8sia6	Macrophages	0.647849	0.0650271	0.104189	0.0188976	0.0441475	0.0302267	-1.2388	0	1
Krt19	Macrophages	0.64792	0.00066982	0	0	0.00102695	0.000839631	#NUM!	1	0
Olfr328	Macrophages	0.64792	0.00066982	0	0	0.00102695	0.000839631	#NUM!	1	0
Eif5a2	Macrophages	0.647985	0.0829588	0.0976868	0.0314961	0.0751063	0.0453401	-0.37923	0	1
Stx6	Macrophages	0.648021	0.275529	0.237878	0.0598425	0.295604	0.174643	0.313439	1	0
Pbld1	Macrophages	0.648043	0.0186498	0.0301282	0.00787402	0.0125299	0.00755668	-1.26573	0	1
Stam2	Macrophages	0.648142	0.2902	0.287076	0.080315	0.291865	0.183039	0.0238714	1	0
Myo1h	Macrophages	0.648264	0.00104284	0	0	0.00159885	0.00167926	#NUM!	1	0
Ccdc130	Macrophages	0.648324	0.0593122	0.0661417	0.0173228	0.0556709	0.0445004	-0.248636	0	1
Zfp955b	Macrophages	0.648493	0.0640872	0.0823883	0.0204724	0.0543297	0.0352645	-0.600696	0	1
Gm16701.1	Macrophages	0.648634	0.00103178	0	0	0.00158189	0.00167926	#NUM!	1	0
Ninj1	Macrophages	0.64864	3.35812	2.47035	0.376378	3.83145	0.643157	0.633176	1	0
Ccr7	Macrophages	0.648723	0.0169063	0.0403901	0.00472441	0.00438552	0.00335852	-3.20318	0	1
Mdga1	Macrophages	0.648765	0.0243255	0.0163465	0.00629921	0.0285797	0.0201511	0.806008	1	0
Gtf3c4	Macrophages	0.648821	0.188078	0.189613	0.0472441	0.187259	0.122586	-0.0180274	0	1
Zfp953	Macrophages	0.649019	0.0772079	0.0738182	0.0188976	0.0790151	0.0537364	0.0981524	1	0
Taf4b	Macrophages	0.649027	0.0278805	0.0359444	0.0125984	0.0235812	0.0142737	-0.608134	0	1
Tmem199	Macrophages	0.649144	0.133441	0.151358	0.0409449	0.123889	0.0881612	-0.288915	0	1
Tatdn3	Macrophages	0.649278	0.0774869	0.0567565	0.0173228	0.0885397	0.0503778	0.641537	1	0
AC160336.1	Macrophages	0.649579	11.5038	11.235	0.631496	11.6471	0.814442	0.0519733	1	0
Tmem138	Macrophages	0.649582	0.0438834	0.0318226	0.0110236	0.0503138	0.0352645	0.660902	1	0
1700030K09Rik	Macrophages	0.649907	0.0485899	0.0327135	0.0125984	0.0570546	0.0361041	0.802455	1	0
Msantd3	Macrophages	0.650003	0.00562008	0.00816383	0.0015748	0.00426384	0.00251889	-0.937092	0	1
Gm26735	Macrophages	0.650123	0.0282109	0.0405926	0.0125984	0.0216094	0.00923594	-0.909558	0	1
Adam1a	Macrophages	0.650151	0.00542717	0.00662796	0.0015748	0.00478695	0.000839631	-0.469459	0	1
Runx2	Macrophages	0.65023	0.0371428	0.0347061	0.00944882	0.038442	0.0235097	0.147491	1	0
Cfap43	Macrophages	0.650327	0.103762	0.118374	0.0251969	0.0959707	0.0596138	-0.302686	0	1
2310011J03Rik	Macrophages	0.650355	0.458465	0.43458	0.110236	0.4712	0.27372	0.116718	1	0
Zfp62	Macrophages	0.650407	0.412064	0.420529	0.113386	0.40755	0.215785	-0.0452294	0	1
Grap2	Macrophages	0.650424	0.0363394	0.028355	0.00787402	0.0405963	0.0293871	0.517746	1	0
Trdc	Macrophages	0.650462	0.010443	0.0151025	0.00314961	0.00795863	0.00335852	-0.924197	0	1
Golga1	Macrophages	0.65049	0.217094	0.21383	0.0598425	0.218835	0.115869	0.0333771	1	0
Trim21	Macrophages	0.650568	0.159463	0.163722	0.0377953	0.157193	0.0923594	-0.0587176	0	1
Emsy	Macrophages	0.650714	0.686631	0.786552	0.165354	0.633357	0.301427	-0.312524	0	1
Gm47950	Macrophages	0.650772	0.00202115	0.00428751	0.0015748	0.000812808	0.000839631	-2.39915	0	1
Rnase12	Macrophages	0.650855	0.00148273	0	0	0.00227327	0.00167926	#NUM!	1	0
Fam219b	Macrophages	0.650856	0.286199	0.269392	0.0661417	0.29516	0.172964	0.131787	1	0
Gdf15	Macrophages	0.650887	0.223282	0.21434	0.0267717	0.228049	0.0394626	0.0894418	1	0
Prkaca	Macrophages	0.650927	0.347479	0.371862	0.0866142	0.334479	0.208228	-0.15285	0	1
Mia3	Macrophages	0.650974	0.608534	0.649989	0.141732	0.586431	0.309824	-0.148455	0	1
Hist1h2af	Macrophages	0.65104	0.00112719	0	0	0.00172817	0.00167926	#NUM!	1	0
Pou5f1	Macrophages	0.651192	0.0354351	0.0411633	0.00944882	0.0323811	0.0235097	-0.346207	0	1
Tiprl	Macrophages	0.651228	0.422843	0.426271	0.111811	0.421015	0.265323	-0.0179016	0	1
Ndrg4	Macrophages	0.651234	0.0133994	0.0242874	0.00629921	0.00759429	0.00503778	-1.67722	0	1
Ptms	Macrophages	0.651358	3.6997	4.00285	0.538583	3.53807	0.774139	-0.178067	0	1
Gm43936	Macrophages	0.651367	0.0500894	0.083108	0.015748	0.032485	0.0176322	-1.35521	0	1
Mocos	Macrophages	0.651447	0.0165028	0.0185657	0.00629921	0.015403	0.0125945	-0.269433	0	1
Cgref1	Macrophages	0.651509	0.0108888	0.0209494	0.00472441	0.00552479	0.00335852	-1.92292	0	1
Stac2	Macrophages	0.651538	0.0167706	0.00820178	0.00314961	0.0213393	0.0134341	1.3795	1	0
Anapc7	Macrophages	0.651603	0.201069	0.208794	0.0488189	0.19695	0.115869	-0.0842501	0	1
2010109I03Rik	Macrophages	0.651702	0.000729027	0	0	0.00111772	0.000839631	#NUM!	1	0
Fer1l5	Macrophages	0.651702	0.000729027	0	0	0.00111772	0.000839631	#NUM!	1	0
Gm32950	Macrophages	0.651702	0.000737669	0	0	0.00113097	0.000839631	#NUM!	1	0
Usp36	Macrophages	0.651717	0.200948	0.262261	0.0566929	0.168258	0.104954	-0.640331	0	1
Ccdc86	Macrophages	0.651783	0.158095	0.173169	0.0346457	0.150057	0.0906801	-0.206672	0	1
Cnot6l	Macrophages	0.651884	1.23022	1.23787	0.247244	1.22615	0.49958	-0.0137236	0	1
Cdc25b	Macrophages	0.651906	0.0831889	0.0706194	0.015748	0.0898905	0.0579345	0.348104	1	0
Stat5a	Macrophages	0.651956	0.182664	0.185797	0.0440945	0.180994	0.104954	-0.0377832	0	1
Gm12843	Macrophages	0.651993	0.000825637	0	0	0.00126584	0.000839631	#NUM!	1	0
Arcn1	Macrophages	0.652051	0.997967	0.965123	0.225197	1.01548	0.458438	0.0733737	1	0
Fggy	Macrophages	0.652103	0.0844979	0.067667	0.0173228	0.0934716	0.0562552	0.466075	1	0
Nup62	Macrophages	0.652347	0.180223	0.167381	0.0456693	0.187069	0.121746	0.16044	1	0
Ndnf	Macrophages	0.652398	0.0347851	0.0616212	0.0110236	0.020477	0.0142737	-1.58942	0	1
Ttc4	Macrophages	0.652643	0.208487	0.245616	0.0598425	0.188691	0.124265	-0.380382	0	1
Akr1c14	Macrophages	0.652782	0.00299535	0.00292823	0.0015748	0.00303114	0.00167926	0.0498315	1	0
Sik3	Macrophages	0.652817	0.161189	0.158531	0.0409449	0.162607	0.104954	0.0366255	1	0
Slc7a6	Macrophages	0.652895	0.0541214	0.081594	0.0188976	0.0394739	0.0260285	-1.04756	0	1
Zzz3	Macrophages	0.653069	0.570088	0.572658	0.135433	0.568718	0.27372	-0.00995928	0	1
Atg9b	Macrophages	0.653073	0.00145934	0	0	0.00223741	0.00251889	#NUM!	1	0
Rundc3a	Macrophages	0.653154	0.000635836	0	0	0.000974841	0.000839631	#NUM!	1	0
Trim14	Macrophages	0.653157	0.146761	0.143529	0.0377953	0.148484	0.0848027	0.048969	1	0
Ccdc32	Macrophages	0.653191	0.237067	0.218387	0.0598425	0.247026	0.162888	0.177776	1	0
Taf1c	Macrophages	0.65324	0.0763392	0.107276	0.0220472	0.0598446	0.0361041	-0.842035	0	1
Mgam	Macrophages	0.653633	0.00983205	0.0282729	0.0015748	0	0	#NUM!	0	1
1700016G22Rik	Macrophages	0.653633	0.00983205	0.0282729	0.0015748	0	0	#NUM!	0	1
Exog	Macrophages	0.653679	0.0752966	0.084683	0.0173228	0.0702921	0.0461797	-0.268711	0	1
Gm10734	Macrophages	0.653683	0.00353858	0.00233581	0.0015748	0.00417985	0.00167926	0.839529	1	0
Maml1	Macrophages	0.653699	0.204744	0.235606	0.0551181	0.18829	0.115029	-0.323418	0	1
Upb1	Macrophages	0.653908	0.00276113	0.00520252	0.0015748	0.00145947	0.000839631	-1.83377	0	1
Kif26a	Macrophages	0.653908	0.00276113	0.00520252	0.0015748	0.00145947	0.000839631	-1.83377	0	1
Cplx3	Macrophages	0.65392	0.00588639	0.0137461	0.00314961	0.00169588	0.000839631	-3.01891	0	1
Shpk	Macrophages	0.65413	0.0120779	0.00996289	0.00629921	0.0132055	0.0100756	0.406507	1	0
Nox1	Macrophages	0.654131	0.00639301	0.012092	0.00314961	0.00335452	0.00251889	-1.84987	0	1
Adora3	Macrophages	0.654225	0.0116048	0.011028	0.0015748	0.0119123	0.0100756	0.111271	1	0
Pigl	Macrophages	0.654393	0.0293388	0.0279643	0.00629921	0.0300717	0.02267	0.10482	1	0
Stc2	Macrophages	0.654405	0.00601583	0.00228962	0.0015748	0.00800251	0.00251889	1.80534	1	0
Areg	Macrophages	0.654414	0.0488654	0.036415	0.00629921	0.0555035	0.0134341	0.608046	1	0
Tmprss5	Macrophages	0.654447	0.00785939	0.0194294	0.00314961	0.00169064	0.00167926	-3.5226	0	1
Ces1d	Macrophages	0.654537	0.00100097	0	0	0.00153466	0.00167926	#NUM!	1	0
Gm30489	Macrophages	0.654622	0.0111139	0.0110902	0.0015748	0.0111266	0.00587741	0.00472963	1	0
Gm31410	Macrophages	0.654699	0.00854657	0.0150054	0.00472441	0.00510294	0.00419815	-1.55608	0	1
Mrps15	Macrophages	0.654714	0.512232	0.437516	0.129134	0.552067	0.31822	0.335509	1	0
Tbc1d10b	Macrophages	0.65479	0.446561	0.419443	0.107087	0.461019	0.260285	0.136353	1	0
Msl3	Macrophages	0.654801	0.463035	0.404733	0.116535	0.494119	0.283795	0.287891	1	0
Adnp2	Macrophages	0.655022	0.150221	0.139589	0.0377953	0.155889	0.0881612	0.159339	1	0
Anln	Macrophages	0.655259	0.116324	0.109743	0.0330709	0.119832	0.0722082	0.126894	1	0
Rpp30	Macrophages	0.655458	0.167393	0.11967	0.0393701	0.192838	0.130982	0.68833	1	0
Lztr1	Macrophages	0.655634	0.248481	0.22789	0.0614173	0.259459	0.148615	0.187171	1	0
Gm26764	Macrophages	0.65565	0.085208	0.134843	0.0299213	0.0587442	0.0277078	-1.19876	0	1
Cd320	Macrophages	0.65584	0.0533722	0.0519302	0.0173228	0.054141	0.0361041	0.0601464	1	0
Procr	Macrophages	0.655905	0.0343164	0.0503597	0.0110236	0.0257627	0.015953	-0.966985	0	1
Hnrnpf	Macrophages	0.655908	2.97416	2.7304	0.448819	3.10412	0.811923	0.185071	1	0
Ntf5	Macrophages	0.655929	0.00752882	0.0183463	0.00314961	0.00176134	0.000839631	-3.38074	0	1
Snupn	Macrophages	0.655968	0.074188	0.0718575	0.0173228	0.0754306	0.054576	0.0700108	1	0
Odc1	Macrophages	0.656148	0.15254	0.135815	0.0409449	0.161456	0.100756	0.249498	1	0
Stard6	Macrophages	0.656219	0.00840054	0.00594826	0.0015748	0.00970801	0.00923594	0.706707	1	0
Cep152	Macrophages	0.65642	0.055713	0.0360024	0.0125984	0.066222	0.0453401	0.879218	1	0
Fbrsl1	Macrophages	0.656461	0.300641	0.392234	0.096063	0.251807	0.143577	-0.639395	0	1
Rad51ap1	Macrophages	0.656468	0.0176921	0.0150413	0.00314961	0.0191054	0.0151134	0.345049	1	0
Ston2	Macrophages	0.656672	0.213862	0.275793	0.0692913	0.180843	0.0965575	-0.608848	0	1
1110008L16Rik	Macrophages	0.656861	0.0434848	0.0527149	0.0141732	0.0385636	0.0277078	-0.45097	0	1
Slc10a1	Macrophages	0.656887	0.00688017	0.00989438	0.00314961	0.0052731	0.00419815	-0.907958	0	1
Gm32486	Macrophages	0.65692	0.000580194	0	0	0.000889533	0.000839631	#NUM!	1	0
Kcnj15	Macrophages	0.65692	0.000580194	0	0	0.000889533	0.000839631	#NUM!	1	0
Gm37748	Macrophages	0.657209	0.000588107	0	0	0.000901665	0.000839631	#NUM!	1	0
Gm21833	Macrophages	0.657209	0.000588107	0	0	0.000901665	0.000839631	#NUM!	1	0
E2f7	Macrophages	0.657297	0.00145499	0	0	0.00223074	0.00251889	#NUM!	1	0
H2afy2	Macrophages	0.657444	0.00237075	0	0	0.00363475	0.00419815	#NUM!	1	0
Gm21988	Macrophages	0.657541	0.0216439	0.0229522	0.00787402	0.0209464	0.0193115	-0.131934	0	1
Gm34280	Macrophages	0.657656	0.0129069	0.014822	0.00472441	0.0118858	0.00587741	-0.318502	0	1
Ankrd33b	Macrophages	0.657663	0.0298399	0.0167338	0.00629921	0.0368277	0.0209908	1.13802	1	0
Rara	Macrophages	0.657705	0.316358	0.300628	0.0818898	0.324745	0.173804	0.111331	1	0
Samd11	Macrophages	0.657779	0.0146972	0.0339374	0.00629921	0.00443905	0.00335852	-2.93455	0	1
Catsper2	Macrophages	0.65778	0.00797999	0.00438908	0.0015748	0.00989454	0.00671704	1.17271	1	0
Decr1	Macrophages	0.657874	0.198437	0.202418	0.0582677	0.196314	0.131822	-0.044172	0	1
Usp45	Macrophages	0.657917	0.367164	0.389431	0.0834646	0.355291	0.200672	-0.132365	0	1
2310074N15Rik	Macrophages	0.658052	0.00558589	0.0107789	0.0015748	0.00281714	0.00251889	-1.93591	0	1
Trp53bp1	Macrophages	0.658099	0.152167	0.13057	0.0393701	0.163682	0.0990764	0.326069	1	0
Zfp931	Macrophages	0.658124	0.098903	0.0915317	0.0314961	0.102833	0.0638119	0.167962	1	0
Kmt5a	Macrophages	0.658141	0.426144	0.43542	0.111811	0.421198	0.220823	-0.0479074	0	1
Mrpl58	Macrophages	0.658512	0.32545	0.273979	0.0708661	0.352893	0.229219	0.365166	1	0
4930524J08Rik	Macrophages	0.658543	0.0332214	0.0493205	0.0141732	0.024638	0.015953	-1.0013	0	1
Gm16867	Macrophages	0.658568	0.0311544	0.0281406	0.0125984	0.0327613	0.02267	0.219343	1	0
Traf5	Macrophages	0.658588	0.187559	0.214256	0.0582677	0.173325	0.109152	-0.305858	0	1
Gm36287	Macrophages	0.658655	0.000542922	0	0	0.000832389	0.000839631	#NUM!	1	0
Bola3	Macrophages	0.658683	0.346147	0.380632	0.0850394	0.327761	0.178002	-0.215752	0	1
Bbs10	Macrophages	0.658687	0.0212699	0.0149376	0.00472441	0.0246461	0.0176322	0.722413	1	0
Wdr61	Macrophages	0.658748	0.54209	0.574479	0.127559	0.524822	0.297229	-0.130426	0	1
Mbd4	Macrophages	0.658978	0.133843	0.112687	0.0251969	0.145123	0.0713686	0.364959	1	0
4932422M17Rik	Macrophages	0.659543	0.0389059	0.049171	0.0141732	0.0334329	0.02267	-0.556539	0	1
Zfp937	Macrophages	0.65959	0.0237472	0.0176867	0.00472441	0.0269785	0.0167926	0.609143	1	0
Sec13	Macrophages	0.659687	0.391668	0.36218	0.0897638	0.40739	0.259446	0.169705	1	0
Rpusd4	Macrophages	0.659737	0.16793	0.177658	0.0440945	0.162744	0.109152	-0.126502	0	1
Gm20659	Macrophages	0.65974	0.0117987	0.0290717	0.00472441	0.00258933	0.00251889	-3.48897	0	1
Zbtb45	Macrophages	0.659758	0.111747	0.110241	0.0283465	0.11255	0.0747271	0.0299013	1	0
Gm15494	Macrophages	0.659809	0.000711135	0	0	0.00109029	0.000839631	#NUM!	1	0
Ccni	Macrophages	0.659831	0.890271	0.923574	0.212598	0.872515	0.440806	-0.082047	0	1
Zfp449	Macrophages	0.659881	0.0314537	0.0226089	0.00787402	0.0361694	0.0243493	0.677877	1	0
Has3	Macrophages	0.660003	0.00873738	0.00193465	0.0015748	0.0123644	0.00755668	2.67604	1	0
Gm3604	Macrophages	0.660012	0.0274263	0.0322171	0.00787402	0.0248719	0.0167926	-0.37331	0	1
Nacad	Macrophages	0.660386	0.00064255	0	0	0.000985135	0.000839631	#NUM!	1	0
Gm38604	Macrophages	0.660386	0.00064255	0	0	0.000985135	0.000839631	#NUM!	1	0
Gm49027	Macrophages	0.660386	0.00064255	0	0	0.000985135	0.000839631	#NUM!	1	0
Ccl12	Macrophages	0.660411	2.36005	2.4951	0.19685	2.28804	0.303946	-0.124981	0	1
Ssbp2	Macrophages	0.660575	0.237285	0.25095	0.0677165	0.229999	0.116709	-0.125767	0	1
Mt1	Macrophages	0.660584	5.45156	5.31859	0.582677	5.52245	0.854744	0.0542636	1	0
Mea1	Macrophages	0.660632	0.321842	0.284551	0.0787402	0.341725	0.232578	0.264151	1	0
C1qbp	Macrophages	0.660647	0.48032	0.362996	0.113386	0.542873	0.305626	0.580662	1	0
Ifi204	Macrophages	0.660676	1.59751	1.67532	0.294488	1.55602	0.533165	-0.10658	0	1
D8Ertd738e	Macrophages	0.660683	2.14603	1.84264	0.376378	2.30778	0.736356	0.324728	1	0
Rbm41	Macrophages	0.660824	0.0984011	0.123932	0.0330709	0.0847888	0.0562552	-0.547605	0	1
Prr22	Macrophages	0.661105	0.0010893	0	0	0.00167007	0.00167926	#NUM!	1	0
Ankrd66	Macrophages	0.661129	0.00875768	0.00416284	0.0015748	0.0112075	0.00923594	1.42882	1	0
Gm15337	Macrophages	0.661178	0.00771072	0.009356	0.00314961	0.00683351	0.00587741	-0.453264	0	1
Sgta	Macrophages	0.661393	0.446073	0.33587	0.105512	0.50483	0.293871	0.587897	1	0
Nckipsd	Macrophages	0.661505	0.192406	0.305288	0.0535433	0.132221	0.0848027	-1.20722	0	1
Hes5	Macrophages	0.661539	0.00066729	0	0	0.00102307	0.000839631	#NUM!	1	0
Slc6a20a	Macrophages	0.661539	0.00066729	0	0	0.00102307	0.000839631	#NUM!	1	0
Gm609	Macrophages	0.661539	0.00066729	0	0	0.00102307	0.000839631	#NUM!	1	0
Ubqln1	Macrophages	0.661694	0.581225	0.530636	0.133858	0.608197	0.329975	0.196815	1	0
Car6	Macrophages	0.66183	0.00110087	0	0	0.00168782	0.00167926	#NUM!	1	0
Nalcn	Macrophages	0.661832	0.00268407	0.00277547	0.0015748	0.00263533	0.00167926	-0.0747477	0	1
1700066M21Rik	Macrophages	0.66184	0.0617952	0.0566785	0.0204724	0.0645232	0.0411419	0.187015	1	0
Reps2	Macrophages	0.661851	0.99275	1.04226	0.212598	0.966352	0.390428	-0.109095	0	1
Cnot7	Macrophages	0.662073	0.329854	0.408446	0.0866142	0.287951	0.164568	-0.504321	0	1
B230322F03Rik	Macrophages	0.662113	0.0102838	0.00563839	0.0015748	0.0127605	0.00839631	1.17833	1	0
Mmp25	Macrophages	0.662115	0.000549458	0	0	0.000842411	0.000839631	#NUM!	1	0
5031425F14Rik	Macrophages	0.66218	0.120074	0.11297	0.0314961	0.123862	0.077246	0.132787	1	0
Ulk3	Macrophages	0.662326	0.0786465	0.0920701	0.0220472	0.0714896	0.0470193	-0.365	0	1
Mtmr4	Macrophages	0.662353	0.164549	0.162086	0.0425197	0.165863	0.0982368	0.0332259	1	0
Tmc8	Macrophages	0.662742	0.00464998	0.00839	0.0015748	0.00265593	0.00167926	-1.65946	0	1
Spata2l	Macrophages	0.662827	0.037321	0.0262259	0.00944882	0.0432365	0.0235097	0.72126	1	0
Bcam	Macrophages	0.662934	0.0243293	0.0261101	0.00787402	0.0233799	0.0167926	-0.159343	0	1
Prpf4	Macrophages	0.662947	0.166951	0.122494	0.0425197	0.190654	0.11419	0.638245	1	0
Acyp1	Macrophages	0.663036	0.116674	0.110392	0.0299213	0.120023	0.093199	0.120686	1	0
Gm4876	Macrophages	0.663238	0.00556591	0.00416284	0.0015748	0.00631398	0.00251889	0.600981	1	0
Ogfod2	Macrophages	0.663283	0.116082	0.157648	0.0314961	0.0939209	0.0646516	-0.747186	0	1
3200001D21Rik	Macrophages	0.663368	0.00380462	0.00971501	0.0015748	0.000653409	0.000839631	-3.89416	0	1
Serf1	Macrophages	0.663368	0.21866	0.234118	0.0629921	0.210418	0.124265	-0.153983	0	1
Fam109b	Macrophages	0.663386	0.0269921	0.0228204	0.00787402	0.0292163	0.0176322	0.356451	1	0
Gm12002	Macrophages	0.663457	0.00123931	0	0	0.00190007	0.00167926	#NUM!	1	0
Atad3a	Macrophages	0.663531	0.173008	0.196566	0.0503937	0.160448	0.0923594	-0.292913	0	1
Nelfe	Macrophages	0.663544	0.191294	0.166618	0.0535433	0.20445	0.137699	0.295205	1	0
Gm26745	Macrophages	0.663554	0.000902662	0	0	0.00138393	0.000839631	#NUM!	1	0
Gm16568	Macrophages	0.663554	0.000902662	0	0	0.00138393	0.000839631	#NUM!	1	0
Zfp184	Macrophages	0.663554	0.000902662	0	0	0.00138393	0.000839631	#NUM!	1	0
1190007I07Rik	Macrophages	0.663644	0.134322	0.174604	0.0425197	0.112845	0.0848027	-0.629743	0	1
Fam98b	Macrophages	0.663773	0.262804	0.282132	0.0661417	0.252499	0.162888	-0.160096	0	1
Atf2	Macrophages	0.663798	0.57038	0.665135	0.135433	0.51986	0.271201	-0.355526	0	1
Gdi2	Macrophages	0.663944	4.34279	3.87292	0.565354	4.5933	0.880772	0.246111	1	0
Gm3488	Macrophages	0.663999	0.00119695	0	0	0.00183512	0.00167926	#NUM!	1	0
Pate2	Macrophages	0.664071	0.00495776	0.00946066	0.00314961	0.00255697	0.00167926	-1.88751	0	1
Brd4	Macrophages	0.664226	1.05635	1.24906	0.248819	0.953611	0.424853	-0.389366	0	1
Sirt6	Macrophages	0.664233	0.0730858	0.101949	0.0267717	0.0576971	0.038623	-0.821274	0	1
Ampd3	Macrophages	0.664332	0.262738	0.284493	0.0708661	0.251139	0.150294	-0.179907	0	1
Lamtor4	Macrophages	0.664634	1.95173	1.8493	0.359055	2.00634	0.669186	0.117585	1	0
Suco	Macrophages	0.664662	0.276499	0.28023	0.0677165	0.274509	0.167926	-0.0297577	0	1
Bicdl1	Macrophages	0.66467	0.0230758	0.0341392	0.00944882	0.0171771	0.0109152	-0.990941	0	1
Etl4	Macrophages	0.664736	0.0877665	0.0889942	0.015748	0.0871119	0.0528967	-0.0308408	0	1
Fbxl8	Macrophages	0.664804	0.0661721	0.0648286	0.0173228	0.0668884	0.0436608	0.0451269	1	0
Slc10a6	Macrophages	0.664817	0.0466148	0.0446222	0.0173228	0.0476772	0.0293871	0.0955366	1	0
Harbi1	Macrophages	0.66496	0.052832	0.0532349	0.0125984	0.0526172	0.0327456	-0.0168388	0	1
Nuggc	Macrophages	0.664991	0.000898958	0	0	0.00137825	0.000839631	#NUM!	1	0
Gm48754	Macrophages	0.664991	0.000898958	0	0	0.00137825	0.000839631	#NUM!	1	0
Loxl4	Macrophages	0.664991	0.000898958	0	0	0.00137825	0.000839631	#NUM!	1	0
Bach2os	Macrophages	0.665173	0.0118801	0.0140279	0.00472441	0.010735	0.0117548	-0.385978	0	1
Gsg1	Macrophages	0.665321	0.015217	0.012502	0.00314961	0.0166646	0.0134341	0.414623	1	0
Mog	Macrophages	0.665439	0.00116344	0	0	0.00178375	0.00167926	#NUM!	1	0
Ccdc51	Macrophages	0.665589	0.0372982	0.0462013	0.00787402	0.0325514	0.0260285	-0.505216	0	1
Fam19a3	Macrophages	0.665619	0.00100421	0	0	0.00153962	0.00167926	#NUM!	1	0
Gm26804	Macrophages	0.66563	0.0119594	0.0325878	0.00314961	0.000961006	0.000839631	-5.08364	0	1
Oas1g	Macrophages	0.665632	0.0254424	0.0317379	0.00629921	0.0220859	0.0176322	-0.523082	0	1
Ethe1	Macrophages	0.665689	0.671001	0.589642	0.133858	0.714379	0.376994	0.276849	1	0
Atp6v1g2	Macrophages	0.66586	0.0449464	0.0374111	0.0110236	0.048964	0.0361041	0.388256	1	0
Nf1	Macrophages	0.665863	0.416252	0.458431	0.100787	0.393764	0.229219	-0.219374	0	1
Ppp2r5b	Macrophages	0.665889	0.116568	0.110064	0.0267717	0.120035	0.0764064	0.125114	1	0
Gm10605	Macrophages	0.665959	0.0220823	0.0376845	0.00944882	0.0137638	0.00923594	-1.45309	0	1
Ap3b1	Macrophages	0.666027	0.690155	0.654286	0.143307	0.709278	0.36356	0.11643	1	0
Ascc2	Macrophages	0.666053	0.242665	0.314004	0.0661417	0.20463	0.13602	-0.617768	0	1
Hr	Macrophages	0.666548	0.00750847	0.00461946	0.00314961	0.0090488	0.00503778	0.970003	1	0
mt-Nd5	Macrophages	0.666777	4.55644	4.81093	0.590551	4.42075	0.874055	-0.122025	0	1
D830036C21Rik	Macrophages	0.667	0.000691209	0	0	0.00105974	0.000839631	#NUM!	1	0
Rarb	Macrophages	0.667053	0.0238405	0.0347089	0.00629921	0.0180459	0.0100756	-0.943635	0	1
Ptges2	Macrophages	0.667106	0.0823869	0.0650907	0.023622	0.0916086	0.0654912	0.493032	1	0
Rnf24	Macrophages	0.667231	0.0491829	0.042409	0.015748	0.0527945	0.0243493	0.31602	1	0
Psen1	Macrophages	0.667445	0.467335	0.481506	0.116535	0.459779	0.265323	-0.066612	0	1
Prss16	Macrophages	0.667593	0.00118152	0	0	0.00181147	0.00167926	#NUM!	1	0
Trim65	Macrophages	0.667659	0.333034	0.342427	0.0850394	0.328026	0.195634	-0.0619887	0	1
Ints8	Macrophages	0.667748	0.187178	0.202137	0.0503937	0.179202	0.11251	-0.173745	0	1
Fscn1	Macrophages	0.668097	0.0558887	0.0878491	0.0173228	0.0388486	0.015953	-1.17717	0	1
Thy1	Macrophages	0.668136	0.070845	0.0820602	0.0173228	0.0648655	0.0235097	-0.339232	0	1
Tmem71	Macrophages	0.668162	0.418498	0.417429	0.0976378	0.419068	0.215785	0.00565258	1	0
Ptprz1	Macrophages	0.668309	0.00110389	0	0	0.00169244	0.00167926	#NUM!	1	0
Ubiad1	Macrophages	0.668508	0.0189813	0.0098929	0.00472441	0.023827	0.0176322	1.26813	1	0
Usp39	Macrophages	0.668527	0.130837	0.11454	0.0314961	0.139526	0.106633	0.28468	1	0
Cyp2ab1	Macrophages	0.668629	0.0314133	0.0196085	0.00629921	0.0377072	0.0243493	0.943362	1	0
Phrf1	Macrophages	0.668672	0.285771	0.30923	0.0755906	0.273264	0.160369	-0.178386	0	1
Ube3c	Macrophages	0.668681	0.400297	0.39366	0.103937	0.403835	0.220823	0.036816	1	0
Timm9	Macrophages	0.668704	0.190337	0.158943	0.0425197	0.207075	0.140218	0.38164	1	0
Cntrob	Macrophages	0.668708	0.0692385	0.100146	0.015748	0.0527597	0.0293871	-0.924596	0	1
Klra1	Macrophages	0.668718	0.000627027	0	0	0.000961336	0.000839631	#NUM!	1	0
Rec8	Macrophages	0.668718	0.000768086	0	0	0.0011776	0.000839631	#NUM!	1	0
Gm39321	Macrophages	0.668718	0.000627027	0	0	0.000961336	0.000839631	#NUM!	1	0
Dazl	Macrophages	0.668718	0.00125405	0	0	0.00192267	0.000839631	#NUM!	1	0
Gatad2a	Macrophages	0.668743	0.485437	0.525609	0.119685	0.464018	0.262804	-0.17981	0	1
Lsm14a	Macrophages	0.668765	0.624028	0.710295	0.151181	0.578034	0.312343	-0.297265	0	1
Phlpp1	Macrophages	0.668806	0.0909145	0.130116	0.0267717	0.0700137	0.0503778	-0.894089	0	1
Erc1	Macrophages	0.669027	0.100828	0.10565	0.0299213	0.0982563	0.0596138	-0.104671	0	1
Ngly1	Macrophages	0.669156	0.327238	0.3242	0.0755906	0.328858	0.20487	0.0205806	1	0
Gm42903	Macrophages	0.669291	0.000601609	0	0	0.000922367	0.000839631	#NUM!	1	0
Lncbate1	Macrophages	0.669291	0.000601609	0	0	0.000922367	0.000839631	#NUM!	1	0
Fam220a	Macrophages	0.669397	0.207656	0.177389	0.0503937	0.223794	0.134341	0.335254	1	0
Nol9	Macrophages	0.669468	0.184197	0.200851	0.0551181	0.175318	0.120907	-0.196153	0	1
Gm47123	Macrophages	0.669653	0.0357768	0.0292552	0.00944882	0.0392539	0.0117548	0.424144	1	0
Gm10392	Macrophages	0.669714	0.0118428	0.00737267	0.0015748	0.0142261	0.00839631	0.948284	1	0
Dgkg	Macrophages	0.66994	0.0245658	0.042824	0.0110236	0.0148312	0.0100756	-1.52978	0	1
Cacfd1	Macrophages	0.669971	0.0947283	0.0674501	0.0251969	0.109272	0.0688497	0.69603	1	0
Mapre2	Macrophages	0.67002	0.86991	0.94713	0.212598	0.82874	0.407221	-0.192643	0	1
Ltv1	Macrophages	0.67005	0.184387	0.172991	0.0472441	0.190463	0.124265	0.138814	1	0
Uqcc1	Macrophages	0.670265	0.182738	0.193273	0.0472441	0.17712	0.11419	-0.12591	0	1
Fam161b	Macrophages	0.67034	0.00828815	0.00547377	0.0015748	0.00978868	0.00671704	0.83858	1	0
A830009L08Rik	Macrophages	0.670425	0.0144812	0.0235296	0.00472441	0.0096569	0.00587741	-1.28485	0	1
Dcaf17	Macrophages	0.670544	0.241829	0.256943	0.0582677	0.233772	0.143577	-0.136347	0	1
Gm48346	Macrophages	0.67072	0.000735094	0	0	0.00112702	0.000839631	#NUM!	1	0
Morn2	Macrophages	0.670792	0.0764511	0.0944457	0.0220472	0.066857	0.0428212	-0.498406	0	1
Gm45890	Macrophages	0.67092	0.0186746	0.0288973	0.00787402	0.0132242	0.00839631	-1.12776	0	1
4930426I24Rik	Macrophages	0.670942	0.0107402	0.00873196	0.00314961	0.0118109	0.00671704	0.435738	1	0
Ppcs	Macrophages	0.671037	0.0627717	0.0446192	0.0141732	0.07245	0.0537364	0.699319	1	0
Acer2	Macrophages	0.671092	0.0118155	0.0166433	0.00472441	0.00924142	0.00671704	-0.848754	0	1
A530064D06Rik	Macrophages	0.671188	0.00497042	0.00999875	0.0015748	0.0022895	0.00251889	-2.12672	0	1
Zxdc	Macrophages	0.67134	0.209891	0.315046	0.0503937	0.153825	0.104114	-1.03427	0	1
Ccdc66	Macrophages	0.671485	0.189938	0.189451	0.0488189	0.190197	0.108312	0.00567066	1	0
Lig3	Macrophages	0.67152	0.14211	0.187538	0.0440945	0.117889	0.0747271	-0.669748	0	1
Anxa7	Macrophages	0.671526	0.639169	0.588547	0.148031	0.66616	0.350966	0.178711	1	0
Gm14399	Macrophages	0.671612	0.0125231	0.0145454	0.00629921	0.0114449	0.00755668	-0.345861	0	1
Zfp652os	Macrophages	0.671782	0.0311846	0.0248828	0.00787402	0.0345445	0.0209908	0.473307	1	0
Dgke	Macrophages	0.671794	0.0305515	0.0389126	0.00944882	0.0260936	0.0184719	-0.576543	0	1
Efnb3	Macrophages	0.671883	0.00525264	0.0119123	0.0015748	0.00170195	0.00167926	-2.80719	0	1
Klre1	Macrophages	0.672052	0.00151474	0	0	0.00232234	0.00167926	#NUM!	1	0
Zw10	Macrophages	0.672057	0.115079	0.104042	0.0267717	0.120963	0.0831234	0.217395	1	0
Bag3	Macrophages	0.672144	0.658282	0.853878	0.148031	0.553997	0.234257	-0.624152	0	1
4930404A12Rik	Macrophages	0.672147	0.000708101	0	0	0.00108564	0.000839631	#NUM!	1	0
Rnf208	Macrophages	0.672229	0.00136212	0	0	0.00208836	0.00167926	#NUM!	1	0
Gm20518	Macrophages	0.672229	0.00126265	0	0	0.00193586	0.00167926	#NUM!	1	0
Cpt2	Macrophages	0.67225	0.0964469	0.0749134	0.0251969	0.107928	0.0646516	0.526772	1	0
Zbtb44	Macrophages	0.672264	0.541701	0.609653	0.135433	0.505472	0.25021	-0.270357	0	1
Col11a1	Macrophages	0.672432	0.000697637	0	0	0.00106959	0.000839631	#NUM!	1	0
Med30	Macrophages	0.672459	0.201646	0.186206	0.0488189	0.209878	0.148615	0.172655	1	0
Pitrm1	Macrophages	0.672512	0.172965	0.161658	0.0393701	0.178994	0.111671	0.146969	1	0
Atg5	Macrophages	0.67258	0.556539	0.541631	0.125984	0.564488	0.322418	0.0596312	1	0
Nr1d2	Macrophages	0.672613	0.157796	0.188281	0.0409449	0.141542	0.0797649	-0.411665	0	1
Zfp971	Macrophages	0.672622	0.0767716	0.0611363	0.0204724	0.0851078	0.0554156	0.477262	1	0
Noxred1	Macrophages	0.672651	0.00184165	0	0	0.00282356	0.00251889	#NUM!	1	0
Ankub1	Macrophages	0.672717	0.000702019	0	0	0.00107631	0.000839631	#NUM!	1	0
Brsk2	Macrophages	0.672717	0.000587098	0	0	0.000900119	0.000839631	#NUM!	1	0
Wnk2	Macrophages	0.672717	0.000702019	0	0	0.00107631	0.000839631	#NUM!	1	0
AC119264.1	Macrophages	0.672717	0.000702019	0	0	0.00107631	0.000839631	#NUM!	1	0
Armc2	Macrophages	0.672723	0.0356607	0.052237	0.0141732	0.0268228	0.0201511	-0.961612	0	1
Wrap73	Macrophages	0.672767	0.108904	0.112218	0.0346457	0.107137	0.070529	-0.0668475	0	1
Plekhh3	Macrophages	0.672988	0.0660963	0.0826889	0.0188976	0.0572497	0.0361041	-0.530425	0	1
Ttll3	Macrophages	0.673185	0.121255	0.125281	0.0346457	0.119108	0.0764064	-0.0728956	0	1
Spaca1	Macrophages	0.67326	0.00721322	0.0143768	0.00472441	0.00339385	0.00167926	-2.08275	0	1
Chst15	Macrophages	0.673267	0.0391033	0.0351176	0.0110236	0.0412283	0.0277078	0.231437	1	0
Cluh	Macrophages	0.673327	0.143039	0.120972	0.0346457	0.154804	0.108312	0.355769	1	0
Wrnip1	Macrophages	0.673465	0.0955171	0.091059	0.0283465	0.0978939	0.0495382	0.104418	1	0
Tdp1	Macrophages	0.673467	0.0958211	0.10404	0.0283465	0.0914393	0.0629723	-0.186248	0	1
Igf2	Macrophages	0.67347	0.00137488	0	0	0.00210793	0.00167926	#NUM!	1	0
Gm19426	Macrophages	0.673572	0.000813375	0	0	0.00124704	0.000839631	#NUM!	1	0
Gpc1	Macrophages	0.67361	0.00872033	0.00545374	0.00314961	0.010462	0.00503778	0.939835	1	0
Chdh	Macrophages	0.673967	0.0175579	0.0343689	0.00629921	0.00859493	0.00503778	-1.99954	0	1
Phf2	Macrophages	0.674115	0.368528	0.430359	0.102362	0.335562	0.183039	-0.358961	0	1
Upk1b	Macrophages	0.674142	0.000783133	0	0	0.00120067	0.000839631	#NUM!	1	0
Srp68	Macrophages	0.67418	0.296847	0.268506	0.0692913	0.311957	0.180521	0.216392	1	0
Focad	Macrophages	0.674218	0.0350524	0.0154724	0.00629921	0.0454918	0.031906	1.5559	1	0
Rad54l	Macrophages	0.674325	0.0350084	0.0319337	0.0110236	0.0366476	0.0209908	0.198639	1	0
Pld3	Macrophages	0.674426	0.727606	0.713548	0.170079	0.735102	0.379513	0.0429336	1	0
5930422O12Rik	Macrophages	0.674426	0.000903407	0	0	0.00138507	0.000839631	#NUM!	1	0
Nmt2	Macrophages	0.674762	0.350493	0.387409	0.0913386	0.330811	0.187238	-0.22785	0	1
Brpf1	Macrophages	0.67477	0.329432	0.329158	0.0771654	0.329578	0.186398	0.00183939	1	0
Slco3a1	Macrophages	0.674998	0.142314	0.169364	0.0472441	0.127893	0.0554156	-0.405193	0	1
Prim1	Macrophages	0.675047	0.073725	0.0642667	0.0110236	0.0787678	0.0520571	0.293535	1	0
Nudt3	Macrophages	0.675081	0.458456	0.411489	0.113386	0.483497	0.265323	0.232652	1	0
Kcnab1	Macrophages	0.675171	0.0154809	0.0220901	0.00629921	0.011957	0.00839631	-0.885541	0	1
Tecpr1	Macrophages	0.675367	0.249831	0.245327	0.0677165	0.252233	0.13602	0.0400483	1	0
9130213A22Rik	Macrophages	0.675564	0.000754332	0	0	0.00115652	0.000839631	#NUM!	1	0
Cacna1i	Macrophages	0.675564	0.000754332	0	0	0.00115652	0.000839631	#NUM!	1	0
Gnai3	Macrophages	0.675622	1.09705	1.09579	0.24252	1.09772	0.483627	0.00253354	1	0
Trmo	Macrophages	0.6757	0.0450442	0.052393	0.0110236	0.0411261	0.0310663	-0.349319	0	1
Hey2	Macrophages	0.675708	0.00262959	0.00241017	0.0015748	0.00274658	0.000839631	0.188505	1	0
3830403N18Rik	Macrophages	0.675799	0.0334828	0.0304886	0.00629921	0.0350792	0.0109152	0.202344	1	0
Ttc39b	Macrophages	0.675818	0.367789	0.40354	0.0866142	0.348728	0.184719	-0.21061	0	1
Gm15704	Macrophages	0.67587	0.00431152	0.00771962	0.0015748	0.00249444	0.00167926	-1.62981	0	1
Stmn4	Macrophages	0.67587	0.00433362	0.00256024	0.0015748	0.00527913	0.00167926	1.04402	1	0
Hoxb3	Macrophages	0.675882	0.0412778	0.0472244	0.0125984	0.0381074	0.0184719	-0.309461	0	1
Amigo3	Macrophages	0.675924	0.0233067	0.0353006	0.00944882	0.0169119	0.0100756	-1.06165	0	1
Sod2	Macrophages	0.675991	0.623918	0.572038	0.148031	0.651579	0.359362	0.187829	1	0
Wnt6	Macrophages	0.67607	0.00573289	0.00626841	0.00314961	0.00544737	0.00419815	-0.20254	0	1
Txlnb	Macrophages	0.676145	0.0294592	0.0174053	0.00629921	0.035886	0.0251889	1.0439	1	0
Qsox2	Macrophages	0.676185	0.05421	0.0614238	0.0204724	0.0503639	0.0361041	-0.286407	0	1
Ighmbp2	Macrophages	0.676271	0.0400354	0.0459886	0.0110236	0.0368613	0.0260285	-0.319169	0	1
B430305J03Rik	Macrophages	0.676333	0.00545642	0.00924481	0.00314961	0.00343658	0.00251889	-1.42767	0	1
Trim33	Macrophages	0.67634	0.540936	0.521813	0.130709	0.551132	0.287154	0.0788636	1	0
0610040J01Rik	Macrophages	0.676503	0.0910495	0.129877	0.0283465	0.0703481	0.0453401	-0.88456	0	1
Rrp36	Macrophages	0.676625	0.128654	0.129374	0.0409449	0.12827	0.0957179	-0.012363	0	1
Ccdc28a	Macrophages	0.676655	0.108885	0.126873	0.0267717	0.0992943	0.0638119	-0.3536	0	1
Prc1	Macrophages	0.676709	0.0342461	0.0210097	0.00629921	0.0413033	0.0117548	0.975199	1	0
Tmem127	Macrophages	0.676724	0.600035	0.653678	0.151181	0.571435	0.284635	-0.193991	0	1
Hist1h3c	Macrophages	0.676742	0.00164824	0	0	0.00252703	0.00251889	#NUM!	1	0
Npm2	Macrophages	0.676792	0.00326852	0.0060245	0.0015748	0.00179913	0.00167926	-1.74354	0	1
Cad	Macrophages	0.677032	0.0648659	0.0515787	0.015748	0.0719502	0.0495382	0.480222	1	0
Tsc22d3	Macrophages	0.677033	1.45447	1.59082	0.288189	1.38177	0.517212	-0.203255	0	1
Atl2	Macrophages	0.677126	0.205602	0.248819	0.0582677	0.18256	0.118388	-0.446726	0	1
AI606181	Macrophages	0.677159	0.12566	0.147286	0.0346457	0.114129	0.0629723	-0.367957	0	1
Rap2a	Macrophages	0.677203	0.405632	0.404261	0.0929134	0.406363	0.206549	0.00748028	1	0
Gm17102	Macrophages	0.677268	0.000595008	0	0	0.000912245	0.000839631	#NUM!	1	0
Cox10	Macrophages	0.677455	0.0753423	0.0711258	0.0188976	0.0775904	0.0604534	0.125506	1	0
BC055324	Macrophages	0.677462	0.0209706	0.0121688	0.00314961	0.0256635	0.0193115	1.07653	1	0
9530077C05Rik	Macrophages	0.677509	0.0029363	0.00268006	0.0015748	0.00307292	0.00335852	0.197347	1	0
Cdkl3	Macrophages	0.677534	0.0274808	0.0263142	0.00787402	0.0281028	0.0134341	0.0948756	1	0
Rims2	Macrophages	0.677582	0.00584405	0.0119213	0.0015748	0.00260387	0.00251889	-2.19481	0	1
Hddc3	Macrophages	0.67762	0.0368168	0.0440298	0.0125984	0.032971	0.0243493	-0.41728	0	1
AC127341.5	Macrophages	0.677836	0.000654295	0	0	0.00100314	0.000839631	#NUM!	1	0
Ppfia3	Macrophages	0.677876	0.00169646	0	0	0.00260096	0.00167926	#NUM!	1	0
Plekhg2	Macrophages	0.678025	0.159855	0.230298	0.0377953	0.122296	0.0663308	-0.913119	0	1
Fars2	Macrophages	0.678032	0.121227	0.115525	0.0314961	0.124268	0.0873216	0.105252	1	0
Usp14	Macrophages	0.678162	0.517634	0.509565	0.122835	0.521936	0.288833	0.0346053	1	0
Zfp84	Macrophages	0.678253	0.196342	0.196639	0.0598425	0.196184	0.120907	-0.00334696	0	1
Tnfrsf22	Macrophages	0.678257	0.0168951	0.0131966	0.00629921	0.018867	0.0142737	0.515704	1	0
Lrig1	Macrophages	0.67857	0.0054009	0.00297751	0.0015748	0.00669297	0.00251889	1.16854	1	0
Dbr1	Macrophages	0.678597	0.0712009	0.0603309	0.0188976	0.0769963	0.0461797	0.351892	1	0
Prdx5	Macrophages	0.678631	1.89596	1.78618	0.349606	1.9545	0.665827	0.129924	1	0
1700064M15Rik	Macrophages	0.678639	0.00284887	0.00233581	0.0015748	0.00312242	0.00167926	0.418742	1	0
Gm28875	Macrophages	0.678725	0.192544	0.210191	0.0519685	0.183136	0.105793	-0.198785	0	1
D930016D06Rik	Macrophages	0.678861	0.0944346	0.104557	0.0220472	0.0890375	0.0512175	-0.231807	0	1
9530082P21Rik	Macrophages	0.679003	0.0342734	0.0327333	0.00472441	0.0350945	0.0209908	0.100486	1	0
AC154646.1	Macrophages	0.679103	0.00121617	0	0	0.00186459	0.00167926	#NUM!	1	0
Ccdc34	Macrophages	0.679145	0.346219	0.272364	0.0677165	0.385596	0.209068	0.501552	1	0
4930481A15Rik	Macrophages	0.679269	0.0775555	0.0728538	0.0204724	0.0800623	0.0486986	0.136118	1	0
Pde3b	Macrophages	0.679391	0.715216	0.795346	0.16378	0.672493	0.313182	-0.242063	0	1
Syt17	Macrophages	0.67955	0.00492567	0.00837661	0.0015748	0.00308574	0.000839631	-1.44075	0	1
Zfp993	Macrophages	0.67976	0.0343967	0.0430821	0.0125984	0.029766	0.0235097	-0.53342	0	1
Gm35082	Macrophages	0.67983	0.0124944	0.030063	0.00314961	0.0031275	0.00167926	-3.2649	0	1
Cpm	Macrophages	0.679912	0.00620047	0.00760407	0.0015748	0.00545211	0.00419815	-0.479957	0	1
Sirt1	Macrophages	0.679919	0.263522	0.329147	0.0708661	0.228534	0.120067	-0.526324	0	1
Arl4d	Macrophages	0.680158	0.0334414	0.0437055	0.0125984	0.0279689	0.0193115	-0.64399	0	1
Mast2	Macrophages	0.680191	0.135319	0.137465	0.0425197	0.134174	0.0873216	-0.03496	0	1
Zfp850	Macrophages	0.680239	0.00885168	0.00441492	0.0015748	0.0112172	0.00839631	1.34525	1	0
Gm17638	Macrophages	0.680326	0.00115432	0	0	0.00176977	0.00167926	#NUM!	1	0
Mccc2	Macrophages	0.680326	0.0382734	0.0427497	0.0141732	0.0358868	0.0277078	-0.252459	0	1
Rbm28	Macrophages	0.680362	0.533381	0.514533	0.122835	0.54343	0.280437	0.078831	1	0
4930579G18Rik	Macrophages	0.680443	0.00150858	0	0	0.0023129	0.00251889	#NUM!	1	0
Nkg7	Macrophages	0.680543	0.0076872	0.00302265	0.0015748	0.0101742	0.00587741	1.75102	1	0
Tmem38a	Macrophages	0.68066	0.0672398	0.098047	0.0204724	0.0508144	0.0377834	-0.948236	0	1
9930104L06Rik	Macrophages	0.680661	0.0675563	0.0903839	0.0188976	0.0553854	0.038623	-0.70656	0	1
1700058P15Rik	Macrophages	0.680668	0.000534653	0	0	0.000819712	0.000839631	#NUM!	1	0
Qrich1	Macrophages	0.680702	0.370313	0.405524	0.107087	0.351539	0.222502	-0.206102	0	1
Atp5g2	Macrophages	0.680799	3.23256	2.79334	0.47874	3.46674	0.820319	0.311589	1	0
C1qtnf1	Macrophages	0.681075	0.386297	0.48953	0.107087	0.331258	0.170445	-0.563443	0	1
Lekr1	Macrophages	0.681308	0.0711452	0.0821191	0.023622	0.0652943	0.038623	-0.33076	0	1
Sept3	Macrophages	0.681333	0.0020257	0	0	0.00310573	0.00251889	#NUM!	1	0
Dnah7b	Macrophages	0.681372	0.00109367	0	0	0.00167678	0.00167926	#NUM!	1	0
Magoh	Macrophages	0.681397	0.552565	0.489242	0.12126	0.586326	0.334173	0.261154	1	0
Igkv5-39	Macrophages	0.681516	0.000539552	0	0	0.000827222	0.000839631	#NUM!	1	0
Itgb7	Macrophages	0.681562	0.0510582	0.0687866	0.015748	0.041606	0.02267	-0.725335	0	1
Cxcl1	Macrophages	0.681589	0.274432	0.38988	0.0251969	0.212879	0.0394626	-0.872998	0	1
2810414N06Rik	Macrophages	0.681659	0.0107315	0.0043696	0.0015748	0.0141235	0.0100756	1.69252	1	0
Klhdc3	Macrophages	0.68169	0.180128	0.142521	0.0440945	0.200179	0.134341	0.490119	1	0
Cox19	Macrophages	0.681712	0.237978	0.187874	0.0551181	0.264692	0.175483	0.494553	1	0
Hook2	Macrophages	0.681935	0.107326	0.112924	0.0267717	0.104342	0.0638119	-0.11404	0	1
Bcl2	Macrophages	0.682015	0.436282	0.45399	0.0976378	0.426841	0.209068	-0.0889631	0	1
Dnaic1	Macrophages	0.682036	0.00376366	0.00592477	0.0015748	0.00261143	0.00251889	-1.18192	0	1
Lrp5	Macrophages	0.682096	0.162377	0.154615	0.0440945	0.166515	0.100756	0.106964	1	0
Usp16	Macrophages	0.682232	0.456563	0.42598	0.110236	0.472869	0.240974	0.150656	1	0
Gm35363	Macrophages	0.68237	0.0111005	0.0105074	0.00314961	0.0114168	0.00503778	0.119755	1	0
Pfdn4	Macrophages	0.682477	0.253432	0.275067	0.0724409	0.241897	0.164568	-0.185393	0	1
Asb4	Macrophages	0.682742	0.0291988	0.0264011	0.00314961	0.0306904	0.02267	0.217191	1	0
Cyth1	Macrophages	0.682884	0.455895	0.496143	0.102362	0.434437	0.231738	-0.19161	0	1
Gm46224	Macrophages	0.682898	0.115039	0.178962	0.0409449	0.0809575	0.0537364	-1.14442	0	1
Dusp6	Macrophages	0.682945	1.88604	2.0119	0.343307	1.81893	0.605374	-0.145468	0	1
Fam89b	Macrophages	0.683013	0.0687997	0.095458	0.0204724	0.0545864	0.0411419	-0.806324	0	1
Il1rl2	Macrophages	0.683141	0.0625071	0.081486	0.0173228	0.0523882	0.0268682	-0.637309	0	1
Thap1	Macrophages	0.683252	0.0818794	0.0693417	0.0220472	0.088564	0.0486986	0.352997	1	0
Tfb2m	Macrophages	0.683276	0.127834	0.114993	0.0377953	0.134681	0.0831234	0.228002	1	0
Olfr1034	Macrophages	0.683283	0.00402433	0.00229296	0.0015748	0.00494744	0.00419815	1.10947	1	0
Pex6	Macrophages	0.683417	0.246405	0.287666	0.0661417	0.224406	0.129303	-0.358285	0	1
Slfn9	Macrophages	0.683486	0.0894482	0.0658085	0.0173228	0.102052	0.0537364	0.632959	1	0
Wdr63	Macrophages	0.683491	0.00124905	0	0	0.001915	0.000839631	#NUM!	1	0
Adam1b	Macrophages	0.683491	0.000624524	0	0	0.000957499	0.000839631	#NUM!	1	0
4933417D19Rik	Macrophages	0.683491	0.000624524	0	0	0.000957499	0.000839631	#NUM!	1	0
Gimap7	Macrophages	0.683705	0.00855028	0.00961418	0.0015748	0.00798304	0.00503778	-0.268225	0	1
Zfp459	Macrophages	0.683724	0.0068442	0.00925422	0.00314961	0.00555927	0.00419815	-0.735216	0	1
Gtf3c5	Macrophages	0.683747	0.0740383	0.0641354	0.0251969	0.0793182	0.0570949	0.306531	1	0
1500011B03Rik	Macrophages	0.683778	0.0846002	0.0763937	0.0220472	0.0889756	0.0596138	0.219956	1	0
Ndrg3	Macrophages	0.683917	0.275203	0.292683	0.080315	0.265883	0.157851	-0.138545	0	1
Ms4a4a	Macrophages	0.683975	0.121426	0.122188	0.0330709	0.121019	0.0730479	-0.0138589	0	1
Dyrk4	Macrophages	0.684199	0.00354287	0.00694052	0.0015748	0.00173136	0.00167926	-2.00313	0	1
Poldip3	Macrophages	0.684325	0.552492	0.5802	0.130709	0.537719	0.297229	-0.109697	0	1
Lrtm2	Macrophages	0.684495	0.00096981	0	0	0.00148688	0.00167926	#NUM!	1	0
Rbm11	Macrophages	0.68452	0.00334814	0.00440504	0.0015748	0.00278464	0.00251889	-0.661665	0	1
Apoo	Macrophages	0.684576	0.0611445	0.0626471	0.0204724	0.0603434	0.0512175	-0.0540526	0	1
Gm16217	Macrophages	0.684618	0.000621195	0	0	0.000952394	0.000839631	#NUM!	1	0
3930402G23Rik	Macrophages	0.684618	0.000644895	0	0	0.000988731	0.000839631	#NUM!	1	0
Fkbp4	Macrophages	0.684722	0.714571	0.654387	0.171654	0.746659	0.390428	0.190306	1	0
Zfp791	Macrophages	0.684768	0.0484239	0.0711638	0.0125984	0.0362997	0.0218304	-0.971184	0	1
Dand5	Macrophages	0.684857	0.0524356	0.063391	0.0110236	0.0465945	0.0327456	-0.444116	0	1
Samd4	Macrophages	0.68488	0.344202	0.37949	0.0976378	0.325388	0.147775	-0.221898	0	1
4933417O13Rik	Macrophages	0.684899	0.000621759	0	0	0.000953259	0.000839631	#NUM!	1	0
Vangl2	Macrophages	0.684944	0.0115855	0.0243183	0.00629921	0.00479673	0.00251889	-2.34192	0	1
Gm17590	Macrophages	0.685084	0.0203012	0.0152549	0.00629921	0.0229917	0.0142737	0.591843	1	0
Pls1	Macrophages	0.685181	0.00142006	0	0	0.00217718	0.000839631	#NUM!	1	0
Spata48	Macrophages	0.685187	0.00141981	0	0	0.00217681	0.00167926	#NUM!	1	0
Sqstm1	Macrophages	0.685255	0.96228	0.834082	0.190551	1.03063	0.427372	0.305267	1	0
Rnf25	Macrophages	0.685299	0.0957792	0.114246	0.0267717	0.0859334	0.0587741	-0.410852	0	1
9130023H24Rik	Macrophages	0.6853	0.0200004	0.0129692	0.00472441	0.0237492	0.0167926	0.872788	1	0
Pde4dip	Macrophages	0.685354	0.187787	0.219786	0.0551181	0.170727	0.104954	-0.364411	0	1
Kcnb1	Macrophages	0.685593	0.00912056	0.00596516	0.0015748	0.0108029	0.00839631	0.856787	1	0
Cd70	Macrophages	0.685743	0.000458626	0	0	0.000703149	0.000839631	#NUM!	1	0
Pdgfd	Macrophages	0.686101	0.0156072	0.0225659	0.00787402	0.0118971	0.00755668	-0.92353	0	1
Gm12802	Macrophages	0.686119	0.0141484	0.0232841	0.00629921	0.00927753	0.00755668	-1.32753	0	1
Urgcp	Macrophages	0.686228	0.156375	0.156807	0.0393701	0.156145	0.0973971	-0.00609921	0	1
Lrp3	Macrophages	0.686306	0.0126394	0.00750362	0.00314961	0.0153775	0.00335852	1.03517	1	0
Gm4070	Macrophages	0.68631	0.224461	0.314505	0.0566929	0.176452	0.103275	-0.833804	0	1
Plcb3	Macrophages	0.686375	0.191555	0.200214	0.0503937	0.186939	0.122586	-0.0989805	0	1
AC161165.6	Macrophages	0.686461	0.00760534	0.00558243	0.0015748	0.00868389	0.00335852	0.637449	1	0
Gm38079	Macrophages	0.686634	0.0710173	0.0985176	0.0220472	0.0563551	0.0310663	-0.805834	0	1
Rsad2	Macrophages	0.686653	0.161248	0.123993	0.023622	0.181112	0.0528967	0.546626	1	0
Gm26772	Macrophages	0.686738	0.0372897	0.0463864	0.00629921	0.0324396	0.0201511	-0.515946	0	1
Tmem63b	Macrophages	0.686875	0.180741	0.191294	0.0472441	0.175115	0.106633	-0.127488	0	1
Etfrf1	Macrophages	0.686905	0.145766	0.170572	0.0440945	0.13254	0.0873216	-0.363949	0	1
Slc31a1	Macrophages	0.687024	0.339049	0.361732	0.0834646	0.326955	0.202351	-0.145828	0	1
4931440F15Rik	Macrophages	0.687053	0.0126671	0.0233959	0.00472441	0.00694681	0.00419815	-1.75183	0	1
Cmc1	Macrophages	0.687172	0.303362	0.266777	0.0708661	0.322869	0.201511	0.275314	1	0
Gypc	Macrophages	0.687194	0.196948	0.146207	0.0472441	0.224002	0.132662	0.615499	1	0
Gm44946	Macrophages	0.687426	0.00107563	0	0	0.00164911	0.00167926	#NUM!	1	0
Mcoln1	Macrophages	0.687497	0.173089	0.140286	0.0409449	0.190579	0.11335	0.442016	1	0
Gm2245	Macrophages	0.687637	0.0387272	0.0382826	0.0110236	0.0389643	0.0251889	0.0254638	1	0
Aldh8a1	Macrophages	0.687777	0.0028729	0.00642777	0.0015748	0.000977565	0.000839631	-2.71705	0	1
Sh3d21	Macrophages	0.687813	0.0102255	0.00912126	0.00472441	0.0108142	0.00587741	0.24562	1	0
Hexim1	Macrophages	0.687831	0.456662	0.575002	0.113386	0.393567	0.217464	-0.546955	0	1
Fuom	Macrophages	0.687908	0.156192	0.124117	0.0362205	0.173293	0.119228	0.481521	1	0
Cd160	Macrophages	0.68799	0.000520773	0	0	0.000798431	0.000839631	#NUM!	1	0
Gm2379	Macrophages	0.68799	0.000520773	0	0	0.000798431	0.000839631	#NUM!	1	0
Gm47414	Macrophages	0.68799	0.000520773	0	0	0.000798431	0.000839631	#NUM!	1	0
Cdhr1	Macrophages	0.688113	0.0011278	0	0	0.0017291	0.00167926	#NUM!	1	0
Tmc3	Macrophages	0.688124	0.00557968	0.00204016	0.0015748	0.00746683	0.00335852	1.87181	1	0
Gm16333	Macrophages	0.688244	0.00147519	0	0	0.0022617	0.00251889	#NUM!	1	0
Muc2	Macrophages	0.688244	0.00149367	0	0	0.00229004	0.00251889	#NUM!	1	0
Stk39	Macrophages	0.68843	0.0543822	0.0444627	0.0141732	0.0596709	0.0411419	0.424431	1	0
Efhd1	Macrophages	0.688484	0.0221631	0.0308164	0.00944882	0.0175495	0.00923594	-0.812266	0	1
Igkv1-135	Macrophages	0.688551	0.000556606	0	0	0.00085337	0.000839631	#NUM!	1	0
Gm11963	Macrophages	0.688551	0.000734995	0	0	0.00112687	0.000839631	#NUM!	1	0
Fbxo24	Macrophages	0.688551	0.000585529	0	0	0.000897713	0.000839631	#NUM!	1	0
Tbx1	Macrophages	0.688551	0.000585529	0	0	0.000897713	0.000839631	#NUM!	1	0
Apip	Macrophages	0.688591	0.28701	0.244977	0.0661417	0.30942	0.20403	0.336918	1	0
Vti1b	Macrophages	0.688687	0.54994	0.528967	0.137008	0.561122	0.329975	0.0851373	1	0
Maneal	Macrophages	0.688831	0.000603133	0	0	0.000924703	0.000839631	#NUM!	1	0
Gm14305	Macrophages	0.688833	0.0443362	0.0538648	0.0141732	0.0392559	0.031906	-0.456432	0	1
Sorcs1	Macrophages	0.68897	0.00116141	0	0	0.00178063	0.00167926	#NUM!	1	0
Cdkal1	Macrophages	0.689019	0.244301	0.292353	0.0645669	0.218682	0.131822	-0.418877	0	1
1110002L01Rik	Macrophages	0.689074	0.0687639	0.091955	0.0251969	0.0563992	0.0369437	-0.705254	0	1
Nedd1	Macrophages	0.689195	0.11727	0.103831	0.0299213	0.124436	0.0856423	0.261165	1	0
Ttc21b	Macrophages	0.68929	0.0893087	0.0796534	0.0251969	0.0944567	0.0554156	0.245917	1	0
Gm15890	Macrophages	0.68934	0.00449206	0.00861019	0.0015748	0.00229642	0.00167926	-1.90665	0	1
Rho	Macrophages	0.689392	0.000533819	0	0	0.000818433	0.000839631	#NUM!	1	0
Gm45052	Macrophages	0.689392	0.000533819	0	0	0.000818433	0.000839631	#NUM!	1	0
Gm11541	Macrophages	0.689392	0.00072555	0	0	0.00111239	0.000839631	#NUM!	1	0
A330009N23Rik	Macrophages	0.689392	0.00072555	0	0	0.00111239	0.000839631	#NUM!	1	0
Sacs	Macrophages	0.689498	0.126216	0.160038	0.0330709	0.108184	0.0579345	-0.564925	0	1
Vps37a	Macrophages	0.689606	0.360863	0.362658	0.0944882	0.359906	0.209068	-0.0109885	0	1
Taf1d	Macrophages	0.689766	0.881833	1.10152	0.209449	0.764704	0.349286	-0.526521	0	1
Fam13c	Macrophages	0.68981	0.00834074	0.0142536	0.00314961	0.00518823	0.00335852	-1.45801	0	1
Ppp1cb	Macrophages	0.689821	1.19015	1.3411	0.274016	1.10966	0.483627	-0.273295	0	1
Slc7a1	Macrophages	0.689822	0.0703252	0.0715489	0.023622	0.0696727	0.0394626	-0.0383366	0	1
Nt5c3	Macrophages	0.689945	0.157546	0.156876	0.0393701	0.157904	0.110831	0.00942226	1	0
Ap4e1	Macrophages	0.689982	0.141592	0.148628	0.0377953	0.137841	0.0831234	-0.108701	0	1
Gm26732	Macrophages	0.690231	0.000596693	0	0	0.00091483	0.000839631	#NUM!	1	0
Gm47735	Macrophages	0.690231	0.000596693	0	0	0.00091483	0.000839631	#NUM!	1	0
Zfp846	Macrophages	0.690318	0.123125	0.170343	0.0314961	0.0979497	0.0512175	-0.798333	0	1
Hagh	Macrophages	0.690403	0.284382	0.254534	0.0708661	0.300296	0.203191	0.238524	1	0
C230037L18Rik	Macrophages	0.690486	0.0452431	0.0420618	0.0110236	0.0469392	0.0285474	0.158284	1	0
Ly6g6c	Macrophages	0.690511	0.000586721	0	0	0.00089954	0.000839631	#NUM!	1	0
Trim5	Macrophages	0.690517	0.323997	0.369566	0.080315	0.299702	0.154492	-0.302302	0	1
Fiz1	Macrophages	0.690568	0.1395	0.11988	0.0409449	0.14996	0.104114	0.322993	1	0
Neto2	Macrophages	0.690583	0.00465833	0.00596516	0.0015748	0.00396157	0.00335852	-0.590491	0	1
Cebpz	Macrophages	0.690608	1.02668	1.13022	0.222047	0.971467	0.439127	-0.218372	0	1
Ccdc3	Macrophages	0.690617	0.0384956	0.0745899	0.0125984	0.0192513	0.0117548	-1.95402	0	1
Gm26853	Macrophages	0.690621	0.249351	0.296432	0.0724409	0.224249	0.133501	-0.402597	0	1
Gm10851	Macrophages	0.690678	0.00101229	0	0	0.00155201	0.00167926	#NUM!	1	0
Anxa8	Macrophages	0.690758	0.00346831	0.00507673	0.0015748	0.00261075	0.00251889	-0.959438	0	1
Cptp	Macrophages	0.690851	0.06443	0.0527152	0.015748	0.0706759	0.0453401	0.422997	1	0
Dzank1	Macrophages	0.690856	0.00455169	0.00585646	0.0015748	0.00385603	0.00335852	-0.602912	0	1
Trim7	Macrophages	0.691014	0.0640668	0.0772344	0.0141732	0.0570463	0.0361041	-0.437111	0	1
Pmel	Macrophages	0.691019	0.00102075	0	0	0.00156498	0.00167926	#NUM!	1	0
Gm16170	Macrophages	0.69107	0.000546552	0	0	0.000837955	0.000839631	#NUM!	1	0
Ercc6l2	Macrophages	0.691188	0.181845	0.186615	0.0551181	0.179303	0.107473	-0.0576639	0	1
Ccndbp1	Macrophages	0.691209	0.266494	0.279062	0.0724409	0.259794	0.183879	-0.103219	0	1
Eif4b	Macrophages	0.691247	1.36257	1.38792	0.299213	1.34905	0.563392	-0.0409798	0	1
Sync	Macrophages	0.691345	0.00354474	0.00638347	0.0015748	0.00203122	0.00167926	-1.65199	0	1
Spag8	Macrophages	0.69135	0.000718883	0	0	0.00110217	0.000839631	#NUM!	1	0
Cadps2	Macrophages	0.69135	0.000718883	0	0	0.00110217	0.000839631	#NUM!	1	0
Ddx3x	Macrophages	0.69155	2.38145	2.31547	0.381102	2.41663	0.692695	0.0616928	1	0
Trpt1	Macrophages	0.691572	0.00654619	0.00676904	0.00314961	0.00642738	0.00587741	-0.0747208	0	1
Map7d1	Macrophages	0.691752	0.942639	0.967925	0.218898	0.929156	0.457599	-0.0589742	0	1
Platr17	Macrophages	0.691776	0.0321612	0.0143505	0.00472441	0.0416573	0.0302267	1.53746	1	0
Mcoln2	Macrophages	0.691891	0.0592623	0.0871849	0.0141732	0.044375	0.0302267	-0.974333	0	1
Klrg2	Macrophages	0.692034	0.0061024	0.00889901	0.00314961	0.00461134	0.00167926	-0.94846	0	1
Apol7d	Macrophages	0.69221	0.000881596	0	0	0.00135163	0.00167926	#NUM!	1	0
Pwp2	Macrophages	0.692227	0.0847644	0.0890704	0.023622	0.0824686	0.0604534	-0.111102	0	1
Ampd2	Macrophages	0.692265	0.106133	0.12307	0.0362205	0.0971021	0.061293	-0.341902	0	1
Sumf1	Macrophages	0.692299	0.306335	0.269086	0.0740157	0.326195	0.195634	0.277667	1	0
Sptbn4	Macrophages	0.692435	0.00692363	0.0121733	0.00314961	0.0041247	0.00335852	-1.56136	0	1
Gm26819	Macrophages	0.692475	0.00512828	0.00827537	0.0015748	0.00345037	0.00167926	-1.26207	0	1
Pcca	Macrophages	0.692719	0.15948	0.185103	0.0456693	0.145819	0.106633	-0.344147	0	1
Ppp1r12b	Macrophages	0.692766	0.122255	0.17321	0.0377953	0.0950868	0.0587741	-0.865207	0	1
Rhbdd3	Macrophages	0.692805	0.0825546	0.0564444	0.0173228	0.0964757	0.0562552	0.773334	1	0
Nbn	Macrophages	0.692853	0.210643	0.253849	0.0503937	0.187607	0.124265	-0.436258	0	1
Zfp709	Macrophages	0.693271	0.0886563	0.0885965	0.023622	0.0886881	0.054576	0.00149164	1	0
Asap1	Macrophages	0.693276	0.837533	0.867358	0.173228	0.821631	0.404702	-0.078138	0	1
Lhpp	Macrophages	0.693322	0.07721	0.0569891	0.0251969	0.0879911	0.061293	0.626672	1	0
Fzr1	Macrophages	0.693335	0.210275	0.229324	0.0582677	0.200119	0.125945	-0.196525	0	1
Dpf3	Macrophages	0.693432	0.00748367	0.00888695	0.00314961	0.00673549	0.00503778	-0.399906	0	1
Shq1	Macrophages	0.693487	0.0435707	0.0436092	0.0141732	0.0435501	0.0285474	-0.00195651	0	1
Lonrf3	Macrophages	0.693495	0.0244765	0.0206629	0.00787402	0.0265098	0.0151134	0.359485	1	0
Nfe2l3	Macrophages	0.693516	0.00367831	0.00416284	0.0015748	0.00341998	0.00251889	-0.283582	0	1
Gm13184	Macrophages	0.693582	0.000703914	0	0	0.00107922	0.000839631	#NUM!	1	0
Kcnmb3	Macrophages	0.693582	0.000703914	0	0	0.00107922	0.000839631	#NUM!	1	0
Gm17133	Macrophages	0.693819	0.00933173	0.0103198	0.0015748	0.00880492	0.00419815	-0.229034	0	1
Rccd1	Macrophages	0.693855	0.052792	0.0586355	0.0141732	0.0496764	0.0285474	-0.239215	0	1
Prkar2b	Macrophages	0.693986	0.430058	0.410614	0.0834646	0.440424	0.202351	0.101112	1	0
Nectin1	Macrophages	0.694152	0.107906	0.175082	0.0283465	0.0720893	0.0470193	-1.28018	0	1
Gcsh	Macrophages	0.694285	0.182887	0.170503	0.0472441	0.18949	0.132662	0.152324	1	0
Elp5	Macrophages	0.694337	0.214921	0.238757	0.0582677	0.202213	0.133501	-0.239672	0	1
Vwf	Macrophages	0.694418	0.0584444	0.0288384	0.0110236	0.0742293	0.0486986	1.364	1	0
Usp37	Macrophages	0.694668	0.290281	0.276988	0.0677165	0.297368	0.141058	0.102427	1	0
Pygm	Macrophages	0.694727	0.0153376	0.0252155	0.00629921	0.0100711	0.00503778	-1.32409	0	1
Trem3	Macrophages	0.694763	0.0014359	0	0	0.00220147	0.00335852	#NUM!	1	0
Spty2d1	Macrophages	0.694818	0.426376	0.444343	0.110236	0.416797	0.2267	-0.0923289	0	1
N6amt1	Macrophages	0.694939	0.225961	0.240639	0.0598425	0.218136	0.13602	-0.141643	0	1
Qrsl1	Macrophages	0.695023	0.0495893	0.0542409	0.0125984	0.0471092	0.0327456	-0.203372	0	1
Cenpc1	Macrophages	0.695124	0.224895	0.273919	0.0629921	0.198757	0.110831	-0.462743	0	1
Crtam	Macrophages	0.695267	0.00337526	0.00492588	0.0015748	0.00254853	0.00167926	-0.950718	0	1
Rell2	Macrophages	0.695354	0.00421336	0.00527043	0.0015748	0.00364976	0.00251889	-0.530117	0	1
Fam135b	Macrophages	0.695427	0.00107159	0	0	0.00164293	0.00167926	#NUM!	1	0
Ergic2	Macrophages	0.695474	0.542118	0.541582	0.127559	0.542404	0.29639	0.00218788	1	0
Ice2	Macrophages	0.695533	0.139665	0.163926	0.0330709	0.12673	0.0789253	-0.371284	0	1
Socs1	Macrophages	0.695623	0.0326644	0.0531572	0.00944882	0.0217383	0.0134341	-1.29002	0	1
Efcab2	Macrophages	0.69563	0.0424025	0.0404077	0.00944882	0.0434661	0.0260285	0.105262	1	0
Ezh1	Macrophages	0.695793	0.577514	0.665286	0.146457	0.530717	0.27372	-0.32603	0	1
Pacs1	Macrophages	0.695816	0.196604	0.148611	0.0519685	0.222192	0.143577	0.580262	1	0
Clcn3	Macrophages	0.696004	0.615659	0.650783	0.152756	0.596932	0.293031	-0.124611	0	1
Thumpd2	Macrophages	0.696131	0.0258698	0.014294	0.00629921	0.0320416	0.0243493	1.16453	1	0
Utp18	Macrophages	0.696168	0.159271	0.15656	0.0409449	0.160717	0.108312	0.0378012	1	0
Plgrkt	Macrophages	0.696223	0.456106	0.445714	0.119685	0.461647	0.274559	0.0506702	1	0
Rrp12	Macrophages	0.696283	0.0301765	0.0359675	0.00629921	0.0270889	0.02267	-0.40899	0	1
Ncor1	Macrophages	0.696324	2.15626	2.08759	0.390551	2.19287	0.716205	0.0709831	1	0
Pex11g	Macrophages	0.69638	0.0261547	0.0222571	0.00629921	0.0282327	0.0193115	0.343099	1	0
Slc9a1	Macrophages	0.696527	0.164872	0.181014	0.0535433	0.156266	0.0965575	-0.212093	0	1
Srd5a1	Macrophages	0.696577	0.0233831	0.0200642	0.00472441	0.0251526	0.0151134	0.326081	1	0
Rita1	Macrophages	0.696598	0.0522685	0.0827344	0.0141732	0.0360252	0.0218304	-1.19948	0	1
Snca	Macrophages	0.696708	0.00243889	0.00474767	0.0015748	0.00120793	0.000839631	-1.97469	0	1
Ddit4	Macrophages	0.696805	0.0256823	0.0159051	0.00629921	0.0308952	0.0193115	0.957894	1	0
Tnfsf13os	Macrophages	0.696831	0.0613753	0.0624737	0.0173228	0.0607897	0.038623	-0.0394212	0	1
Wnt10b	Macrophages	0.696852	0.00615827	0.0118051	0.0015748	0.00314756	0.00251889	-1.90711	0	1
Gal3st1	Macrophages	0.69692	0.000670066	0	0	0.00102732	0.000839631	#NUM!	1	0
Hdac9	Macrophages	0.697003	0.41896	0.4588	0.096063	0.397719	0.211587	-0.206116	0	1
Panx1	Macrophages	0.697144	0.0642999	0.0747097	0.0141732	0.0587498	0.038623	-0.346712	0	1
Rad51c	Macrophages	0.697371	0.00896671	0.0140442	0.00472441	0.00625959	0.00419815	-1.16583	0	1
Clgn	Macrophages	0.697399	0.0144406	0.00171472	0.0015748	0.0212256	0.0151134	3.62976	1	0
Alox8	Macrophages	0.697446	0.0012803	0	0	0.00196292	0.00167926	#NUM!	1	0
Rbm48	Macrophages	0.69753	0.114494	0.100672	0.0267717	0.121864	0.0713686	0.275606	1	0
Zbtb37	Macrophages	0.697611	0.336004	0.401914	0.0850394	0.300863	0.15953	-0.417778	0	1
Ccdc122	Macrophages	0.697683	0.0391207	0.0465353	0.00944882	0.0351675	0.0251889	-0.404085	0	1
Gpam	Macrophages	0.697702	0.0151684	0.0282729	0.0015748	0.00818148	0.00503778	-1.78899	0	1
Itgae	Macrophages	0.697949	0.00088635	0	0	0.00135892	0.00167926	#NUM!	1	0
Enthd1	Macrophages	0.698029	0.000606339	0	0	0.000929618	0.000839631	#NUM!	1	0
AC126280.1	Macrophages	0.698029	0.000606339	0	0	0.000929618	0.000839631	#NUM!	1	0
Btf3l4	Macrophages	0.698473	0.133754	0.156248	0.0393701	0.121761	0.0848027	-0.359778	0	1
Tarsl2	Macrophages	0.698508	0.0483361	0.0553534	0.0110236	0.0445946	0.0277078	-0.311802	0	1
Brca2	Macrophages	0.698657	0.0627486	0.0656986	0.015748	0.0611758	0.038623	-0.102902	0	1
Gpbp1	Macrophages	0.698658	0.80962	0.895159	0.188976	0.764014	0.375315	-0.228546	0	1
Qprt	Macrophages	0.698893	0.0202881	0.0224294	0.00472441	0.0191464	0.0125945	-0.228314	0	1
Itfg1	Macrophages	0.69892	0.396982	0.463075	0.0929134	0.361743	0.209068	-0.356279	0	1
Myl2	Macrophages	0.698959	0.00949039	0.0173819	0.0015748	0.0052829	0.00335852	-1.71819	0	1
Ugt1a2	Macrophages	0.699137	0.000688515	0	0	0.00105561	0.000839631	#NUM!	1	0
Hcn2	Macrophages	0.699137	0.000688515	0	0	0.00105561	0.000839631	#NUM!	1	0
Gm17173	Macrophages	0.699137	0.000688515	0	0	0.00105561	0.000839631	#NUM!	1	0
Pon1	Macrophages	0.699137	0.000628105	0	0	0.00096299	0.000839631	#NUM!	1	0
Mro	Macrophages	0.699137	0.00125621	0	0	0.00192598	0.000839631	#NUM!	1	0
Myrip	Macrophages	0.699166	0.00366791	0.00363193	0.0015748	0.0036871	0.00167926	0.0217529	1	0
Mtf1	Macrophages	0.699439	0.206594	0.225844	0.0503937	0.196331	0.130982	-0.20204	0	1
Gm20406	Macrophages	0.699455	0.00104607	0	0	0.0016038	0.00167926	#NUM!	1	0
Nespas	Macrophages	0.69969	0.000592241	0	0	0.000908003	0.000839631	#NUM!	1	0
4930572G02Rik	Macrophages	0.69969	0.000593332	0	0	0.000909676	0.000839631	#NUM!	1	0
Igfbp2	Macrophages	0.69969	0.000611757	0	0	0.000937925	0.000839631	#NUM!	1	0
Rab18	Macrophages	0.699805	0.837742	0.869763	0.195276	0.82067	0.414777	-0.0838208	0	1
Tle2	Macrophages	0.69991	0.0839495	0.10283	0.0314961	0.0738829	0.0403023	-0.476956	0	1
Gm26909	Macrophages	0.699951	0.0166926	0.0118038	0.00472441	0.0192992	0.0151134	0.709283	1	0
Nlrp12	Macrophages	0.699967	0.000523611	0	0	0.000802783	0.000839631	#NUM!	1	0
Lck	Macrophages	0.700136	0.0166297	0.0320847	0.00629921	0.00838954	0.00587741	-1.93522	0	1
Pak1ip1	Macrophages	0.700231	0.40911	0.34831	0.0897638	0.441527	0.241814	0.342129	1	0
Gpd1l	Macrophages	0.700327	0.19644	0.200778	0.0566929	0.194127	0.128463	-0.0486006	0	1
3010003L21Rik	Macrophages	0.700435	0.00990495	0.00245335	0.0015748	0.0138779	0.0109152	2.49997	1	0
Tmem150a	Macrophages	0.700701	0.0335971	0.0375534	0.00944882	0.0314877	0.0176322	-0.254154	0	1
Macrod1	Macrophages	0.700802	0.0753232	0.0625515	0.0220472	0.0821326	0.054576	0.392912	1	0
Ddx19b	Macrophages	0.700963	0.0971206	0.0938335	0.0283465	0.0988732	0.0579345	0.0754771	1	0
Rbks	Macrophages	0.701263	0.0495098	0.0339189	0.00944882	0.0578223	0.0411419	0.769536	1	0
C330018A13Rik	Macrophages	0.701348	0.000619859	0	0	0.000950346	0.000839631	#NUM!	1	0
Ntm	Macrophages	0.701348	0.000619859	0	0	0.000950346	0.000839631	#NUM!	1	0
Slc22a3	Macrophages	0.701348	0.000619859	0	0	0.000950346	0.000839631	#NUM!	1	0
Gm5129	Macrophages	0.701348	0.000619859	0	0	0.000950346	0.000839631	#NUM!	1	0
Cox4i2	Macrophages	0.701405	0.0232686	0.0524006	0.00787402	0.00773638	0.00503778	-2.75985	0	1
1500035N22Rik	Macrophages	0.701502	0.0334696	0.047105	0.00787402	0.0261998	0.0167926	-0.846326	0	1
Cnep1r1	Macrophages	0.701509	0.343207	0.37475	0.0992126	0.32639	0.195634	-0.19933	0	1
Rpap3	Macrophages	0.701568	0.113662	0.101929	0.0267717	0.119918	0.0806045	0.234492	1	0
Pold2	Macrophages	0.701602	0.0899285	0.0705963	0.0204724	0.100236	0.0621327	0.505731	1	0
Gm47428	Macrophages	0.701674	0.0194054	0.00836865	0.00472441	0.0252898	0.0176322	1.59549	1	0
Ftsj1	Macrophages	0.701774	0.0769789	0.0761039	0.0220472	0.0774455	0.0604534	0.0252118	1	0
Eftud2	Macrophages	0.701835	0.26608	0.234668	0.0645669	0.282828	0.175483	0.269301	1	0
Trdv1	Macrophages	0.7019	0.000658702	0	0	0.0010099	0.000839631	#NUM!	1	0
Olfr922	Macrophages	0.7019	0.000658702	0	0	0.0010099	0.000839631	#NUM!	1	0
Rbm3os	Macrophages	0.701952	0.000953408	0	0	0.00146173	0.00167926	#NUM!	1	0
Iqcd	Macrophages	0.702071	0.0144947	0.0299523	0.00472441	0.0062533	0.00587741	-2.25998	0	1
Mmgt1	Macrophages	0.702106	0.115972	0.0898656	0.0267717	0.129891	0.0797649	0.531462	1	0
Lgals2	Macrophages	0.702176	0.000529075	0	0	0.000811159	0.000839631	#NUM!	1	0
AC110166.1	Macrophages	0.702176	0.000529075	0	0	0.000811159	0.000839631	#NUM!	1	0
Eif3m	Macrophages	0.702247	1.18509	1.00452	0.228346	1.28136	0.553317	0.351175	1	0
Ppifos	Macrophages	0.702283	0.00092588	0	0	0.00141953	0.00167926	#NUM!	1	0
Klhl32	Macrophages	0.702295	0.0094214	0.0117505	0.00314961	0.00817962	0.00503778	-0.522613	0	1
Ifngr1	Macrophages	0.702645	3.55688	3.9628	0.562205	3.34046	0.827876	-0.246473	0	1
Rcl1	Macrophages	0.702741	0.0672731	0.0682264	0.0220472	0.0667649	0.0419815	-0.0312415	0	1
Mapt	Macrophages	0.702779	0.0380479	0.0433077	0.0125984	0.0352435	0.0193115	-0.297267	0	1
Isg15	Macrophages	0.702828	0.324664	0.300014	0.0472441	0.337807	0.100756	0.17117	1	0
Syn1	Macrophages	0.702917	0.0203455	0.0204352	0.00314961	0.0202976	0.0117548	-0.00975195	0	1
Ehmt1	Macrophages	0.70322	0.396515	0.368492	0.103937	0.411455	0.230059	0.159102	1	0
Mvd	Macrophages	0.703229	0.0556961	0.0489155	0.0110236	0.0593112	0.0403023	0.278014	1	0
Lockd	Macrophages	0.703268	0.022134	0.00537235	0.00314961	0.0310707	0.0142737	2.53193	1	0
Arnt	Macrophages	0.703375	0.505206	0.592405	0.143307	0.458715	0.240134	-0.368986	0	1
Pou5f2	Macrophages	0.70339	0.0741001	0.0849409	0.0204724	0.0683203	0.0470193	-0.314145	0	1
Dph7	Macrophages	0.70382	0.0412648	0.0349185	0.0110236	0.0446485	0.0352645	0.35462	1	0
Gosr1	Macrophages	0.703952	0.208707	0.25164	0.0645669	0.185817	0.109992	-0.437476	0	1
Gzf1	Macrophages	0.703954	0.187046	0.254218	0.0503937	0.151232	0.0906801	-0.749302	0	1
Hist1h3d	Macrophages	0.703962	0.0587406	0.0594742	0.015748	0.0583495	0.0302267	-0.0275431	0	1
Lrrc49	Macrophages	0.70415	0.0883922	0.107456	0.0283465	0.078228	0.0478589	-0.457988	0	1
Poglut1	Macrophages	0.704233	0.244337	0.250983	0.0645669	0.240794	0.13686	-0.0597907	0	1
Ccdc71	Macrophages	0.704285	0.137773	0.125406	0.0346457	0.144367	0.0948783	0.203131	1	0
Cbx1	Macrophages	0.704297	1.00687	1.04651	0.225197	0.985736	0.455919	-0.0863111	0	1
Arxes2	Macrophages	0.704379	0.000638058	0	0	0.000978248	0.000839631	#NUM!	1	0
Fpgs	Macrophages	0.704461	0.0700557	0.103937	0.023622	0.0519915	0.0352645	-0.999357	0	1
Lmo2	Macrophages	0.704516	1.76246	1.78802	0.348031	1.74882	0.63644	-0.0319819	0	1
4921524J17Rik	Macrophages	0.704526	0.322813	0.419469	0.0818898	0.271279	0.151973	-0.628786	0	1
Abcf3	Macrophages	0.704538	0.21461	0.225557	0.0582677	0.208774	0.128463	-0.111554	0	1
Gm42726	Macrophages	0.704559	0.0523527	0.0820465	0.0188976	0.0365211	0.0134341	-1.16771	0	1
Cdc42bpg	Macrophages	0.704599	0.0810997	0.0771957	0.0188976	0.0831812	0.0528967	0.107738	1	0
Timeless	Macrophages	0.704678	0.0476728	0.0157547	0.00629921	0.0646904	0.0428212	2.03777	1	0
Mturn	Macrophages	0.704722	0.132899	0.123153	0.0346457	0.138095	0.0806045	0.165213	1	0
Nek6	Macrophages	0.704854	0.289176	0.313588	0.0677165	0.27616	0.169605	-0.183368	0	1
Nphp3	Macrophages	0.704984	0.0733246	0.0710326	0.0188976	0.0745466	0.0520571	0.0696629	1	0
Metrn	Macrophages	0.705039	0.10353	0.094902	0.0267717	0.10813	0.0713686	0.188255	1	0
Ywhah	Macrophages	0.705077	1.98526	2.02862	0.35748	1.96214	0.654912	-0.048073	0	1
Atxn1l	Macrophages	0.705148	0.184494	0.15422	0.0472441	0.200635	0.129303	0.379585	1	0
Mrm2	Macrophages	0.705261	0.0641005	0.0641572	0.015748	0.0640703	0.0461797	-0.00195478	0	1
Tmem39a	Macrophages	0.705461	0.0995703	0.086383	0.0267717	0.106601	0.0663308	0.303406	1	0
6030408B16Rik	Macrophages	0.705462	0.00346893	0.00594939	0.0015748	0.00214644	0.00167926	-1.4708	0	1
Rbl1	Macrophages	0.705497	0.139772	0.101435	0.0330709	0.160211	0.0940386	0.659416	1	0
Nol8	Macrophages	0.70552	0.200178	0.195596	0.0488189	0.202621	0.124265	0.0509042	1	0
Cpsf3	Macrophages	0.705523	0.330842	0.35261	0.0850394	0.319236	0.191436	-0.143449	0	1
Gins1	Macrophages	0.705569	0.0351117	0.0295554	0.00787402	0.0380741	0.0302267	0.365389	1	0
Alg2	Macrophages	0.705622	0.0811119	0.0758623	0.0188976	0.0839108	0.0537364	0.145474	1	0
Map3k7cl	Macrophages	0.705705	0.00251114	0.00333645	0.0015748	0.00207112	0.000839631	-0.687904	0	1
B4galt7	Macrophages	0.705856	0.0996431	0.0986732	0.0251969	0.10016	0.0722082	0.021578	1	0
Ifi208	Macrophages	0.705886	0.129814	0.152966	0.0299213	0.11747	0.0579345	-0.380918	0	1
Prmt7	Macrophages	0.7059	0.163925	0.205253	0.0488189	0.141891	0.093199	-0.532625	0	1
R3hcc1l	Macrophages	0.706075	0.342111	0.329012	0.0818898	0.349096	0.200672	0.0854834	1	0
Gt(ROSA)26Sor	Macrophages	0.706181	0.211542	0.268671	0.0566929	0.181083	0.109152	-0.569193	0	1
2810454H06Rik	Macrophages	0.706398	0.0440178	0.0491891	0.0125984	0.0412607	0.0218304	-0.253571	0	1
Dis3l	Macrophages	0.7064	0.123988	0.125806	0.0362205	0.123018	0.0722082	-0.0323251	0	1
9330111N05Rik	Macrophages	0.706407	0.00111942	0	0	0.00171626	0.00167926	#NUM!	1	0
Pi4kb	Macrophages	0.706467	0.149355	0.206417	0.0503937	0.118932	0.0780856	-0.795431	0	1
Gbp2b	Macrophages	0.706569	0.0290263	0.027457	0.00629921	0.0298629	0.0167926	0.12118	1	0
Agtr1a	Macrophages	0.706682	0.00591191	0.00977845	0.00314961	0.0038504	0.00335852	-1.3446	0	1
Prkrip1	Macrophages	0.706741	0.186088	0.247038	0.0503937	0.153591	0.103275	-0.685636	0	1
Ppil3	Macrophages	0.706921	0.210255	0.185876	0.0566929	0.223253	0.153652	0.264336	1	0
Aldh7a1	Macrophages	0.706925	0.419026	0.424958	0.107087	0.415863	0.239295	-0.0312116	0	1
Gm26617	Macrophages	0.70693	0.0120673	0.0175288	0.00472441	0.00915539	0.00335852	-0.937038	0	1
Rexo4	Macrophages	0.707043	0.30805	0.36349	0.0818898	0.278492	0.166247	-0.384284	0	1
Pkd2l2	Macrophages	0.70707	0.00911767	0.0177646	0.00472441	0.00450742	0.00335852	-1.97864	0	1
Gmfg	Macrophages	0.707087	4.09793	3.4944	0.486614	4.4197	0.834593	0.338905	1	0
Trpm3	Macrophages	0.707249	0.0122207	0.0313082	0.0015748	0.00204389	0.000839631	-3.93715	0	1
Ccnj	Macrophages	0.707317	0.0306137	0.0253397	0.00472441	0.0334256	0.0151134	0.39955	1	0
Ska2	Macrophages	0.707447	0.0481273	0.060618	0.015748	0.0414677	0.0243493	-0.54776	0	1
St8sia2	Macrophages	0.70776	0.00309302	0.00245335	0.0015748	0.00343407	0.000839631	0.485169	1	0
Haus5	Macrophages	0.707795	0.0461354	0.0338911	0.0125984	0.0526637	0.0369437	0.635902	1	0
Ap4s1	Macrophages	0.707872	0.29276	0.292515	0.0708661	0.29289	0.20403	0.00185063	1	0
Ccdc158	Macrophages	0.70799	0.0033229	0.00593593	0.0015748	0.00192971	0.00167926	-1.62109	0	1
Dusp23	Macrophages	0.707995	0.222435	0.221005	0.0535433	0.223198	0.129303	0.0142425	1	0
Tmem268	Macrophages	0.708103	0.102765	0.124421	0.0251969	0.0912186	0.0570949	-0.447836	0	1
Kiz	Macrophages	0.708123	0.130523	0.164556	0.0409449	0.112378	0.0806045	-0.550221	0	1
Gal3st3	Macrophages	0.708218	0.000543514	0	0	0.000833298	0.000839631	#NUM!	1	0
Med9	Macrophages	0.708303	0.169078	0.11209	0.0362205	0.199463	0.110831	0.831462	1	0
Ubr2	Macrophages	0.708426	0.88011	0.975643	0.207874	0.829175	0.393787	-0.234678	0	1
Rgs4	Macrophages	0.708534	0.000984976	0	0	0.00151013	0.00167926	#NUM!	1	0
Fam131a	Macrophages	0.708642	0.0364627	0.0224792	0.00944882	0.0439181	0.0277078	0.966223	1	0
Rhox8	Macrophages	0.708665	0.0180748	0.0395558	0.00472441	0.00662191	0.00419815	-2.57857	0	1
Rdh14	Macrophages	0.70874	0.178441	0.169924	0.0456693	0.182983	0.115029	0.106821	1	0
1700014D04Rik	Macrophages	0.708765	0.000722106	0	0	0.00110711	0.000839631	#NUM!	1	0
Rassf1	Macrophages	0.708928	0.579164	0.631533	0.143307	0.551243	0.305626	-0.196169	0	1
Igf2bp2	Macrophages	0.708941	0.00725354	0.0138277	0.00472441	0.00374841	0.00167926	-1.88321	0	1
Agbl5	Macrophages	0.709011	0.0175077	0.0158523	0.00314961	0.0183902	0.0100756	0.214244	1	0
Fam199x	Macrophages	0.709094	0.230984	0.214526	0.0503937	0.239759	0.120067	0.160429	1	0
Jpt2	Macrophages	0.709202	0.184585	0.162256	0.0456693	0.196489	0.129303	0.276177	1	0
Fbxw9	Macrophages	0.709206	0.0556472	0.0452988	0.0125984	0.0611646	0.0428212	0.433224	1	0
Sirpb1a	Macrophages	0.709297	0.0208694	0.0208416	0.00472441	0.0208842	0.0176322	0.00295067	1	0
Tmem251	Macrophages	0.70938	0.163644	0.145703	0.0440945	0.17321	0.11251	0.249485	1	0
Gpc4	Macrophages	0.709561	0.0144226	0.0222054	0.00472441	0.010273	0.00503778	-1.11205	0	1
Erbin	Macrophages	0.709583	1.41182	1.59023	0.292913	1.31669	0.537364	-0.272315	0	1
Rdh11	Macrophages	0.709802	0.0925281	0.078693	0.023622	0.0999045	0.0638119	0.344313	1	0
Ipo7	Macrophages	0.709809	0.48525	0.468964	0.105512	0.493934	0.269521	0.0748422	1	0
Mtfr1l	Macrophages	0.709921	0.385808	0.409825	0.0992126	0.373003	0.240974	-0.135818	0	1
Aspa	Macrophages	0.709927	0.0259508	0.035223	0.00944882	0.0210073	0.0176322	-0.745629	0	1
Clic1	Macrophages	0.710067	4.28537	3.7653	0.544882	4.56265	0.858942	0.277106	1	0
Gm46332	Macrophages	0.710162	0.00103087	0	0	0.0015805	0.00167926	#NUM!	1	0
Casp2	Macrophages	0.710452	0.202049	0.240754	0.0519685	0.181413	0.109992	-0.408285	0	1
Wbp1l	Macrophages	0.71051	0.318179	0.336809	0.0866142	0.308246	0.189757	-0.127847	0	1
Stx11	Macrophages	0.710535	0.0513653	0.0736773	0.015748	0.0394693	0.0260285	-0.900489	0	1
Klrk1	Macrophages	0.710685	0.0143797	0.0194711	0.00314961	0.0116651	0.00419815	-0.739133	0	1
Fndc7	Macrophages	0.710781	0.0317562	0.0331961	0.00944882	0.0309884	0.0209908	-0.0992863	0	1
Smc2	Macrophages	0.710794	0.299723	0.283419	0.0598425	0.308415	0.161209	0.12194	1	0
1700126G02Rik	Macrophages	0.710973	0.00102135	0	0	0.0015659	0.00167926	#NUM!	1	0
Rftn2	Macrophages	0.710979	0.0384452	0.026115	0.00787402	0.0450193	0.02267	0.785665	1	0
Gm31305	Macrophages	0.711135	0.00105562	0	0	0.00161845	0.00167926	#NUM!	1	0
Ctrc	Macrophages	0.711221	0.000579641	0	0	0.000888686	0.000839631	#NUM!	1	0
Tenm3	Macrophages	0.711348	0.0064455	0.00953262	0.00314961	0.00479956	0.00251889	-0.98997	0	1
Gm38134	Macrophages	0.711419	0.0074341	0.00441492	0.0015748	0.00904382	0.00587741	1.03454	1	0
Efcc1	Macrophages	0.711466	0.00247936	0.00441492	0.0015748	0.00144739	0.000839631	-1.60894	0	1
Colq	Macrophages	0.711589	0.00666084	0.010405	0.0015748	0.00466455	0.00335852	-1.15747	0	1
Wipi2	Macrophages	0.711735	0.324406	0.346653	0.0834646	0.312544	0.18136	-0.149434	0	1
Frem1	Macrophages	0.711766	0.000514704	0	0	0.000789126	0.000839631	#NUM!	1	0
Gm10306	Macrophages	0.711766	0.000514704	0	0	0.000789126	0.000839631	#NUM!	1	0
Carmil2	Macrophages	0.711766	0.000514704	0	0	0.000789126	0.000839631	#NUM!	1	0
B930094E09Rik	Macrophages	0.711793	0.00288452	0.00406611	0.0015748	0.00225453	0.00167926	-0.85082	0	1
Stk3	Macrophages	0.711921	0.36021	0.409199	0.0976378	0.334091	0.198153	-0.292561	0	1
Olfr111	Macrophages	0.712038	0.000517281	0	0	0.000793077	0.000839631	#NUM!	1	0
Irf4	Macrophages	0.712278	0.454262	0.490162	0.107087	0.435121	0.191436	-0.17184	0	1
Ino80c	Macrophages	0.712304	0.159908	0.165308	0.0440945	0.157028	0.111671	-0.0741298	0	1
Itga10	Macrophages	0.712338	0.0200297	0.0385036	0.00787402	0.0101801	0.00671704	-1.91924	0	1
Cep170b	Macrophages	0.712361	0.00699862	0.00621919	0.00314961	0.00741418	0.00587741	0.253562	1	0
Poll	Macrophages	0.712776	0.0459661	0.0422487	0.0125984	0.047948	0.0361041	0.182566	1	0
Rad52	Macrophages	0.71298	0.0638853	0.0844061	0.023622	0.0529443	0.0344249	-0.67287	0	1
Mndal	Macrophages	0.713056	2.30573	2.43641	0.387402	2.23606	0.648195	-0.123792	0	1
Gprin3	Macrophages	0.713063	0.00341368	0.00447769	0.0015748	0.00284638	0.00167926	-0.653625	0	1
Hltf	Macrophages	0.713099	0.697212	0.762351	0.15748	0.662482	0.321579	-0.202574	0	1
Dgkb	Macrophages	0.713117	0.00332392	0.00279072	0.0015748	0.00360821	0.000839631	0.370646	1	0
Rad17	Macrophages	0.713249	0.194202	0.143362	0.0503937	0.221309	0.130143	0.626405	1	0
Gfm1	Macrophages	0.713257	0.0897115	0.0783173	0.023622	0.0957865	0.0722082	0.290491	1	0
Gm47438	Macrophages	0.713263	0.00907829	0.0141443	0.00472441	0.00637727	0.00335852	-1.14921	0	1
Dazap1	Macrophages	0.71332	0.458336	0.510854	0.116535	0.430336	0.244332	-0.247447	0	1
Tctn3	Macrophages	0.713351	0.0409518	0.0499449	0.0141732	0.0361569	0.0218304	-0.466067	0	1
Gm49077	Macrophages	0.713664	0.0174114	0.011746	0.00314961	0.020432	0.0125945	0.798659	1	0
Klhdc1	Macrophages	0.713708	0.0295481	0.0204841	0.00629921	0.0343807	0.02267	0.747096	1	0
Mfsd7a	Macrophages	0.713852	0.041181	0.0413061	0.0110236	0.0411143	0.0285474	-0.00671462	0	1
Gpkow	Macrophages	0.713934	0.116864	0.103765	0.0299213	0.123848	0.0789253	0.255245	1	0
Zfp994	Macrophages	0.71401	0.252393	0.222459	0.0535433	0.268352	0.153652	0.270592	1	0
Elp3	Macrophages	0.714076	0.165117	0.213057	0.0456693	0.139557	0.0973971	-0.610386	0	1
Bcdin3d	Macrophages	0.71433	0.125103	0.177636	0.0330709	0.097094	0.0596138	-0.871473	0	1
Ube2o	Macrophages	0.714349	0.0852672	0.098721	0.0251969	0.0780941	0.0512175	-0.338144	0	1
Krtdap	Macrophages	0.714361	0.00102364	0	0	0.00156941	0.00167926	#NUM!	1	0
Gm15247	Macrophages	0.714375	0.0126715	0.0261011	0.00472441	0.00551125	0.00419815	-2.24366	0	1
Capzb	Macrophages	0.714596	3.61167	3.44122	0.511811	3.70255	0.847187	0.105596	1	0
Zmym3	Macrophages	0.714764	0.0771588	0.0734685	0.0173228	0.0791263	0.054576	0.107031	1	0
Swt1	Macrophages	0.714959	1.31796	1.61333	0.223622	1.16048	0.360202	-0.475322	0	1
Tinagl1	Macrophages	0.715094	0.0107669	0.0136949	0.00314961	0.00920573	0.00671704	-0.573038	0	1
Cfap74	Macrophages	0.715192	0.0153846	0.0114666	0.00314961	0.0174735	0.00839631	0.607735	1	0
Glb1	Macrophages	0.715283	0.34234	0.352377	0.080315	0.336989	0.198992	-0.0644178	0	1
Gm43101	Macrophages	0.715297	0.000593332	0	0	0.000909676	0.000839631	#NUM!	1	0
Sac3d1	Macrophages	0.715364	0.106613	0.102786	0.0314961	0.108654	0.0755668	0.080102	1	0
Rpgr	Macrophages	0.715366	0.0256025	0.0149176	0.00472441	0.0312994	0.0167926	1.06912	1	0
Nup210l	Macrophages	0.715371	0.00883697	0.00576007	0.0015748	0.0104775	0.00671704	0.863133	1	0
Cdhr3	Macrophages	0.715444	0.00791011	0.00865752	0.0015748	0.00751162	0.00587741	-0.204831	0	1
Gm568	Macrophages	0.715722	0.00543826	0.00759919	0.00314961	0.00428613	0.00335852	-0.82617	0	1
Ldah	Macrophages	0.715773	0.411534	0.421159	0.0976378	0.406402	0.235097	-0.0514574	0	1
Dgcr2	Macrophages	0.715857	0.257986	0.237693	0.0629921	0.268806	0.167086	0.177468	1	0
Tle3	Macrophages	0.715876	0.472985	0.556518	0.116535	0.428448	0.222502	-0.37731	0	1
Helq	Macrophages	0.715894	0.0359075	0.0354548	0.0110236	0.0361489	0.0277078	0.0279718	1	0
Ptcra	Macrophages	0.715972	0.00452346	0.00736578	0.0015748	0.00300803	0.00167926	-1.29202	0	1
Pnisr	Macrophages	0.716001	1.75617	2.21178	0.371654	1.51325	0.559194	-0.54756	0	1
Bmp5	Macrophages	0.716011	0.00258584	0.00413226	0.0015748	0.00176134	0.000839631	-1.23026	0	1
1010001B22Rik	Macrophages	0.716046	0.0143399	0.0152208	0.00314961	0.0138702	0.00587741	-0.13405	0	1
Filip1l	Macrophages	0.716064	0.887835	0.975822	0.192126	0.840923	0.3644	-0.214644	0	1
Otop1	Macrophages	0.716109	0.000534601	0	0	0.000819632	0.000839631	#NUM!	1	0
Ttll13	Macrophages	0.716109	0.000534601	0	0	0.000819632	0.000839631	#NUM!	1	0
Gm26762	Macrophages	0.716283	0.00103761	0	0	0.00159082	0.00167926	#NUM!	1	0
Gm10093	Macrophages	0.716283	0.000901031	0	0	0.00138143	0.00167926	#NUM!	1	0
Arl5b	Macrophages	0.716356	0.26613	0.265077	0.0614173	0.266692	0.142737	0.00876315	1	0
Ccdc116	Macrophages	0.716379	0.000596303	0	0	0.000914232	0.000839631	#NUM!	1	0
Ankrd1	Macrophages	0.716379	0.000596303	0	0	0.000914232	0.000839631	#NUM!	1	0
Vti1a	Macrophages	0.716476	0.267317	0.237835	0.0661417	0.283036	0.167086	0.251026	1	0
Cenph	Macrophages	0.716529	0.0126835	0.0102047	0.00472441	0.0140051	0.0117548	0.456715	1	0
Card10	Macrophages	0.716564	0.00691647	0.00541542	0.0015748	0.00771678	0.00503778	0.510926	1	0
Gm39214	Macrophages	0.716579	0.0168233	0.0164512	0.00314961	0.0170217	0.0109152	0.0491836	1	0
Kif13b	Macrophages	0.716877	0.452073	0.471091	0.105512	0.441934	0.233417	-0.0921751	0	1
Fam193b	Macrophages	0.716933	0.350608	0.417555	0.0929134	0.314914	0.170445	-0.407009	0	1
Iqcb1	Macrophages	0.716949	0.0917887	0.15924	0.0283465	0.0558259	0.0369437	-1.5122	0	1
Gm20506	Macrophages	0.717031	0.00417595	0.00749193	0.0015748	0.00240798	0.00167926	-1.63751	0	1
Nsg2	Macrophages	0.717081	0.00161967	0	0	0.00248322	0.00167926	#NUM!	1	0
Apbb1	Macrophages	0.717187	0.0581655	0.06811	0.0141732	0.0528634	0.0352645	-0.365596	0	1
Gm16124	Macrophages	0.717187	0.0474282	0.0708577	0.015748	0.0349364	0.0243493	-1.02019	0	1
Pogk	Macrophages	0.717319	0.212527	0.196211	0.0582677	0.221226	0.123426	0.173115	1	0
Higd1b	Macrophages	0.717385	0.00188187	0	0	0.00288521	0.00251889	#NUM!	1	0
Gm5148	Macrophages	0.71746	0.000631291	0	0	0.000967874	0.000839631	#NUM!	1	0
Hist1h2ac	Macrophages	0.717499	0.0762887	0.0949839	0.0188976	0.0663211	0.0235097	-0.518217	0	1
Lrrn4cl	Macrophages	0.717506	0.0313509	0.0807811	0.00787402	0.00499645	0.00251889	-4.01504	0	1
Gm31805	Macrophages	0.717668	0.00649286	0.0141874	0.0015748	0.00239039	0.00251889	-2.56929	0	1
Saal1	Macrophages	0.717701	0.0651927	0.0731061	0.0188976	0.0609736	0.0411419	-0.261807	0	1
Gtpbp8	Macrophages	0.717857	0.215583	0.219692	0.0582677	0.213392	0.129303	-0.0419724	0	1
Dera	Macrophages	0.717955	0.196494	0.193082	0.0535433	0.198313	0.141058	0.0385596	1	0
Smim8	Macrophages	0.717968	0.151549	0.12283	0.0362205	0.166861	0.109152	0.441976	1	0
Gorab	Macrophages	0.71798	0.0746663	0.0715661	0.0188976	0.0763193	0.0470193	0.0927707	1	0
Bclaf1	Macrophages	0.717996	1.64385	1.82014	0.340157	1.54986	0.549958	-0.231909	0	1
Gm15983	Macrophages	0.718	0.000647182	0	0	0.000992237	0.000839631	#NUM!	1	0
Ahsa1	Macrophages	0.718021	0.490058	0.486984	0.12126	0.491697	0.293871	0.0138966	1	0
Btbd19	Macrophages	0.718104	0.0694448	0.0805424	0.0204724	0.063528	0.0403023	-0.342356	0	1
Gm10097	Macrophages	0.718131	0.0140692	0.00820448	0.00314961	0.0171961	0.00671704	1.0676	1	0
Fam53a	Macrophages	0.718153	0.13711	0.147671	0.0346457	0.131479	0.0906801	-0.167554	0	1
Sec24a	Macrophages	0.718182	0.281389	0.300689	0.0724409	0.271099	0.15869	-0.14945	0	1
Ube2t	Macrophages	0.718472	0.0223886	0.020922	0.00787402	0.0231706	0.0201511	0.147272	1	0
Kxd1	Macrophages	0.718509	0.552879	0.562606	0.133858	0.547693	0.327456	-0.0387581	0	1
Armc3	Macrophages	0.718564	0.0633501	0.0603285	0.0125984	0.0649612	0.0461797	0.106739	1	0
Atp6v0a1	Macrophages	0.718568	1.28466	1.44256	0.267717	1.20048	0.47691	-0.265028	0	1
Zfp750	Macrophages	0.71867	0.000925201	0	0	0.00141849	0.00167926	#NUM!	1	0
Psmb8	Macrophages	0.718691	2.06639	1.90031	0.348031	2.15494	0.683459	0.181413	1	0
AU021092	Macrophages	0.718809	0.000671381	0	0	0.00102934	0.000839631	#NUM!	1	0
Gm20234	Macrophages	0.718923	0.0053677	0.00441492	0.0015748	0.00587568	0.00335852	0.412368	1	0
Xkr6	Macrophages	0.718965	0.0124547	0.0190135	0.00314961	0.00895784	0.00419815	-1.0858	0	1
Fbxo33	Macrophages	0.718978	0.331392	0.354897	0.0755906	0.31886	0.173804	-0.15448	0	1
Aste1	Macrophages	0.719054	0.0734139	0.0749248	0.0204724	0.0726084	0.0436608	-0.0453063	0	1
Bud23	Macrophages	0.719082	0.203969	0.196145	0.0519685	0.20814	0.142737	0.0856363	1	0
Mon2	Macrophages	0.719188	0.914096	0.878367	0.2	0.933146	0.420655	0.087279	1	0
Hist2h2bb	Macrophages	0.719257	0.0357414	0.0444572	0.0110236	0.0310944	0.0167926	-0.515762	0	1
Gm47754	Macrophages	0.719521	0.0570376	0.049971	0.015748	0.0608052	0.0436608	0.283103	1	0
Gid4	Macrophages	0.719822	0.282081	0.288831	0.0755906	0.278483	0.160369	-0.052635	0	1
Cutc	Macrophages	0.719845	0.0777756	0.10316	0.023622	0.0642414	0.0478589	-0.683312	0	1
Pgm2	Macrophages	0.719959	0.0475943	0.0423378	0.015748	0.0503969	0.0419815	0.25139	1	0
Eif3c	Macrophages	0.720148	2.0932	1.96274	0.373228	2.16276	0.716205	0.140002	1	0
Gm37696	Macrophages	0.720229	0.00163721	0	0	0.00251012	0.00335852	#NUM!	1	0
Sbk1	Macrophages	0.720304	0.0488985	0.077243	0.015748	0.0337861	0.0243493	-1.19297	0	1
Tfg	Macrophages	0.720435	0.362361	0.308897	0.0818898	0.390867	0.243493	0.33955	1	0
Nectin2	Macrophages	0.72054	0.0216709	0.0409862	0.00787402	0.0113727	0.00923594	-1.84957	0	1
Slc39a6	Macrophages	0.720587	0.117381	0.129928	0.0393701	0.110691	0.0713686	-0.23118	0	1
Ifrd1	Macrophages	0.720621	0.765249	0.889504	0.148031	0.699	0.256927	-0.34771	0	1
Kif18b	Macrophages	0.720884	0.00133101	0	0	0.00204066	0.00167926	#NUM!	1	0
Dusp12	Macrophages	0.721076	0.166514	0.162764	0.0503937	0.168514	0.104954	0.0500871	1	0
Nanp	Macrophages	0.721076	0.0102859	0.0198839	0.0015748	0.00516851	0.00335852	-1.94378	0	1
Nfatc2ip	Macrophages	0.721098	0.0836582	0.0712467	0.023622	0.0902756	0.0596138	0.341511	1	0
Gm34376	Macrophages	0.721199	0.00125159	0	0	0.00191889	0.00167926	#NUM!	1	0
Gm14286	Macrophages	0.721214	0.0106328	0.0206194	0.00472441	0.00530823	0.00335852	-1.9577	0	1
H2-M5	Macrophages	0.721231	0.000426183	0	0	0.000653409	0.000839631	#NUM!	1	0
Htr7	Macrophages	0.721231	0.000426183	0	0	0.000653409	0.000839631	#NUM!	1	0
Ffar4	Macrophages	0.721231	0.000426183	0	0	0.000653409	0.000839631	#NUM!	1	0
Impdh1	Macrophages	0.721267	0.174446	0.151689	0.0409449	0.186579	0.120067	0.298663	1	0
Gm33280	Macrophages	0.72143	0.0151887	0.0339397	0.0015748	0.00519137	0.00335852	-2.70879	0	1
Mipep	Macrophages	0.721527	0.0902038	0.105697	0.0299213	0.0819435	0.0520571	-0.367232	0	1
Tnfrsf18	Macrophages	0.721551	0.00886065	0.0195974	0.00314961	0.00313618	0.00335852	-2.64359	0	1
2700097O09Rik	Macrophages	0.721585	0.0780389	0.10526	0.0220472	0.0635256	0.0428212	-0.728543	0	1
Tirap	Macrophages	0.721617	0.209909	0.250882	0.0614173	0.188064	0.123426	-0.415787	0	1
Nup155	Macrophages	0.721715	0.17541	0.160729	0.0425197	0.183238	0.109152	0.189086	1	0
Aqp2	Macrophages	0.721815	0.00595491	0.0134599	0.0015748	0.00195354	0.000839631	-2.7845	0	1
2210016L21Rik	Macrophages	0.72188	0.3841	0.402276	0.0944882	0.374408	0.212427	-0.103574	0	1
Gm16973	Macrophages	0.721899	0.0454603	0.0556144	0.0125984	0.0400465	0.0293871	-0.473782	0	1
Mras	Macrophages	0.721958	0.106853	0.0891635	0.0299213	0.116284	0.0747271	0.383125	1	0
Itgal	Macrophages	0.72233	0.0713583	0.094008	0.0125984	0.0592823	0.0377834	-0.665183	0	1
Prss53	Macrophages	0.722358	0.00934379	0.0202346	0.00314961	0.00353718	0.00335852	-2.51615	0	1
Pex1	Macrophages	0.72242	0.0815933	0.128452	0.0251969	0.0566101	0.0369437	-1.18209	0	1
Dpp10	Macrophages	0.722572	0.000578234	0	0	0.000886528	0.000839631	#NUM!	1	0
Mettl7a2	Macrophages	0.722572	0.000578234	0	0	0.000886528	0.000839631	#NUM!	1	0
Gm13073	Macrophages	0.722572	0.000578234	0	0	0.000886528	0.000839631	#NUM!	1	0
Pprc1	Macrophages	0.722585	0.0967965	0.0946926	0.0299213	0.0979183	0.0621327	0.0483262	1	0
Gm10076	Macrophages	0.722671	0.0872866	0.0645087	0.0188976	0.099431	0.077246	0.624202	1	0
Tor1aip1	Macrophages	0.722734	1.51072	1.60678	0.310236	1.45951	0.576826	-0.138692	0	1
Slc22a23	Macrophages	0.72281	0.0231651	0.0177713	0.00314961	0.0260409	0.0167926	0.551235	1	0
Rsf1os2	Macrophages	0.722829	0.00400704	0.0049228	0.0015748	0.00351878	0.00251889	-0.484401	0	1
Dnali1	Macrophages	0.72284	0.000521269	0	0	0.000799191	0.000839631	#NUM!	1	0
Kdelc1	Macrophages	0.722884	0.0884858	0.0888997	0.0251969	0.0882651	0.0537364	-0.010335	0	1
Klc1	Macrophages	0.723065	0.581829	0.616331	0.144882	0.563434	0.289673	-0.129457	0	1
5430403G16Rik	Macrophages	0.723096	0.0455307	0.0423919	0.0125984	0.0472042	0.0277078	0.155124	1	0
A430105J06Rik	Macrophages	0.723119	0.00676388	0.00612634	0.00314961	0.00710379	0.00419815	0.213564	1	0
Gm3448	Macrophages	0.72325	0.0701718	0.071628	0.0188976	0.0693954	0.0411419	-0.0456826	0	1
Rab32	Macrophages	0.723254	0.392141	0.315447	0.0818898	0.433031	0.245172	0.457074	1	0
Ercc2	Macrophages	0.723348	0.0969022	0.100209	0.0267717	0.0951392	0.0587741	-0.0748964	0	1
Gm16553	Macrophages	0.723376	0.000587728	0	0	0.000901085	0.000839631	#NUM!	1	0
AC163633.2	Macrophages	0.723376	0.000587728	0	0	0.000901085	0.000839631	#NUM!	1	0
Slc5a4b	Macrophages	0.723376	0.000587728	0	0	0.000901085	0.000839631	#NUM!	1	0
Bambi	Macrophages	0.723445	0.0794409	0.0748048	0.015748	0.0819128	0.0310663	0.130958	1	0
Gm19325	Macrophages	0.723502	0.057638	0.102594	0.0173228	0.0336693	0.02267	-1.60744	0	1
Thnsl2	Macrophages	0.723517	0.0110657	0.0218789	0.00472441	0.00530045	0.00335852	-2.04536	0	1
Ptprs	Macrophages	0.723701	0.300217	0.283415	0.0818898	0.309175	0.178002	0.125505	1	0
Bms1	Macrophages	0.723803	0.423713	0.423139	0.096063	0.424019	0.242653	0.00299686	1	0
Gm26664	Macrophages	0.723853	0.060142	0.160734	0.00629921	0.00650955	0.00503778	-4.62598	0	1
Kif3a	Macrophages	0.723874	0.266405	0.232294	0.0614173	0.284591	0.143577	0.292942	1	0
Irak1bp1	Macrophages	0.723903	0.0330308	0.0330221	0.0110236	0.0330354	0.0176322	0.000582286	1	0
Chmp3	Macrophages	0.724144	1.10528	1.00032	0.226772	1.16124	0.503778	0.215214	1	0
Olfr1030	Macrophages	0.724179	0.000681066	0	0	0.00104419	0.000839631	#NUM!	1	0
Dgat2l6	Macrophages	0.724179	0.000681066	0	0	0.00104419	0.000839631	#NUM!	1	0
Aknad1	Macrophages	0.724179	0.000681066	0	0	0.00104419	0.000839631	#NUM!	1	0
Brip1os	Macrophages	0.724399	0.367007	0.373597	0.102362	0.363493	0.199832	-0.0395559	0	1
Ece2	Macrophages	0.724446	0.000590517	0	0	0.00090536	0.000839631	#NUM!	1	0
Atp11a	Macrophages	0.724461	0.147483	0.134552	0.0425197	0.154378	0.0898405	0.198307	1	0
Gtpbp6	Macrophages	0.725247	0.146112	0.151668	0.0425197	0.14315	0.0814442	-0.0833853	0	1
Terf1	Macrophages	0.725263	0.214924	0.251859	0.0598425	0.195232	0.124265	-0.367421	0	1
Phospho2	Macrophages	0.72528	0.132578	0.121662	0.0314961	0.138399	0.0948783	0.185947	1	0
Ppid	Macrophages	0.725376	0.387769	0.373871	0.0992126	0.395179	0.230059	0.079965	1	0
Prpf18	Macrophages	0.725425	0.413022	0.504942	0.102362	0.364014	0.210747	-0.472122	0	1
Gm17477	Macrophages	0.72547	0.0393141	0.0672412	0.0141732	0.0244244	0.015953	-1.46102	0	1
Atg4b	Macrophages	0.725537	0.245079	0.268282	0.0629921	0.232708	0.145256	-0.205229	0	1
Rfx8	Macrophages	0.725781	0.000627458	0	0	0.000961997	0.000839631	#NUM!	1	0
Ccl7	Macrophages	0.726165	1.11089	1.02646	0.130709	1.15591	0.235936	0.171345	1	0
Timm8a2	Macrophages	0.726201	0.000985726	0	0	0.00151128	0.00167926	#NUM!	1	0
Gm43689	Macrophages	0.726201	0.00122899	0	0	0.00188424	0.00167926	#NUM!	1	0
Irgm1	Macrophages	0.726226	0.294269	0.347262	0.0692913	0.266015	0.150294	-0.384519	0	1
D5Ertd579e	Macrophages	0.726239	0.673625	0.720185	0.148031	0.648801	0.315701	-0.150592	0	1
Arl13b	Macrophages	0.726459	0.267183	0.324072	0.0771654	0.236852	0.145256	-0.452327	0	1
Nupl2	Macrophages	0.72653	0.0441402	0.0404464	0.00944882	0.0461095	0.0335852	0.189053	1	0
Usp53	Macrophages	0.726945	0.106518	0.118475	0.0283465	0.100143	0.0604534	-0.242526	0	1
Trp53cor1	Macrophages	0.727118	0.0116845	0.00753134	0.0015748	0.0138988	0.0109152	0.883979	1	0
Zfhx2	Macrophages	0.727159	0.138474	0.136676	0.0314961	0.139433	0.0755668	0.0288133	1	0
Zfp628	Macrophages	0.727255	0.0546459	0.0604514	0.0125984	0.0515505	0.0352645	-0.229789	0	1
Prmt6	Macrophages	0.727309	0.0713506	0.0971411	0.0251969	0.0576	0.0394626	-0.754012	0	1
Zfp930	Macrophages	0.727414	0.0551067	0.0598818	0.015748	0.0525608	0.0293871	-0.188129	0	1
Cdc7	Macrophages	0.727468	0.0226473	0.0119634	0.00314961	0.0283437	0.0193115	1.2444	1	0
AY074887	Macrophages	0.727589	0.00899049	0.0131655	0.00314961	0.00676451	0.00167926	-0.960706	0	1
Ddx58	Macrophages	0.727667	0.422044	0.445571	0.103937	0.4095	0.222502	-0.121794	0	1
Krt10	Macrophages	0.727686	0.0608401	0.0426309	0.0141732	0.0705486	0.0520571	0.726719	1	0
1110051M20Rik	Macrophages	0.727889	0.0507698	0.0553643	0.015748	0.0483201	0.0361041	-0.19633	0	1
Car5a	Macrophages	0.727911	0.000609036	0	0	0.000933753	0.000839631	#NUM!	1	0
6030468B19Rik	Macrophages	0.727911	0.000609036	0	0	0.000933753	0.000839631	#NUM!	1	0
Cstf2t	Macrophages	0.72797	0.261732	0.260501	0.0629921	0.262388	0.157011	0.010411	1	0
6030443J06Rik	Macrophages	0.728003	0.015551	0.0292171	0.0015748	0.00826472	0.00503778	-1.82178	0	1
Gpr18	Macrophages	0.728159	0.0183143	0.0176729	0.00472441	0.0186562	0.0125945	0.0781187	1	0
Cldn12	Macrophages	0.728191	0.00985709	0.0221395	0.00314961	0.00330854	0.00335852	-2.74236	0	1
Ftx	Macrophages	0.728408	0.0530241	0.0533589	0.0125984	0.0528456	0.031906	-0.013946	0	1
Gm45447	Macrophages	0.72849	0.00343944	0.00806351	0.0015748	0.000974049	0.000839631	-3.04934	0	1
Mlxipl	Macrophages	0.728668	0.0161865	0.0185594	0.00314961	0.0149213	0.00335852	-0.314773	0	1
Haao	Macrophages	0.728695	0.00887437	0.0112054	0.00314961	0.00763153	0.00587741	-0.554157	0	1
Slc17a8	Macrophages	0.728828	0.000915723	0	0	0.00140395	0.00167926	#NUM!	1	0
Spa17	Macrophages	0.728906	0.0279541	0.0367264	0.0110236	0.0232771	0.0176322	-0.657906	0	1
Pex14	Macrophages	0.728917	0.141819	0.147778	0.0425197	0.138641	0.0948783	-0.0920774	0	1
Gm17597	Macrophages	0.728982	0.00473868	0.00538578	0.0015748	0.00439367	0.000839631	-0.293729	0	1
Gm14327	Macrophages	0.729239	0.000585091	0	0	0.000897041	0.000839631	#NUM!	1	0
Fbxo3	Macrophages	0.729416	0.356794	0.358082	0.0866142	0.356108	0.202351	-0.00797489	0	1
Tmem60	Macrophages	0.729921	0.309652	0.325557	0.0850394	0.301173	0.183879	-0.112321	0	1
Mkrn3	Macrophages	0.729938	0.0012482	0	0	0.0019137	0.00251889	#NUM!	1	0
Palmd	Macrophages	0.72995	0.0100526	0.0180598	0.00472441	0.00578344	0.00419815	-1.64278	0	1
Sfxn5	Macrophages	0.73017	0.0932159	0.103479	0.0283465	0.0877441	0.061293	-0.237959	0	1
Map3k4	Macrophages	0.730201	0.325943	0.302618	0.080315	0.33838	0.203191	0.161146	1	0
Nek10	Macrophages	0.730303	0.0136546	0.0112486	0.0015748	0.0149374	0.00923594	0.409188	1	0
Urod	Macrophages	0.730317	0.173786	0.187208	0.0472441	0.16663	0.111671	-0.167993	0	1
Flywch1	Macrophages	0.730332	0.164543	0.160548	0.0409449	0.166673	0.100756	0.0540161	1	0
Ntmt1	Macrophages	0.730377	0.105999	0.105134	0.0330709	0.10646	0.0722082	0.0180851	1	0
Xylt1	Macrophages	0.730455	0.11686	0.103918	0.0283465	0.12376	0.0629723	0.252106	1	0
Tmem2	Macrophages	0.730468	0.226911	0.308998	0.0582677	0.183145	0.104114	-0.754615	0	1
Zfp51	Macrophages	0.730544	0.0530807	0.042583	0.0110236	0.0586777	0.0419815	0.462535	1	0
Bpnt1	Macrophages	0.730621	0.109016	0.0951073	0.0267717	0.116432	0.0839631	0.291855	1	0
Nipal4	Macrophages	0.730669	0.000919144	0	0	0.0014092	0.00167926	#NUM!	1	0
Lrsam1	Macrophages	0.730698	0.0583317	0.050316	0.0141732	0.0626054	0.0411419	0.315269	1	0
Isy1	Macrophages	0.730808	0.25917	0.218973	0.0661417	0.280602	0.171285	0.357769	1	0
Usp19	Macrophages	0.730835	0.416807	0.433134	0.100787	0.408102	0.22838	-0.0858842	0	1
Best1	Macrophages	0.730844	0.00536738	0.0059833	0.00314961	0.005039	0.00419815	-0.247805	0	1
Zbtb8os	Macrophages	0.731252	0.356442	0.336272	0.0897638	0.367197	0.224181	0.126925	1	0
Gm47101	Macrophages	0.731358	0.000460167	0	0	0.000705513	0.000839631	#NUM!	1	0
Chrna2	Macrophages	0.731358	0.000460167	0	0	0.000705513	0.000839631	#NUM!	1	0
Zfp938	Macrophages	0.731387	0.0885697	0.103223	0.023622	0.080757	0.0604534	-0.354108	0	1
Edaradd	Macrophages	0.731412	0.0205553	0.0287898	0.0015748	0.0161649	0.00419815	-0.832692	0	1
AL589670.3	Macrophages	0.73142	0.002758	0.00509645	0.0015748	0.00151121	0.000839631	-1.75378	0	1
Wdr25	Macrophages	0.731622	0.0370571	0.0555924	0.0110236	0.0271747	0.0193115	-1.03263	0	1
Hist1h2bg	Macrophages	0.731629	0.0128897	0.0111135	0.00314961	0.0138367	0.00923594	0.316182	1	0
Ythdf1	Macrophages	0.731787	0.403962	0.386072	0.0992126	0.413501	0.218304	0.0990204	1	0
Slx4	Macrophages	0.731829	0.0549973	0.0436667	0.0141732	0.0610384	0.0394626	0.483183	1	0
Nme4	Macrophages	0.731872	0.243916	0.221105	0.0582677	0.256077	0.157851	0.211849	1	0
Gnl3	Macrophages	0.732012	0.339331	0.380629	0.0771654	0.317312	0.178002	-0.262481	0	1
Elp2	Macrophages	0.732035	0.193958	0.162815	0.0488189	0.210561	0.135181	0.371006	1	0
Nmral1	Macrophages	0.732204	0.194309	0.249602	0.0551181	0.164828	0.116709	-0.598666	0	1
Dennd5b	Macrophages	0.732314	0.083242	0.0886647	0.0188976	0.0803508	0.0302267	-0.142048	0	1
Gm13920	Macrophages	0.732358	0.0128854	0.0240853	0.00472441	0.00691399	0.00587741	-1.80057	0	1
Mfn2	Macrophages	0.732392	0.197264	0.193361	0.0503937	0.199344	0.129303	0.0439598	1	0
Gm13496	Macrophages	0.732415	0.000598388	0	0	0.000917428	0.000839631	#NUM!	1	0
Mta2	Macrophages	0.73245	0.317595	0.276777	0.0787402	0.339358	0.209068	0.294083	1	0
Cmas	Macrophages	0.732507	0.295947	0.245176	0.0692913	0.323016	0.183879	0.397788	1	0
Tubgcp3	Macrophages	0.732584	0.21453	0.244668	0.0629921	0.198462	0.128463	-0.301969	0	1
Kantr	Macrophages	0.732683	0.113202	0.116362	0.0330709	0.111518	0.0747271	-0.0613435	0	1
Eif2b2	Macrophages	0.732897	0.200509	0.174312	0.0551181	0.214476	0.151973	0.299147	1	0
Ankrd34a	Macrophages	0.733206	0.000476835	0	0	0.000731067	0.000839631	#NUM!	1	0
Gm32633	Macrophages	0.733206	0.000476835	0	0	0.000731067	0.000839631	#NUM!	1	0
Akap6	Macrophages	0.733259	0.00151347	0	0	0.0023204	0.00167926	#NUM!	1	0
Fbxl12os	Macrophages	0.733302	0.0142991	0.0181226	0.00629921	0.0122605	0.00671704	-0.563772	0	1
Sox18	Macrophages	0.733402	0.002896	0.00171472	0.0015748	0.00352582	0.00335852	1.03998	1	0
Ecscr	Macrophages	0.733506	0.0200365	0.0369066	0.00472441	0.011042	0.00587741	-1.74088	0	1
Gm26603	Macrophages	0.733548	0.00720594	0.0162661	0.00314961	0.00237537	0.00167926	-2.77565	0	1
I830134H01Rik	Macrophages	0.733733	0.000615539	0	0	0.000943723	0.000839631	#NUM!	1	0
Tmem101	Macrophages	0.733793	0.15739	0.18853	0.0409449	0.140787	0.0864819	-0.421279	0	1
Prlr	Macrophages	0.733899	0.00715039	0.0114756	0.00314961	0.00484432	0.00167926	-1.24421	0	1
Gm47112	Macrophages	0.733996	0.000457057	0	0	0.000700743	0.000839631	#NUM!	1	0
Gpr3	Macrophages	0.73426	0.000580563	0	0	0.000890099	0.000839631	#NUM!	1	0
BC037039	Macrophages	0.73426	0.000580563	0	0	0.000890099	0.000839631	#NUM!	1	0
Gm15976	Macrophages	0.73426	0.000580563	0	0	0.000890099	0.000839631	#NUM!	1	0
4833422C13Rik	Macrophages	0.734301	0.00547251	0.00942805	0.00314961	0.00336355	0.00251889	-1.48698	0	1
Oat	Macrophages	0.734328	0.842681	0.773012	0.182677	0.879827	0.421495	0.186728	1	0
Eaf1	Macrophages	0.734388	0.212236	0.238292	0.0519685	0.198344	0.126784	-0.264723	0	1
Irf2bp2	Macrophages	0.73442	3.81413	4.34812	0.566929	3.52943	0.808564	-0.300956	0	1
Gpt2	Macrophages	0.734428	0.157919	0.160728	0.0362205	0.156421	0.099916	-0.0391897	0	1
Me2	Macrophages	0.734456	0.253613	0.20654	0.0535433	0.27871	0.156171	0.432345	1	0
Gm14391	Macrophages	0.734596	0.0288857	0.0452013	0.00629921	0.0201868	0.0134341	-1.16295	0	1
Polr3f	Macrophages	0.734617	0.208196	0.235871	0.0519685	0.19344	0.115029	-0.286113	0	1
Adam33	Macrophages	0.734766	0.426146	0.564603	0.113386	0.352325	0.172964	-0.680331	0	1
0610009O20Rik	Macrophages	0.734909	0.116873	0.107479	0.0267717	0.121881	0.0814442	0.181422	1	0
Oard1	Macrophages	0.734936	0.260046	0.27867	0.0692913	0.250117	0.170445	-0.155953	0	1
Kank3	Macrophages	0.735092	0.0679691	0.0723012	0.015748	0.0656593	0.0436608	-0.13902	0	1
Fcrl1	Macrophages	0.735246	0.00993091	0.00508986	0.0015748	0.012512	0.00839631	1.29761	1	0
Gng12	Macrophages	0.735286	0.772363	0.799036	0.177953	0.758142	0.381192	-0.0757909	0	1
Cited4	Macrophages	0.735311	0.0006054	0	0	0.000928179	0.000839631	#NUM!	1	0
Osbpl10	Macrophages	0.735542	0.00700437	0.0134156	0.00314961	0.00358613	0.00251889	-1.90341	0	1
Ccnf	Macrophages	0.735603	0.0146444	0.0251992	0.00629921	0.00901698	0.00587741	-1.48266	0	1
Map4k2	Macrophages	0.735615	0.114538	0.152507	0.0314961	0.0942948	0.0587741	-0.693627	0	1
Gm16933	Macrophages	0.735732	0.0213426	0.031158	0.00629921	0.0161094	0.0100756	-0.951701	0	1
Gm35715	Macrophages	0.735836	0.000604331	0	0	0.00092654	0.000839631	#NUM!	1	0
Arpc5l	Macrophages	0.735854	0.484965	0.399059	0.113386	0.530768	0.301427	0.411479	1	0
Rnf34	Macrophages	0.735933	0.223249	0.307447	0.0661417	0.178357	0.11419	-0.785574	0	1
Oxsm	Macrophages	0.736058	0.17343	0.221822	0.0440945	0.14763	0.0915197	-0.587417	0	1
Dmkn	Macrophages	0.736099	0.000525773	0	0	0.000806097	0.000839631	#NUM!	1	0
Krt13	Macrophages	0.736099	0.000525773	0	0	0.000806097	0.000839631	#NUM!	1	0
Gm6377	Macrophages	0.736114	0.13353	0.152745	0.0299213	0.123285	0.0688497	-0.309127	0	1
Dscc1	Macrophages	0.736161	0.0219176	0.0253611	0.00472441	0.0200816	0.0176322	-0.336741	0	1
Pgp	Macrophages	0.736201	0.252188	0.215995	0.0692913	0.271485	0.178841	0.329878	1	0
Cit	Macrophages	0.736225	0.0273794	0.027226	0.00787402	0.0274612	0.0201511	0.0124067	1	0
Ddx49	Macrophages	0.736447	0.166487	0.197619	0.0519685	0.149889	0.104114	-0.398823	0	1
Tmem51os1	Macrophages	0.736521	0.020554	0.0369619	0.00787402	0.0118059	0.00839631	-1.64653	0	1
Gm29395	Macrophages	0.736631	0.00352911	0.00461684	0.0015748	0.00294917	0.00251889	-0.646598	0	1
Wdpcp	Macrophages	0.736715	0.0368101	0.0400257	0.0110236	0.0350956	0.0268682	-0.189634	0	1
March5	Macrophages	0.736772	0.42589	0.359849	0.102362	0.4611	0.289673	0.357688	1	0
Mcph1	Macrophages	0.736811	0.0906212	0.116323	0.0251969	0.0769179	0.0554156	-0.596743	0	1
Tpst2	Macrophages	0.736839	0.458486	0.504672	0.116535	0.43386	0.261125	-0.218116	0	1
Nsmf	Macrophages	0.736971	0.167137	0.160107	0.0456693	0.170885	0.0957179	0.0939909	1	0
Polr3d	Macrophages	0.736973	0.115077	0.103982	0.0299213	0.120992	0.0747271	0.218577	1	0
Galnt10	Macrophages	0.736985	0.366559	0.341111	0.0897638	0.380127	0.209908	0.15624	1	0
Gtf3c6	Macrophages	0.737367	0.484292	0.524926	0.114961	0.462627	0.262804	-0.182265	0	1
Mpi	Macrophages	0.737554	0.0960173	0.0960475	0.0220472	0.0960012	0.0638119	-0.000694734	0	1
Kctd5	Macrophages	0.73762	0.109629	0.110221	0.0299213	0.109313	0.0680101	-0.0119345	0	1
Slc25a32	Macrophages	0.737624	0.138927	0.15015	0.0362205	0.132944	0.0780856	-0.175584	0	1
Ngb	Macrophages	0.737671	0.000624239	0	0	0.000957062	0.000839631	#NUM!	1	0
Repin1	Macrophages	0.737824	0.0569021	0.0647413	0.0188976	0.0527224	0.0361041	-0.296271	0	1
Qtrt1	Macrophages	0.737947	0.0489454	0.0541953	0.0125984	0.0461464	0.031906	-0.231951	0	1
Gan	Macrophages	0.738022	0.18332	0.267003	0.0488189	0.138703	0.0890008	-0.944856	0	1
Eno2	Macrophages	0.738071	0.00322503	0.00421521	0.0015748	0.0026971	0.00335852	-0.644196	0	1
Clec2e	Macrophages	0.738427	0.00321855	0.00503293	0.0015748	0.00225118	0.00167926	-1.16072	0	1
Bicra	Macrophages	0.73851	0.139527	0.172294	0.0440945	0.122057	0.0814442	-0.497311	0	1
Gm16712	Macrophages	0.738672	0.00130684	0	0	0.0020036	0.00167926	#NUM!	1	0
Psmd9	Macrophages	0.738718	0.212035	0.202814	0.0629921	0.216951	0.131822	0.0972128	1	0
Srsf2	Macrophages	0.738745	2.03794	2.20966	0.4	1.94639	0.649034	-0.183028	0	1
Gpr82	Macrophages	0.738826	0.0274893	0.0298238	0.00787402	0.0262447	0.0142737	-0.184439	0	1
Tom1	Macrophages	0.738855	0.302022	0.281962	0.0755906	0.312717	0.201511	0.149358	1	0
B9d2	Macrophages	0.738886	0.137995	0.124558	0.0393701	0.145159	0.103275	0.220814	1	0
Nanos1	Macrophages	0.738896	0.0328278	0.0238078	0.00944882	0.037637	0.0218304	0.660717	1	0
Nmnat1	Macrophages	0.738905	0.0858075	0.118287	0.0220472	0.0684904	0.0436608	-0.788321	0	1
Polk	Macrophages	0.738966	0.170903	0.188344	0.0456693	0.161604	0.0923594	-0.220905	0	1
Ppp1r3c	Macrophages	0.73915	0.00619738	0.00438908	0.0015748	0.00716151	0.00335852	0.706343	1	0
Siah1a	Macrophages	0.739159	0.180558	0.170015	0.0472441	0.186178	0.109152	0.131022	1	0
Mab21l3	Macrophages	0.739169	0.00505783	0.00861019	0.0015748	0.00316384	0.00251889	-1.44437	0	1
4930452B06Rik	Macrophages	0.739239	0.00049804	0	0	0.000763578	0.000839631	#NUM!	1	0
Gm11713	Macrophages	0.73933	0.0140235	0.0268486	0.00472441	0.00718553	0.00587741	-1.90168	0	1
Cenpj	Macrophages	0.73943	0.0761818	0.0848587	0.0204724	0.0715556	0.0377834	-0.245998	0	1
Gm26822	Macrophages	0.7395	0.000599568	0	0	0.000919236	0.000839631	#NUM!	1	0
Gm17096	Macrophages	0.739713	0.00105855	0	0	0.00162293	0.00167926	#NUM!	1	0
Cmtr2	Macrophages	0.739769	0.0363039	0.0283191	0.00787402	0.0405611	0.02267	0.518319	1	0
Chek1	Macrophages	0.739933	0.0280926	0.0268505	0.00629921	0.0287549	0.0167926	0.0988552	1	0
Tomt	Macrophages	0.740021	0.00066486	0	0	0.00101934	0.000839631	#NUM!	1	0
Gm31834	Macrophages	0.740021	0.00066486	0	0	0.00101934	0.000839631	#NUM!	1	0
Moap1	Macrophages	0.740021	0.00066486	0	0	0.00101934	0.000839631	#NUM!	1	0
Nek8	Macrophages	0.740043	0.0247125	0.027546	0.00944882	0.0232018	0.015953	-0.247606	0	1
Iqgap2	Macrophages	0.740239	1.04264	0.999663	0.215748	1.06555	0.43073	0.092085	1	0
Kcnc1	Macrophages	0.74025	0.00319322	0.00508986	0.0015748	0.00218199	0.000839631	-1.22198	0	1
Mdc1	Macrophages	0.740263	0.255349	0.264847	0.0614173	0.250284	0.141898	-0.0815881	0	1
Ahsa2	Macrophages	0.7403	0.302114	0.368867	0.0818898	0.266524	0.162049	-0.468836	0	1
Sdcbp2	Macrophages	0.740306	0.000930462	0	0	0.00142655	0.00167926	#NUM!	1	0
Trdmt1	Macrophages	0.740432	0.038263	0.0437925	0.0110236	0.0353148	0.0293871	-0.310413	0	1
Gm45371	Macrophages	0.740437	0.00538047	0.00725047	0.0015748	0.00438344	0.00167926	-0.726011	0	1
Pcyox1l	Macrophages	0.740445	0.0761466	0.0749921	0.0220472	0.0767622	0.0486986	0.0336589	1	0
Usp10	Macrophages	0.740477	0.184395	0.22035	0.0488189	0.165225	0.101595	-0.415365	0	1
Evpl	Macrophages	0.740542	0.000372421	0	0	0.000570983	0.000839631	#NUM!	1	0
Zfp13	Macrophages	0.740542	0.000372421	0	0	0.000570983	0.000839631	#NUM!	1	0
Rbm10	Macrophages	0.740703	0.218833	0.236873	0.0582677	0.209214	0.133501	-0.179137	0	1
Xlr4a	Macrophages	0.740714	0.0197014	0.0139205	0.00472441	0.0227836	0.0193115	0.710783	1	0
4833413G10Rik	Macrophages	0.740751	0.00938712	0.00124974	0.0015748	0.0137257	0.00755668	3.45717	1	0
Klk4	Macrophages	0.740802	0.000501874	0	0	0.000769456	0.000839631	#NUM!	1	0
Kifc5b	Macrophages	0.740802	0.000501874	0	0	0.000769456	0.000839631	#NUM!	1	0
Azin2	Macrophages	0.741062	0.0147783	0.00846028	0.00314961	0.0181468	0.0151134	1.10094	1	0
Clpb	Macrophages	0.74117	0.176964	0.210145	0.0472441	0.159274	0.0990764	-0.399879	0	1
Gm15545	Macrophages	0.741349	0.00292255	0.00182755	0.0015748	0.00350636	0.00167926	0.940062	1	0
Pfkl	Macrophages	0.741455	0.15328	0.16158	0.0409449	0.148855	0.104114	-0.118343	0	1
Phkg2	Macrophages	0.741497	0.211969	0.242893	0.0566929	0.195481	0.135181	-0.313293	0	1
Gm26779	Macrophages	0.741852	0.00769546	0.0030794	0.0015748	0.0101566	0.00755668	1.7217	1	0
Dcun1d2	Macrophages	0.74188	0.133424	0.12831	0.0283465	0.136151	0.0806045	0.0855765	1	0
Lmtk3	Macrophages	0.741999	0.00423842	0.00869097	0.0015748	0.00186448	0.00167926	-2.22075	0	1
Shcbp1	Macrophages	0.742029	0.00949941	0.00873435	0.0015748	0.00990732	0.00587741	0.181794	1	0
A530076I17Rik	Macrophages	0.742102	0.000558081	0	0	0.000855631	0.000839631	#NUM!	1	0
4930594M22Rik	Macrophages	0.742102	0.000558081	0	0	0.000855631	0.000839631	#NUM!	1	0
Grin3b	Macrophages	0.742102	0.000558081	0	0	0.000855631	0.000839631	#NUM!	1	0
Degs2	Macrophages	0.742114	0.0663748	0.114743	0.0220472	0.0405868	0.0142737	-1.49932	0	1
Brms1	Macrophages	0.742401	0.268325	0.271033	0.0740157	0.266881	0.180521	-0.0222688	0	1
Nutf2	Macrophages	0.742445	0.0579271	0.063546	0.0220472	0.0549313	0.0377834	-0.210173	0	1
Ddx43	Macrophages	0.742502	0.012612	0.0145295	0.00629921	0.0115897	0.00755668	-0.326144	0	1
Polr3e	Macrophages	0.742633	0.14353	0.16146	0.0393701	0.13397	0.0856423	-0.269269	0	1
Dhtkd1	Macrophages	0.742668	0.000988952	0	0	0.00151623	0.00167926	#NUM!	1	0
Hyal1	Macrophages	0.742743	0.0713079	0.0726034	0.0204724	0.0706172	0.0419815	-0.0400171	0	1
Cog1	Macrophages	0.742746	0.159729	0.151443	0.0456693	0.164147	0.103275	0.11622	1	0
Tg	Macrophages	0.742815	0.000847178	0	0	0.00129886	0.00167926	#NUM!	1	0
Adamts4	Macrophages	0.742976	0.00275526	0.00421521	0.0015748	0.00197686	0.00167926	-1.09239	0	1
Hivep1	Macrophages	0.743148	0.477679	0.578708	0.127559	0.423814	0.221662	-0.449404	0	1
Bphl	Macrophages	0.743175	0.146006	0.118074	0.0362205	0.160898	0.110831	0.44645	1	0
Ccdc92	Macrophages	0.743207	0.00278071	0.00582613	0.0015748	0.00115699	0.000839631	-2.33216	0	1
Vps53	Macrophages	0.743309	0.266136	0.230822	0.0692913	0.284964	0.183879	0.303998	1	0
Agbl3	Macrophages	0.743349	0.024365	0.0160908	0.00629921	0.0287765	0.0184719	0.838653	1	0
Guca2b	Macrophages	0.743399	0.000551784	0	0	0.000845975	0.000839631	#NUM!	1	0
Tmem53	Macrophages	0.743553	0.043665	0.0490986	0.0110236	0.040768	0.0251889	-0.268244	0	1
Ints10	Macrophages	0.743581	0.118818	0.0916529	0.0283465	0.133302	0.0890008	0.540442	1	0
Dlx6os1	Macrophages	0.743658	0.00058969	0	0	0.000904092	0.000839631	#NUM!	1	0
Klf6	Macrophages	0.743856	5.08068	5.93232	0.609449	4.62662	0.811923	-0.358637	0	1
Dcun1d3	Macrophages	0.74416	0.105311	0.120677	0.0267717	0.0971181	0.0587741	-0.313338	0	1
Flt4	Macrophages	0.744278	0.00321309	0.00520252	0.0015748	0.0021524	0.00167926	-1.27326	0	1
Fam210b	Macrophages	0.744289	0.109037	0.114394	0.0314961	0.106181	0.0722082	-0.107479	0	1
Kif18a	Macrophages	0.744511	0.0140151	0.00936031	0.00314961	0.0164969	0.0109152	0.817563	1	0
Trim13	Macrophages	0.744604	0.0338681	0.0501705	0.0125984	0.0251762	0.0209908	-0.994778	0	1
Mst1r	Macrophages	0.74493	0.00238529	0.00241017	0.0015748	0.00237203	0.00167926	-0.0230128	0	1
Slc2a3	Macrophages	0.7451	0.0490296	0.0594994	0.0141732	0.0434475	0.0268682	-0.453601	0	1
Upp2	Macrophages	0.745125	0.122891	0.111112	0.0330709	0.12917	0.0780856	0.217257	1	0
Gm26852	Macrophages	0.745269	0.00562425	0.00823211	0.0015748	0.00423383	0.00251889	-0.9593	0	1
Slc2a6	Macrophages	0.745272	0.0181377	0.0125402	0.00472441	0.021122	0.0134341	0.752185	1	0
Zfp518b	Macrophages	0.745426	0.0386075	0.0302874	0.0110236	0.0430435	0.0277078	0.507075	1	0
Bysl	Macrophages	0.745468	0.0880027	0.0578262	0.0204724	0.104092	0.0696893	0.848061	1	0
Zfp458	Macrophages	0.745552	0.0624766	0.0513617	0.0125984	0.0684026	0.0394626	0.413358	1	0
Acvr2b	Macrophages	0.746009	0.106168	0.130706	0.0330709	0.0930854	0.0478589	-0.489701	0	1
Cipc	Macrophages	0.746032	0.0632535	0.0663023	0.0173228	0.0616281	0.0403023	-0.105472	0	1
Fancg	Macrophages	0.746148	0.074239	0.0816979	0.0173228	0.0702622	0.0344249	-0.217549	0	1
Acot4	Macrophages	0.746173	0.000813406	0	0	0.00124709	0.00167926	#NUM!	1	0
Ms4a8a	Macrophages	0.746256	0.265931	0.253002	0.0519685	0.272824	0.13602	0.108823	1	0
Spc25	Macrophages	0.746316	0.0183188	0.00873082	0.00314961	0.0234308	0.0201511	1.42422	1	0
1500015A07Rik	Macrophages	0.746359	0.0743049	0.0756586	0.0188976	0.0735831	0.0403023	-0.0401309	0	1
Ankrd37	Macrophages	0.746387	0.00646778	0.00378783	0.00314961	0.00789664	0.00671704	1.05987	1	0
Tmem106c	Macrophages	0.746448	0.199972	0.169787	0.0472441	0.216065	0.145256	0.347744	1	0
Hspb11	Macrophages	0.746506	0.245021	0.252383	0.0692913	0.241096	0.166247	-0.066005	0	1
Mcm4	Macrophages	0.746557	0.138189	0.119246	0.0346457	0.148289	0.0957179	0.314468	1	0
Gm17227	Macrophages	0.746612	0.0180261	0.0228378	0.00472441	0.0154607	0.00839631	-0.562824	0	1
Cfp	Macrophages	0.746859	4.15431	3.06276	0.388976	4.73629	0.730479	0.628925	1	0
Arhgap42	Macrophages	0.746894	0.0134829	0.0148382	0.00472441	0.0127603	0.00755668	-0.217656	0	1
Lrrc14	Macrophages	0.746954	0.146264	0.174228	0.0362205	0.131355	0.0806045	-0.407509	0	1
Ets2	Macrophages	0.746963	0.505863	0.559596	0.110236	0.477215	0.237615	-0.229746	0	1
Gm12185	Macrophages	0.747111	0.0175515	0.0189935	0.00629921	0.0167827	0.0109152	-0.178535	0	1
Txnip	Macrophages	0.747188	10.7436	11.7124	0.80315	10.2271	0.951301	-0.195628	0	1
Gins3	Macrophages	0.747229	0.0186165	0.00467607	0.00314961	0.026049	0.0184719	2.47786	1	0
Apof	Macrophages	0.747272	0.000550176	0	0	0.000843511	0.000839631	#NUM!	1	0
Gm15972	Macrophages	0.74736	0.00394037	0.00208087	0.0015748	0.00493178	0.00419815	1.24492	1	0
Thrsp	Macrophages	0.747443	0.0251905	0.0110983	0.00629921	0.032704	0.0184719	1.55914	1	0
Slc6a20b	Macrophages	0.747453	0.0357826	0.0371569	0.00944882	0.0350499	0.0176322	-0.0842209	0	1
Foxp3	Macrophages	0.74753	0.000502888	0	0	0.000771011	0.000839631	#NUM!	1	0
Igsf1	Macrophages	0.74753	0.000502888	0	0	0.000771011	0.000839631	#NUM!	1	0
Tex45	Macrophages	0.74753	0.000502888	0	0	0.000771011	0.000839631	#NUM!	1	0
Arsg	Macrophages	0.747555	0.060065	0.07855	0.0173228	0.0502095	0.0302267	-0.645652	0	1
Tmem154	Macrophages	0.74776	0.0103476	0.0125051	0.00314961	0.00919737	0.00839631	-0.443217	0	1
Trub2	Macrophages	0.747859	0.0524568	0.0542248	0.0173228	0.0515142	0.0352645	-0.0739839	0	1
Tarbp1	Macrophages	0.747927	0.0451173	0.0456423	0.00944882	0.0448373	0.0268682	-0.0256699	0	1
Vps18	Macrophages	0.747964	0.238644	0.245517	0.0598425	0.23498	0.149454	-0.0632862	0	1
Gtdc1	Macrophages	0.74806	0.135889	0.146809	0.0377953	0.130067	0.0848027	-0.174682	0	1
Fam173b	Macrophages	0.748082	0.195536	0.183726	0.0629921	0.201833	0.132662	0.135603	1	0
Gm31243	Macrophages	0.748128	0.257857	0.390098	0.0724409	0.187351	0.109992	-1.0581	0	1
Gm36266	Macrophages	0.748141	0.0489039	0.0741663	0.015748	0.0354349	0.0193115	-1.0656	0	1
Nicn1	Macrophages	0.748423	0.0834956	0.111737	0.0283465	0.0684382	0.0436608	-0.707238	0	1
Fam120b	Macrophages	0.748582	0.415692	0.493792	0.116535	0.374051	0.210747	-0.400668	0	1
Gbf1	Macrophages	0.748664	0.250729	0.212066	0.0661417	0.271343	0.176322	0.355604	1	0
Chchd4	Macrophages	0.748741	0.175401	0.171189	0.0519685	0.177647	0.124265	0.0534205	1	0
1700034P13Rik	Macrophages	0.748773	0.00109579	0	0	0.00168003	0.00167926	#NUM!	1	0
Gm20686	Macrophages	0.748773	0.000853776	0	0	0.00130898	0.00167926	#NUM!	1	0
Slc25a29	Macrophages	0.748913	0.00777647	0.0049804	0.0015748	0.00926724	0.00503778	0.895878	1	0
Krt83	Macrophages	0.749071	0.000485846	0	0	0.000744882	0.000839631	#NUM!	1	0
Ercc1	Macrophages	0.749491	0.153066	0.147822	0.0409449	0.155863	0.118388	0.0764132	1	0
Gm12689	Macrophages	0.749585	0.0262198	0.0412188	0.00787402	0.0182229	0.0142737	-1.17755	0	1
Psmc3ip	Macrophages	0.749728	0.0317157	0.0280552	0.00787402	0.0336673	0.0277078	0.263082	1	0
Tchp	Macrophages	0.74991	0.0700062	0.0655155	0.0173228	0.0724005	0.0453401	0.144164	1	0
Gm26811	Macrophages	0.749992	0.00295619	0.00474767	0.0015748	0.00200103	0.000839631	-1.24648	0	1
Avl9	Macrophages	0.749998	0.307598	0.320907	0.080315	0.300501	0.175483	-0.0947846	0	1
Pnkd	Macrophages	0.750017	0.426294	0.349059	0.0944882	0.467474	0.289673	0.421413	1	0
Rhbdf1	Macrophages	0.750035	0.108637	0.0861771	0.0299213	0.120611	0.0629723	0.484986	1	0
Ankrd12	Macrophages	0.750036	1.09331	1.08431	0.217323	1.09812	0.43157	0.0182567	1	0
Abhd18	Macrophages	0.750107	0.123754	0.164099	0.0346457	0.102243	0.0646516	-0.682562	0	1
Gpr137c	Macrophages	0.750123	0.0326885	0.0273071	0.00944882	0.0355577	0.0209908	0.380886	1	0
Rax	Macrophages	0.750158	0.00508413	0.00764839	0.0015748	0.00371696	0.00251889	-1.04103	0	1
Rasgrp2	Macrophages	0.750186	0.284672	0.319716	0.0598425	0.265988	0.145256	-0.265427	0	1
Padi3	Macrophages	0.750191	0.0317686	0.033378	0.00472441	0.0309106	0.0117548	-0.110796	0	1
Apol6	Macrophages	0.750207	0.000945613	0	0	0.00144978	0.00167926	#NUM!	1	0
Pola1	Macrophages	0.750299	0.237683	0.206728	0.0551181	0.254188	0.139379	0.298165	1	0
Larp6	Macrophages	0.750463	0.00616837	0.00545292	0.0015748	0.00654982	0.00251889	0.264427	1	0
Adgrg6	Macrophages	0.7506	0.333885	0.334968	0.0740157	0.333307	0.178002	-0.00717425	0	1
Ykt6	Macrophages	0.750654	0.358072	0.320837	0.0850394	0.377925	0.206549	0.236258	1	0
Slc39a10	Macrophages	0.750798	0.513405	0.575762	0.124409	0.480158	0.22754	-0.261963	0	1
Zbtb4	Macrophages	0.750923	0.637436	0.674404	0.151181	0.617726	0.298908	-0.126646	0	1
Thumpd1	Macrophages	0.750975	0.209011	0.19352	0.0456693	0.217269	0.144416	0.166999	1	0
Slc13a3	Macrophages	0.751051	0.175266	0.197349	0.0488189	0.163492	0.0948783	-0.271529	0	1
Gm5106	Macrophages	0.751118	0.000640371	0	0	0.000981794	0.000839631	#NUM!	1	0
Wdhd1	Macrophages	0.751535	0.0424463	0.0363557	0.0125984	0.0456935	0.0302267	0.329807	1	0
Shisa4	Macrophages	0.751583	0.00646152	0.00514381	0.00314961	0.00716408	0.00503778	0.477946	1	0
Pdzk1ip1	Macrophages	0.751884	0.000524112	0	0	0.000803551	0.000839631	#NUM!	1	0
Col26a1	Macrophages	0.751884	0.000524112	0	0	0.000803551	0.000839631	#NUM!	1	0
Izumo1r	Macrophages	0.751884	0.000524112	0	0	0.000803551	0.000839631	#NUM!	1	0
Gemin8	Macrophages	0.751925	0.0239258	0.0264684	0.00944882	0.0225702	0.0142737	-0.229853	0	1
Rcn2	Macrophages	0.75204	0.394876	0.364972	0.0992126	0.41082	0.233417	0.170719	1	0
Ino80dos	Macrophages	0.752075	0.0281799	0.0253193	0.00629921	0.0297051	0.0209908	0.230476	1	0
Trio	Macrophages	0.752079	0.543284	0.508235	0.129134	0.561971	0.287154	0.145	1	0
Cyb5d1	Macrophages	0.752139	0.0172362	0.00896955	0.00314961	0.0216436	0.0109152	1.27084	1	0
Phf3	Macrophages	0.752355	1.22093	1.28989	0.264567	1.18417	0.50042	-0.123372	0	1
Gm11520	Macrophages	0.752394	0.0005499	0	0	0.000843087	0.000839631	#NUM!	1	0
Nudt8	Macrophages	0.752394	0.0005499	0	0	0.000843087	0.000839631	#NUM!	1	0
Nckap5l	Macrophages	0.752485	0.0268222	0.0197586	0.00629921	0.0305883	0.0193115	0.630502	1	0
Selenon	Macrophages	0.752524	0.342803	0.350188	0.088189	0.338866	0.209068	-0.047413	0	1
Fam149b	Macrophages	0.752569	0.195827	0.227025	0.0598425	0.179193	0.101595	-0.341336	0	1
Amot	Macrophages	0.752753	0.0368286	0.0273873	0.00944882	0.0418624	0.02267	0.612146	1	0
Spata33	Macrophages	0.752769	0.000797934	0	0	0.00122337	0.00167926	#NUM!	1	0
Agap3	Macrophages	0.752824	0.298719	0.30949	0.0661417	0.292976	0.175483	-0.0791134	0	1
Gm48321	Macrophages	0.75291	0.00107838	0	0	0.00165334	0.00167926	#NUM!	1	0
Gm6213	Macrophages	0.752983	0.010377	0.00762966	0.00314961	0.0118418	0.00923594	0.634193	1	0
Gm26760	Macrophages	0.753158	0.000522562	0	0	0.000801174	0.000839631	#NUM!	1	0
Sar1b	Macrophages	0.753268	0.363292	0.335028	0.0913386	0.378361	0.259446	0.175481	1	0
Bnip3l	Macrophages	0.753317	1.39191	1.37897	0.28189	1.39881	0.571788	0.0206066	1	0
Iffo1	Macrophages	0.753329	0.264299	0.231323	0.0645669	0.281881	0.140218	0.285177	1	0
Zfp689	Macrophages	0.753562	0.0167109	0.0118728	0.00314961	0.0192905	0.0109152	0.700226	1	0
D230017M19Rik	Macrophages	0.753714	0.0535187	0.104313	0.015748	0.026437	0.0167926	-1.98029	0	1
Aacs	Macrophages	0.753725	0.0715334	0.0772389	0.0173228	0.0684914	0.038623	-0.173405	0	1
Cant1	Macrophages	0.753915	0.417056	0.441124	0.103937	0.404223	0.207389	-0.126032	0	1
Bvht	Macrophages	0.753982	0.0237236	0.0209287	0.00472441	0.0252137	0.00755668	0.268726	1	0
Gm16853	Macrophages	0.754056	0.0106521	0.017098	0.00472441	0.0072154	0.00587741	-1.24468	0	1
Diras2	Macrophages	0.75406	0.0907753	0.128282	0.0283465	0.0707779	0.0403023	-0.85795	0	1
Tmem140	Macrophages	0.754145	0.333853	0.368065	0.0866142	0.315612	0.179681	-0.221806	0	1
Gm26944	Macrophages	0.754181	0.000936315	0	0	0.00143553	0.00167926	#NUM!	1	0
Nusap1	Macrophages	0.754184	0.0117548	0.00652633	0.0015748	0.0145425	0.00839631	1.15593	1	0
Nemf	Macrophages	0.754567	0.679755	0.662979	0.16063	0.6887	0.326616	0.0549129	1	0
Mettl7a1	Macrophages	0.754625	0.197592	0.218753	0.0535433	0.18631	0.111671	-0.231594	0	1
Akap14	Macrophages	0.754683	0.000582291	0	0	0.000892749	0.000839631	#NUM!	1	0
Dph6	Macrophages	0.754695	0.149254	0.138815	0.0330709	0.15482	0.0965575	0.157432	1	0
Usp54	Macrophages	0.754873	0.0281928	0.0196108	0.00787402	0.0327684	0.0201511	0.740661	1	0
Mrpl18	Macrophages	0.754971	0.498613	0.411068	0.111811	0.545288	0.330814	0.407642	1	0
Katnb1	Macrophages	0.755235	0.0568124	0.0639444	0.0173228	0.0530098	0.0344249	-0.27056	0	1
Abca6	Macrophages	0.755294	0.0538164	0.0646608	0.0173228	0.0480345	0.031906	-0.428821	0	1
Zdhhc6	Macrophages	0.755392	0.200339	0.225625	0.0503937	0.186857	0.124265	-0.271989	0	1
Capn12	Macrophages	0.755444	0.00056071	0	0	0.000859661	0.000839631	#NUM!	1	0
Tmem98	Macrophages	0.755566	0.00349	0.00304486	0.0015748	0.00372733	0.00335852	0.291765	1	0
Steap3	Macrophages	0.755694	0.239828	0.213087	0.0614173	0.254085	0.157851	0.253874	1	0
Dolpp1	Macrophages	0.755704	0.107791	0.0957709	0.0251969	0.1142	0.0730479	0.253904	1	0
Rnf157	Macrophages	0.755851	0.0332442	0.0328209	0.00629921	0.0334699	0.0251889	0.0282474	1	0
2610528A11Rik	Macrophages	0.755861	0.00897311	0.00759503	0.00314961	0.00970785	0.00587741	0.354096	1	0
Dis3l2	Macrophages	0.756096	0.206694	0.245828	0.0472441	0.185829	0.103275	-0.403679	0	1
Shc4	Macrophages	0.756267	0.024798	0.0524925	0.00944882	0.0100323	0.00839631	-2.38746	0	1
Lrrc57	Macrophages	0.756276	0.176454	0.17557	0.0472441	0.176925	0.108312	0.0110954	1	0
Traf6	Macrophages	0.756296	0.157649	0.154916	0.0456693	0.159106	0.0965575	0.0385022	1	0
Acad8	Macrophages	0.756584	0.201686	0.185651	0.0535433	0.210235	0.141058	0.179409	1	0
Oxr1	Macrophages	0.75663	0.634729	0.550197	0.137008	0.679798	0.351805	0.305158	1	0
Phox2b	Macrophages	0.75671	0.00100246	0	0	0.00153694	0.000839631	#NUM!	1	0
Mul1	Macrophages	0.756785	0.118477	0.151374	0.0362205	0.100937	0.070529	-0.584661	0	1
Gtf2h3	Macrophages	0.756787	0.0721157	0.106833	0.0188976	0.0536058	0.0394626	-0.994894	0	1
Pth1r	Macrophages	0.756803	0.0156352	0.0226544	0.00314961	0.0118929	0.00587741	-0.929693	0	1
Mbtps2	Macrophages	0.756818	0.227447	0.2196	0.0566929	0.23163	0.121746	0.0769442	1	0
Map3k9	Macrophages	0.75688	0.0280465	0.0340694	0.00629921	0.0248353	0.0151134	-0.456083	0	1
Cdk20	Macrophages	0.756918	0.11581	0.094582	0.0283465	0.127128	0.077246	0.426648	1	0
Deptor	Macrophages	0.756922	0.719627	0.745458	0.165354	0.705855	0.314022	-0.0787549	0	1
Aplf	Macrophages	0.756935	0.0261793	0.0253173	0.00787402	0.0266389	0.02267	0.0734106	1	0
Cenpf	Macrophages	0.757002	0.0467788	0.021144	0.00629921	0.0604464	0.02267	1.51541	1	0
Sgcb	Macrophages	0.757164	0.184404	0.148595	0.0503937	0.203497	0.131822	0.453621	1	0
Gatd1	Macrophages	0.757222	0.304165	0.324514	0.0771654	0.293315	0.189757	-0.145829	0	1
Hist1h4d	Macrophages	0.75744	0.178435	0.189302	0.0440945	0.172641	0.0923594	-0.132917	0	1
Abtb2	Macrophages	0.757546	0.00876201	0.0128305	0.00472441	0.00659282	0.00335852	-0.960613	0	1
Tnfsf12	Macrophages	0.757603	1.00495	0.931326	0.229921	1.0442	0.45508	0.165043	1	0
Pan2	Macrophages	0.75761	0.143641	0.169616	0.0362205	0.129793	0.070529	-0.386061	0	1
Ska1	Macrophages	0.757691	0.00170201	0	0	0.00260946	0.00251889	#NUM!	1	0
Kars	Macrophages	0.757845	0.249509	0.277062	0.0614173	0.234819	0.157851	-0.238664	0	1
Gm16315	Macrophages	0.757972	0.000533819	0	0	0.000818433	0.000839631	#NUM!	1	0
Relb	Macrophages	0.757991	0.256785	0.274204	0.0677165	0.247497	0.151134	-0.147839	0	1
Ctdsp1	Macrophages	0.75808	0.561873	0.506713	0.127559	0.591282	0.307305	0.222676	1	0
Pex13	Macrophages	0.758091	0.249432	0.325467	0.0645669	0.208892	0.141058	-0.639753	0	1
Anxa11	Macrophages	0.758108	0.308156	0.26823	0.0740157	0.329444	0.207389	0.29656	1	0
Gm38944	Macrophages	0.758224	0.000475098	0	0	0.000728403	0.000839631	#NUM!	1	0
Relt	Macrophages	0.758481	0.0786201	0.10366	0.0220472	0.0652697	0.0470193	-0.667375	0	1
Fam168a	Macrophages	0.758624	0.566759	0.591609	0.132283	0.553509	0.282116	-0.0960383	0	1
Akip1	Macrophages	0.758806	0.0795924	0.0543867	0.0220472	0.0930311	0.0680101	0.774459	1	0
Hrh1	Macrophages	0.758839	0.286648	0.260245	0.0629921	0.300726	0.162049	0.208576	1	0
Mospd1	Macrophages	0.758862	0.116642	0.100485	0.0299213	0.125256	0.0738875	0.317897	1	0
Papd7	Macrophages	0.758869	0.23576	0.249469	0.0598425	0.228451	0.123426	-0.126971	0	1
Srek1ip1	Macrophages	0.758871	0.437423	0.361062	0.0929134	0.478136	0.258606	0.405176	1	0
Wdr45	Macrophages	0.758973	0.133395	0.112644	0.0393701	0.14446	0.0906801	0.358898	1	0
Gm40773	Macrophages	0.758975	0.00586842	0.00615638	0.0015748	0.00571488	0.00335852	-0.107359	0	1
Lrwd1	Macrophages	0.759028	0.177714	0.217327	0.0566929	0.156594	0.108312	-0.472841	0	1
Sqle	Macrophages	0.759139	0.106167	0.117118	0.0251969	0.100328	0.0587741	-0.223232	0	1
Zfp866	Macrophages	0.759322	0.130589	0.150025	0.0346457	0.120227	0.0730479	-0.319439	0	1
Cib2	Macrophages	0.759338	0.215828	0.258406	0.0614173	0.193127	0.121746	-0.420093	0	1
Mastl	Macrophages	0.759369	0.0105577	0.00411929	0.0015748	0.0139905	0.0117548	1.76398	1	0
Npy	Macrophages	0.759477	0.00221874	0	0	0.00340169	0.00167926	#NUM!	1	0
Aunip	Macrophages	0.759483	0.000400853	0	0	0.000614574	0.000839631	#NUM!	1	0
Syce1	Macrophages	0.759483	0.000400853	0	0	0.000614574	0.000839631	#NUM!	1	0
Cldn19	Macrophages	0.759752	0.00104292	0	0	0.00159897	0.00167926	#NUM!	1	0
Kif5a	Macrophages	0.759909	0.00688265	0.00679673	0.0015748	0.00692846	0.00587741	0.0276931	1	0
Sdsl	Macrophages	0.759985	0.000400413	0	0	0.0006139	0.000839631	#NUM!	1	0
Klf3	Macrophages	0.760299	1.94628	2.0899	0.346457	1.86971	0.633921	-0.160619	0	1
Elp6	Macrophages	0.760306	0.0400087	0.0471085	0.0141732	0.0362233	0.0268682	-0.379072	0	1
Vamp7	Macrophages	0.760307	0.311198	0.295117	0.0724409	0.319772	0.186398	0.115757	1	0
Tjap1	Macrophages	0.760308	0.074285	0.0701678	0.0188976	0.0764801	0.0470193	0.124276	1	0
Ints14	Macrophages	0.760344	0.126327	0.120578	0.0314961	0.129393	0.0814442	0.101794	1	0
Akr1e1	Macrophages	0.760469	0.166879	0.168017	0.0488189	0.166272	0.123426	-0.0150562	0	1
Padi4	Macrophages	0.760596	0.0120967	0.0140232	0.0015748	0.0110696	0.00671704	-0.34121	0	1
Srr	Macrophages	0.760633	0.0724225	0.0780786	0.0188976	0.0694069	0.0470193	-0.169847	0	1
Mrrf	Macrophages	0.760689	0.100179	0.106897	0.0283465	0.096597	0.0738875	-0.146176	0	1
Pithd1	Macrophages	0.761044	0.202307	0.193987	0.0535433	0.206743	0.13686	0.0918818	1	0
Fam228b	Macrophages	0.761085	0.00826209	0.0112882	0.00472441	0.00664869	0.00419815	-0.76367	0	1
Cenpm	Macrophages	0.761335	0.0163577	0.00565109	0.00314961	0.0220661	0.0151134	1.96523	1	0
C230035I16Rik	Macrophages	0.7614	0.000946597	0	0	0.00145129	0.00167926	#NUM!	1	0
Rcor3	Macrophages	0.761516	0.251873	0.27128	0.0724409	0.241526	0.135181	-0.167608	0	1
3300002I08Rik	Macrophages	0.761624	0.0273004	0.0353776	0.00944882	0.0229939	0.015953	-0.621586	0	1
Emcn	Macrophages	0.7617	0.010587	0.0127411	0.0015748	0.00943845	0.00671704	-0.43287	0	1
Gfra2	Macrophages	0.761774	0.528292	0.571239	0.110236	0.505394	0.201511	-0.176686	0	1
Slc41a3	Macrophages	0.761815	0.122127	0.138024	0.0393701	0.113652	0.077246	-0.280297	0	1
Xcr1	Macrophages	0.761874	0.00684651	0.0107718	0.00314961	0.00475366	0.00419815	-1.18015	0	1
Slf1	Macrophages	0.762116	0.170939	0.135384	0.0440945	0.189897	0.116709	0.48816	1	0
Fam89a	Macrophages	0.762219	0.000953862	0	0	0.00146243	0.00167926	#NUM!	1	0
Hnrnpdl	Macrophages	0.762435	0.959789	1.05341	0.233071	0.909872	0.417296	-0.211333	0	1
Kansl1l	Macrophages	0.762553	0.478364	0.62101	0.12126	0.40231	0.188077	-0.626307	0	1
Ssh3	Macrophages	0.762556	0.0838496	0.070919	0.023622	0.0907438	0.0621327	0.355628	1	0
Tada1	Macrophages	0.7626	0.172529	0.185783	0.0409449	0.165462	0.109152	-0.167113	0	1
Gm17200	Macrophages	0.76281	0.00513575	0.0124294	0.0015748	0.00124704	0.000839631	-3.31718	0	1
Ovgp1	Macrophages	0.762911	0.0115325	0.0142516	0.0015748	0.0100828	0.00503778	-0.499233	0	1
Gfm2	Macrophages	0.76305	0.195663	0.20428	0.0503937	0.191068	0.104954	-0.0964581	0	1
Gm43403	Macrophages	0.763149	0.0077548	0.0160785	0.00314961	0.0033169	0.00335852	-2.27722	0	1
Zfp820	Macrophages	0.763176	0.0527738	0.0705364	0.0125984	0.0433033	0.0235097	-0.70389	0	1
Adcy4	Macrophages	0.763185	0.0173801	0.0331473	0.00472441	0.00897362	0.00839631	-1.88513	0	1
9430037G07Rik	Macrophages	0.763268	0.015206	0.0288075	0.00629921	0.0079542	0.00671704	-1.85666	0	1
Flt3	Macrophages	0.763351	0.0117027	0.00477166	0.00314961	0.0153981	0.00923594	1.69019	1	0
Ube2r2	Macrophages	0.763371	0.945083	0.8608	0.209449	0.99002	0.471872	0.201779	1	0
Gm47849	Macrophages	0.763489	0.000523111	0	0	0.000802016	0.000839631	#NUM!	1	0
Qser1	Macrophages	0.76349	0.35365	0.336577	0.0929134	0.362753	0.187238	0.10805	1	0
Vps72	Macrophages	0.763563	0.258156	0.29286	0.0661417	0.239653	0.166247	-0.289269	0	1
Actr1b	Macrophages	0.763572	0.346996	0.386866	0.0913386	0.325738	0.188077	-0.248119	0	1
Ttf1	Macrophages	0.763604	0.281282	0.357846	0.0787402	0.24046	0.141898	-0.573546	0	1
Pttg1ip	Macrophages	0.763639	1.00144	0.998241	0.231496	1.00314	0.45424	0.00706592	1	0
Defb30	Macrophages	0.763711	0.00397993	0.0059337	0.0015748	0.00293825	0.00251889	-1.01398	0	1
Gm10282	Macrophages	0.763714	0.000930442	0	0	0.00142652	0.00167926	#NUM!	1	0
Fpr2	Macrophages	0.763719	0.050542	0.0395295	0.0141732	0.0564135	0.031906	0.513109	1	0
Mdm1	Macrophages	0.763739	0.0550517	0.0858202	0.015748	0.0386469	0.0251889	-1.15096	0	1
Zbtb18	Macrophages	0.763807	0.247588	0.270739	0.0614173	0.235245	0.129303	-0.202741	0	1
Haus1	Macrophages	0.763825	0.0608772	0.0618703	0.015748	0.0603476	0.0478589	-0.0359501	0	1
Dtna	Macrophages	0.763877	0.00506954	0.00816823	0.00314961	0.00341743	0.00251889	-1.25711	0	1
Layn	Macrophages	0.764031	0.096592	0.105113	0.0283465	0.0920488	0.0596138	-0.191475	0	1
Selenbp1	Macrophages	0.764032	0.803582	0.702273	0.141732	0.857597	0.348447	0.288267	1	0
Scn2a	Macrophages	0.764099	0.00234853	0.00418942	0.0015748	0.00136703	0.000839631	-1.6157	0	1
Rprd1b	Macrophages	0.76412	0.305005	0.323177	0.080315	0.295316	0.174643	-0.130065	0	1
Zfp661	Macrophages	0.764203	0.0222402	0.0297757	0.00629921	0.0182226	0.0109152	-0.708408	0	1
9230104M06Rik	Macrophages	0.764237	0.00111446	0	0	0.00170865	0.000839631	#NUM!	1	0
Mrps35	Macrophages	0.764245	0.190116	0.184729	0.0519685	0.192988	0.130982	0.0631026	1	0
Ly6g6d	Macrophages	0.764353	0.0221326	0.0227743	0.00787402	0.0217904	0.015953	-0.0637145	0	1
Snrnp200	Macrophages	0.764412	0.534676	0.535478	0.132283	0.534249	0.302267	-0.00331512	0	1
Slc25a23	Macrophages	0.764594	0.0812463	0.0603458	0.0188976	0.0923897	0.0537364	0.614478	1	0
Satb2	Macrophages	0.764617	0.00843335	0.0176513	0.00314961	0.00351865	0.00335852	-2.32668	0	1
Hectd2	Macrophages	0.764662	0.0503985	0.0727503	0.0110236	0.0384812	0.0209908	-0.918799	0	1
Zfp456	Macrophages	0.764749	0.0472495	0.0731677	0.0125984	0.0334308	0.0260285	-1.13003	0	1
Pbk	Macrophages	0.76483	0.00227196	0	0	0.00348329	0.00251889	#NUM!	1	0
Zfp622	Macrophages	0.76488	0.316037	0.282053	0.0771654	0.334157	0.203191	0.244556	1	0
Fam50a	Macrophages	0.764904	0.639393	0.58679	0.155906	0.667438	0.370277	0.185789	1	0
Fignl1	Macrophages	0.765031	0.0224753	0.0167682	0.00629921	0.0255182	0.0218304	0.605794	1	0
Prr15	Macrophages	0.76514	0.00385822	0.00583477	0.0015748	0.0028044	0.00167926	-1.05698	0	1
AC163720.3	Macrophages	0.765151	0.0116456	0.0125896	0.00314961	0.0111423	0.00419815	-0.176184	0	1
Il1rn	Macrophages	0.765256	0.0405794	0.0211603	0.00787402	0.0509329	0.0260285	1.26724	1	0
Naprt	Macrophages	0.76526	0.0584566	0.049251	0.0141732	0.0633647	0.0411419	0.363526	1	0
Klhl21	Macrophages	0.765269	0.111604	0.135927	0.0283465	0.0986364	0.0587741	-0.462641	0	1
Cry1	Macrophages	0.765443	0.058479	0.064839	0.0141732	0.0550881	0.0369437	-0.235121	0	1
Galns	Macrophages	0.765532	0.0484692	0.0234901	0.00944882	0.0617873	0.0470193	1.39526	1	0
Caskin2	Macrophages	0.765539	0.00812956	0.00357422	0.0015748	0.0105583	0.00503778	1.56268	1	0
Sh3tc1	Macrophages	0.765603	0.195791	0.194653	0.0503937	0.196397	0.120067	0.0128687	1	0
Ttll5	Macrophages	0.765655	0.0653356	0.0815281	0.0204724	0.0567023	0.038623	-0.523889	0	1
Rasl11a	Macrophages	0.765887	0.0162442	0.0270322	0.00629921	0.0104923	0.00419815	-1.36534	0	1
Fam83e	Macrophages	0.765904	0.0198668	0.025296	0.00472441	0.0169722	0.00755668	-0.575738	0	1
Eqtn	Macrophages	0.765977	0.00047325	0	0	0.000725571	0.000839631	#NUM!	1	0
Asb13	Macrophages	0.76599	0.153064	0.151736	0.0456693	0.153772	0.104114	0.0192241	1	0
Col28a1	Macrophages	0.766006	0.00094466	0	0	0.00144832	0.00167926	#NUM!	1	0
Gm26606	Macrophages	0.766101	0.034436	0.0420633	0.00787402	0.0303694	0.02267	-0.469942	0	1
Tpr	Macrophages	0.766334	3.48663	3.31267	0.486614	3.57939	0.814442	0.111717	1	0
4930544F09Rik	Macrophages	0.766388	0.0166402	0.0252581	0.00314961	0.0120454	0.00839631	-1.06826	0	1
Otud4	Macrophages	0.766488	0.516758	0.576168	0.125984	0.485082	0.262804	-0.248261	0	1
Zwilch	Macrophages	0.766599	0.0159267	0.0114531	0.0015748	0.0183119	0.0176322	0.677041	1	0
Slc25a45	Macrophages	0.766616	0.333865	0.363093	0.0866142	0.318282	0.187238	-0.190035	0	1
BC034090	Macrophages	0.766717	0.00628028	0.0060245	0.0015748	0.00641666	0.00251889	0.090982	1	0
Thap8	Macrophages	0.766766	0.0227037	0.01708	0.00629921	0.025702	0.0125945	0.589573	1	0
Proser3	Macrophages	0.76685	0.0489722	0.0498473	0.0125984	0.0485056	0.0251889	-0.039365	0	1
Med22	Macrophages	0.766997	0.140262	0.159358	0.0409449	0.13008	0.0789253	-0.292871	0	1
Ube2g1	Macrophages	0.767049	0.283941	0.286981	0.0724409	0.28232	0.18136	-0.0236235	0	1
Memo1	Macrophages	0.767346	0.10131	0.0891779	0.0299213	0.107779	0.0764064	0.273319	1	0
Agap2	Macrophages	0.767543	0.0133752	0.0147847	0.00629921	0.0126238	0.00839631	-0.227967	0	1
Tnfsfm13	Macrophages	0.767616	0.0459138	0.0421856	0.0141732	0.0479015	0.0327456	0.183321	1	0
Mterf1a	Macrophages	0.767666	0.0835065	0.11806	0.0267717	0.0650836	0.0377834	-0.85916	0	1
Nol3	Macrophages	0.767835	0.0149793	0.00529374	0.00314961	0.0201434	0.00503778	1.92795	1	0
Zfand5	Macrophages	0.767936	2.75257	3.15876	0.43622	2.53601	0.693535	-0.316795	0	1
Gm43915	Macrophages	0.767958	0.000556889	0	0	0.000853804	0.000839631	#NUM!	1	0
4930550C14Rik	Macrophages	0.768083	0.012739	0.0267763	0.00472441	0.00525481	0.00419815	-2.34925	0	1
Cryzl2	Macrophages	0.768086	0.132346	0.122844	0.0330709	0.137412	0.0982368	0.161681	1	0
Abcb1a	Macrophages	0.768162	0.00807778	0.00300937	0.0015748	0.0107801	0.00503778	1.84084	1	0
Rnf128	Macrophages	0.768213	0.0207387	0.0156601	0.00314961	0.0234465	0.0125945	0.582285	1	0
C1galt1	Macrophages	0.768288	0.661478	0.672663	0.149606	0.655515	0.320739	-0.0372537	0	1
Wdr38	Macrophages	0.768409	0.00755399	0.00265565	0.0015748	0.0101656	0.00587741	1.93656	1	0
Fpr1	Macrophages	0.768416	0.0203106	0.00708215	0.00314961	0.0273636	0.015953	1.95	1	0
B230359F08Rik	Macrophages	0.768451	0.00053051	0	0	0.000813359	0.000839631	#NUM!	1	0
Armcx6	Macrophages	0.768482	0.0249342	0.0281096	0.00787402	0.0232412	0.0151134	-0.27438	0	1
Dynlt1c	Macrophages	0.768576	0.0383407	0.040659	0.0125984	0.0371047	0.0235097	-0.131974	0	1
Sema5b	Macrophages	0.768836	0.00454314	0.0114949	0.0015748	0.000836702	0.000839631	-3.78014	0	1
Gm14325	Macrophages	0.768856	0.024318	0.0178358	0.00472441	0.0277741	0.015953	0.638962	1	0
Ptger1	Macrophages	0.76889	0.0439549	0.0750913	0.0141732	0.0273541	0.0176322	-1.45689	0	1
Alkbh4	Macrophages	0.768891	0.0318143	0.0182218	0.00787402	0.0390613	0.0302267	1.10008	1	0
Ppbp	Macrophages	0.768935	0.0553587	0.0624374	0.0125984	0.0515845	0.0293871	-0.275473	0	1
Polr3b	Macrophages	0.769007	0.163396	0.168864	0.0409449	0.16048	0.0957179	-0.0734731	0	1
Zfp46	Macrophages	0.769057	0.0883393	0.11618	0.0267717	0.0734958	0.0470193	-0.660623	0	1
Src	Macrophages	0.769093	0.036224	0.0535254	0.0110236	0.0269996	0.0176322	-0.987287	0	1
Pfas	Macrophages	0.769107	0.0871123	0.066534	0.023622	0.0980839	0.0537364	0.559924	1	0
Auh	Macrophages	0.769125	0.222457	0.197439	0.0535433	0.235796	0.140218	0.256129	1	0
2010013B24Rik	Macrophages	0.769309	0.00705736	0.00577486	0.0015748	0.00774115	0.00671704	0.422762	1	0
Mrps27	Macrophages	0.769333	0.0711633	0.0422689	0.0173228	0.0865688	0.0570949	1.03425	1	0
Nek2	Macrophages	0.769335	0.00310178	0	0	0.00475554	0.00167926	#NUM!	1	0
Tmem97	Macrophages	0.769356	0.170642	0.144882	0.0377953	0.184377	0.11251	0.347782	1	0
Mybpc3	Macrophages	0.769392	0.0189881	0.0190263	0.00472441	0.0189677	0.0117548	-0.00445236	0	1
Tigd3	Macrophages	0.7696	0.00390818	0.00699291	0.0015748	0.0022635	0.00167926	-1.62734	0	1
Gm37422	Macrophages	0.769699	0.00299635	0.00549478	0.0015748	0.00166428	0.000839631	-1.72316	0	1
Rfc1	Macrophages	0.76972	0.568785	0.536805	0.137008	0.585836	0.306465	0.126097	1	0
Myo1b	Macrophages	0.769771	0.0642139	0.0809423	0.0204724	0.055295	0.0277078	-0.549745	0	1
Scg3	Macrophages	0.769818	0.00406693	0.00568932	0.0015748	0.00320193	0.00167926	-0.829316	0	1
Vcpkmt	Macrophages	0.770024	0.0368034	0.0247499	0.00787402	0.0432298	0.0335852	0.804603	1	0
Cd226	Macrophages	0.770032	0.0272971	0.0489386	0.00787402	0.0157586	0.0100756	-1.63484	0	1
Zfp811	Macrophages	0.770055	0.0115943	0.0118401	0.00472441	0.0114632	0.00839631	-0.0466688	0	1
Irgm2	Macrophages	0.770381	0.30955	0.34395	0.0771654	0.29121	0.162049	-0.240141	0	1
Gm26801	Macrophages	0.770422	0.00041933	0	0	0.000642902	0.000839631	#NUM!	1	0
Loxl3	Macrophages	0.770438	0.0570913	0.0515397	0.0141732	0.0600512	0.0344249	0.220511	1	0
Sost	Macrophages	0.770503	0.00714469	0.00857006	0.00472441	0.00638473	0.00419815	-0.42468	0	1
Entpd5	Macrophages	0.770521	0.115328	0.127309	0.0346457	0.108941	0.0713686	-0.224797	0	1
Mfsd2b	Macrophages	0.770522	0.000892626	0	0	0.00136854	0.00167926	#NUM!	1	0
Rab11fip3	Macrophages	0.770603	0.0463356	0.0393355	0.0141732	0.0500678	0.0310663	0.348052	1	0
Nudt19	Macrophages	0.770699	0.128866	0.113704	0.0377953	0.13695	0.0906801	0.268366	1	0
Nfasc	Macrophages	0.770722	0.00453713	0.0049804	0.0015748	0.00430079	0.00251889	-0.211661	0	1
Map3k6	Macrophages	0.770847	0.00995158	0.00362607	0.0015748	0.0133241	0.0117548	1.87756	1	0
Gm12524	Macrophages	0.770916	0.000890506	0	0	0.00136529	0.00167926	#NUM!	1	0
Rab33a	Macrophages	0.77094	0.0011736	0	0	0.00179932	0.00251889	#NUM!	1	0
4930430F08Rik	Macrophages	0.770969	0.091497	0.0893872	0.0220472	0.0926218	0.0537364	0.0512837	1	0
A730085K08Rik	Macrophages	0.771025	0.00364474	0.00238029	0.0015748	0.0043189	0.00251889	0.859522	1	0
Irf2	Macrophages	0.771071	2.41486	2.55031	0.426772	2.34264	0.721243	-0.12254	0	1
Mapkapk3	Macrophages	0.771142	0.170577	0.164114	0.0425197	0.174024	0.104114	0.0845895	1	0
Zfp428	Macrophages	0.771208	0.0102883	0.00576007	0.0015748	0.0127026	0.0117548	1.14096	1	0
Gabpb1	Macrophages	0.771221	0.118817	0.0975211	0.0346457	0.130171	0.0864819	0.416625	1	0
Ppih	Macrophages	0.771228	0.167091	0.146057	0.0503937	0.178306	0.141898	0.287826	1	0
Gm15423	Macrophages	0.77126	0.00427006	0.00849867	0.0015748	0.00201551	0.00167926	-2.07609	0	1
Rpa3	Macrophages	0.77158	0.257449	0.270138	0.0677165	0.250684	0.164568	-0.107827	0	1
1700003E16Rik	Macrophages	0.771649	0.000462812	0	0	0.000709567	0.000839631	#NUM!	1	0
Prkcg	Macrophages	0.771696	0.0106518	0.00779853	0.00314961	0.012173	0.00587741	0.642413	1	0
Lrrcc1	Macrophages	0.771801	0.372015	0.400793	0.0866142	0.356672	0.176322	-0.168257	0	1
Mansc1	Macrophages	0.77183	0.0248984	0.0363072	0.00629921	0.0188156	0.0176322	-0.948322	0	1
Gfpt1	Macrophages	0.771917	0.332037	0.376785	0.0929134	0.30818	0.179681	-0.289969	0	1
Slc27a3	Macrophages	0.772108	0.00927811	0.00233581	0.0015748	0.0129795	0.00839631	2.47424	1	0
Cpne1	Macrophages	0.772285	0.00919415	0.0109521	0.00314961	0.00825687	0.00419815	-0.40754	0	1
Gm26624	Macrophages	0.772368	0.0904023	0.103148	0.0204724	0.0836065	0.0327456	-0.303035	0	1
C1qtnf4	Macrophages	0.772412	0.00711216	0.0178877	0.00314961	0.00136703	0.000839631	-3.70985	0	1
Actr8	Macrophages	0.772476	0.205921	0.254045	0.0551181	0.180262	0.11335	-0.494985	0	1
Nfkbib	Macrophages	0.772866	0.229123	0.180238	0.0535433	0.255187	0.161209	0.501652	1	0
4930532G15Rik	Macrophages	0.773107	0.012735	0.0193141	0.00314961	0.00922729	0.00587741	-1.06567	0	1
Mmp27	Macrophages	0.773118	0.000520427	0	0	0.0007979	0.000839631	#NUM!	1	0
Gm4707	Macrophages	0.773262	0.0135497	0.00689539	0.00314961	0.0170976	0.0100756	1.31009	1	0
Zfp354b	Macrophages	0.773265	0.000844803	0	0	0.00129522	0.00167926	#NUM!	1	0
Gm48619	Macrophages	0.773377	0.00750435	0.00753951	0.00314961	0.00748561	0.00587741	-0.0103506	0	1
Fuca1	Macrophages	0.77346	1.45481	1.38265	0.288189	1.49328	0.597817	0.111056	1	0
Coro2a	Macrophages	0.773534	0.108565	0.0964046	0.0267717	0.115049	0.0562552	0.25507	1	0
Zfp202	Macrophages	0.773591	0.0319482	0.034204	0.00944882	0.0307455	0.0176322	-0.153787	0	1
5330426L24Rik	Macrophages	0.773606	0.000496685	0	0	0.000761501	0.000839631	#NUM!	1	0
Dusp18	Macrophages	0.773641	0.0360293	0.069194	0.0110236	0.018347	0.0117548	-1.9151	0	1
Ppp1r3b	Macrophages	0.773734	0.111316	0.109421	0.0299213	0.112326	0.0688497	0.0378055	1	0
Mindy3	Macrophages	0.77377	0.248927	0.281164	0.0614173	0.23174	0.148615	-0.278907	0	1
N4bp3	Macrophages	0.773889	0.0136532	0.0117018	0.00314961	0.0146936	0.0109152	0.328456	1	0
Pcyt1a	Macrophages	0.773903	0.996492	1.00162	0.211024	0.99376	0.427372	-0.0113602	0	1
Casd1	Macrophages	0.773999	0.39191	0.402399	0.0976378	0.386317	0.206549	-0.0588433	0	1
Bag6	Macrophages	0.774042	0.47739	0.504062	0.137008	0.463168	0.27372	-0.122065	0	1
Pik3ip1	Macrophages	0.774062	0.0368205	0.049162	0.015748	0.0302404	0.0184719	-0.701065	0	1
Ncoa3	Macrophages	0.774093	1.22665	1.24253	0.277165	1.21819	0.497901	-0.0285509	0	1
Gm13610	Macrophages	0.774094	0.000561457	0	0	0.000860806	0.000839631	#NUM!	1	0
Smyd1	Macrophages	0.774094	0.000561457	0	0	0.000860806	0.000839631	#NUM!	1	0
Prkaa1	Macrophages	0.774156	0.193266	0.224926	0.0551181	0.176386	0.110831	-0.350716	0	1
Kri1	Macrophages	0.774158	0.158799	0.189753	0.0425197	0.142295	0.0940386	-0.415237	0	1
Gas2	Macrophages	0.774167	0.00818183	0.00816383	0.0015748	0.00819143	0.00671704	0.00486872	1	0
6430550D23Rik	Macrophages	0.774259	0.00932043	0.0106047	0.0015748	0.00863568	0.00587741	-0.296327	0	1
5430416N02Rik	Macrophages	0.774312	0.0307681	0.0260585	0.0110236	0.033279	0.02267	0.352861	1	0
Fam122b	Macrophages	0.774327	0.0574207	0.0819532	0.0125984	0.0443408	0.0327456	-0.886164	0	1
Pde8a	Macrophages	0.774341	0.193198	0.184372	0.0472441	0.197904	0.121746	0.102184	1	0
Nrp2	Macrophages	0.774345	1.27161	1.11038	0.211024	1.35757	0.443325	0.289966	1	0
Aar2	Macrophages	0.774539	0.115315	0.159207	0.0362205	0.0919129	0.0638119	-0.792561	0	1
4930500M09Rik	Macrophages	0.774581	0.000549955	0	0	0.000843172	0.000839631	#NUM!	1	0
Robo4	Macrophages	0.774581	0.000513498	0	0	0.000787277	0.000839631	#NUM!	1	0
Nos2	Macrophages	0.774581	0.000513498	0	0	0.000787277	0.000839631	#NUM!	1	0
Gm9817	Macrophages	0.774581	0.000513498	0	0	0.000787277	0.000839631	#NUM!	1	0
Prx	Macrophages	0.774825	0.000508586	0	0	0.000779746	0.000839631	#NUM!	1	0
Pcx	Macrophages	0.774923	0.0119752	0.0089204	0.00314961	0.013604	0.00839631	0.608847	1	0
Tmem67	Macrophages	0.774971	0.0515538	0.0654834	0.0188976	0.0441271	0.031906	-0.569465	0	1
Fancc	Macrophages	0.774975	0.0591466	0.0713826	0.0220472	0.0526228	0.0394626	-0.439885	0	1
Ifitm1	Macrophages	0.774977	0.038152	0.0476419	0.0110236	0.0330923	0.0151134	-0.525736	0	1
Arl4a	Macrophages	0.774999	0.260027	0.28094	0.0708661	0.248877	0.150294	-0.17483	0	1
Gprin2	Macrophages	0.775555	0.000565165	0	0	0.000866492	0.000839631	#NUM!	1	0
Arc	Macrophages	0.77561	0.018	0.0294048	0.00314961	0.0119194	0.00755668	-1.30274	0	1
Clspn	Macrophages	0.775746	0.0209574	0.011138	0.00314961	0.0261927	0.0193115	1.23368	1	0
Dhx32	Macrophages	0.775751	0.193284	0.173379	0.0472441	0.203897	0.130143	0.233917	1	0
1110017D15Rik	Macrophages	0.775798	0.00060951	0	0	0.00093448	0.000839631	#NUM!	1	0
Gm43964	Macrophages	0.775798	0.000540938	0	0	0.000829347	0.000839631	#NUM!	1	0
Tex15	Macrophages	0.775798	0.000540938	0	0	0.000829347	0.000839631	#NUM!	1	0
Zscan20	Macrophages	0.775934	0.0197122	0.0218926	0.00787402	0.0185497	0.0151134	-0.239048	0	1
D3Ertd254e	Macrophages	0.776571	0.0964702	0.116338	0.0283465	0.0858774	0.0537364	-0.437975	0	1
Fbxo11	Macrophages	0.776613	0.586492	0.623088	0.149606	0.566981	0.300588	-0.136135	0	1
Zfp12	Macrophages	0.776665	0.0673351	0.0702477	0.0173228	0.0657822	0.0470193	-0.0947526	0	1
Klhl9	Macrophages	0.7768	1.50153	1.53473	0.305512	1.48384	0.549118	-0.0486484	0	1
Mcee	Macrophages	0.777009	0.474211	0.421363	0.0992126	0.502388	0.290512	0.253738	1	0
Tubgcp6	Macrophages	0.777065	0.0772562	0.0744387	0.0251969	0.0787585	0.0520571	0.0813825	1	0
Slc35e3	Macrophages	0.77716	0.124068	0.120211	0.0283465	0.126124	0.0806045	0.0692694	1	0
Zfp111	Macrophages	0.777183	0.0892966	0.098018	0.0220472	0.0846466	0.0554156	-0.211595	0	1
Ushbp1	Macrophages	0.777188	0.00793991	0.00494599	0.0015748	0.00953616	0.00587741	0.947149	1	0
Musk	Macrophages	0.777252	0.000672865	0	0	0.00103161	0.000839631	#NUM!	1	0
Lrguk	Macrophages	0.777252	0.00134573	0	0	0.00206323	0.000839631	#NUM!	1	0
Sgo2b	Macrophages	0.777252	0.000672865	0	0	0.00103161	0.000839631	#NUM!	1	0
Gm20554	Macrophages	0.777252	0.000672865	0	0	0.00103161	0.000839631	#NUM!	1	0
Tmem178	Macrophages	0.777252	0.000672865	0	0	0.00103161	0.000839631	#NUM!	1	0
Sec16a	Macrophages	0.77738	0.288518	0.319122	0.0834646	0.2722	0.172124	-0.22944	0	1
Zfp36l2	Macrophages	0.777427	7.0645	7.59541	0.716535	6.78143	0.921914	-0.163537	0	1
Omg	Macrophages	0.777634	0.000992073	0	0	0.00152101	0.00167926	#NUM!	1	0
Klhl8	Macrophages	0.777653	0.0585997	0.0785017	0.0188976	0.0479886	0.031906	-0.710031	0	1
Gm4631	Macrophages	0.777757	0.164334	0.180762	0.0472441	0.155575	0.0957179	-0.216482	0	1
Wnt2	Macrophages	0.777778	0.00508836	0.00689493	0.0015748	0.00412515	0.00251889	-0.741089	0	1
Zbtb42	Macrophages	0.777834	0.0596161	0.0739834	0.015748	0.0519559	0.0310663	-0.509913	0	1
Pappa2	Macrophages	0.777928	0.00473477	0.0118228	0.0015748	0.000955646	0.000839631	-3.62896	0	1
Ppp2r2d	Macrophages	0.77802	0.358569	0.307734	0.0897638	0.385672	0.22754	0.325688	1	0
Tpk1	Macrophages	0.778118	0.140092	0.145578	0.0346457	0.137168	0.0881612	-0.0858583	0	1
Ngef	Macrophages	0.77822	0.000702019	0	0	0.00107631	0.000839631	#NUM!	1	0
Dll4	Macrophages	0.77822	0.000702019	0	0	0.00107631	0.000839631	#NUM!	1	0
Serpina1e	Macrophages	0.77822	0.000702019	0	0	0.00107631	0.000839631	#NUM!	1	0
Mrpl11	Macrophages	0.778274	0.353523	0.323122	0.088189	0.369732	0.237615	0.194398	1	0
Dnajc16	Macrophages	0.778323	0.122161	0.127149	0.0314961	0.119501	0.0747271	-0.0894881	0	1
Cbx8	Macrophages	0.778329	0.0948752	0.108952	0.0314961	0.0873702	0.0604534	-0.318475	0	1
Srp54c	Macrophages	0.778424	0.0215628	0.0230193	0.00787402	0.0207862	0.0184719	-0.147214	0	1
Slc4a1ap	Macrophages	0.778493	0.206089	0.197933	0.0519685	0.210438	0.133501	0.0883819	1	0
Asah2	Macrophages	0.778506	0.0653089	0.0842933	0.0204724	0.0551871	0.0352645	-0.611086	0	1
Bnipl	Macrophages	0.778944	0.000387961	0	0	0.000594808	0.000839631	#NUM!	1	0
Gm36445	Macrophages	0.779104	0.0148821	0.0160236	0.00314961	0.0142735	0.00839631	-0.166861	0	1
Terf2ip	Macrophages	0.779231	0.179168	0.159027	0.0409449	0.189906	0.11335	0.256016	1	0
Pip5k1a	Macrophages	0.779295	0.299446	0.394146	0.0787402	0.248955	0.152813	-0.662848	0	1
Gm11273	Macrophages	0.779322	0.00817207	0.0048292	0.0015748	0.00995437	0.00671704	1.04355	1	0
Eml3	Macrophages	0.77937	0.141831	0.158468	0.0393701	0.13296	0.0898405	-0.253192	0	1
Mlec	Macrophages	0.779666	0.779101	0.701621	0.170079	0.82041	0.393787	0.225653	1	0
Stard4	Macrophages	0.779705	0.273898	0.321842	0.0724409	0.248336	0.146935	-0.374059	0	1
Msrb2	Macrophages	0.779709	0.155194	0.142944	0.0440945	0.161725	0.109992	0.178098	1	0
Ubac1	Macrophages	0.78001	0.114448	0.0842549	0.0267717	0.130546	0.0915197	0.631727	1	0
Syp	Macrophages	0.780056	0.0387819	0.0290538	0.00944882	0.0439687	0.0277078	0.597749	1	0
Card6	Macrophages	0.780144	0.161807	0.18675	0.0472441	0.148509	0.0990764	-0.330565	0	1
Epm2a	Macrophages	0.780221	0.0197831	0.0192219	0.00472441	0.0200823	0.0142737	0.0631682	1	0
Fcgrt	Macrophages	0.780347	4.67272	3.92789	0.492913	5.06984	0.784215	0.368185	1	0
Mmachc	Macrophages	0.780431	0.0252869	0.0204557	0.00629921	0.0278627	0.0218304	0.445836	1	0
Tmem185a	Macrophages	0.780512	0.127319	0.115328	0.0330709	0.133713	0.0890008	0.213397	1	0
Il2	Macrophages	0.780747	0.0491554	0.0470039	0.0125984	0.0503025	0.0310663	0.0978479	1	0
Hemk1	Macrophages	0.780848	0.0325405	0.0411125	0.00629921	0.0279702	0.02267	-0.555688	0	1
Pld6	Macrophages	0.780869	0.00044959	0	0	0.000689295	0.000839631	#NUM!	1	0
Gm35934	Macrophages	0.780869	0.000604331	0	0	0.00092654	0.000839631	#NUM!	1	0
Dusp13	Macrophages	0.780869	0.00120866	0	0	0.00185308	0.000839631	#NUM!	1	0
Cryz	Macrophages	0.781084	0.0770108	0.0892953	0.0220472	0.0704612	0.0520571	-0.341756	0	1
4930480K23Rik	Macrophages	0.781088	0.0372075	0.0702041	0.00944882	0.0196149	0.0100756	-1.8396	0	1
1700001J03Rik	Macrophages	0.781109	0.000485716	0	0	0.000744683	0.000839631	#NUM!	1	0
Gpr152	Macrophages	0.781109	0.000485716	0	0	0.000744683	0.000839631	#NUM!	1	0
Cenpu	Macrophages	0.781263	0.0410963	0.0530299	0.0110236	0.0347337	0.0260285	-0.610473	0	1
Tspyl4	Macrophages	0.781312	0.0388721	0.0288112	0.00944882	0.0442363	0.0285474	0.618599	1	0
Ears2	Macrophages	0.78153	0.0737383	0.100127	0.0204724	0.0596688	0.0394626	-0.746778	0	1
Ndfip1	Macrophages	0.781577	0.454198	0.361541	0.096063	0.5036	0.286314	0.47812	1	0
Nudt15	Macrophages	0.781634	0.0380327	0.0168026	0.00787402	0.0493518	0.02267	1.55442	1	0
Ccdc181	Macrophages	0.781775	0.06737	0.0640766	0.0141732	0.069126	0.0461797	0.10943	1	0
Stard7	Macrophages	0.782105	0.304664	0.284831	0.0771654	0.315238	0.183879	0.146333	1	0
Impad1	Macrophages	0.782144	0.344748	0.358075	0.0913386	0.337642	0.183039	-0.0847668	0	1
Rsad1	Macrophages	0.782307	0.0348839	0.0443359	0.0125984	0.0298445	0.0209908	-0.571011	0	1
Hdac2	Macrophages	0.782331	0.35285	0.404851	0.0976378	0.325125	0.200672	-0.316398	0	1
Tob1	Macrophages	0.782414	0.202781	0.238381	0.0488189	0.1838	0.108312	-0.375136	0	1
Ltb4r1	Macrophages	0.782581	0.0128378	0.00390013	0.00314961	0.0176031	0.00755668	2.17423	1	0
Zbtb14	Macrophages	0.782581	0.2301	0.335478	0.0645669	0.173917	0.102435	-0.947822	0	1
Ankrd49	Macrophages	0.782605	0.26198	0.244379	0.0566929	0.271364	0.162888	0.151105	1	0
Fbxo5	Macrophages	0.782795	0.0539361	0.0455126	0.0110236	0.0584273	0.0310663	0.360375	1	0
Flnb	Macrophages	0.782825	0.168576	0.16546	0.0377953	0.170237	0.104114	0.0410627	1	0
Fads3	Macrophages	0.783154	0.0527781	0.078103	0.0173228	0.0392757	0.0209908	-0.991743	0	1
Scaper	Macrophages	0.783169	0.245979	0.26191	0.0692913	0.237485	0.130982	-0.141236	0	1
Cnbd2	Macrophages	0.783182	0.0393034	0.0595186	0.00787402	0.0285253	0.0209908	-1.0611	0	1
Olfr267	Macrophages	0.783207	0.0183297	0.0428493	0.00472441	0.00525667	0.00419815	-3.02705	0	1
Psmb1	Macrophages	0.783229	1.53897	1.39434	0.300787	1.61608	0.622166	0.212912	1	0
Sf3b1	Macrophages	0.783289	2.69354	2.68099	0.474016	2.70024	0.780856	0.0103186	1	0
Parp6	Macrophages	0.783312	0.118659	0.123834	0.0346457	0.1159	0.0680101	-0.0955303	0	1
Tmem18	Macrophages	0.783406	0.0978974	0.099377	0.0267717	0.0971086	0.061293	-0.0333129	0	1
Fbxo7	Macrophages	0.783422	0.137088	0.127514	0.0377953	0.142192	0.0848027	0.157193	1	0
Zfp169	Macrophages	0.78346	0.0341545	0.0254642	0.00944882	0.0387879	0.0218304	0.607139	1	0
Eps8l1	Macrophages	0.783609	0.0689556	0.0858415	0.0188976	0.0599526	0.0369437	-0.517852	0	1
Unc45b	Macrophages	0.783645	0.000954997	0	0	0.00146417	0.00167926	#NUM!	1	0
Pqbp1	Macrophages	0.783833	0.341107	0.384566	0.0929134	0.317936	0.198992	-0.274494	0	1
Rpusd3	Macrophages	0.783849	0.0079243	0.00488008	0.0015748	0.00954737	0.00671704	0.968197	1	0
Acy1	Macrophages	0.784027	0.0341065	0.0282272	0.00944882	0.0372412	0.0260285	0.399813	1	0
Cwf19l2	Macrophages	0.784046	0.620476	0.581094	0.152756	0.641473	0.332494	0.142617	1	0
Ppp2cb	Macrophages	0.784135	0.16396	0.131722	0.0409449	0.181148	0.118388	0.459675	1	0
Taf6	Macrophages	0.784158	0.27886	0.351287	0.0787402	0.240244	0.140218	-0.548152	0	1
Gne	Macrophages	0.784227	0.0577511	0.0533827	0.0188976	0.0600801	0.0403023	0.170516	1	0
Dbndd2	Macrophages	0.784229	0.0755109	0.0799697	0.023622	0.0731336	0.0461797	-0.12892	0	1
Gm20045	Macrophages	0.784275	0.0954067	0.110973	0.023622	0.0871071	0.0369437	-0.349349	0	1
Rffl	Macrophages	0.784397	0.133922	0.169483	0.0314961	0.114963	0.0780856	-0.559971	0	1
Myo15	Macrophages	0.784609	0.0038475	0.00725716	0.0015748	0.00202959	0.00167926	-1.83821	0	1
Tmem198b	Macrophages	0.784615	0.0887647	0.106951	0.023622	0.0790683	0.0579345	-0.435782	0	1
Gm26882	Macrophages	0.78466	0.113592	0.172017	0.0377953	0.0824425	0.0453401	-1.06109	0	1
Vsig4	Macrophages	0.784712	0.343051	0.172656	0.0283465	0.4339	0.0696893	1.32947	1	0
Gm16751	Macrophages	0.784712	0.00819258	0.00750188	0.00314961	0.00856083	0.00419815	0.190499	1	0
Gm26562	Macrophages	0.7849	0.00267088	0.00528812	0.0015748	0.00127545	0.000839631	-2.05175	0	1
Snx19	Macrophages	0.785121	0.140344	0.149355	0.0362205	0.135539	0.0839631	-0.140039	0	1
Ssbp4	Macrophages	0.785365	0.705117	0.644633	0.159055	0.737365	0.404702	0.1939	1	0
Haus7	Macrophages	0.785412	0.1048	0.11683	0.0314961	0.0983868	0.0755668	-0.247875	0	1
Med23	Macrophages	0.785531	0.178733	0.184687	0.0440945	0.175559	0.11251	-0.0731243	0	1
Tert	Macrophages	0.785644	0.000516159	0	0	0.000791358	0.000839631	#NUM!	1	0
Mtfr1	Macrophages	0.785645	0.0582259	0.0512662	0.0188976	0.0619366	0.0419815	0.272783	1	0
D2hgdh	Macrophages	0.785855	0.0506869	0.0533358	0.0141732	0.0492746	0.0327456	-0.114262	0	1
9330179D12Rik	Macrophages	0.785881	0.000493463	0	0	0.00075656	0.000839631	#NUM!	1	0
Tomm40l	Macrophages	0.785971	0.128403	0.131738	0.0330709	0.126625	0.0864819	-0.0571005	0	1
Itgb3	Macrophages	0.786031	0.0123319	0.0102207	0.00472441	0.0134576	0.00251889	0.396926	1	0
Mipol1	Macrophages	0.786244	0.0180755	0.00811329	0.00472441	0.0233869	0.0151134	1.52734	1	0
Itpr3	Macrophages	0.786289	0.0313235	0.0549697	0.00944882	0.0187161	0.0125945	-1.55435	0	1
Samd10	Macrophages	0.786321	0.0294534	0.0233398	0.00787402	0.032713	0.0193115	0.487071	1	0
Trappc13	Macrophages	0.786328	0.310187	0.327401	0.0850394	0.301009	0.188917	-0.121249	0	1
Irgq	Macrophages	0.78636	0.0927576	0.0777149	0.023622	0.100778	0.0621327	0.374914	1	0
Zfp729a	Macrophages	0.786459	0.243449	0.233753	0.0614173	0.248619	0.139379	0.0889512	1	0
Akap13	Macrophages	0.786645	3.3625	3.42515	0.508661	3.3291	0.805206	-0.0410324	0	1
Pld1	Macrophages	0.786747	0.375749	0.419904	0.0976378	0.352206	0.193115	-0.253639	0	1
Adck1	Macrophages	0.786752	0.114623	0.138898	0.0377953	0.101681	0.0646516	-0.449976	0	1
Kif26b	Macrophages	0.786829	0.000560652	0	0	0.000859573	0.000839631	#NUM!	1	0
Rarres1	Macrophages	0.786829	0.000560652	0	0	0.000859573	0.000839631	#NUM!	1	0
Rbpjl	Macrophages	0.786887	0.00830015	0.00355647	0.0015748	0.0108293	0.00587741	1.60643	1	0
Xkr8	Macrophages	0.786918	0.0477037	0.0679859	0.0173228	0.0368899	0.0218304	-0.882012	0	1
Tmem119	Macrophages	0.786941	0.218457	0.209544	0.0582677	0.223208	0.101595	0.0911362	1	0
N4bp2	Macrophages	0.787011	0.199417	0.198833	0.0519685	0.199729	0.120067	0.00648696	1	0
Adal	Macrophages	0.787044	0.0476392	0.0412039	0.0110236	0.0510702	0.0352645	0.309699	1	0
Zfp747	Macrophages	0.787171	0.0439183	0.0331728	0.0110236	0.0496474	0.0352645	0.581717	1	0
Lss	Macrophages	0.787295	0.0473303	0.046295	0.0110236	0.0478822	0.0310663	0.0486318	1	0
9530036M11Rik	Macrophages	0.787302	0.000552284	0	0	0.000846743	0.000839631	#NUM!	1	0
Epor	Macrophages	0.787371	0.166618	0.18779	0.0488189	0.155329	0.0940386	-0.273788	0	1
Nrg2	Macrophages	0.787445	0.052726	0.0592471	0.0141732	0.0492492	0.0335852	-0.266645	0	1
Fam196b	Macrophages	0.787508	0.0601561	0.075439	0.0141732	0.0520077	0.0335852	-0.536584	0	1
Casp4	Macrophages	0.78753	0.406367	0.456544	0.0976378	0.379614	0.20487	-0.266218	0	1
Derl2	Macrophages	0.787799	0.614982	0.638358	0.148031	0.602518	0.343409	-0.0833612	0	1
Gm19434	Macrophages	0.78791	0.0081565	0.00725716	0.0015748	0.008636	0.00755668	0.250958	1	0
Zfp968	Macrophages	0.788067	0.0320925	0.0347443	0.0125984	0.0306786	0.0209908	-0.179542	0	1
Cd3d	Macrophages	0.788099	0.0196681	0.0167652	0.00629921	0.0212159	0.00923594	0.339672	1	0
Fbxo22	Macrophages	0.788213	0.305713	0.343727	0.0787402	0.285445	0.175483	-0.26805	0	1
Hax1	Macrophages	0.788352	0.243197	0.296683	0.0724409	0.21468	0.147775	-0.466732	0	1
Gm27194	Macrophages	0.788395	0.000851006	0	0	0.00130473	0.00167926	#NUM!	1	0
Gm21781	Macrophages	0.788526	0.0390037	0.0552459	0.0125984	0.030344	0.02267	-0.864458	0	1
Cmc4	Macrophages	0.788602	0.117703	0.0952838	0.0283465	0.129656	0.077246	0.444387	1	0
Zswim4	Macrophages	0.788757	0.0780015	0.0821698	0.0220472	0.075779	0.0528967	-0.11681	0	1
Daglb	Macrophages	0.788852	0.929639	1.05952	0.225197	0.860394	0.407221	-0.300336	0	1
Zfp677	Macrophages	0.788934	0.0634343	0.0600855	0.0173228	0.0652198	0.0453401	0.118293	1	0
Ubox5	Macrophages	0.788974	0.0285075	0.0279006	0.00944882	0.0288311	0.0235097	0.0473288	1	0
Commd3	Macrophages	0.788987	0.599905	0.549066	0.140157	0.627011	0.344249	0.191511	1	0
Ckap2l	Macrophages	0.789044	0.0201076	0.00997974	0.0015748	0.0255074	0.0117548	1.35384	1	0
9130604C24Rik	Macrophages	0.789054	0.0185782	0.0172432	0.00472441	0.01929	0.0142737	0.16183	1	0
Gm14540	Macrophages	0.789131	0.00750849	0.0123441	0.00314961	0.00493031	0.00167926	-1.32407	0	1
Grem1	Macrophages	0.789189	0.000497588	0	0	0.000762884	0.000839631	#NUM!	1	0
Scrt1	Macrophages	0.789189	0.000497588	0	0	0.000762884	0.000839631	#NUM!	1	0
P2ry12	Macrophages	0.789205	0.869173	0.822648	0.177953	0.893978	0.38707	0.119965	1	0
Usp18	Macrophages	0.789423	0.0930554	0.113424	0.0220472	0.0821957	0.0436608	-0.464585	0	1
Nhlrc3	Macrophages	0.789537	0.46574	0.502865	0.119685	0.445946	0.238455	-0.173302	0	1
AC162302.1	Macrophages	0.789551	0.022909	0.0298931	0.00629921	0.0191853	0.0142737	-0.639809	0	1
Fbxo9	Macrophages	0.789616	0.245184	0.197848	0.0614173	0.270422	0.138539	0.450826	1	0
Ccdc148	Macrophages	0.78966	0.000419555	0	0	0.000643247	0.000839631	#NUM!	1	0
Dusp9	Macrophages	0.78966	0.000419555	0	0	0.000643247	0.000839631	#NUM!	1	0
4930509G22Rik	Macrophages	0.78966	0.000419555	0	0	0.000643247	0.000839631	#NUM!	1	0
Zfp667	Macrophages	0.78968	0.0489273	0.0499613	0.0141732	0.0483759	0.0285474	-0.0465223	0	1
Mia	Macrophages	0.789832	0.00101009	0	0	0.00154863	0.00167926	#NUM!	1	0
Orc2	Macrophages	0.789884	0.153138	0.142773	0.0346457	0.158664	0.109992	0.152252	1	0
Zfx	Macrophages	0.790002	0.671951	0.705579	0.15748	0.654022	0.310663	-0.109469	0	1
Sypl2	Macrophages	0.790129	0.000585905	0	0	0.000898289	0.000839631	#NUM!	1	0
0610043K17Rik	Macrophages	0.790129	0.00117181	0	0	0.00179658	0.000839631	#NUM!	1	0
Piezo1	Macrophages	0.790132	0.22751	0.196448	0.0551181	0.244072	0.144416	0.313159	1	0
4930589L23Rik	Macrophages	0.790154	0.0179279	0.0190622	0.00629921	0.0173232	0.0109152	-0.138005	0	1
Lrp11	Macrophages	0.790319	0.00311564	0.00470934	0.0015748	0.00226594	0.00167926	-1.05542	0	1
Psph	Macrophages	0.790365	0.0705979	0.0678529	0.023622	0.0720615	0.0528967	0.0868175	1	0
Txndc2	Macrophages	0.790581	0.0052172	0.00613281	0.00314961	0.00472903	0.00419815	-0.375005	0	1
Tnfsf15	Macrophages	0.790599	0.000890625	0	0	0.00136547	0.000839631	#NUM!	1	0
Ly6i	Macrophages	0.790599	0.000445312	0	0	0.000682737	0.000839631	#NUM!	1	0
Igkv14-126	Macrophages	0.790599	0.000445312	0	0	0.000682737	0.000839631	#NUM!	1	0
Cbx6	Macrophages	0.7906	0.359388	0.412087	0.100787	0.331291	0.157011	-0.314848	0	1
Tdo2	Macrophages	0.790632	0.0147883	0.0344214	0.00314961	0.00432064	0.00251889	-2.99399	0	1
Gm26789	Macrophages	0.790677	0.033605	0.0419923	0.00944882	0.0291332	0.0167926	-0.527463	0	1
Sytl3	Macrophages	0.790783	0.000835669	0	0	0.00128122	0.00167926	#NUM!	1	0
Clec9a	Macrophages	0.790815	0.0244603	0.0339231	0.00629921	0.0194151	0.0142737	-0.805091	0	1
Gm9991	Macrophages	0.790833	0.000400501	0	0	0.000614034	0.000839631	#NUM!	1	0
4930558J22Rik	Macrophages	0.790833	0.000400501	0	0	0.000614034	0.000839631	#NUM!	1	0
Atxn7l1os2	Macrophages	0.790833	0.000400501	0	0	0.000614034	0.000839631	#NUM!	1	0
Plekhg5	Macrophages	0.79088	0.44299	0.484157	0.096063	0.421041	0.202351	-0.201516	0	1
Sco1	Macrophages	0.790989	0.0613407	0.0612237	0.0204724	0.0614031	0.0411419	0.0042207	1	0
Gm38304	Macrophages	0.791067	0.000514221	0	0	0.000788386	0.000839631	#NUM!	1	0
Clec10a	Macrophages	0.791119	3.03684	2.95974	0.349606	3.07795	0.517212	0.0565009	1	0
Prr36	Macrophages	0.791302	0.000527851	0	0	0.000809282	0.000839631	#NUM!	1	0
Gm1647	Macrophages	0.791302	0.000527851	0	0	0.000809282	0.000839631	#NUM!	1	0
Slc38a3	Macrophages	0.791302	0.000527851	0	0	0.000809282	0.000839631	#NUM!	1	0
Cep68	Macrophages	0.791322	0.443324	0.519288	0.105512	0.402822	0.213266	-0.366394	0	1
Gm9958	Macrophages	0.791391	0.0167754	0.0249319	0.00314961	0.0124266	0.0109152	-1.00456	0	1
Rnf13	Macrophages	0.791494	1.72975	1.67909	0.319685	1.75676	0.646516	0.0652346	1	0
Lias	Macrophages	0.791648	0.190673	0.203148	0.0503937	0.184021	0.131822	-0.142655	0	1
Pcdhga10	Macrophages	0.791685	0.014282	0.0164043	0.00314961	0.0131505	0.00923594	-0.318955	0	1
Tdrd3	Macrophages	0.791723	0.115764	0.101006	0.0314961	0.123633	0.0831234	0.291622	1	0
AI837181	Macrophages	0.791739	0.309912	0.350013	0.080315	0.288532	0.172964	-0.278676	0	1
Zbed5	Macrophages	0.791782	0.00734146	0.00891851	0.00314961	0.00650063	0.00419815	-0.456222	0	1
4933434E20Rik	Macrophages	0.791803	0.49192	0.492401	0.11811	0.491664	0.282955	-0.0021606	0	1
Dnaaf3	Macrophages	0.791901	0.068102	0.0784516	0.0220472	0.0625839	0.0403023	-0.326013	0	1
Mid1	Macrophages	0.791901	0.0843584	0.0979393	0.0220472	0.0771176	0.0495382	-0.344828	0	1
Pgm1	Macrophages	0.791991	0.140001	0.122918	0.0362205	0.149108	0.104114	0.278658	1	0
Gm13919	Macrophages	0.792002	0.00600578	0.0135642	0.0015748	0.00197589	0.00167926	-2.77923	0	1
Txnl4a	Macrophages	0.792253	0.255524	0.247933	0.0740157	0.259571	0.172124	0.0661781	1	0
Cux2	Macrophages	0.792351	0.00270522	0.00474481	0.0015748	0.00161779	0.000839631	-1.55233	0	1
Ctla2b	Macrophages	0.79255	0.149628	0.143826	0.0283465	0.152721	0.0923594	0.0865661	1	0
Trbc2	Macrophages	0.792731	0.0174597	0.0136464	0.00472441	0.0194927	0.0117548	0.514416	1	0
Chrng	Macrophages	0.792791	0.00245096	0.0039449	0.0015748	0.00165444	0.000839631	-1.25364	0	1
Mad1l1	Macrophages	0.792843	0.131995	0.144103	0.0330709	0.12554	0.0797649	-0.198946	0	1
2600006K01Rik	Macrophages	0.792937	0.000537962	0	0	0.000824784	0.000839631	#NUM!	1	0
Hmga1	Macrophages	0.792956	0.0223832	0.0231036	0.00787402	0.0219992	0.0176322	-0.0706719	0	1
Gm16578	Macrophages	0.793023	0.00129159	0	0	0.00198022	0.00167926	#NUM!	1	0
Gm27022	Macrophages	0.79317	0.000571178	0	0	0.00087571	0.000839631	#NUM!	1	0
Npb	Macrophages	0.79317	0.000571178	0	0	0.00087571	0.000839631	#NUM!	1	0
Cdc37l1	Macrophages	0.79322	0.662697	0.715518	0.170079	0.634535	0.302267	-0.173288	0	1
Zfp763	Macrophages	0.793263	0.0568557	0.0749454	0.015748	0.0472109	0.0293871	-0.666718	0	1
Sat2	Macrophages	0.793521	0.0265954	0.0435027	0.00944882	0.017581	0.00755668	-1.30709	0	1
Dusp8	Macrophages	0.793559	0.0747024	0.111769	0.0267717	0.0549397	0.0394626	-1.0246	0	1
AC174678.1	Macrophages	0.793583	0.0345369	0.0599219	0.0110236	0.0210025	0.0109152	-1.51252	0	1
4930537H20Rik	Macrophages	0.793643	0.00467233	0.00720114	0.00314961	0.00332405	0.00251889	-1.11528	0	1
Zbtb24	Macrophages	0.793685	0.0828665	0.085476	0.023622	0.0814752	0.0520571	-0.0691593	0	1
Cd2bp2	Macrophages	0.793688	0.224112	0.192153	0.0551181	0.241151	0.13686	0.327682	1	0
Nup88	Macrophages	0.793737	0.414299	0.469156	0.111811	0.385051	0.230898	-0.28502	0	1
A130010J15Rik	Macrophages	0.793951	0.0876484	0.0854822	0.023622	0.0888034	0.0453401	0.0549898	1	0
Neil2	Macrophages	0.794058	0.00819493	0.00978139	0.0015748	0.00734909	0.00503778	-0.412474	0	1
Serhl	Macrophages	0.794225	0.103406	0.0992906	0.0283465	0.1056	0.0738875	0.0888774	1	0
Rab3d	Macrophages	0.794262	0.159054	0.179883	0.0377953	0.147949	0.0898405	-0.281959	0	1
Sec23ip	Macrophages	0.79429	0.251444	0.305602	0.0708661	0.22257	0.129303	-0.457396	0	1
Haghl	Macrophages	0.794382	0.11289	0.117179	0.0299213	0.110603	0.0713686	-0.0833169	0	1
Gm13713	Macrophages	0.794409	0.00580786	0.00503293	0.0015748	0.00622103	0.00419815	0.305756	1	0
Gm26867	Macrophages	0.794551	0.00447972	0.0112727	0.0015748	0.000857904	0.000839631	-3.71588	0	1
Galnt18	Macrophages	0.794551	0.00225965	0.00372823	0.0015748	0.00147666	0.000839631	-1.33615	0	1
CT025521.2	Macrophages	0.794562	0.016979	0.0413404	0.00314961	0.00399032	0.00335852	-3.37297	0	1
1300014J16Rik	Macrophages	0.794858	0.00567038	0.00672705	0.0015748	0.00510699	0.00335852	-0.397501	0	1
Fndc10	Macrophages	0.794903	0.0171325	0.0147156	0.00629921	0.0184212	0.0117548	0.324024	1	0
Tnfsf10	Macrophages	0.795029	0.0353407	0.0354772	0.00787402	0.0352679	0.0235097	-0.00853686	0	1
Traf4	Macrophages	0.79516	0.00483186	0.00582613	0.0015748	0.00430175	0.00503778	-0.437614	0	1
Zfp296	Macrophages	0.795249	0.00818333	0.00561027	0.0015748	0.0095552	0.00587741	0.768216	1	0
Gtpbp4	Macrophages	0.795315	0.54682	0.531303	0.122835	0.555093	0.287154	0.0631963	1	0
Zfp532	Macrophages	0.795407	0.0181271	0.0186508	0.00629921	0.0178478	0.0100756	-0.0634923	0	1
AC123724.1	Macrophages	0.795591	0.0100739	0.000737095	0.0015748	0.015052	0.00671704	4.35196	1	0
Zfp248	Macrophages	0.795822	0.0200771	0.0161251	0.00472441	0.0221842	0.015953	0.460227	1	0
Gm17705	Macrophages	0.795852	0.0154692	0.0261905	0.00472441	0.00975293	0.00671704	-1.42514	0	1
Gm20605	Macrophages	0.795927	0.0148928	0.0205117	0.00472441	0.0118971	0.00923594	-0.785842	0	1
Marc1	Macrophages	0.795955	0.000560193	0	0	0.000858869	0.000839631	#NUM!	1	0
Ccdc187	Macrophages	0.795955	0.000560193	0	0	0.000858869	0.000839631	#NUM!	1	0
Rragd	Macrophages	0.796033	0.0100848	0.0140395	0.00472441	0.00797628	0.00419815	-0.815707	0	1
Zfp976	Macrophages	0.796056	0.0498537	0.0376464	0.0125984	0.0563621	0.0277078	0.582215	1	0
Gmeb1	Macrophages	0.796201	0.243365	0.315469	0.0645669	0.204921	0.11251	-0.622429	0	1
Camk2b	Macrophages	0.796486	0.0494349	0.111761	0.015748	0.0162049	0.00839631	-2.78591	0	1
Pkn3	Macrophages	0.796525	0.00894622	0.00419612	0.0015748	0.0114788	0.00923594	1.45185	1	0
Thop1	Macrophages	0.79672	0.0707569	0.0724432	0.0204724	0.0698578	0.0495382	-0.0524297	0	1
Immp2l	Macrophages	0.79686	0.0757479	0.0652734	0.0173228	0.0813325	0.0638119	0.317336	1	0
A630072M18Rik	Macrophages	0.796896	0.0569089	0.0579644	0.0125984	0.0563461	0.0344249	-0.0408509	0	1
Slc7a5	Macrophages	0.797034	0.0143052	0.00922689	0.00472441	0.0170128	0.0134341	0.8827	1	0
Fam20b	Macrophages	0.797039	0.268959	0.302474	0.0755906	0.25109	0.137699	-0.268611	0	1
Med1	Macrophages	0.797041	0.61835	0.59259	0.149606	0.632085	0.309824	0.0930833	1	0
Pxmp2	Macrophages	0.797083	0.0164814	0.0109468	0.00314961	0.0194322	0.0151134	0.827942	1	0
Ints6l	Macrophages	0.797161	0.69455	0.716612	0.154331	0.682788	0.312343	-0.0697551	0	1
Bod1l	Macrophages	0.797211	1.19981	1.28297	0.256693	1.15547	0.478589	-0.151	0	1
Pogz	Macrophages	0.797287	0.292718	0.2851	0.080315	0.29678	0.163728	0.0579249	1	0
Matn1	Macrophages	0.797302	0.00418646	0.00428751	0.0015748	0.00413258	0.00251889	-0.0530992	0	1
Efcab7	Macrophages	0.797332	0.00705768	0.00445774	0.00314961	0.00844388	0.00671704	0.921592	1	0
Wdr92	Macrophages	0.797462	0.0749991	0.0694638	0.0188976	0.0779503	0.0562552	0.166293	1	0
Tmem19	Macrophages	0.79749	0.319463	0.308226	0.0818898	0.325454	0.197313	0.0784664	1	0
Gm26901	Macrophages	0.797548	0.00435914	0.00365978	0.0015748	0.00473201	0.00251889	0.370696	1	0
Dexi	Macrophages	0.797554	0.101412	0.0860671	0.0283465	0.109593	0.0663308	0.348623	1	0
Trak2	Macrophages	0.797571	0.331049	0.285934	0.0771654	0.355103	0.188917	0.312554	1	0
Pcdhgc5	Macrophages	0.797676	0.00745769	0.0101435	0.00314961	0.0060257	0.00503778	-0.751357	0	1
Foxp4	Macrophages	0.797716	0.0622718	0.0937364	0.015748	0.045496	0.0352645	-1.04287	0	1
Asb7	Macrophages	0.797838	0.139836	0.151227	0.0440945	0.133763	0.0780856	-0.177034	0	1
Atg2b	Macrophages	0.797909	0.113814	0.124097	0.0299213	0.108332	0.0663308	-0.19601	0	1
Alkbh5	Macrophages	0.798015	0.703322	0.791428	0.16378	0.656347	0.316541	-0.269999	0	1
Gm28959	Macrophages	0.79808	0.00528407	0.0130257	0.0015748	0.00115652	0.000839631	-3.4935	0	1
Gm39459	Macrophages	0.798188	0.0242495	0.0134835	0.00472441	0.0299895	0.0125945	1.15326	1	0
Ablim3	Macrophages	0.798281	0.00383603	0.00324635	0.0015748	0.00415042	0.00335852	0.354441	1	0
Zfp583	Macrophages	0.798304	0.0278076	0.0289511	0.00629921	0.0271979	0.0184719	-0.0901216	0	1
Zkscan6	Macrophages	0.798339	0.064434	0.0827456	0.0188976	0.0546708	0.0344249	-0.597911	0	1
Gm20324	Macrophages	0.798562	0.00694809	0.00429248	0.00314961	0.00836397	0.00755668	0.962376	1	0
Med29	Macrophages	0.798683	0.311418	0.285348	0.0850394	0.325318	0.210747	0.189128	1	0
Hk3	Macrophages	0.798739	0.319197	0.334646	0.0787402	0.310959	0.184719	-0.105913	0	1
Olfr1029	Macrophages	0.798756	0.00504046	0.00739691	0.0015748	0.00378407	0.00167926	-0.966984	0	1
Pum3	Macrophages	0.798879	0.318483	0.31188	0.0897638	0.322003	0.198153	0.0460814	1	0
Ssx2ip	Macrophages	0.799193	0.0858205	0.0647883	0.0173228	0.0970341	0.061293	0.582758	1	0
Olfr1388	Macrophages	0.799305	0.0113323	0.0200613	0.00472441	0.00667827	0.00503778	-1.58687	0	1
S100a9	Macrophages	0.799364	0.0160291	0.0162273	0.00314961	0.0159235	0.0100756	-0.0272605	0	1
Gpr176	Macrophages	0.799409	0.000506891	0	0	0.000777148	0.000839631	#NUM!	1	0
F930017D23Rik	Macrophages	0.799409	0.000506891	0	0	0.000777148	0.000839631	#NUM!	1	0
Pde6g	Macrophages	0.799409	0.000506891	0	0	0.000777148	0.000839631	#NUM!	1	0
Gadd45gip1	Macrophages	0.799431	0.400431	0.329996	0.100787	0.437985	0.253568	0.408433	1	0
Cand2	Macrophages	0.799453	0.0084901	0.0176313	0.00314961	0.00361636	0.00335852	-2.28553	0	1
Cpd	Macrophages	0.799486	0.74099	0.722012	0.155906	0.751108	0.31738	0.0569981	1	0
Grin2d	Macrophages	0.799515	0.00394814	0.000737095	0.0015748	0.00566016	0.00419815	2.94092	1	0
Asb1	Macrophages	0.799537	0.0458502	0.0371446	0.0110236	0.0504917	0.0361041	0.442895	1	0
Oplah	Macrophages	0.799537	0.049789	0.0431144	0.0141732	0.0533477	0.0344249	0.307256	1	0
Sardh	Macrophages	0.799581	0.033156	0.0474411	0.0125984	0.0255396	0.015953	-0.893399	0	1
Erlin1	Macrophages	0.79961	0.282036	0.336129	0.0755906	0.253196	0.156171	-0.408758	0	1
Fam45a	Macrophages	0.799621	0.366359	0.379385	0.0913386	0.359414	0.199832	-0.0780179	0	1
Gm13205	Macrophages	0.799639	0.0165615	0.0140243	0.00472441	0.0179143	0.0125945	0.353188	1	0
Sap25	Macrophages	0.799704	0.0131775	0.0202882	0.00629921	0.00938636	0.00755668	-1.112	0	1
Lrrn2	Macrophages	0.799764	0.00429256	0.00642777	0.0015748	0.00315413	0.000839631	-1.02707	0	1
Syt14	Macrophages	0.799768	0.00477832	0.00843042	0.0015748	0.00283114	0.00167926	-1.57422	0	1
Nop16	Macrophages	0.799836	0.206615	0.213115	0.0582677	0.20315	0.131822	-0.0690837	0	1
Trmt2b	Macrophages	0.79992	0.151088	0.166586	0.0362205	0.142825	0.0990764	-0.222022	0	1
Lepr	Macrophages	0.799944	0.198844	0.270707	0.015748	0.160529	0.0176322	-0.753897	0	1
Orc3	Macrophages	0.799992	0.221176	0.233102	0.0614173	0.214817	0.129303	-0.117856	0	1
Zkscan17	Macrophages	0.800025	0.105306	0.150782	0.0314961	0.0810594	0.0587741	-0.89541	0	1
Lztfl1	Macrophages	0.800059	0.346244	0.404309	0.0929134	0.315286	0.168766	-0.358797	0	1
Fam3b	Macrophages	0.800096	0.000428886	0	0	0.000657554	0.000839631	#NUM!	1	0
Zfp97	Macrophages	0.800115	0.0267709	0.0408301	0.00944882	0.019275	0.0125945	-1.0829	0	1
Gm4285	Macrophages	0.800175	0.00821401	0.00512048	0.0015748	0.00986337	0.00503778	0.945802	1	0
Stac3	Macrophages	0.800283	0.0066069	0.00406611	0.0015748	0.00796156	0.00419815	0.969402	1	0
Cd8b1	Macrophages	0.800321	0.0054546	0.00297751	0.0015748	0.0067753	0.00251889	1.18618	1	0
Htra4	Macrophages	0.800465	0.00899279	0.0123386	0.00472441	0.00720895	0.00503778	-0.775312	0	1
Nefh	Macrophages	0.800469	0.000832297	0	0	0.00127605	0.00167926	#NUM!	1	0
Gm15726	Macrophages	0.800528	0.0098014	0.00963858	0.00314961	0.00988821	0.00503778	0.0368895	1	0
Phox2a	Macrophages	0.800553	0.000465685	0	0	0.000713972	0.000839631	#NUM!	1	0
Mpig6b	Macrophages	0.800553	0.000465685	0	0	0.000713972	0.000839631	#NUM!	1	0
Plaur	Macrophages	0.800564	0.0670816	0.0531607	0.015748	0.0745038	0.0486986	0.486953	1	0
Cog3	Macrophages	0.80081	0.16167	0.183154	0.0440945	0.150215	0.0915197	-0.286027	0	1
Dtd1	Macrophages	0.800822	0.110836	0.0967898	0.0267717	0.118325	0.0755668	0.289827	1	0
Rpp38	Macrophages	0.801201	0.0663471	0.0745933	0.015748	0.0619505	0.0503778	-0.267931	0	1
Klk8	Macrophages	0.801315	0.0131054	0.0113053	0.00314961	0.0140652	0.0100756	0.315128	1	0
Fam171a1	Macrophages	0.801364	0.0402748	0.0520721	0.0141732	0.0339848	0.0184719	-0.615618	0	1
Pcdh17	Macrophages	0.801417	0.022527	0.0391647	0.00314961	0.0136564	0.00503778	-1.51998	0	1
Nob1	Macrophages	0.801421	0.120269	0.141665	0.0377953	0.108862	0.0713686	-0.379988	0	1
Plcd3	Macrophages	0.801433	0.00323508	0.00407663	0.0015748	0.00278639	0.00251889	-0.548979	0	1
Tlnrd1	Macrophages	0.80148	0.260344	0.276502	0.0582677	0.251729	0.161209	-0.135419	0	1
Enkd1	Macrophages	0.801579	0.0274104	0.0249734	0.00629921	0.0287097	0.0201511	0.201141	1	0
Gm27019	Macrophages	0.801619	0.00253202	0.0043696	0.0015748	0.00155228	0.000839631	-1.49311	0	1
Kcnrg	Macrophages	0.801694	0.000488489	0	0	0.000748935	0.000839631	#NUM!	1	0
Pygl	Macrophages	0.801864	0.0652128	0.0551731	0.0173228	0.0705656	0.0520571	0.354999	1	0
Chsy1	Macrophages	0.801956	0.228156	0.254758	0.0692913	0.213973	0.126784	-0.251697	0	1
Cdk16	Macrophages	0.802012	0.203488	0.198641	0.0566929	0.206073	0.123426	0.0529891	1	0
Il11	Macrophages	0.802139	0.000864755	0	0	0.00132581	0.00167926	#NUM!	1	0
Fbxl4	Macrophages	0.802182	0.104765	0.107362	0.0283465	0.10338	0.0671704	-0.0545279	0	1
Cep85l	Macrophages	0.802453	0.147012	0.17598	0.0409449	0.131567	0.0671704	-0.419612	0	1
Arel1	Macrophages	0.802472	0.170346	0.157825	0.0456693	0.177022	0.115029	0.165606	1	0
Tcaim	Macrophages	0.802558	0.0558906	0.0711242	0.0204724	0.0477686	0.0335852	-0.57428	0	1
Nxpe4	Macrophages	0.802659	0.00930763	0.00843052	0.00314961	0.00977527	0.00755668	0.213516	1	0
Zscan2	Macrophages	0.802777	0.00901835	0.00601529	0.0015748	0.0106195	0.00671704	0.820006	1	0
Ipo9	Macrophages	0.802852	0.224182	0.220541	0.0535433	0.226123	0.147775	0.0360587	1	0
Rrp1	Macrophages	0.803023	0.827668	0.737545	0.182677	0.875718	0.447523	0.247736	1	0
Rhot2	Macrophages	0.803024	0.118258	0.102806	0.0346457	0.126497	0.0890008	0.29918	1	0
Top2b	Macrophages	0.803094	1.17213	1.03775	0.23622	1.24377	0.504618	0.261254	1	0
Gm44850	Macrophages	0.803101	0.00452339	0.00744236	0.0015748	0.0029671	0.00251889	-1.32671	0	1
Ang	Macrophages	0.803184	1.02268	0.981414	0.20315	1.04468	0.435768	0.0901264	1	0
9930021J03Rik	Macrophages	0.803191	0.494459	0.591243	0.129134	0.442857	0.233417	-0.41691	0	1
Pard6b	Macrophages	0.803285	0.000519292	0	0	0.00079616	0.000839631	#NUM!	1	0
Hpcal4	Macrophages	0.803285	0.000519292	0	0	0.00079616	0.000839631	#NUM!	1	0
Gipr	Macrophages	0.803285	0.000519292	0	0	0.00079616	0.000839631	#NUM!	1	0
Elmod1	Macrophages	0.803285	0.000519292	0	0	0.00079616	0.000839631	#NUM!	1	0
Galr1	Macrophages	0.803285	0.000519292	0	0	0.00079616	0.000839631	#NUM!	1	0
2610035D17Rik	Macrophages	0.803411	0.058242	0.0591865	0.0141732	0.0577384	0.038623	-0.0357364	0	1
Dnajc2	Macrophages	0.803477	0.56137	0.510662	0.122835	0.588406	0.307305	0.204442	1	0
Tgds	Macrophages	0.803488	0.0608172	0.0597103	0.015748	0.0614073	0.0428212	0.0404305	1	0
Arid1b	Macrophages	0.803745	0.673701	0.707153	0.165354	0.655865	0.335852	-0.108622	0	1
Fbxo17	Macrophages	0.803762	0.0161816	0.014115	0.00629921	0.0172834	0.0117548	0.292162	1	0
Kpna3	Macrophages	0.803815	0.497876	0.484561	0.12126	0.504976	0.285474	0.059537	1	0
Mindy4	Macrophages	0.804057	0.014259	0.0111647	0.00472441	0.0159087	0.00923594	0.510872	1	0
C130071C03Rik	Macrophages	0.804063	0.00845752	0.0211383	0.0015748	0.00169657	0.000839631	-3.63917	0	1
Brd3os	Macrophages	0.804192	0.00750308	0.00273071	0.0015748	0.0100475	0.00671704	1.87949	1	0
Ift80	Macrophages	0.804214	0.0908647	0.0907793	0.0267717	0.0909102	0.0453401	0.00207939	1	0
Angel2	Macrophages	0.804345	0.60718	0.648589	0.138583	0.585103	0.283795	-0.148614	0	1
Ibtk	Macrophages	0.804361	0.360563	0.404515	0.0850394	0.33713	0.160369	-0.262887	0	1
Gm47167	Macrophages	0.804486	0.00732795	0.0060245	0.0015748	0.00802291	0.00419815	0.413284	1	0
Abhd14b	Macrophages	0.804587	0.12232	0.106268	0.0299213	0.130877	0.0898405	0.300502	1	0
Lix1	Macrophages	0.804624	0.118935	0.110689	0.0330709	0.123331	0.0688497	0.156018	1	0
Ssu2	Macrophages	0.804643	0.000458933	0	0	0.000703621	0.000839631	#NUM!	1	0
Tmem190	Macrophages	0.804643	0.000458933	0	0	0.000703621	0.000839631	#NUM!	1	0
Gm35248	Macrophages	0.804643	0.000458933	0	0	0.000703621	0.000839631	#NUM!	1	0
Rpp40	Macrophages	0.804653	0.0316884	0.0187787	0.00944882	0.0385715	0.0327456	1.03844	1	0
Mus81	Macrophages	0.80472	0.0820378	0.0800509	0.0220472	0.0830972	0.0537364	0.0538807	1	0
Slc26a6	Macrophages	0.804861	0.0233342	0.0236731	0.00787402	0.0231535	0.015953	-0.0320196	0	1
Simc1	Macrophages	0.8049	0.0428174	0.0551044	0.0141732	0.0362664	0.02267	-0.603535	0	1
1700054M17Rik	Macrophages	0.804935	0.00324329	0.00526162	0.0015748	0.00216719	0.00167926	-1.27968	0	1
Ttc9	Macrophages	0.804993	0.000886454	0	0	0.00135908	0.00167926	#NUM!	1	0
Rhbdf2	Macrophages	0.805145	0.121673	0.120715	0.0330709	0.122184	0.0814442	0.0174471	1	0
Lmnb2	Macrophages	0.805154	0.0512024	0.0465785	0.0141732	0.0536676	0.0369437	0.204388	1	0
Esco2	Macrophages	0.80521	0.00118997	0	0	0.00182442	0.00167926	#NUM!	1	0
Fcmr	Macrophages	0.805242	0.00496899	0.00702723	0.0015748	0.00387161	0.00335852	-0.860024	0	1
A130077B15Rik	Macrophages	0.8054	0.0741135	0.0644238	0.0188976	0.0792797	0.0503778	0.299357	1	0
Gm13814	Macrophages	0.805415	0.00834316	0.0169759	0.00314961	0.00374046	0.00335852	-2.1822	0	1
Cops4	Macrophages	0.805464	0.443966	0.479102	0.105512	0.425232	0.261965	-0.172081	0	1
Gpr161	Macrophages	0.805609	0.00670489	0.01016	0.0015748	0.00486274	0.00251889	-1.06306	0	1
Lrrc1	Macrophages	0.805639	0.0288323	0.0396752	0.0110236	0.0230512	0.0117548	-0.783395	0	1
Tfip11	Macrophages	0.805647	0.169987	0.172052	0.0488189	0.168885	0.121746	-0.0268047	0	1
Gvin1	Macrophages	0.805651	0.0478049	0.0493238	0.0110236	0.0469951	0.0369437	-0.0697727	0	1
Tspan6	Macrophages	0.805699	0.0148001	0.0323123	0.00472441	0.00546321	0.00335852	-2.56426	0	1
Adap2os	Macrophages	0.805718	1.25594	1.7191	0.28189	1.009	0.435768	-0.768724	0	1
Trip13	Macrophages	0.805744	0.0423751	0.0449204	0.0125984	0.041018	0.0260285	-0.131112	0	1
Parm1	Macrophages	0.805753	0.0170655	0.0409222	0.00787402	0.00434596	0.00167926	-3.23513	0	1
Zfp825	Macrophages	0.805762	0.145565	0.175671	0.0440945	0.129514	0.0806045	-0.439772	0	1
Ppp1r26	Macrophages	0.80586	0.00100028	0	0	0.0015336	0.00167926	#NUM!	1	0
Btla	Macrophages	0.805873	0.0157889	0.0267678	0.00472441	0.00993528	0.00755668	-1.42987	0	1
Tecpr2	Macrophages	0.806057	0.0930439	0.111989	0.0251969	0.0829429	0.0570949	-0.433168	0	1
Adamts16	Macrophages	0.806058	0.00260023	0.00481886	0.0015748	0.00141734	0.000839631	-1.76551	0	1
Btbd17	Macrophages	0.8062	0.0104491	0.0180215	0.00314961	0.00641179	0.00671704	-1.49092	0	1
Plk2	Macrophages	0.80624	0.27552	0.318317	0.0614173	0.252702	0.120067	-0.333025	0	1
Chd2	Macrophages	0.806485	0.947269	1.17524	0.222047	0.825725	0.368598	-0.509216	0	1
Cdh19	Macrophages	0.806507	0.00136052	0	0	0.00208591	0.00167926	#NUM!	1	0
4430402I18Rik	Macrophages	0.806678	0.00786123	0.00268006	0.0015748	0.0106237	0.00755668	1.98694	1	0
Gk	Macrophages	0.806741	0.0345186	0.0246565	0.0110236	0.0397768	0.0293871	0.689963	1	0
Mycbpap	Macrophages	0.807151	0.00089516	0	0	0.00137243	0.00167926	#NUM!	1	0
Etfdh	Macrophages	0.807273	0.156095	0.175866	0.0346457	0.145554	0.0948783	-0.272926	0	1
Hapln3	Macrophages	0.807344	0.000521865	0	0	0.000800105	0.000839631	#NUM!	1	0
Cd48	Macrophages	0.807399	2.05938	2.041	0.365354	2.06918	0.70445	0.0197821	1	0
Gm13091	Macrophages	0.807483	0.0285338	0.0218661	0.00629921	0.0320889	0.0235097	0.553379	1	0
Ankrd29	Macrophages	0.807599	0.00972406	0.0105847	0.00472441	0.00926521	0.00587741	-0.192081	0	1
Ano8	Macrophages	0.807715	0.071613	0.102032	0.023622	0.0553946	0.0361041	-0.881203	0	1
Inhba	Macrophages	0.807715	0.0127174	0.0242133	0.00472441	0.00658813	0.00251889	-1.87786	0	1
Akap2	Macrophages	0.807792	0.00117163	0	0	0.00179631	0.00167926	#NUM!	1	0
Pigz	Macrophages	0.807831	0.157027	0.153512	0.0393701	0.158902	0.104114	0.0497836	1	0
Rdh10	Macrophages	0.807839	0.119692	0.118556	0.0330709	0.120298	0.070529	0.0210354	1	0
1700086P04Rik	Macrophages	0.807991	0.00858576	0.0122362	0.0015748	0.00663945	0.00419815	-0.882024	0	1
Gm20089	Macrophages	0.808015	0.000430369	0	0	0.000659828	0.000839631	#NUM!	1	0
Pdzk1	Macrophages	0.808015	0.000430369	0	0	0.000659828	0.000839631	#NUM!	1	0
Ahrr	Macrophages	0.808102	0.0353472	0.0325233	0.00944882	0.0368528	0.0209908	0.180301	1	0
Gm42529	Macrophages	0.808122	0.00322285	0.00361941	0.0015748	0.00301141	0.00251889	-0.265312	0	1
Fmn2	Macrophages	0.808183	0.00621814	0.00738997	0.0015748	0.00559336	0.00251889	-0.401853	0	1
Scyl1	Macrophages	0.808259	0.258386	0.249474	0.0708661	0.263137	0.15869	0.0769235	1	0
Ccdc25	Macrophages	0.808267	0.264749	0.26635	0.0740157	0.263895	0.152813	-0.0133588	0	1
Msi1	Macrophages	0.808463	0.000447532	0	0	0.000686141	0.000839631	#NUM!	1	0
L3mbtl4	Macrophages	0.808463	0.000447532	0	0	0.000686141	0.000839631	#NUM!	1	0
Gm973	Macrophages	0.808686	0.000492797	0	0	0.000755539	0.000839631	#NUM!	1	0
Mamdc2	Macrophages	0.808752	0.138981	0.116032	0.0314961	0.151216	0.0797649	0.382088	1	0
Fam222b	Macrophages	0.808823	0.143739	0.141208	0.0377953	0.145088	0.0848027	0.0391022	1	0
Fbxo32	Macrophages	0.808844	0.0963046	0.0907352	0.0267717	0.099274	0.0554156	0.129754	1	0
A930004D18Rik	Macrophages	0.808909	0.000394585	0	0	0.000604965	0.000839631	#NUM!	1	0
St6galnac5	Macrophages	0.808909	0.000394585	0	0	0.000604965	0.000839631	#NUM!	1	0
Clnk	Macrophages	0.808909	0.000789171	0	0	0.00120993	0.000839631	#NUM!	1	0
Zfp229	Macrophages	0.808924	0.0546885	0.0638562	0.0141732	0.0498007	0.0302267	-0.358661	0	1
Fsd2	Macrophages	0.809015	0.013684	0.00953143	0.00314961	0.015898	0.0117548	0.738083	1	0
Cd247	Macrophages	0.809162	0.0109908	0.0100211	0.00314961	0.0115078	0.00839631	0.199566	1	0
Gtf2h4	Macrophages	0.809201	0.113257	0.152509	0.0330709	0.0923291	0.0696893	-0.724032	0	1
Mrgpre	Macrophages	0.809241	0.0107383	0.027105	0.0015748	0.00201219	0.00251889	-3.75172	0	1
Fam71e1	Macrophages	0.809283	0.00968581	0.00941868	0.0015748	0.00982823	0.00839631	0.061407	1	0
Zik1	Macrophages	0.809318	0.0210222	0.0366175	0.00314961	0.0127074	0.00839631	-1.52687	0	1
G630030J09Rik	Macrophages	0.809332	0.0144489	0.0254578	0.00472441	0.00857937	0.00587741	-1.56917	0	1
Cux1	Macrophages	0.809471	1.07913	1.05573	0.23622	1.0916	0.479429	0.0482017	1	0
C130013H08Rik	Macrophages	0.809535	0.0251213	0.0412014	0.00787402	0.0165479	0.0109152	-1.31604	0	1
Sgsm3	Macrophages	0.809652	0.0502272	0.0465846	0.0110236	0.0521693	0.0377834	0.163349	1	0
Galnt2	Macrophages	0.809667	0.0225183	0.00725611	0.00472441	0.0306556	0.0176322	2.07888	1	0
Alg10b	Macrophages	0.809994	0.189717	0.172442	0.0456693	0.198928	0.11335	0.206131	1	0
Gm13012	Macrophages	0.810045	0.00695597	0.0123574	0.00314961	0.00407614	0.00419815	-1.6001	0	1
Ptprcap	Macrophages	0.810366	0.0315695	0.040071	0.00787402	0.0270368	0.015953	-0.567634	0	1
Bmp7	Macrophages	0.810538	0.000838119	0	0	0.00128498	0.00167926	#NUM!	1	0
Gm17056	Macrophages	0.810674	0.0235777	0.0334689	0.00944882	0.018304	0.0134341	-0.87066	0	1
2310031A07Rik	Macrophages	0.810734	0.00110265	0	0	0.00169055	0.00251889	#NUM!	1	0
Eif2b4	Macrophages	0.810843	0.20423	0.259755	0.0598425	0.174625	0.122586	-0.572885	0	1
Mfap1a	Macrophages	0.810881	0.3122	0.335668	0.0944882	0.299689	0.179681	-0.163569	0	1
Mapre3	Macrophages	0.8109	0.106232	0.114957	0.0330709	0.10158	0.0621327	-0.178469	0	1
Sult2b1	Macrophages	0.810912	0.000450588	0	0	0.000690827	0.000839631	#NUM!	1	0
Mtor	Macrophages	0.811258	0.124119	0.155084	0.0314961	0.10761	0.0696893	-0.52723	0	1
Tle6	Macrophages	0.811281	0.0676131	0.0967167	0.0188976	0.0520961	0.0361041	-0.89259	0	1
Pclaf	Macrophages	0.811285	0.0294203	0.00299563	0.0015748	0.043509	0.0167926	3.86038	1	0
Cyb5rl	Macrophages	0.811291	0.0532437	0.0333221	0.0141732	0.0638652	0.0344249	0.93855	1	0
Stc1	Macrophages	0.811408	0.00321034	0.00279072	0.0015748	0.00343407	0.000839631	0.299283	1	0
Izumo4	Macrophages	0.811476	0.0553969	0.061699	0.0141732	0.0520368	0.0377834	-0.245716	0	1
Med19	Macrophages	0.811491	0.305958	0.332409	0.0755906	0.291856	0.179681	-0.187706	0	1
D330050G23Rik	Macrophages	0.811634	0.0169291	0.0200131	0.00629921	0.0152848	0.0134341	-0.388845	0	1
Fam57b	Macrophages	0.811645	0.00909532	0.0188188	0.00472441	0.0039111	0.00251889	-2.26653	0	1
Dhx35	Macrophages	0.811696	0.0520713	0.0461724	0.0141732	0.0552163	0.0394626	0.258065	1	0
Zbtb46	Macrophages	0.811717	0.0703888	0.0891577	0.023622	0.0603819	0.0369437	-0.562244	0	1
Clp1	Macrophages	0.811719	0.0953749	0.111034	0.0251969	0.0870258	0.0579345	-0.35149	0	1
3110035E14Rik	Macrophages	0.811855	0.0174131	0.0285612	0.00629921	0.0114694	0.00839631	-1.31627	0	1
Insl6	Macrophages	0.811934	0.00395834	0.0039558	0.0015748	0.0039597	0.00419815	0.00142154	1	0
F530104D19Rik	Macrophages	0.81203	0.00920782	0.0208516	0.00314961	0.00299975	0.000839631	-2.79724	0	1
Ccdc36	Macrophages	0.812197	0.168663	0.19171	0.0362205	0.156375	0.0503778	-0.293915	0	1
Hoxb7	Macrophages	0.812228	0.00634501	0.0094975	0.00314961	0.00466421	0.00335852	-1.02591	0	1
Ints7	Macrophages	0.812345	0.105458	0.106308	0.0314961	0.105005	0.0671704	-0.0177896	0	1
Ing5	Macrophages	0.812357	0.207902	0.226182	0.0488189	0.198155	0.111671	-0.190853	0	1
Gtf2ird2	Macrophages	0.812359	0.0522942	0.0533934	0.0125984	0.0517081	0.0344249	-0.046271	0	1
Zfp950	Macrophages	0.812543	0.711046	0.816827	0.16378	0.654647	0.288833	-0.319312	0	1
Gm11747	Macrophages	0.81255	0.00604639	0.00785103	0.00314961	0.00508422	0.00419815	-0.626854	0	1
Phax	Macrophages	0.812611	0.501478	0.466767	0.113386	0.519985	0.307305	0.155769	1	0
Hist1h2ai	Macrophages	0.812682	0.000447094	0	0	0.000685469	0.000839631	#NUM!	1	0
Impg2	Macrophages	0.812682	0.000499221	0	0	0.000765388	0.000839631	#NUM!	1	0
Ppp1r18os	Macrophages	0.812839	0.0267016	0.0253994	0.0110236	0.0273959	0.0167926	0.109168	1	0
Spen	Macrophages	0.812909	0.474777	0.549544	0.116535	0.434913	0.230059	-0.337506	0	1
Gm40770	Macrophages	0.813026	0.000787534	0	0	0.00120742	0.00167926	#NUM!	1	0
Gemin6	Macrophages	0.813095	0.0834685	0.065001	0.0204724	0.0933147	0.0713686	0.521643	1	0
Gm12511	Macrophages	0.813124	0.000501415	0	0	0.000768752	0.000839631	#NUM!	1	0
Fgd6	Macrophages	0.813172	0.292215	0.262382	0.0629921	0.308121	0.178841	0.231828	1	0
Lvrn	Macrophages	0.813333	0.00105796	0	0	0.00162203	0.00167926	#NUM!	1	0
Kctd20	Macrophages	0.813369	0.353723	0.349956	0.088189	0.355731	0.215785	0.0236137	1	0
Rbp7	Macrophages	0.81364	0.000887159	0	0	0.00136016	0.00167926	#NUM!	1	0
Trf	Macrophages	0.81369	8.88814	9.16183	0.744882	8.74222	0.924433	-0.0676374	0	1
Gpr39	Macrophages	0.813705	0.00384599	0.00416284	0.0015748	0.00367706	0.00167926	-0.179016	0	1
Gba2	Macrophages	0.813743	0.0606832	0.0801449	0.015748	0.0503069	0.0344249	-0.671855	0	1
Wdr60	Macrophages	0.813822	0.0820306	0.0886882	0.023622	0.078481	0.0486986	-0.176399	0	1
Med24	Macrophages	0.814256	0.0770368	0.0813752	0.0220472	0.0747237	0.0528967	-0.123023	0	1
Atp2a3	Macrophages	0.814476	0.0623689	0.0637873	0.0173228	0.0616127	0.0310663	-0.050043	0	1
Vwa7	Macrophages	0.815058	0.00115615	0	0	0.00177257	0.00251889	#NUM!	1	0
Lamp1	Macrophages	0.815069	9.22719	8.37536	0.752756	9.68136	0.957179	0.209058	1	0
Fdft1	Macrophages	0.815153	0.0919214	0.0832092	0.0220472	0.0965664	0.0478589	0.214778	1	0
Klhdc8b	Macrophages	0.815166	0.0499128	0.0862446	0.0141732	0.0305419	0.0235097	-1.49764	0	1
Gstp2	Macrophages	0.815227	0.0117389	0.0213377	0.00314961	0.00662113	0.00419815	-1.68826	0	1
Arfgap2	Macrophages	0.815275	0.35947	0.361626	0.088189	0.35832	0.221662	-0.0132503	0	1
2310068J16Rik	Macrophages	0.81532	0.00594979	0.00690743	0.00314961	0.00543922	0.00335852	-0.34475	0	1
Gm10353	Macrophages	0.815523	0.0186795	0.0255063	0.00472441	0.0150396	0.0109152	-0.762088	0	1
Gnb5	Macrophages	0.815587	0.0436609	0.0340355	0.0125984	0.0487928	0.0327456	0.519627	1	0
Eml2	Macrophages	0.8156	0.0351333	0.047098	0.0125984	0.0287541	0.0218304	-0.711898	0	1
Gm2000	Macrophages	0.815882	0.389687	0.418042	0.107087	0.37457	0.234257	-0.158415	0	1
Esam	Macrophages	0.815925	0.00990973	0.00936587	0.00314961	0.0101997	0.00587741	0.123043	1	0
Ngrn	Macrophages	0.816031	0.175775	0.188341	0.0456693	0.169075	0.108312	-0.155685	0	1
Micu3	Macrophages	0.816068	0.180066	0.198727	0.0582677	0.170116	0.0957179	-0.224269	0	1
Hist1h2an	Macrophages	0.816071	0.000804649	0	0	0.00123366	0.00167926	#NUM!	1	0
Vash1	Macrophages	0.816257	0.00311213	0.00317693	0.0015748	0.00307758	0.00251889	-0.0458362	0	1
Gpatch1	Macrophages	0.816342	0.132825	0.132689	0.0377953	0.132897	0.0873216	0.00226406	1	0
Fxyd4	Macrophages	0.816352	0.0099781	0.014166	0.00314961	0.00774523	0.00419815	-0.871057	0	1
Lrrc29	Macrophages	0.816444	0.0194339	0.0120331	0.00472441	0.0233798	0.0109152	0.958253	1	0
Sbsn	Macrophages	0.816472	0.032238	0.0435714	0.0110236	0.0261955	0.0117548	-0.734063	0	1
Traip	Macrophages	0.816539	0.00364867	0.00279072	0.0015748	0.00410609	0.00251889	0.55713	1	0
Tldc1	Macrophages	0.816632	0.0399084	0.038731	0.0110236	0.0405362	0.0251889	0.0657215	1	0
AC168977.1	Macrophages	0.81678	0.00361778	0.00242128	0.0015748	0.00425571	0.00167926	0.813629	1	0
Nars2	Macrophages	0.816851	0.035292	0.0320055	0.00787402	0.0370442	0.0285474	0.210926	1	0
Adgrl1	Macrophages	0.8169	0.0210247	0.0293564	0.00944882	0.0165825	0.0100756	-0.824007	0	1
Pcdhga1	Macrophages	0.816921	0.00859962	0.0142733	0.00472441	0.00557462	0.00335852	-1.35637	0	1
Enho	Macrophages	0.816976	0.0608078	0.0522159	0.015748	0.0653886	0.0403023	0.32455	1	0
Gm26613	Macrophages	0.817232	0.00440361	0.00660295	0.0015748	0.00323101	0.000839631	-1.03113	0	1
Dtnbp1	Macrophages	0.817264	0.370844	0.319454	0.0897638	0.398243	0.246851	0.318039	1	0
Eda	Macrophages	0.817279	0.00684543	0.00321257	0.0015748	0.00878235	0.00587741	1.45088	1	0
Ankrd54	Macrophages	0.817293	0.121515	0.128303	0.0314961	0.117896	0.0864819	-0.122043	0	1
Myef2	Macrophages	0.81732	0.217248	0.298424	0.0629921	0.173968	0.103275	-0.778542	0	1
Ric8b	Macrophages	0.817658	0.123175	0.139219	0.0409449	0.114622	0.0730479	-0.280477	0	1
Myocd	Macrophages	0.817682	0.00410409	0.00971501	0.0015748	0.00111254	0.000839631	-3.12636	0	1
4931428F04Rik	Macrophages	0.817791	0.00881587	0.00280664	0.0015748	0.0120198	0.00755668	2.0985	1	0
Numbl	Macrophages	0.817809	0.0662364	0.0619243	0.0188976	0.0685355	0.0428212	0.146346	1	0
2310022B05Rik	Macrophages	0.81782	0.11592	0.108883	0.0314961	0.119672	0.0680101	0.136301	1	0
Ppargc1b	Macrophages	0.818084	0.0566	0.0639024	0.0125984	0.0527066	0.0377834	-0.277886	0	1
Avpi1	Macrophages	0.818087	0.105669	0.0998178	0.0251969	0.108789	0.0764064	0.124167	1	0
Htr1b	Macrophages	0.818092	0.0194943	0.0216164	0.00629921	0.0183629	0.00923594	-0.235333	0	1
Gm28913	Macrophages	0.818512	0.00484088	0.00800612	0.0015748	0.00315329	0.00251889	-1.34425	0	1
Rundc1	Macrophages	0.818516	0.0749029	0.0792659	0.0188976	0.0725767	0.0495382	-0.127193	0	1
Kif20a	Macrophages	0.818583	0.0140747	0.0179255	0.00472441	0.0120215	0.00839631	-0.576395	0	1
Bcl2l1	Macrophages	0.818814	0.391658	0.444611	0.108661	0.363425	0.202351	-0.290888	0	1
Slc39a12	Macrophages	0.818836	0.0145641	0.00733812	0.00472441	0.0184167	0.0142737	1.32753	1	0
Batf	Macrophages	0.81889	0.175888	0.164265	0.0393701	0.182085	0.119228	0.148591	1	0
Lars	Macrophages	0.818895	0.455474	0.435336	0.103937	0.466211	0.265323	0.0988527	1	0
Hmgn2	Macrophages	0.818958	0.266897	0.218176	0.0614173	0.292874	0.163728	0.424783	1	0
Hoxaas3	Macrophages	0.818988	0.0064456	0.00503293	0.0015748	0.00719878	0.00335852	0.516355	1	0
Pick1	Macrophages	0.819303	0.0664491	0.0707925	0.0173228	0.0641333	0.0411419	-0.142522	0	1
Xpot	Macrophages	0.819467	0.395043	0.41501	0.0944882	0.384397	0.218304	-0.110549	0	1
Gm43614	Macrophages	0.819822	0.0156347	0.0215835	0.00472441	0.012463	0.00503778	-0.792277	0	1
Aldoc	Macrophages	0.819993	0.0175941	0.0279367	0.00314961	0.0120797	0.00923594	-1.20957	0	1
S100b	Macrophages	0.820427	0.0214573	0.0241788	0.00629921	0.0200063	0.0109152	-0.273292	0	1
Inpp5a	Macrophages	0.820458	0.0927086	0.0958793	0.0267717	0.0910181	0.0537364	-0.0750657	0	1
Fcgr3	Macrophages	0.820605	5.2766	4.87692	0.612598	5.4897	0.883291	0.170758	1	0
Fam171a2	Macrophages	0.82083	0.0138598	0.0215527	0.00629921	0.0097582	0.00335852	-1.14318	0	1
Foxd2	Macrophages	0.820844	0.0155621	0.0222561	0.00629921	0.0119932	0.00755668	-0.891983	0	1
Gm28187	Macrophages	0.820879	0.0259121	0.0281907	0.00629921	0.0246972	0.0151134	-0.190871	0	1
Gm43598	Macrophages	0.820945	0.00710705	0.00245335	0.0015748	0.00958824	0.00587741	1.96651	1	0
Fam83h	Macrophages	0.821054	0.00351478	0.00344219	0.0015748	0.00355349	0.00251889	0.0459082	1	0
Phex	Macrophages	0.821211	0.0134121	0.019558	0.00314961	0.0101353	0.00503778	-0.948367	0	1
Mmp11	Macrophages	0.821212	0.0155922	0.0141449	0.00472441	0.0163639	0.0100756	0.210237	1	0
Casp7	Macrophages	0.821254	0.0731958	0.0708098	0.0188976	0.0744678	0.0537364	0.0726677	1	0
Ythdc1	Macrophages	0.821289	1.34428	1.58996	0.302362	1.21329	0.512175	-0.390064	0	1
Mrpl57	Macrophages	0.82133	0.522246	0.512675	0.12126	0.527349	0.300588	0.0407142	1	0
Ecsit	Macrophages	0.821544	0.089574	0.0906847	0.0188976	0.0889818	0.0646516	-0.0273492	0	1
Fmo5	Macrophages	0.821586	0.18687	0.208646	0.0503937	0.17526	0.101595	-0.251554	0	1
Stradb	Macrophages	0.821664	0.124634	0.109252	0.0251969	0.132835	0.0839631	0.281977	1	0
Vezf1	Macrophages	0.821684	0.642534	0.636343	0.151181	0.645835	0.320739	0.021361	1	0
Extl2	Macrophages	0.821686	0.104774	0.119044	0.0251969	0.0971654	0.0654912	-0.292983	0	1
Cstf1	Macrophages	0.821756	0.108132	0.137827	0.0346457	0.0922992	0.0638119	-0.57847	0	1
Pdzd8	Macrophages	0.821923	0.506639	0.51873	0.127559	0.500193	0.260285	-0.0524964	0	1
Abca14	Macrophages	0.821992	0.0090177	0.00467717	0.0015748	0.0113319	0.00671704	1.27669	1	0
Timp4	Macrophages	0.822007	0.0108183	0.0163589	0.00314961	0.0078642	0.00587741	-1.0567	0	1
A630001O12Rik	Macrophages	0.822051	0.00775354	0.0167167	0.00314961	0.00297471	0.00251889	-2.49046	0	1
Fanci	Macrophages	0.822141	0.000858522	0	0	0.00131626	0.00167926	#NUM!	1	0
Spib	Macrophages	0.822192	0.00827993	0.0180057	0.00314961	0.00309447	0.00251889	-2.54069	0	1
Tmem221	Macrophages	0.822207	0.0491431	0.0473	0.0141732	0.0501258	0.0361041	0.0837132	1	0
Igtp	Macrophages	0.822208	0.218753	0.261986	0.0488189	0.195702	0.109152	-0.42083	0	1
Sart3	Macrophages	0.822484	0.181771	0.155755	0.0488189	0.195642	0.129303	0.328941	1	0
Pelo	Macrophages	0.822574	0.00702781	0.0044767	0.00314961	0.00838797	0.00587741	0.905886	1	0
Gm43625	Macrophages	0.822578	0.0127554	0.0151221	0.00314961	0.0114935	0.00755668	-0.395831	0	1
Crtc2	Macrophages	0.822607	0.141994	0.159559	0.0377953	0.132629	0.0906801	-0.266698	0	1
AL589692.1	Macrophages	0.822796	0.00381333	0.00302265	0.0015748	0.00423489	0.00167926	0.48651	1	0
Gm10382	Macrophages	0.822882	0.0255258	0.0300205	0.00944882	0.0231294	0.0134341	-0.376218	0	1
Gskip	Macrophages	0.823015	0.247927	0.248305	0.0661417	0.247725	0.145256	-0.00337843	0	1
Nelfa	Macrophages	0.82305	0.200503	0.199088	0.0551181	0.201257	0.126784	0.0156361	1	0
Hira	Macrophages	0.823145	0.111674	0.10427	0.0283465	0.115621	0.0806045	0.149079	1	0
Rundc3b	Macrophages	0.823161	0.00475844	0.00581752	0.0015748	0.00419377	0.00167926	-0.472158	0	1
Gimap9	Macrophages	0.823184	0.0330575	0.0386794	0.00944882	0.0300601	0.0201511	-0.363717	0	1
Cyp39a1	Macrophages	0.823271	0.00995355	0.0122793	0.00472441	0.00871351	0.00503778	-0.494908	0	1
Ugt1a1	Macrophages	0.823321	0.000346063	0	0	0.000530572	0.000839631	#NUM!	1	0
Pitpnm3	Macrophages	0.823321	0.000346063	0	0	0.000530572	0.000839631	#NUM!	1	0
Gm16001	Macrophages	0.823321	0.00053434	0	0	0.000819232	0.000839631	#NUM!	1	0
Gal3st4	Macrophages	0.823321	0.00053434	0	0	0.000819232	0.000839631	#NUM!	1	0
Gm35911	Macrophages	0.823534	0.000490019	0	0	0.00075128	0.000839631	#NUM!	1	0
Pitpnb	Macrophages	0.823585	0.444397	0.449783	0.116535	0.441525	0.266163	-0.0267325	0	1
Phf8	Macrophages	0.823742	0.268834	0.270815	0.0661417	0.267777	0.157851	-0.0162722	0	1
Bcl2l14	Macrophages	0.823747	0.000434398	0	0	0.000666003	0.000839631	#NUM!	1	0
Olfr78	Macrophages	0.823747	0.000434398	0	0	0.000666003	0.000839631	#NUM!	1	0
Nudt11	Macrophages	0.823747	0.000467913	0	0	0.000717388	0.000839631	#NUM!	1	0
Vwa5b2	Macrophages	0.823747	0.000467913	0	0	0.000717388	0.000839631	#NUM!	1	0
Epb41l4b	Macrophages	0.823777	0.00871883	0.0198187	0.00314961	0.00280078	0.00251889	-2.82296	0	1
Rab39b	Macrophages	0.823941	0.000943956	0	0	0.00144724	0.00167926	#NUM!	1	0
Miga2	Macrophages	0.823948	0.0600658	0.0895436	0.0188976	0.0443493	0.0260285	-1.01368	0	1
Strada	Macrophages	0.823964	0.157951	0.164901	0.0409449	0.154246	0.0957179	-0.0963722	0	1
Nfkb2	Macrophages	0.823972	0.226736	0.258656	0.0614173	0.209717	0.127624	-0.302593	0	1
C77080	Macrophages	0.824032	0.00988468	0.00235996	0.0015748	0.0138966	0.0100756	2.5579	1	0
Rgs5	Macrophages	0.824121	0.161789	0.19748	0.0314961	0.142761	0.0344249	-0.468104	0	1
Nudt7	Macrophages	0.824187	0.115388	0.134029	0.0267717	0.105449	0.070529	-0.345993	0	1
Gm34921	Macrophages	0.824205	0.00713848	0.00596969	0.0015748	0.00776165	0.00419815	0.378708	1	0
Poc1a	Macrophages	0.824209	0.0193859	0.016891	0.00472441	0.0207162	0.0142737	0.294505	1	0
6430573P05Rik	Macrophages	0.824264	0.0169495	0.0228049	0.00629921	0.0138276	0.0100756	-0.721788	0	1
Gm26724	Macrophages	0.824324	0.0834126	0.100829	0.023622	0.0741267	0.0486986	-0.443847	0	1
Ubr5	Macrophages	0.82436	0.724328	0.782694	0.166929	0.693209	0.334173	-0.175158	0	1
Paxx	Macrophages	0.824419	0.114583	0.0981325	0.0314961	0.123353	0.070529	0.329996	1	0
Gm4793	Macrophages	0.82458	0.00655801	0.00756857	0.00314961	0.00601921	0.00335852	-0.330446	0	1
Cyb5r1	Macrophages	0.824702	0.222359	0.198561	0.0535433	0.235047	0.15953	0.243368	1	0
4732471J01Rik	Macrophages	0.824779	0.0186159	0.0238488	0.00629921	0.0158259	0.0125945	-0.591626	0	1
AC127341.3	Macrophages	0.824796	0.0660192	0.0651643	0.015748	0.0664749	0.0285474	0.0287292	1	0
Jrk	Macrophages	0.824906	0.0296832	0.0189195	0.00944882	0.035422	0.0209908	0.90477	1	0
Zfp608	Macrophages	0.824948	0.145678	0.119466	0.0377953	0.159654	0.0973971	0.418344	1	0
Rad9a	Macrophages	0.824962	0.063311	0.0659426	0.0173228	0.0619079	0.0495382	-0.0910871	0	1
Tmem86b	Macrophages	0.824975	0.0396551	0.0472545	0.0141732	0.0356034	0.0285474	-0.408434	0	1
Krba1	Macrophages	0.824984	0.0449224	0.050908	0.0125984	0.0417311	0.0285474	-0.286771	0	1
Oser1	Macrophages	0.825175	0.361579	0.372023	0.0850394	0.356011	0.209068	-0.0634735	0	1
Gm17745	Macrophages	0.825378	0.0824736	0.0716798	0.0204724	0.0882285	0.0570949	0.299678	1	0
Ppp1r16b	Macrophages	0.825412	0.0087557	0.0116818	0.00472441	0.00719561	0.00587741	-0.699072	0	1
Cul2	Macrophages	0.825457	0.293544	0.314196	0.0787402	0.282532	0.162049	-0.153249	0	1
Gm5577	Macrophages	0.825469	0.00563454	0.00647002	0.0015748	0.00518908	0.00335852	-0.318291	0	1
Klhl15	Macrophages	0.825796	0.0886435	0.0784304	0.023622	0.0940888	0.0554156	0.262611	1	0
Col25a1	Macrophages	0.826083	0.000490063	0	0	0.000751347	0.000839631	#NUM!	1	0
Drg2	Macrophages	0.826152	0.191079	0.218119	0.0551181	0.176663	0.116709	-0.304117	0	1
Ing3	Macrophages	0.826183	0.251185	0.291895	0.0661417	0.229481	0.149454	-0.347074	0	1
4833427F10Rik	Macrophages	0.826205	0.00533158	0.00574117	0.0015748	0.0051132	0.00419815	-0.167118	0	1
Herc1	Macrophages	0.826439	1.37093	1.39725	0.283465	1.3569	0.521411	-0.0422678	0	1
Sorbs2	Macrophages	0.826626	0.0136511	0.0123568	0.00314961	0.0143411	0.00251889	0.214847	1	0
Setx	Macrophages	0.82663	0.669381	0.744092	0.159055	0.629547	0.31822	-0.241166	0	1
Aebp2	Macrophages	0.826698	0.707785	0.696543	0.165354	0.71378	0.329975	0.035267	1	0
Gpr174	Macrophages	0.826714	0.0071642	0.0052546	0.0015748	0.00818233	0.00503778	0.638932	1	0
AC139671.1	Macrophages	0.826724	0.0290168	0.0205042	0.00787402	0.0335555	0.02267	0.710627	1	0
Mustn1	Macrophages	0.826734	0.0375469	0.0522673	0.00944882	0.0296985	0.0176322	-0.815517	0	1
Nlrx1	Macrophages	0.826765	0.0328332	0.0196283	0.00787402	0.0398737	0.0310663	1.0225	1	0
Nprl3	Macrophages	0.826805	0.03768	0.0265507	0.0110236	0.0436137	0.0302267	0.716032	1	0
Mettl6	Macrophages	0.826995	0.224199	0.222514	0.0566929	0.225097	0.139379	0.0166537	1	0
Inpp4b	Macrophages	0.827179	0.258622	0.315593	0.0708661	0.228247	0.120067	-0.467469	0	1
Gm9968	Macrophages	0.827324	0.0133819	0.0145067	0.00472441	0.0127822	0.00671704	-0.182575	0	1
Clpp	Macrophages	0.827375	0.183168	0.152256	0.0503937	0.19965	0.134341	0.390978	1	0
Kmt2d	Macrophages	0.827687	0.494801	0.503446	0.124409	0.490192	0.244332	-0.0384918	0	1
Hspa14	Macrophages	0.827814	0.376219	0.348384	0.0929134	0.39106	0.235936	0.166714	1	0
Kdm2b	Macrophages	0.827866	0.557455	0.614228	0.140157	0.527185	0.286314	-0.220465	0	1
Gm11455	Macrophages	0.828277	0.00498816	0.00919862	0.0015748	0.00274329	0.00167926	-1.74551	0	1
Gm38394	Macrophages	0.828322	0.0516477	0.0601656	0.0125984	0.0471062	0.0268682	-0.353023	0	1
Rgs16	Macrophages	0.828364	0.00273048	0	0	0.00418628	0.00167926	#NUM!	1	0
Lrrc75a	Macrophages	0.828514	0.0343084	0.027491	0.00944882	0.0379432	0.0260285	0.464881	1	0
Tapbpl	Macrophages	0.828898	0.210906	0.250957	0.0519685	0.189552	0.122586	-0.404844	0	1
Rtf1	Macrophages	0.829021	1.05676	1.13714	0.24252	1.0139	0.450882	-0.165486	0	1
Nkiras1	Macrophages	0.829064	0.0865823	0.0781702	0.023622	0.0910673	0.0587741	0.220314	1	0
Pspc1	Macrophages	0.829079	0.247115	0.251802	0.0645669	0.244616	0.154492	-0.0417747	0	1
Sdr42e1	Macrophages	0.829265	0.0229394	0.0196455	0.00787402	0.0246956	0.0176322	0.330053	1	0
AV099323	Macrophages	0.829454	0.00829854	0.00744236	0.0015748	0.00875502	0.00587741	0.23435	1	0
Eef2kmt	Macrophages	0.829506	0.167248	0.138777	0.0409449	0.182428	0.120067	0.39456	1	0
Noc4l	Macrophages	0.829734	0.0600826	0.0586133	0.0173228	0.0608659	0.0461797	0.0544051	1	0
Wdr19	Macrophages	0.829743	0.0233054	0.0217954	0.00787402	0.0241105	0.0184719	0.145637	1	0
Fnip2	Macrophages	0.8298	0.373973	0.410471	0.0897638	0.354513	0.199832	-0.211442	0	1
Atg16l1	Macrophages	0.829834	0.325239	0.34036	0.0771654	0.317177	0.167086	-0.101771	0	1
G2e3	Macrophages	0.829942	0.211411	0.216443	0.0535433	0.208728	0.118388	-0.0523611	0	1
Wdr91	Macrophages	0.83003	0.209617	0.2063	0.0488189	0.211385	0.131822	0.0351285	1	0
2810021J22Rik	Macrophages	0.830107	0.0225839	0.0250997	0.00472441	0.0212425	0.0167926	-0.240715	0	1
Klhl2	Macrophages	0.830258	0.138949	0.152884	0.0346457	0.131519	0.093199	-0.217167	0	1
Prdm4	Macrophages	0.830348	0.10971	0.148377	0.0314961	0.0890939	0.0587741	-0.735869	0	1
Gm48551	Macrophages	0.830407	0.00634303	0.00235996	0.0015748	0.00846666	0.00503778	1.84303	1	0
Bbs7	Macrophages	0.830444	0.0829761	0.0890491	0.023622	0.0797382	0.0503778	-0.15933	0	1
Ercc8	Macrophages	0.830482	0.0985076	0.132558	0.0267717	0.0803533	0.0470193	-0.722194	0	1
Aicda	Macrophages	0.830509	0.000915656	0	0	0.00140385	0.00167926	#NUM!	1	0
Tjp2	Macrophages	0.830622	0.0928369	0.0679977	0.023622	0.10608	0.0696893	0.641599	1	0
Serpina3g	Macrophages	0.830657	0.0219626	0.0219434	0.00472441	0.0219728	0.0109152	0.00192906	1	0
Myh11	Macrophages	0.830676	0.0535864	0.0790737	0.015748	0.0399974	0.0134341	-0.983293	0	1
Trdn	Macrophages	0.830837	0.00341638	0.00450975	0.0015748	0.00283343	0.00167926	-0.670496	0	1
Tspan7	Macrophages	0.830913	0.0495746	0.103695	0.0125984	0.0207192	0.0134341	-2.32331	0	1
C5ar2	Macrophages	0.830942	0.503838	0.618036	0.125984	0.442952	0.209908	-0.480541	0	1
Creld2	Macrophages	0.831031	0.268308	0.243546	0.0598425	0.28151	0.163728	0.208991	1	0
Cds1	Macrophages	0.831059	0.18839	0.249442	0.0551181	0.155838	0.0822838	-0.678653	0	1
Ctdspl2	Macrophages	0.831148	0.39248	0.449259	0.107087	0.362207	0.210747	-0.310733	0	1
Pdk2	Macrophages	0.8314	0.0675562	0.0673433	0.0220472	0.0676697	0.0403023	0.00697637	1	0
Ccdc90b	Macrophages	0.831504	0.348799	0.331815	0.0850394	0.357854	0.208228	0.108989	1	0
8030462N17Rik	Macrophages	0.831565	0.0944636	0.0903632	0.0251969	0.0966498	0.0646516	0.0970305	1	0
Crybb1	Macrophages	0.83176	0.0121453	0.015334	0.0015748	0.0104452	0.00671704	-0.553894	0	1
Plekhg1	Macrophages	0.83179	0.0557638	0.0933141	0.0173228	0.0357433	0.0243493	-1.38442	0	1
Ubap2l	Macrophages	0.831797	1.92499	1.94185	0.36378	1.91599	0.68094	-0.0193408	0	1
Prrc1	Macrophages	0.83197	0.317293	0.354815	0.0913386	0.297287	0.172964	-0.255211	0	1
Txnrd1	Macrophages	0.832157	0.385248	0.391523	0.0850394	0.381902	0.209068	-0.0358956	0	1
Gm9938	Macrophages	0.832172	0.0196476	0.0187118	0.00787402	0.0201466	0.0134341	0.106591	1	0
Zfp28	Macrophages	0.832296	0.0304803	0.0298148	0.00944882	0.0308351	0.0209908	0.0485443	1	0
Exd2	Macrophages	0.832337	0.105656	0.111911	0.0314961	0.102321	0.0638119	-0.129251	0	1
Hic2	Macrophages	0.832414	0.0764674	0.0915841	0.0220472	0.0684077	0.0403023	-0.420938	0	1
Rgs17	Macrophages	0.832464	0.0051009	0.00775636	0.00314961	0.0036851	0.00251889	-1.07368	0	1
Cdca7	Macrophages	0.832589	0.0496886	0.0386452	0.0110236	0.0555765	0.0361041	0.524187	1	0
Gm9803	Macrophages	0.832808	0.0168238	0.0198343	0.00629921	0.0152188	0.0125945	-0.382147	0	1
Ssc5d	Macrophages	0.832811	0.011246	0.0154735	0.00629921	0.00899202	0.00503778	-0.783081	0	1
Maml3	Macrophages	0.832821	0.185027	0.212299	0.0519685	0.170487	0.099916	-0.316433	0	1
H3f3aos	Macrophages	0.832924	0.0237607	0.02636	0.00787402	0.0223748	0.0109152	-0.236474	0	1
Kpna2	Macrophages	0.833106	0.0534413	0.0366677	0.015748	0.0623844	0.0453401	0.766675	1	0
Prmt9	Macrophages	0.83312	0.108258	0.122441	0.0314961	0.100696	0.0663308	-0.282089	0	1
Pip4k2c	Macrophages	0.833339	0.161708	0.200989	0.0440945	0.140765	0.0923594	-0.513825	0	1
Fam8a1	Macrophages	0.833409	0.234291	0.218572	0.0661417	0.242671	0.125105	0.150891	1	0
Gm10273	Macrophages	0.833481	0.00565866	0.00561828	0.0015748	0.00568019	0.00419815	0.0158103	1	0
Tbc1d24	Macrophages	0.833607	0.194751	0.221487	0.0535433	0.180496	0.102435	-0.29525	0	1
Phyh	Macrophages	0.833739	0.410828	0.355327	0.096063	0.44042	0.270361	0.309734	1	0
Rabgef1	Macrophages	0.833774	0.237126	0.264663	0.0551181	0.222444	0.130143	-0.250712	0	1
Mtmr10	Macrophages	0.8338	0.384681	0.362699	0.102362	0.396401	0.216625	0.128188	1	0
Nif3l1	Macrophages	0.833848	0.0918695	0.0901284	0.0220472	0.0927978	0.0621327	0.0421083	1	0
Aldh1b1	Macrophages	0.833856	0.0140074	0.00855142	0.00314961	0.0169164	0.0142737	0.984184	1	0
Tspan15	Macrophages	0.834087	0.0111599	0.0122312	0.00314961	0.0105888	0.00755668	-0.208029	0	1
Mmaa	Macrophages	0.834151	0.0821137	0.0649863	0.0204724	0.0912454	0.0537364	0.489616	1	0
Lrrc75aos2	Macrophages	0.834154	0.00715918	0.011029	0.00314961	0.00509594	0.00335852	-1.11388	0	1
Zfp263	Macrophages	0.834157	0.236785	0.221471	0.0614173	0.24495	0.151134	0.145373	1	0
Nat8f1	Macrophages	0.834187	0.0335786	0.023654	0.00629921	0.03887	0.0335852	0.716572	1	0
Adrb2	Macrophages	0.834357	0.763492	0.835279	0.171654	0.725218	0.342569	-0.203843	0	1
1810055G02Rik	Macrophages	0.834637	0.0318137	0.0336571	0.00944882	0.0308308	0.015953	-0.126539	0	1
Gm5141	Macrophages	0.834748	0.0195508	0.0140453	0.00472441	0.0224862	0.0193115	0.678955	1	0
Sumf2	Macrophages	0.834792	0.131497	0.132169	0.0377953	0.131138	0.0814442	-0.0112999	0	1
Gm26830	Macrophages	0.834825	0.00919662	0.0049804	0.0015748	0.0114446	0.00587741	1.20033	1	0
Fgfr1op	Macrophages	0.834851	0.116752	0.1143	0.0299213	0.118059	0.0604534	0.0466879	1	0
Myl1	Macrophages	0.834993	0.00346275	0.00477502	0.0015748	0.00276309	0.00251889	-0.789227	0	1
Gm7854	Macrophages	0.835006	0.000838032	0	0	0.00128484	0.00167926	#NUM!	1	0
Gas8	Macrophages	0.83503	0.0932509	0.082556	0.023622	0.098953	0.0738875	0.261369	1	0
Gm15612	Macrophages	0.835169	0.00400406	0.00865752	0.0015748	0.001523	0.000839631	-2.50704	0	1
Slc7a13	Macrophages	0.835266	0.0996526	0.124065	0.0173228	0.0866366	0.038623	-0.51805	0	1
4930432J09Rik	Macrophages	0.835376	0.00816935	0.00540241	0.0015748	0.00964459	0.00671704	0.836117	1	0
Rprd1a	Macrophages	0.83538	0.154625	0.176179	0.0377953	0.143134	0.0839631	-0.299681	0	1
Gm17382	Macrophages	0.83545	0.000502012	0	0	0.000769668	0.000839631	#NUM!	1	0
4833445I07Rik	Macrophages	0.835492	0.00818083	0.0137533	0.00314961	0.00520978	0.00335852	-1.40048	0	1
Gm26683	Macrophages	0.835606	0.00936994	0.0191309	0.00472441	0.00416571	0.00167926	-2.19927	0	1
Ncmap	Macrophages	0.835615	0.00345234	0.00575586	0.0015748	0.00222419	0.000839631	-1.37175	0	1
Dnajc11	Macrophages	0.835626	0.197858	0.21159	0.0551181	0.190537	0.127624	-0.151201	0	1
Gcfc2	Macrophages	0.835674	0.101985	0.127103	0.0283465	0.0885928	0.0554156	-0.52074	0	1
1110035H17Rik	Macrophages	0.835814	0.040714	0.0565531	0.0141732	0.0322692	0.015953	-0.809449	0	1
Clcn6	Macrophages	0.835825	0.111188	0.138633	0.0299213	0.0965548	0.0562552	-0.521848	0	1
2410004P03Rik	Macrophages	0.835852	0.00470555	0.00800612	0.0015748	0.0029458	0.00251889	-1.44244	0	1
Acss1	Macrophages	0.835968	0.288272	0.349435	0.0724409	0.255662	0.151973	-0.450787	0	1
Mkln1os	Macrophages	0.83602	0.00783324	0.00214756	0.0015748	0.0108647	0.00587741	2.33887	1	0
Endog	Macrophages	0.83605	0.110587	0.0856846	0.0283465	0.123864	0.0864819	0.531644	1	0
Wnt5b	Macrophages	0.836061	0.00496619	0.00507673	0.0015748	0.00490725	0.000839631	-0.048986	0	1
Eif2d	Macrophages	0.836071	0.0502934	0.0436533	0.0141732	0.0538336	0.0369437	0.302416	1	0
Gm49249	Macrophages	0.83609	0.00616603	0.0074724	0.00314961	0.00546952	0.00419815	-0.450159	0	1
D730045B01Rik	Macrophages	0.836311	0.00964715	0.00136654	0.0015748	0.0140621	0.00587741	3.36321	1	0
Tnnt3	Macrophages	0.836392	0.00525231	0.00447769	0.0015748	0.00566532	0.00335852	0.339402	1	0
Ceacam16	Macrophages	0.836415	0.0107191	0.0138504	0.00314961	0.00904955	0.00755668	-0.614008	0	1
Cxcl14	Macrophages	0.83645	0.0725217	0.0712838	0.0173228	0.0731817	0.0369437	0.037909	1	0
Psme4	Macrophages	0.836585	0.690073	0.65728	0.162205	0.707557	0.352645	0.106339	1	0
Gsdmd	Macrophages	0.836666	0.382016	0.465705	0.113386	0.337396	0.207389	-0.464972	0	1
Tmem41b	Macrophages	0.836669	0.244796	0.24153	0.0582677	0.246537	0.151134	0.0296001	1	0
E2f5	Macrophages	0.836788	0.17809	0.147124	0.0440945	0.194601	0.121746	0.403484	1	0
Glb1l2	Macrophages	0.836915	0.00387036	0.00462497	0.0015748	0.00346802	0.00335852	-0.415333	0	1
Fuz	Macrophages	0.83709	0.10145	0.129212	0.0314961	0.0866473	0.0562552	-0.576517	0	1
Kat6b	Macrophages	0.83716	0.243842	0.295449	0.0582677	0.216327	0.115869	-0.449699	0	1
Sde2	Macrophages	0.837222	0.444969	0.555268	0.116535	0.386161	0.219983	-0.523983	0	1
Lhfpl4	Macrophages	0.837416	0.00285961	0.00249691	0.0015748	0.00305299	0.00167926	0.290079	1	0
Tug1	Macrophages	0.83751	0.874335	1.06535	0.193701	0.772493	0.361041	-0.463731	0	1
Gm5113	Macrophages	0.837538	0.0139752	0.00605727	0.00472441	0.0181967	0.0125945	1.58694	1	0
Gm17518	Macrophages	0.837603	0.00743055	0.00775765	0.0015748	0.00725615	0.00503778	-0.0964156	0	1
Galnt6	Macrophages	0.837804	0.0327893	0.0343752	0.00629921	0.0319438	0.0285474	-0.105829	0	1
Uhrf1bp1l	Macrophages	0.838059	0.567308	0.580879	0.127559	0.560073	0.282116	-0.052625	0	1
Myoc	Macrophages	0.838102	0.00627458	0.0113939	0.00314961	0.00354512	0.00251889	-1.68436	0	1
Jmjd7	Macrophages	0.83815	0.0252319	0.0266945	0.00787402	0.0244521	0.0201511	-0.126581	0	1
L3mbtl3	Macrophages	0.838305	0.101534	0.1208	0.023622	0.0912613	0.0478589	-0.404545	0	1
Tsen34	Macrophages	0.838568	0.647209	0.668432	0.159055	0.635894	0.345088	-0.0719935	0	1
Mysm1	Macrophages	0.838621	0.621514	0.657387	0.143307	0.602387	0.303946	-0.126052	0	1
Lppos	Macrophages	0.838643	0.0757703	0.0941757	0.0220472	0.0659571	0.0486986	-0.513826	0	1
Slc23a1	Macrophages	0.838669	0.00638445	0.00380295	0.0015748	0.00776082	0.00419815	1.02909	1	0
Schip1	Macrophages	0.838706	0.00104085	0	0	0.0015958	0.000839631	#NUM!	1	0
Treml1	Macrophages	0.838706	0.000520427	0	0	0.0007979	0.000839631	#NUM!	1	0
Gm26699	Macrophages	0.838787	0.301067	0.41646	0.0866142	0.239543	0.117548	-0.797893	0	1
Ripor1	Macrophages	0.838872	0.145264	0.162928	0.0362205	0.135847	0.0822838	-0.262257	0	1
Nubp2	Macrophages	0.838973	0.219534	0.222182	0.0614173	0.218122	0.155332	-0.0266108	0	1
9430038I01Rik	Macrophages	0.839442	0.132692	0.107389	0.0377953	0.146182	0.0990764	0.444923	1	0
Atp6v1a	Macrophages	0.839495	1.39521	1.38049	0.274016	1.40307	0.54492	0.0234057	1	0
Dusp10	Macrophages	0.839598	0.0419844	0.056171	0.0125984	0.0344205	0.0251889	-0.706555	0	1
Gm10642	Macrophages	0.839665	0.00632552	0.00304486	0.0015748	0.00807466	0.00587741	1.40702	1	0
Psat1	Macrophages	0.839708	0.0466017	0.0250176	0.00944882	0.0581097	0.0478589	1.21583	1	0
Hat1	Macrophages	0.839756	0.248936	0.278167	0.0566929	0.233351	0.150294	-0.253448	0	1
Herc6	Macrophages	0.839791	0.304198	0.381348	0.0724409	0.263064	0.157851	-0.535694	0	1
Tbc1d8b	Macrophages	0.839928	0.0668067	0.0778307	0.0220472	0.0609291	0.0411419	-0.353208	0	1
A930007I19Rik	Macrophages	0.84031	0.0218071	0.0188399	0.00472441	0.0233892	0.0151134	0.312048	1	0
Zfp438	Macrophages	0.840391	0.0302901	0.0361595	0.00944882	0.0271607	0.0184719	-0.412852	0	1
Msh3	Macrophages	0.840484	0.11452	0.107929	0.0314961	0.118034	0.0738875	0.129116	1	0
Klf7	Macrophages	0.840556	1.07657	1.19116	0.225197	1.01548	0.412259	-0.230202	0	1
Tnfrsf25	Macrophages	0.840562	0.126295	0.150552	0.0314961	0.113362	0.061293	-0.40933	0	1
Aoc2	Macrophages	0.840575	0.00411785	0.00499145	0.0015748	0.00365207	0.00419815	-0.450745	0	1
Gm13830	Macrophages	0.840783	0.0203108	0.0343974	0.00629921	0.0128003	0.00923594	-1.42612	0	1
Polr1c	Macrophages	0.840909	0.20299	0.192646	0.0519685	0.208506	0.133501	0.114139	1	0
Exosc1	Macrophages	0.841079	0.152366	0.155131	0.0362205	0.150892	0.104114	-0.0399774	0	1
Max	Macrophages	0.841091	0.497853	0.511348	0.119685	0.490658	0.278757	-0.0595853	0	1
Dhfr	Macrophages	0.841114	0.0541081	0.0227214	0.00787402	0.0708424	0.0445004	1.64056	1	0
Mrs2	Macrophages	0.841154	0.186559	0.22789	0.0535433	0.164523	0.102435	-0.470052	0	1
Crlf1	Macrophages	0.841218	0.00784861	0.00277547	0.0015748	0.0105534	0.00587741	1.92691	1	0
Itgb8	Macrophages	0.841255	0.00482995	0.00317693	0.0015748	0.00571129	0.00419815	0.846183	1	0
Tubg1	Macrophages	0.841258	0.0512509	0.0399751	0.0110236	0.0572628	0.0428212	0.518497	1	0
Gm37986	Macrophages	0.841326	0.00398611	0.00870057	0.0015748	0.00147252	0.000839631	-2.56282	0	1
Als2cl	Macrophages	0.841507	0.0427965	0.0665378	0.0110236	0.0301384	0.0201511	-1.14257	0	1
Spred3	Macrophages	0.841608	0.0219622	0.0291664	0.00944882	0.0181212	0.0142737	-0.686631	0	1
Lmo1	Macrophages	0.841755	0.0729514	0.10043	0.0267717	0.0583009	0.0411419	-0.784597	0	1
Pla2g6	Macrophages	0.841899	0.0188053	0.0204006	0.00787402	0.0179548	0.0117548	-0.184245	0	1
Zfp526	Macrophages	0.841956	0.0179231	0.0219646	0.00787402	0.0157683	0.0109152	-0.478152	0	1
Nae1	Macrophages	0.841982	0.372411	0.413102	0.0944882	0.350716	0.203191	-0.236196	0	1
Faah	Macrophages	0.841996	0.000659788	0	0	0.00101156	0.00167926	#NUM!	1	0
Gm9949	Macrophages	0.842014	0.0243832	0.0207047	0.00787402	0.0263445	0.0218304	0.347542	1	0
Hdac10	Macrophages	0.842514	0.0701938	0.0796316	0.0188976	0.0651619	0.0419815	-0.289313	0	1
Mthfsl	Macrophages	0.842664	0.373702	0.391382	0.107087	0.364275	0.219144	-0.103547	0	1
Gpsm1	Macrophages	0.842693	0.062372	0.0473	0.0173228	0.0704079	0.0403023	0.573897	1	0
4933406C10Rik	Macrophages	0.84292	0.000439558	0	0	0.000673915	0.000839631	#NUM!	1	0
Mamld1	Macrophages	0.842969	0.0327869	0.028857	0.00787402	0.0348821	0.0285474	0.273564	1	0
Ilkap	Macrophages	0.843014	0.460546	0.446687	0.113386	0.467936	0.267842	0.0670455	1	0
Gm6225	Macrophages	0.843119	0.000457591	0	0	0.000701563	0.000839631	#NUM!	1	0
Ahdc1	Macrophages	0.843168	0.0737954	0.0662854	0.0204724	0.0777994	0.0394626	0.231067	1	0
Tal1	Macrophages	0.843184	0.0862493	0.110057	0.0220472	0.0735556	0.0445004	-0.581351	0	1
Gm45716	Macrophages	0.843184	0.116815	0.124951	0.0362205	0.112477	0.0755668	-0.151723	0	1
Tmem231	Macrophages	0.843227	0.0176842	0.0325073	0.00629921	0.00978102	0.00671704	-1.73271	0	1
Ifit1	Macrophages	0.84329	0.158385	0.19374	0.0314961	0.139535	0.0470193	-0.473491	0	1
Tubd1	Macrophages	0.843311	0.0270235	0.0170008	0.00629921	0.0323673	0.0209908	0.928938	1	0
Ufsp1	Macrophages	0.843515	0.019478	0.0180929	0.00787402	0.0202166	0.015953	0.160117	1	0
Kirrel	Macrophages	0.84354	0.0167613	0.0178577	0.00787402	0.0161768	0.00839631	-0.142622	0	1
D830030K20Rik	Macrophages	0.843653	0.00329796	0.00448151	0.0015748	0.00266693	0.00167926	-0.748807	0	1
Vipas39	Macrophages	0.843757	0.202112	0.219048	0.0503937	0.193083	0.117548	-0.182028	0	1
Sox10	Macrophages	0.843848	0.0010112	0	0	0.00155034	0.00167926	#NUM!	1	0
Sepsecs	Macrophages	0.843901	0.105709	0.108506	0.0314961	0.104218	0.0663308	-0.0581621	0	1
Prg4	Macrophages	0.843915	0.108131	0.212226	0.0188976	0.0526318	0.0167926	-2.01159	0	1
Fhit	Macrophages	0.843958	0.0434542	0.0555501	0.0125984	0.037005	0.0268682	-0.586069	0	1
Cd2ap	Macrophages	0.844051	1.63377	1.80732	0.32126	1.54124	0.571788	-0.22976	0	1
Med12l	Macrophages	0.844082	0.0279514	0.0396807	0.00629921	0.0216977	0.0151134	-0.870894	0	1
Mrps22	Macrophages	0.844158	0.144175	0.127143	0.0346457	0.153256	0.11251	0.26949	1	0
Cfap45	Macrophages	0.844252	0.0323397	0.0198491	0.00629921	0.0389992	0.0235097	0.97437	1	0
B3galt6	Macrophages	0.844354	0.0477999	0.0515819	0.0110236	0.0457834	0.0344249	-0.172038	0	1
Gm19582	Macrophages	0.844388	0.00995875	0.0248	0.0015748	0.00204588	0.00167926	-3.59955	0	1
Ncaph	Macrophages	0.844511	0.0398343	0.0374277	0.0125984	0.0411174	0.0310663	0.135642	1	0
Hcfc1	Macrophages	0.844545	0.401528	0.421128	0.0929134	0.391079	0.218304	-0.106801	0	1
Ccng1	Macrophages	0.844575	0.502447	0.501201	0.119685	0.503112	0.282955	0.00549132	1	0
Wdr4	Macrophages	0.844734	0.07383	0.0885502	0.0141732	0.0659817	0.0512175	-0.42443	0	1
Samd8	Macrophages	0.844994	0.401412	0.409396	0.0976378	0.397155	0.208228	-0.0437917	0	1
Prkag2	Macrophages	0.845013	0.330747	0.360729	0.080315	0.314762	0.177162	-0.196655	0	1
Lrrc14b	Macrophages	0.84521	0.000708222	0	0	0.00108582	0.00167926	#NUM!	1	0
Ska3	Macrophages	0.845412	0.00935927	0.0117173	0.0015748	0.00810206	0.00587741	-0.532277	0	1
Lancl1	Macrophages	0.845447	0.201575	0.220172	0.0535433	0.19166	0.116709	-0.200083	0	1
Endod1	Macrophages	0.845477	0.148651	0.10987	0.0330709	0.169328	0.093199	0.624018	1	0
H2-Ke6	Macrophages	0.845558	0.228589	0.267214	0.0724409	0.207995	0.133501	-0.361452	0	1
Slc18a2	Macrophages	0.84559	0.0234492	0.0292137	0.00944882	0.0203757	0.0125945	-0.519798	0	1
Gatb	Macrophages	0.845746	0.0577483	0.0387942	0.0141732	0.067854	0.0512175	0.806593	1	0
Ythdc2	Macrophages	0.845749	0.314143	0.335282	0.0740157	0.302872	0.171285	-0.146667	0	1
Zfp275	Macrophages	0.845822	0.0853808	0.133525	0.023622	0.0597119	0.0394626	-1.16102	0	1
Mfsd8	Macrophages	0.845917	0.112559	0.133252	0.0330709	0.101526	0.0646516	-0.392305	0	1
Rgs12	Macrophages	0.846226	0.0170082	0.00833201	0.00314961	0.0216341	0.0167926	1.37657	1	0
Gm45187	Macrophages	0.846278	0.0123577	0.0147335	0.00472441	0.011091	0.00839631	-0.409706	0	1
Efl1	Macrophages	0.846524	0.126759	0.121522	0.0346457	0.129552	0.0940386	0.0923113	1	0
Prdm16	Macrophages	0.84655	0.0253557	0.0330634	0.00787402	0.0212462	0.0134341	-0.638029	0	1
Mcm8	Macrophages	0.846635	0.0116867	0.0168143	0.00314961	0.00895289	0.0100756	-0.909263	0	1
Dhx58	Macrophages	0.84664	0.104525	0.0952235	0.0283465	0.109485	0.0722082	0.20134	1	0
Gm47376	Macrophages	0.846701	0.0144281	0.0183143	0.00314961	0.0123561	0.00755668	-0.567747	0	1
Prune1	Macrophages	0.846755	0.076848	0.0938729	0.0220472	0.0677709	0.0503778	-0.470043	0	1
Pacs2	Macrophages	0.846974	0.537363	0.574195	0.122835	0.517726	0.29471	-0.149352	0	1
Vwa8	Macrophages	0.847129	0.0781547	0.066672	0.0204724	0.0842768	0.054576	0.338054	1	0
Atp2b2	Macrophages	0.847174	0.00694105	0.00623932	0.0015748	0.00731519	0.00503778	0.229508	1	0
Raph1	Macrophages	0.847181	2.43965	2.63352	0.404724	2.33629	0.616289	-0.17277	0	1
Pdcd7	Macrophages	0.847327	0.239678	0.24325	0.0598425	0.237774	0.148615	-0.0328536	0	1
Gm13179	Macrophages	0.847474	0.00355879	0.00655349	0.0015748	0.00196212	0.00167926	-1.73985	0	1
Gm29994	Macrophages	0.84749	0.0148191	0.021616	0.00472441	0.0111953	0.00755668	-0.949213	0	1
2700062C07Rik	Macrophages	0.847566	0.0864926	0.0743358	0.023622	0.0929742	0.0671704	0.322772	1	0
Tacc3	Macrophages	0.847882	0.0445411	0.0437894	0.0125984	0.0449419	0.0302267	0.0374793	1	0
Ankrd46	Macrophages	0.847947	0.198403	0.203109	0.0503937	0.195894	0.122586	-0.052185	0	1
Klf12	Macrophages	0.847991	0.00396452	0.00419612	0.0015748	0.00384104	0.00251889	-0.127558	0	1
Sec22c	Macrophages	0.848169	0.0575152	0.0576649	0.015748	0.0574353	0.0436608	-0.00575342	0	1
Tmem220	Macrophages	0.848497	0.0439156	0.0270889	0.0110236	0.052887	0.0352645	0.96521	1	0
Zfp974	Macrophages	0.848514	0.0448513	0.0392158	0.0141732	0.0478559	0.031906	0.287264	1	0
Rnf40	Macrophages	0.84852	0.152704	0.1159	0.0330709	0.172326	0.0948783	0.572261	1	0
Rab3ip	Macrophages	0.849325	0.0473278	0.0475021	0.0125984	0.0472349	0.0327456	-0.00813915	0	1
Gm29107	Macrophages	0.849333	0.0156253	0.0301143	0.00629921	0.00790032	0.00587741	-1.93046	0	1
Gpm6a	Macrophages	0.849536	0.00982639	0.0183883	0.00314961	0.00526146	0.00335852	-1.80525	0	1
Ccdc126	Macrophages	0.849636	0.146214	0.188197	0.0362205	0.12383	0.0814442	-0.603884	0	1
Gm15675	Macrophages	0.849643	0.0141105	0.0301831	0.00629921	0.00554114	0.00251889	-2.44549	0	1
Rad51	Macrophages	0.849817	0.015945	0.0118892	0.00314961	0.0181074	0.0134341	0.606926	1	0
Lrr1	Macrophages	0.849864	0.000717711	0	0	0.00110037	0.00167926	#NUM!	1	0
Ppm1h	Macrophages	0.849878	0.439009	0.477622	0.111811	0.418422	0.241814	-0.190911	0	1
Tgif2	Macrophages	0.849903	0.0107067	0.0134871	0.00472441	0.00922428	0.00671704	-0.548067	0	1
Hk1	Macrophages	0.850035	0.278606	0.266612	0.0724409	0.285	0.168766	0.0962187	1	0
Zfp607b	Macrophages	0.850092	0.0232286	0.0140074	0.00629921	0.028145	0.0193115	1.00669	1	0
Cxcr6	Macrophages	0.850201	0.0055874	0.00508986	0.0015748	0.00585267	0.00251889	0.201468	1	0
Exoc5	Macrophages	0.850211	0.875271	0.870474	0.195276	0.877829	0.404702	0.0121398	1	0
Laptm4b	Macrophages	0.850363	0.0985724	0.118273	0.0251969	0.0880688	0.0604534	-0.425414	0	1
Trbv2	Macrophages	0.850372	0.000407747	0	0	0.000625144	0.000839631	#NUM!	1	0
Atg12	Macrophages	0.85039	0.398785	0.367278	0.096063	0.415583	0.234257	0.178263	1	0
Coa5	Macrophages	0.850651	0.376886	0.297927	0.0866142	0.418984	0.254408	0.491938	1	0
Ptgr1	Macrophages	0.850674	0.180715	0.169266	0.0425197	0.186819	0.139379	0.142349	1	0
Maf1	Macrophages	0.850734	0.645981	0.633349	0.149606	0.652716	0.346767	0.0434542	1	0
Plpbp	Macrophages	0.850791	0.402887	0.404301	0.0944882	0.402134	0.221662	-0.00775331	0	1
Cep97	Macrophages	0.850851	0.0769635	0.102125	0.0204724	0.0635483	0.0377834	-0.684408	0	1
Brwd3	Macrophages	0.850876	0.283951	0.29324	0.0661417	0.278998	0.142737	-0.0718283	0	1
Pdlim7	Macrophages	0.850966	0.102494	0.082136	0.0267717	0.113349	0.0688497	0.464682	1	0
Hes6	Macrophages	0.851019	0.18607	0.156478	0.0472441	0.201848	0.143577	0.367306	1	0
Zfp808	Macrophages	0.851203	0.0151857	0.01887	0.00472441	0.0132213	0.00755668	-0.513229	0	1
Anapc15	Macrophages	0.851267	0.181563	0.154697	0.0503937	0.195887	0.123426	0.340581	1	0
Gm16907	Macrophages	0.851272	0.0154431	0.0226917	0.00314961	0.0115785	0.00755668	-0.970723	0	1
Zfp93	Macrophages	0.851439	0.00934358	0.017592	0.00472441	0.0049458	0.00335852	-1.83065	0	1
Gm26722	Macrophages	0.851497	0.153876	0.200116	0.0425197	0.129223	0.0780856	-0.630974	0	1
Them6	Macrophages	0.85158	0.0297795	0.032202	0.00787402	0.0284878	0.0176322	-0.176806	0	1
Gm38004	Macrophages	0.85172	0.00045805	0	0	0.000702267	0.000839631	#NUM!	1	0
Bcl7b	Macrophages	0.851738	0.476938	0.487572	0.125984	0.471269	0.280437	-0.0490637	0	1
Chst1	Macrophages	0.851794	0.0165713	0.0124061	0.00472441	0.018792	0.00923594	0.599066	1	0
Zfp53	Macrophages	0.851976	0.0883796	0.084551	0.0283465	0.0904209	0.0596138	0.0968331	1	0
Catsperg1	Macrophages	0.852075	0.0196597	0.0238098	0.00472441	0.017447	0.0117548	-0.448577	0	1
9230111E07Rik	Macrophages	0.85214	0.0104801	0.00557255	0.0015748	0.0130966	0.00839631	1.23278	1	0
Zyg11b	Macrophages	0.852295	0.491815	0.548877	0.130709	0.461392	0.247691	-0.250488	0	1
Crygn	Macrophages	0.852446	0.0116107	0.0103057	0.00314961	0.0123065	0.00755668	0.255985	1	0
Peak1os	Macrophages	0.852483	0.0486975	0.0703294	0.0125984	0.0371642	0.0251889	-0.920214	0	1
F7	Macrophages	0.852678	0.00072392	0	0	0.00110989	0.000839631	#NUM!	1	0
Gm10718	Macrophages	0.852678	0.00036196	0	0	0.000554944	0.000839631	#NUM!	1	0
Gm4788	Macrophages	0.852684	0.00720158	0.0049228	0.0015748	0.00841655	0.00503778	0.77375	1	0
2310035C23Rik	Macrophages	0.852727	0.634209	0.79095	0.168504	0.55064	0.278757	-0.522476	0	1
Gucd1	Macrophages	0.852756	0.159955	0.166907	0.0362205	0.156249	0.102435	-0.0951959	0	1
Zfp317	Macrophages	0.852953	0.111586	0.101177	0.0299213	0.117135	0.0713686	0.21129	1	0
Dhrs9	Macrophages	0.853061	0.000372193	0	0	0.000570634	0.000839631	#NUM!	1	0
Wdr6	Macrophages	0.853075	0.061836	0.0775034	0.0204724	0.0534826	0.0377834	-0.53519	0	1
Tmem87a	Macrophages	0.853077	0.333102	0.374763	0.0897638	0.31089	0.18136	-0.269572	0	1
Fosl1	Macrophages	0.853096	0.001566	0	0	0.00240094	0.00167926	#NUM!	1	0
Wdr73	Macrophages	0.853143	0.114659	0.14057	0.0330709	0.100844	0.070529	-0.479167	0	1
Tcim	Macrophages	0.85321	0.12455	0.19031	0.0330709	0.0894884	0.0461797	-1.08858	0	1
Pnrc1	Macrophages	0.853266	2.05178	2.36608	0.388976	1.8842	0.638959	-0.328546	0	1
Zfp781	Macrophages	0.853382	0.00285912	0.00242128	0.0015748	0.00309256	0.000839631	0.35303	1	0
Slpi	Macrophages	0.853419	0.0414718	0.0899694	0.0110236	0.0156146	0.00923594	-2.52654	0	1
Col9a3	Macrophages	0.853469	0.00373686	0.00558243	0.0015748	0.00275287	0.00251889	-1.01996	0	1
Ccdc22	Macrophages	0.853702	0.246932	0.247814	0.0677165	0.246461	0.156171	-0.00789383	0	1
Cmss1	Macrophages	0.853815	0.0946817	0.116584	0.0267717	0.083004	0.0562552	-0.490121	0	1
Casp9	Macrophages	0.853923	0.175977	0.159153	0.0440945	0.184947	0.115029	0.216698	1	0
Rmi1	Macrophages	0.853927	0.32247	0.354076	0.0818898	0.305619	0.1822	-0.212326	0	1
Sept1	Macrophages	0.853938	0.0356866	0.0355148	0.00944882	0.0357783	0.0209908	0.0106624	1	0
Dmap1	Macrophages	0.85411	0.0917321	0.0729826	0.023622	0.101729	0.0755668	0.479102	1	0
Gm43332	Macrophages	0.85421	0.0159773	0.0285012	0.00629921	0.00929998	0.00587741	-1.61572	0	1
Scnm1	Macrophages	0.854347	0.165214	0.164069	0.0456693	0.165825	0.115029	0.0153575	1	0
Cdc25a	Macrophages	0.85435	0.0862023	0.0896674	0.0188976	0.0843548	0.0528967	-0.088114	0	1
Fam160b1	Macrophages	0.854421	0.474151	0.472846	0.113386	0.474847	0.254408	0.00609121	1	0
Gm30329	Macrophages	0.854514	0.113558	0.1536	0.0362205	0.0922086	0.0587741	-0.736209	0	1
Gamt	Macrophages	0.854549	0.275826	0.280787	0.0724409	0.273182	0.184719	-0.0396125	0	1
Zfp629	Macrophages	0.854576	0.132024	0.152812	0.0393701	0.12094	0.077246	-0.337467	0	1
Rbm15b	Macrophages	0.854768	0.12755	0.0939663	0.0330709	0.145455	0.0881612	0.63036	1	0
Pcp4	Macrophages	0.855139	0.00362722	0.0060245	0.0015748	0.00234907	0.00167926	-1.35875	0	1
Hp	Macrophages	0.855167	0.0128527	0.00592112	0.00314961	0.0165483	0.0109152	1.48274	1	0
Abca7	Macrophages	0.855192	0.159849	0.165701	0.0409449	0.156728	0.0948783	-0.080323	0	1
Chpf2	Macrophages	0.855337	0.160998	0.142746	0.0409449	0.17073	0.115029	0.258261	1	0
Kpna1	Macrophages	0.855577	0.343545	0.332969	0.0834646	0.349184	0.193955	0.0686012	1	0
Tmem82	Macrophages	0.855802	0.00308884	0.00242688	0.0015748	0.00344178	0.00251889	0.50405	1	0
Aamdc	Macrophages	0.855835	0.187005	0.189624	0.0503937	0.185609	0.129303	-0.0308822	0	1
Rbm20	Macrophages	0.855964	0.00846741	0.0219027	0.0015748	0.00130418	0.000839631	-4.06989	0	1
Usp6nl	Macrophages	0.856034	0.169711	0.212648	0.0472441	0.146819	0.093199	-0.53443	0	1
Gm26508	Macrophages	0.856096	0.000460167	0	0	0.000705513	0.000839631	#NUM!	1	0
AC130815.3	Macrophages	0.856131	0.0150861	0.0144449	0.00314961	0.0154279	0.00587741	0.0949789	1	0
Zfp85	Macrophages	0.856133	0.026613	0.0218732	0.00629921	0.0291401	0.015953	0.413845	1	0
Stip1	Macrophages	0.85619	0.575274	0.543597	0.125984	0.592163	0.315701	0.123458	1	0
Zfp119b	Macrophages	0.856199	0.0308243	0.0196676	0.00787402	0.0367726	0.0268682	0.902814	1	0
Mcm10	Macrophages	0.856246	0.0124588	0.0083669	0.00314961	0.0146405	0.0109152	0.807203	1	0
Ambp	Macrophages	0.856366	0.00109338	0	0	0.00167633	0.00167926	#NUM!	1	0
Arhgdia	Macrophages	0.856387	3.30121	3.19863	0.529134	3.3559	0.834593	0.0692463	1	0
Abhd11	Macrophages	0.856461	0.118589	0.0890653	0.0330709	0.134331	0.0982368	0.592855	1	0
Mis18bp1	Macrophages	0.856578	0.0278322	0.0233179	0.00629921	0.030239	0.02267	0.374977	1	0
Gchfr	Macrophages	0.856747	0.000690008	0	0	0.0010579	0.00167926	#NUM!	1	0
E130006D01Rik	Macrophages	0.856848	0.000401029	0	0	0.000614844	0.000839631	#NUM!	1	0
Gm15775	Macrophages	0.856848	0.000401029	0	0	0.000614844	0.000839631	#NUM!	1	0
9030624G23Rik	Macrophages	0.856848	0.000401029	0	0	0.000614844	0.000839631	#NUM!	1	0
Tmem29	Macrophages	0.856987	0.136926	0.128	0.0314961	0.141684	0.0898405	0.146535	1	0
Rnf19a	Macrophages	0.857106	0.199323	0.18782	0.0598425	0.205457	0.125945	0.12948	1	0
Ttc7b	Macrophages	0.857252	0.10573	0.105868	0.0283465	0.105656	0.0722082	-0.00288526	0	1
Usp3	Macrophages	0.8575	0.394726	0.388075	0.103937	0.398272	0.222502	0.0374196	1	0
Josd1	Macrophages	0.857503	0.243458	0.219064	0.0645669	0.256463	0.156171	0.227397	1	0
Gm37306	Macrophages	0.857733	0.00750846	0.00455145	0.0015748	0.00908503	0.00671704	0.997164	1	0
Arpc5	Macrophages	0.857806	4.96996	4.15728	0.593701	5.40326	0.902603	0.378188	1	0
Dbt	Macrophages	0.857874	0.339913	0.423628	0.0787402	0.295279	0.172964	-0.520721	0	1
Fahd2a	Macrophages	0.857954	0.0467936	0.0519761	0.00944882	0.0440305	0.0377834	-0.239345	0	1
Ascc3	Macrophages	0.857997	0.658607	0.62113	0.152756	0.678588	0.335013	0.127641	1	0
Spryd7	Macrophages	0.858283	0.154703	0.137043	0.0330709	0.164118	0.106633	0.260107	1	0
Hist1h2bc	Macrophages	0.858309	0.801166	0.738996	0.146457	0.834313	0.335852	0.175022	1	0
Trpm4	Macrophages	0.858325	0.085103	0.102473	0.0267717	0.0758419	0.0445004	-0.434178	0	1
Kctd1	Macrophages	0.858444	0.00938394	0.0117184	0.00472441	0.00813927	0.00671704	-0.525808	0	1
Stx18	Macrophages	0.858462	0.136622	0.104316	0.0362205	0.153846	0.100756	0.56052	1	0
Acad10	Macrophages	0.858501	0.024679	0.0229572	0.00629921	0.0255969	0.0134341	0.157024	1	0
Sfn	Macrophages	0.858504	0.0196279	0.0353275	0.00314961	0.0112573	0.00587741	-1.64993	0	1
Pnma2	Macrophages	0.858532	0.000397738	0	0	0.000609798	0.000839631	#NUM!	1	0
Mettl4	Macrophages	0.85869	0.0575525	0.0670949	0.0188976	0.0524649	0.0327456	-0.354851	0	1
Msi2	Macrophages	0.858816	0.316161	0.347408	0.0897638	0.299501	0.166247	-0.21407	0	1
Yod1	Macrophages	0.858957	0.141413	0.170643	0.0409449	0.125828	0.0713686	-0.439528	0	1
Kif24	Macrophages	0.859262	0.0231111	0.0471985	0.00629921	0.0102685	0.00839631	-2.20052	0	1
Optc	Macrophages	0.859463	0.000379676	0	0	0.000582107	0.000839631	#NUM!	1	0
Atg4a-ps	Macrophages	0.859463	0.000379676	0	0	0.000582107	0.000839631	#NUM!	1	0
Dynlrb2	Macrophages	0.859463	0.000379676	0	0	0.000582107	0.000839631	#NUM!	1	0
Map2k7	Macrophages	0.859475	0.424367	0.487203	0.116535	0.390865	0.203191	-0.317852	0	1
Ece1	Macrophages	0.859482	0.137296	0.115785	0.0393701	0.148765	0.0864819	0.361586	1	0
Pdcd2l	Macrophages	0.859588	0.535866	0.6348	0.130709	0.483118	0.275399	-0.393927	0	1
Xpo5	Macrophages	0.859757	0.056658	0.0747637	0.0188976	0.0470046	0.0352645	-0.669537	0	1
Mtrr	Macrophages	0.85993	0.0502027	0.0640666	0.015748	0.0428109	0.0251889	-0.581595	0	1
Gm46440	Macrophages	0.859983	0.0147431	0.00865127	0.00314961	0.0179911	0.00755668	1.0563	1	0
Katnal2	Macrophages	0.860008	0.000669472	0	0	0.00102641	0.00167926	#NUM!	1	0
Rnf139	Macrophages	0.860065	0.32402	0.351623	0.0834646	0.309303	0.172964	-0.185009	0	1
Nup43	Macrophages	0.860126	0.068139	0.0629211	0.0173228	0.070921	0.0579345	0.172669	1	0
E2f3	Macrophages	0.860201	0.10399	0.112394	0.0299213	0.0995096	0.0646516	-0.175661	0	1
Chmp7	Macrophages	0.860209	0.184701	0.169674	0.0472441	0.192713	0.115029	0.183691	1	0
Nme6	Macrophages	0.860266	0.0746962	0.0810491	0.015748	0.0713091	0.0503778	-0.18471	0	1
Bahd1	Macrophages	0.860565	0.134654	0.125338	0.0330709	0.13962	0.0890008	0.155683	1	0
Alkbh6	Macrophages	0.860622	0.0685056	0.0570198	0.0173228	0.0746295	0.0596138	0.388283	1	0
Rnpc3	Macrophages	0.86065	0.267247	0.305755	0.0692913	0.246716	0.132662	-0.309526	0	1
Hs6st2	Macrophages	0.860942	0.000510387	0	0	0.000782508	0.000839631	#NUM!	1	0
Hcn3	Macrophages	0.860942	0.000510387	0	0	0.000782508	0.000839631	#NUM!	1	0
9330182L06Rik	Macrophages	0.860942	0.000510387	0	0	0.000782508	0.000839631	#NUM!	1	0
Gm48933	Macrophages	0.860942	0.000510387	0	0	0.000782508	0.000839631	#NUM!	1	0
Psmg2	Macrophages	0.861017	0.164585	0.158662	0.0362205	0.167742	0.119228	0.0802869	1	0
Tnnt2	Macrophages	0.861081	0.00466046	0.00573699	0.0015748	0.0040865	0.00167926	-0.489429	0	1
Mrpl21	Macrophages	0.861174	0.432139	0.402857	0.0976378	0.447751	0.27288	0.152432	1	0
Ddx23	Macrophages	0.861189	0.283213	0.300997	0.0740157	0.273731	0.164568	-0.136991	0	1
Smkr-ps	Macrophages	0.861341	0.0110723	0.00689888	0.00314961	0.0132975	0.00839631	0.946717	1	0
Mnat1	Macrophages	0.861371	0.250232	0.270967	0.0692913	0.239177	0.162888	-0.18004	0	1
Ube2q2	Macrophages	0.861393	0.552735	0.528158	0.133858	0.565839	0.291352	0.0994208	1	0
Pcdhga5	Macrophages	0.861411	0.0104934	0.0110047	0.00472441	0.0102207	0.00671704	-0.106626	0	1
Mlf1	Macrophages	0.861495	0.000475015	0	0	0.000728277	0.000839631	#NUM!	1	0
Zc2hc1c	Macrophages	0.861495	0.000475015	0	0	0.000728277	0.000839631	#NUM!	1	0
Mrto4	Macrophages	0.861659	0.183205	0.186961	0.0503937	0.181202	0.132662	-0.045145	0	1
Phf13	Macrophages	0.862042	0.10446	0.105014	0.0283465	0.104165	0.0629723	-0.0117004	0	1
Tmem81	Macrophages	0.862111	0.0183379	0.0132229	0.00472441	0.021065	0.015953	0.671804	1	0
Gm34934	Macrophages	0.862239	0.0101758	0.0150933	0.00314961	0.00755393	0.00419815	-0.99861	0	1
Gm37933	Macrophages	0.862412	0.000402888	0	0	0.000617693	0.000839631	#NUM!	1	0
Plcb1	Macrophages	0.862453	0.00935839	0.00562054	0.00314961	0.0113513	0.0109152	1.01407	1	0
Speg	Macrophages	0.862457	0.0284946	0.0517927	0.00787402	0.0160729	0.00671704	-1.68812	0	1
Pcdhgc4	Macrophages	0.862476	0.00761809	0.00351597	0.0015748	0.0098052	0.00671704	1.47962	1	0
Pdgfc	Macrophages	0.862479	0.420524	0.308799	0.0834646	0.480091	0.241814	0.63664	1	0
Clec16a	Macrophages	0.862744	0.0759949	0.0953066	0.023622	0.0656986	0.0445004	-0.536715	0	1
Atg4a	Macrophages	0.862771	0.0669788	0.0839634	0.0188976	0.0579232	0.0470193	-0.535618	0	1
Wdr95	Macrophages	0.862853	0.013529	0.0252321	0.00314961	0.00728936	0.00503778	-1.7914	0	1
Hbegf	Macrophages	0.8629	0.0533057	0.0624287	0.0110236	0.0484417	0.0277078	-0.365959	0	1
Cenpi	Macrophages	0.862978	0.0105148	0.00574117	0.0015748	0.01306	0.0109152	1.18573	1	0
Psenen	Macrophages	0.862995	1.66742	1.36882	0.288189	1.82662	0.651553	0.416248	1	0
Kctd6	Macrophages	0.863057	0.150211	0.178179	0.0456693	0.135299	0.0906801	-0.397171	0	1
Gm37584	Macrophages	0.863245	0.00716883	0.0121418	0.00314961	0.00451744	0.00335852	-1.4264	0	1
Bbs5	Macrophages	0.863365	0.0151736	0.0111663	0.00314961	0.0173101	0.0134341	0.63246	1	0
Zc3hav1	Macrophages	0.863379	0.592207	0.659084	0.152756	0.55655	0.298908	-0.243951	0	1
BC017643	Macrophages	0.86338	0.695918	0.683706	0.174803	0.702429	0.368598	0.0389774	1	0
Zfp426	Macrophages	0.863418	0.142177	0.157888	0.0377953	0.133799	0.0906801	-0.238834	0	1
Gm10874	Macrophages	0.863511	0.00415809	0.00652633	0.0015748	0.00289543	0.00251889	-1.17249	0	1
Ptbp2	Macrophages	0.863511	0.345043	0.31801	0.088189	0.359456	0.20403	0.176743	1	0
Prrg2	Macrophages	0.86355	0.163632	0.173426	0.0440945	0.15841	0.0973971	-0.130659	0	1
Crym	Macrophages	0.863632	0.0319357	0.0595973	0.0110236	0.0171875	0.00923594	-1.79388	0	1
Vars2	Macrophages	0.863675	0.0320989	0.026819	0.00787402	0.0349139	0.0243493	0.380544	1	0
Adora2b	Macrophages	0.863778	0.0158272	0.0092225	0.00314961	0.0193486	0.0151134	1.069	1	0
Fbxw8	Macrophages	0.863856	0.192643	0.255806	0.0535433	0.158967	0.100756	-0.686326	0	1
Ppp4r4	Macrophages	0.863872	0.000460245	0	0	0.000705631	0.000839631	#NUM!	1	0
Ephx4	Macrophages	0.863872	0.000449037	0	0	0.000688447	0.000839631	#NUM!	1	0
Gm48383	Macrophages	0.863872	0.000449037	0	0	0.000688447	0.000839631	#NUM!	1	0
Dhrs11	Macrophages	0.863877	0.0132015	0.0122561	0.00314961	0.0137056	0.00839631	0.161257	1	0
Dynlt3	Macrophages	0.863924	0.685812	0.590633	0.144882	0.736557	0.392107	0.318535	1	0
Tmem202	Macrophages	0.863965	0.00600317	0.00195676	0.0015748	0.00816058	0.00587741	2.0602	1	0
Btbd3	Macrophages	0.864049	0.20311	0.242531	0.0598425	0.182093	0.11335	-0.4135	0	1
Mief2	Macrophages	0.864066	0.0434546	0.0618071	0.0125984	0.0336697	0.0251889	-0.876322	0	1
Ccnyl1	Macrophages	0.864192	0.0777442	0.079422	0.0204724	0.0768498	0.0478589	-0.0474973	0	1
Capn15	Macrophages	0.864266	0.178617	0.227513	0.0519685	0.152547	0.0973971	-0.576693	0	1
Prkci	Macrophages	0.864285	0.222129	0.247363	0.0629921	0.208675	0.124265	-0.245371	0	1
Def8	Macrophages	0.864344	0.0586108	0.0571928	0.015748	0.0593668	0.0369437	0.0538218	1	0
Champ1	Macrophages	0.864479	0.198796	0.229642	0.0535433	0.18235	0.102435	-0.33268	0	1
Swsap1	Macrophages	0.864705	0.0291042	0.0303634	0.00787402	0.0284327	0.0151134	-0.0947822	0	1
A730011C13Rik	Macrophages	0.86473	0.00627257	0.00421521	0.0015748	0.00736947	0.00587741	0.805957	1	0
Kcnk5	Macrophages	0.864763	0.0201948	0.0425086	0.00472441	0.00829791	0.00671704	-2.35693	0	1
Sit1	Macrophages	0.86514	0.000326894	0	0	0.000501182	0.000839631	#NUM!	1	0
Fcho1	Macrophages	0.86517	0.0139403	0.0104663	0.00472441	0.0157925	0.00923594	0.593484	1	0
Ercc6l	Macrophages	0.865255	0.0145979	0.00877442	0.00314961	0.0177028	0.0109152	1.0126	1	0
Marveld2	Macrophages	0.865296	0.0136818	0.0192077	0.00472441	0.0107356	0.00671704	-0.83928	0	1
Bmi1	Macrophages	0.86539	0.291892	0.274199	0.0724409	0.301325	0.173804	0.136097	1	0
Pkp4	Macrophages	0.865529	0.291968	0.339189	0.0661417	0.266792	0.147775	-0.346375	0	1
A430078I02Rik	Macrophages	0.865732	0.0115483	0.0128368	0.00314961	0.0108613	0.00839631	-0.241084	0	1
A230050P20Rik	Macrophages	0.865752	0.118847	0.116956	0.0362205	0.119855	0.0738875	0.0353252	1	0
Spink2	Macrophages	0.865777	0.006392	0.0111215	0.0015748	0.0038704	0.00251889	-1.5228	0	1
4930444A19Rik	Macrophages	0.865862	0.000370331	0	0	0.000567778	0.000839631	#NUM!	1	0
Bfsp2	Macrophages	0.865862	0.000370331	0	0	0.000567778	0.000839631	#NUM!	1	0
Gm46355	Macrophages	0.865862	0.000370331	0	0	0.000567778	0.000839631	#NUM!	1	0
Cks1brt	Macrophages	0.865862	0.000463164	0	0	0.000710107	0.000839631	#NUM!	1	0
Slc6a7	Macrophages	0.865862	0.000463164	0	0	0.000710107	0.000839631	#NUM!	1	0
Daam2	Macrophages	0.865874	0.00084433	0	0	0.0012945	0.00167926	#NUM!	1	0
Nubpl	Macrophages	0.865875	0.0636962	0.0488327	0.0173228	0.0716209	0.0512175	0.552533	1	0
Ttc30a1	Macrophages	0.865879	0.0164707	0.00619379	0.00314961	0.02195	0.0142737	1.82532	1	0
Fam126b	Macrophages	0.865933	0.424113	0.476	0.107087	0.396449	0.209908	-0.263827	0	1
Cxcl3	Macrophages	0.865955	0.00556842	0.0036683	0.0015748	0.0065815	0.00419815	0.843303	1	0
Ppm1b	Macrophages	0.865985	0.30849	0.293022	0.0834646	0.316737	0.193955	0.112275	1	0
Tkfc	Macrophages	0.866054	0.0201509	0.0195654	0.00472441	0.020463	0.0142737	0.0647176	1	0
Phlpp2	Macrophages	0.866097	0.141731	0.175614	0.0425197	0.123666	0.0831234	-0.505959	0	1
C530008M17Rik	Macrophages	0.866157	0.00951922	0.0104118	0.00314961	0.00904333	0.00419815	-0.203294	0	1
Gm26536	Macrophages	0.866214	0.0119227	0.0124358	0.00472441	0.0116492	0.00839631	-0.0942678	0	1
Znrd1as	Macrophages	0.86624	0.0501352	0.0438257	0.015748	0.0534992	0.0352645	0.287741	1	0
Ube2b	Macrophages	0.866246	1.42264	1.34103	0.292913	1.46615	0.594458	0.128687	1	0
Spn	Macrophages	0.866287	0.141039	0.179165	0.0346457	0.120711	0.0646516	-0.569727	0	1
Siah1b	Macrophages	0.866293	0.0229605	0.0255662	0.00472441	0.0215713	0.0167926	-0.245125	0	1
Gm29361	Macrophages	0.866359	0.0444126	0.0526063	0.0173228	0.040044	0.0218304	-0.393648	0	1
Zswim3	Macrophages	0.866583	0.0146366	0.00848016	0.00472441	0.0179191	0.015953	1.07933	1	0
Lrrc8a	Macrophages	0.866622	0.265705	0.263663	0.0661417	0.266794	0.148615	0.0170281	1	0
Gnl3l	Macrophages	0.866855	0.11178	0.0863716	0.0267717	0.125327	0.093199	0.53707	1	0
Dync1i2	Macrophages	0.866857	2.77656	2.49709	0.437795	2.92556	0.779177	0.228464	1	0
Mcu	Macrophages	0.866862	0.159746	0.183589	0.0456693	0.147033	0.0948783	-0.320339	0	1
Trav14d-3-dv8	Macrophages	0.866939	0.000312761	0	0	0.000479515	0.000839631	#NUM!	1	0
Gm30918	Macrophages	0.866939	0.000312761	0	0	0.000479515	0.000839631	#NUM!	1	0
Tbccd1	Macrophages	0.866972	0.123375	0.136215	0.0314961	0.116528	0.0747271	-0.225205	0	1
Cep112	Macrophages	0.866993	0.0504602	0.0347768	0.0125984	0.058822	0.038623	0.758231	1	0
Tigd5	Macrophages	0.867072	0.0131631	0.0230798	0.00472441	0.00787582	0.00419815	-1.55113	0	1
Gm26910	Macrophages	0.867094	0.0215616	0.0171263	0.00629921	0.0239263	0.0134341	0.482384	1	0
Gm1123	Macrophages	0.867118	0.000408599	0	0	0.00062645	0.000839631	#NUM!	1	0
Mtx3	Macrophages	0.867157	0.102458	0.0927131	0.0299213	0.107654	0.0654912	0.215558	1	0
Fut10	Macrophages	0.86719	0.0545347	0.0657042	0.0141732	0.0485796	0.0310663	-0.435635	0	1
Camk2a	Macrophages	0.867201	0.0175963	0.0298991	0.00472441	0.0110368	0.00755668	-1.43778	0	1
Ccnd2	Macrophages	0.867307	0.835564	0.992729	0.171654	0.75177	0.245172	-0.401109	0	1
Gm13381	Macrophages	0.867392	0.00274597	0.00355647	0.0015748	0.00231384	0.00167926	-0.620158	0	1
Zfp493	Macrophages	0.867553	0.0325644	0.0474461	0.0110236	0.0246299	0.0167926	-0.94588	0	1
Gm48065	Macrophages	0.867649	0.0673042	0.0830247	0.0204724	0.0589225	0.0327456	-0.494722	0	1
Fam216a	Macrophages	0.8678	0.0345339	0.0463022	0.0110236	0.0282595	0.02267	-0.712347	0	1
Irf6	Macrophages	0.867844	0.00361044	0.00494599	0.0015748	0.00289837	0.00251889	-0.771017	0	1
1110002J07Rik	Macrophages	0.867935	0.00796698	0.0118034	0.00314961	0.00592155	0.00251889	-0.995152	0	1
Mcfd2	Macrophages	0.867968	0.668618	0.662709	0.16063	0.671769	0.342569	0.0195903	1	0
Piwil2	Macrophages	0.867976	0.0177435	0.0200528	0.00472441	0.0165123	0.00503778	-0.280262	0	1
Gm26816	Macrophages	0.868033	0.00709341	0.00763221	0.00314961	0.00680614	0.00503778	-0.165263	0	1
Notch3	Macrophages	0.868091	0.0239919	0.0165996	0.00629921	0.0279333	0.00923594	0.75084	1	0
Pmepa1	Macrophages	0.868232	1.11905	1.06048	0.182677	1.15027	0.291352	0.117262	1	0
Snx27	Macrophages	0.868302	0.772581	0.752703	0.168504	0.78318	0.369437	0.0572636	1	0
Tex2	Macrophages	0.868304	0.0909427	0.0815751	0.0283465	0.0959371	0.0629723	0.23396	1	0
Nxpe3	Macrophages	0.868327	0.0202849	0.033085	0.00629921	0.0134604	0.0109152	-1.29746	0	1
Tdrkh	Macrophages	0.868364	0.107958	0.0863663	0.0267717	0.119469	0.0747271	0.468102	1	0
Ints13	Macrophages	0.868405	0.10813	0.115725	0.0283465	0.104081	0.061293	-0.152993	0	1
Zmym4	Macrophages	0.868498	0.411768	0.425859	0.102362	0.404255	0.210747	-0.0751078	0	1
Lrrc51	Macrophages	0.868573	0.022161	0.0376687	0.00787402	0.0138928	0.0100756	-1.43903	0	1
Gm16894	Macrophages	0.868579	0.00765052	0.00550159	0.00314961	0.00879625	0.00419815	0.67704	1	0
Tctex1d4	Macrophages	0.868607	0.0155358	0.0104499	0.00314961	0.0182474	0.015953	0.804211	1	0
Ormdl1	Macrophages	0.868622	0.180907	0.176956	0.0488189	0.183014	0.126784	0.0485606	1	0
Uxt	Macrophages	0.868812	0.138763	0.123435	0.0409449	0.146935	0.0973971	0.251428	1	0
Gpn2	Macrophages	0.868911	0.0630202	0.0914939	0.0188976	0.047839	0.0361041	-0.935488	0	1
E330009J07Rik	Macrophages	0.868914	0.0324853	0.0221659	0.00944882	0.0379872	0.0260285	0.777169	1	0
Cyyr1	Macrophages	0.868965	0.00955843	0.017071	0.0015748	0.00555296	0.00419815	-1.62022	0	1
Gm26533	Macrophages	0.869046	0.0301011	0.0441033	0.00944882	0.0226357	0.0142737	-0.962285	0	1
4930518I15Rik	Macrophages	0.869063	0.0393805	0.0539014	0.0125984	0.0316385	0.0176322	-0.768643	0	1
Ehmt2	Macrophages	0.869143	0.52048	0.520069	0.129134	0.520699	0.298069	0.00174704	1	0
Gm1070	Macrophages	0.869337	0.00382278	0.00144438	0.0015748	0.00509087	0.00419815	1.81747	1	0
Rabgap1l	Macrophages	0.869368	0.267102	0.326011	0.0629921	0.235693	0.134341	-0.468009	0	1
Mphosph9	Macrophages	0.869425	0.0575037	0.0718719	0.015748	0.0498431	0.0285474	-0.528034	0	1
Gm39526	Macrophages	0.869454	0.0063198	0.0124686	0.00314961	0.00304148	0.00251889	-2.03545	0	1
Smg7	Macrophages	0.869502	0.445147	0.532985	0.11811	0.398315	0.219144	-0.420183	0	1
Gm35154	Macrophages	0.86952	0.0799109	0.100031	0.0251969	0.0691837	0.0470193	-0.531937	0	1
Hdac6	Macrophages	0.869591	0.0472923	0.0470995	0.0125984	0.0473951	0.0327456	0.00902515	1	0
Cwf19l1	Macrophages	0.869724	0.0617186	0.0442372	0.015748	0.0710391	0.0445004	0.683354	1	0
BC024063	Macrophages	0.869775	0.0174035	0.0208096	0.00314961	0.0155875	0.0117548	-0.416856	0	1
Zfp383	Macrophages	0.869813	0.0158021	0.0103792	0.00314961	0.0186934	0.0125945	0.848829	1	0
Chtf18	Macrophages	0.86988	0.00832588	0.00860121	0.00314961	0.00817908	0.00671704	-0.0725995	0	1
Itpripl2	Macrophages	0.869921	1.54456	1.57575	0.303937	1.52793	0.56759	-0.0444642	0	1
Trim37	Macrophages	0.870402	0.113722	0.101778	0.0283465	0.120091	0.0713686	0.23871	1	0
Slc22a17	Macrophages	0.870499	0.0702785	0.093937	0.0220472	0.0576645	0.0361041	-0.70401	0	1
Wdr66	Macrophages	0.870596	0.0147377	0.0188223	0.00629921	0.0125599	0.00839631	-0.583617	0	1
Atp8a2	Macrophages	0.870738	0.00495626	0.00297413	0.0015748	0.00601306	0.00335852	1.01563	1	0
Bcs1l	Macrophages	0.870832	0.0794397	0.0648159	0.0204724	0.0872366	0.0554156	0.428587	1	0
1700067K01Rik	Macrophages	0.870841	0.000430742	0	0	0.000660398	0.000839631	#NUM!	1	0
Gm17080	Macrophages	0.870841	0.000430742	0	0	0.000660398	0.000839631	#NUM!	1	0
Gm38804	Macrophages	0.870841	0.000430742	0	0	0.000660398	0.000839631	#NUM!	1	0
Gm48899	Macrophages	0.870928	0.00625277	0.00573699	0.0015748	0.00652777	0.00503778	0.186297	1	0
Tmem91	Macrophages	0.871066	0.0153743	0.0174499	0.00314961	0.0142677	0.0109152	-0.290468	0	1
Csnk1d	Macrophages	0.871071	0.589515	0.620339	0.151181	0.573081	0.305626	-0.114317	0	1
Coq4	Macrophages	0.871253	0.0633372	0.0792516	0.0220472	0.0548522	0.0394626	-0.530889	0	1
Ppp3cc	Macrophages	0.871326	0.0517666	0.065266	0.015748	0.0445693	0.0302267	-0.550282	0	1
Btg3	Macrophages	0.871342	0.0203189	0.0125601	0.00472441	0.0244556	0.0167926	0.961316	1	0
Cyp2d22	Macrophages	0.871369	0.0275315	0.0253578	0.0110236	0.0286904	0.0134341	0.178139	1	0
Gm16094	Macrophages	0.871471	0.0136176	0.015671	0.00314961	0.0125228	0.00755668	-0.323538	0	1
2200002D01Rik	Macrophages	0.87157	0.0278084	0.0482792	0.00787402	0.016894	0.0109152	-1.51489	0	1
Ss18l2	Macrophages	0.871855	0.140626	0.13094	0.0377953	0.14579	0.100756	0.154986	1	0
Lxn	Macrophages	0.871962	0.288914	0.272346	0.0724409	0.297747	0.195634	0.128646	1	0
Ddah1	Macrophages	0.871974	0.0182225	0.0132058	0.00314961	0.0208972	0.0125945	0.662134	1	0
2900026A02Rik	Macrophages	0.871989	0.0524101	0.0348457	0.0125984	0.0617748	0.038623	0.826037	1	0
Utp14b	Macrophages	0.872275	0.278513	0.308863	0.0708661	0.262331	0.147775	-0.235578	0	1
Med14	Macrophages	0.872292	0.237621	0.28183	0.0645669	0.21405	0.129303	-0.39688	0	1
Kctd3	Macrophages	0.8723	0.0855668	0.0926766	0.0251969	0.0817761	0.0537364	-0.180526	0	1
Mon1a	Macrophages	0.872302	0.0716944	0.0690761	0.0188976	0.0730903	0.0445004	0.0814945	1	0
Gm10785	Macrophages	0.87231	0.00522592	0.01016	0.0015748	0.00259523	0.00167926	-1.96897	0	1
Gm48066	Macrophages	0.872448	0.0209247	0.0160005	0.00787402	0.0235501	0.0142737	0.557617	1	0
Tmem55a	Macrophages	0.872605	0.149036	0.135455	0.0409449	0.156276	0.108312	0.206287	1	0
Zfp82	Macrophages	0.872757	0.00912731	0.0201948	0.00314961	0.00322653	0.00251889	-2.64593	0	1
4930578C19Rik	Macrophages	0.872763	0.00043457	0	0	0.000666268	0.000839631	#NUM!	1	0
Gm43042	Macrophages	0.872763	0.00043457	0	0	0.000666268	0.000839631	#NUM!	1	0
Wscd2	Macrophages	0.872763	0.00043457	0	0	0.000666268	0.000839631	#NUM!	1	0
Gm15241	Macrophages	0.872763	0.00086914	0	0	0.00133254	0.000839631	#NUM!	1	0
S100a8	Macrophages	0.872813	0.0139555	0.00911222	0.00314961	0.0165377	0.0109152	0.859886	1	0
Ssc4d	Macrophages	0.872902	0.00645501	0.00647268	0.0015748	0.00644559	0.00419815	-0.00605147	0	1
3110062M04Rik	Macrophages	0.872971	0.260263	0.245987	0.0677165	0.267874	0.154492	0.122973	1	0
Cav2	Macrophages	0.873072	0.30649	0.285068	0.080315	0.317912	0.183039	0.157323	1	0
Csn3	Macrophages	0.87311	0.000424334	0	0	0.000650574	0.000839631	#NUM!	1	0
Vwa3a	Macrophages	0.87311	0.000424334	0	0	0.000650574	0.000839631	#NUM!	1	0
Mvk	Macrophages	0.873248	0.0865816	0.0965005	0.0251969	0.0812932	0.0638119	-0.247401	0	1
Nr6a1os	Macrophages	0.873282	0.00306079	0.00557255	0.0015748	0.00172161	0.000839631	-1.69458	0	1
Rasl2-9	Macrophages	0.873348	0.0205682	0.0113392	0.00629921	0.0254888	0.0142737	1.16854	1	0
Foxred1	Macrophages	0.873447	0.0842071	0.0758075	0.0188976	0.0886855	0.054576	0.226357	1	0
Polr3h	Macrophages	0.873675	0.0708939	0.0840421	0.0220472	0.0638837	0.0470193	-0.395663	0	1
Crkl	Macrophages	0.873718	0.342983	0.381821	0.0866142	0.322276	0.196474	-0.244601	0	1
Unc45a	Macrophages	0.873757	0.0907831	0.100244	0.0220472	0.0857391	0.0570949	-0.225485	0	1
Mast1	Macrophages	0.873763	0.00335949	0.00639125	0.0015748	0.00174306	0.000839631	-1.87448	0	1
Crtc1	Macrophages	0.87377	0.0738965	0.0987647	0.0188976	0.0606376	0.0327456	-0.703784	0	1
Slc25a26	Macrophages	0.873858	0.0681219	0.0882265	0.015748	0.0574028	0.0445004	-0.620092	0	1
Nsrp1	Macrophages	0.874013	0.560363	0.56581	0.137008	0.557459	0.289673	-0.0214523	0	1
Cst3	Macrophages	0.874105	51.9964	57.6564	0.976378	48.9786	0.996641	-0.235329	0	1
Camk4	Macrophages	0.874149	0.01389	0.0132164	0.00629921	0.0142491	0.00839631	0.108548	1	0
Dync2li1	Macrophages	0.874185	0.0271061	0.0298167	0.00787402	0.0256609	0.0201511	-0.216549	0	1
Clstn3	Macrophages	0.874245	0.00398791	0.00839	0.0015748	0.00164086	0.000839631	-2.35421	0	1
Adprhl2	Macrophages	0.874302	0.168273	0.158868	0.0488189	0.173287	0.105793	0.125336	1	0
2610008E11Rik	Macrophages	0.874394	0.135424	0.137451	0.0377953	0.134343	0.0755668	-0.0329939	0	1
Supv3l1	Macrophages	0.874455	0.0609466	0.0674257	0.0204724	0.0574922	0.0394626	-0.229933	0	1
Zfp654	Macrophages	0.874618	0.171975	0.159039	0.0393701	0.178871	0.105793	0.16954	1	0
Adamts8	Macrophages	0.874693	0.00549816	0.00372823	0.0015748	0.00644182	0.00335852	0.788979	1	0
Caly	Macrophages	0.874813	0.00062506	0	0	0.00095832	0.00167926	#NUM!	1	0
Pofut1	Macrophages	0.874892	0.298944	0.355201	0.088189	0.268951	0.146096	-0.401292	0	1
Bbs9	Macrophages	0.874894	0.0698252	0.0574639	0.0188976	0.0764158	0.038623	0.411216	1	0
Gm15965	Macrophages	0.874937	0.0225613	0.02341	0.00787402	0.0221088	0.00923594	-0.0825037	0	1
Smndc1	Macrophages	0.874939	0.479198	0.475152	0.116535	0.481355	0.270361	0.0187125	1	0
Syt15	Macrophages	0.87506	0.00357896	0.00380295	0.0015748	0.00345954	0.000839631	-0.13654	0	1
Hhat	Macrophages	0.875121	0.0252943	0.0371398	0.00787402	0.0189787	0.0142737	-0.968588	0	1
Gm17655	Macrophages	0.87519	0.030389	0.0397855	0.00629921	0.0253791	0.0176322	-0.648602	0	1
Snrpb2	Macrophages	0.875205	1.17405	1.1713	0.251969	1.17551	0.502099	0.00517418	1	0
Ncaph2	Macrophages	0.875219	0.279199	0.268365	0.0755906	0.284975	0.187238	0.0866384	1	0
BC035044	Macrophages	0.875226	0.241592	0.352203	0.0787402	0.182617	0.0957179	-0.947582	0	1
Eno1b	Macrophages	0.875255	0.00353201	0.00435389	0.0015748	0.00309381	0.00335852	-0.492922	0	1
Gm12279	Macrophages	0.87531	0.00736471	0.015334	0.0015748	0.00311575	0.00251889	-2.29908	0	1
Mlh1	Macrophages	0.875342	0.100563	0.120108	0.0267717	0.0901425	0.0503778	-0.414056	0	1
Mpz	Macrophages	0.875344	0.0082305	0.00622988	0.00314961	0.00929716	0.00587741	0.577586	1	0
Gm43703	Macrophages	0.875352	0.000422925	0	0	0.000648413	0.000839631	#NUM!	1	0
Mfsd9	Macrophages	0.875415	0.0206677	0.0253881	0.00629921	0.018151	0.0134341	-0.484104	0	1
Opn3	Macrophages	0.875728	0.0432725	0.0483428	0.00944882	0.0405692	0.0302267	-0.252915	0	1
Trim30d	Macrophages	0.875739	0.516258	0.575216	0.127559	0.484823	0.246851	-0.246647	0	1
Raf1	Macrophages	0.875929	0.562072	0.560206	0.138583	0.563067	0.283795	0.00734885	1	0
Otud3	Macrophages	0.875982	0.044997	0.0343059	0.0110236	0.0506972	0.0369437	0.563446	1	0
Gnat3	Macrophages	0.876053	0.011083	0.0148187	0.00314961	0.00909128	0.00755668	-0.704862	0	1
Zfp286	Macrophages	0.876159	0.0213138	0.0226457	0.00787402	0.0206036	0.00923594	-0.136336	0	1
Hdgfl2	Macrophages	0.876276	0.220702	0.237057	0.0614173	0.211982	0.13686	-0.161294	0	1
Mrnip	Macrophages	0.876747	0.0342178	0.0408299	0.0125984	0.0306924	0.0151134	-0.411741	0	1
S1pr4	Macrophages	0.87695	0.00942472	0.0159232	0.0015748	0.00595996	0.00335852	-1.41775	0	1
Nudt1	Macrophages	0.877024	0.0476846	0.0426101	0.0141732	0.0503902	0.0394626	0.241946	1	0
Ccpg1os	Macrophages	0.877054	0.0341848	0.0311333	0.0110236	0.0358117	0.0310663	0.201973	1	0
Kdm7a	Macrophages	0.877135	1.73437	1.91797	0.341732	1.63647	0.577666	-0.228993	0	1
Gm14410	Macrophages	0.877136	0.0100975	0.00345503	0.0015748	0.0136391	0.00923594	1.98097	1	0
Gbp8	Macrophages	0.877528	0.0470551	0.0459672	0.0125984	0.0476352	0.0327456	0.0514221	1	0
Gm32856	Macrophages	0.877667	0.0297534	0.0308288	0.00787402	0.02918	0.0193115	-0.0792993	0	1
Pfkm	Macrophages	0.877706	0.0605024	0.0941474	0.0204724	0.0425641	0.0277078	-1.14529	0	1
Gpr162	Macrophages	0.877786	0.0182639	0.0241293	0.00629921	0.0151367	0.00923594	-0.67274	0	1
Gm13373	Macrophages	0.877837	0.00505498	0.00331259	0.0015748	0.00598396	0.00419815	0.853142	1	0
Yipf1	Macrophages	0.878086	0.526033	0.552055	0.130709	0.512159	0.302267	-0.108222	0	1
Foxm1	Macrophages	0.87811	0.0129361	0.00517007	0.0015748	0.0170767	0.00839631	1.72377	1	0
Smarca1	Macrophages	0.878113	0.00527852	0.00893056	0.00314961	0.00333137	0.00251889	-1.42263	0	1
Emilin1	Macrophages	0.878171	0.114412	0.101459	0.0330709	0.121317	0.0806045	0.257886	1	0
Ctla4	Macrophages	0.878201	0.00439607	0.00741084	0.0015748	0.00278871	0.00167926	-1.41004	0	1
Gdpd5	Macrophages	0.878322	0.0617039	0.0656195	0.0188976	0.0596162	0.0344249	-0.138419	0	1
Gm26670	Macrophages	0.878361	0.0123448	0.00688114	0.00314961	0.0152578	0.0109152	1.14883	1	0
A430033K04Rik	Macrophages	0.878365	0.0433217	0.0629363	0.015748	0.0328638	0.0235097	-0.937393	0	1
Tmc6	Macrophages	0.878411	0.11217	0.140429	0.0314961	0.0971031	0.0680101	-0.532254	0	1
Ripply3	Macrophages	0.878515	0.0198002	0.0295249	0.00314961	0.0146154	0.0109152	-1.01445	0	1
Plxna4os2	Macrophages	0.878548	0.00374081	0.00193465	0.0015748	0.0047038	0.00251889	1.28175	1	0
Ppp4r3b	Macrophages	0.87859	0.803583	0.885103	0.195276	0.760119	0.381192	-0.21962	0	1
Rassf9	Macrophages	0.878591	0.013207	0.0250332	0.00314961	0.0069017	0.00251889	-1.85882	0	1
Bok	Macrophages	0.878794	0.013765	0.016058	0.00629921	0.0125424	0.00419815	-0.356478	0	1
Enpp4	Macrophages	0.878807	0.102341	0.122103	0.0267717	0.0918044	0.0537364	-0.411466	0	1
Prkce	Macrophages	0.87898	0.095007	0.115815	0.0283465	0.0839129	0.0503778	-0.464856	0	1
Gm30122	Macrophages	0.879004	0.00692315	0.00395779	0.0015748	0.00850417	0.00587741	1.10348	1	0
2810457G06Rik	Macrophages	0.879178	0.0206389	0.0208421	0.00787402	0.0205306	0.015953	-0.0217218	0	1
Asns	Macrophages	0.879179	0.0127976	0.00267778	0.0015748	0.0181931	0.0100756	2.76428	1	0
Acsl5	Macrophages	0.879398	0.501027	0.452332	0.11811	0.526989	0.305626	0.220392	1	0
Csprs	Macrophages	0.879411	0.0495779	0.0508141	0.0141732	0.0489188	0.0302267	-0.0548403	0	1
Srpk3	Macrophages	0.879441	0.0104481	0.0106293	0.00472441	0.0103516	0.00587741	-0.0381914	0	1
Nav1	Macrophages	0.879507	1.93326	2.04188	0.349606	1.87535	0.574307	-0.122738	0	1
Prickle2	Macrophages	0.879555	0.0123075	0.0111612	0.00314961	0.0129186	0.00587741	0.210953	1	0
Ctla2a	Macrophages	0.879556	0.139265	0.122658	0.0283465	0.14812	0.0730479	0.272117	1	0
Rbpms2	Macrophages	0.879563	0.0117504	0.0185045	0.00314961	0.00814929	0.00335852	-1.18313	0	1
Ube2cbp	Macrophages	0.879589	0.00454544	0.0070969	0.0015748	0.00318509	0.00335852	-1.15585	0	1
Mef2b	Macrophages	0.879717	0.00343538	0.00626912	0.0015748	0.00192452	0.00167926	-1.70376	0	1
Mrpl52	Macrophages	0.879739	1.66761	1.65619	0.330709	1.6737	0.607053	0.0151657	1	0
Cfhr2	Macrophages	0.879916	0.00939115	0.0175358	0.00472441	0.00504869	0.00251889	-1.79633	0	1
Maoa	Macrophages	0.87996	0.479348	0.505025	0.111811	0.465657	0.244332	-0.117085	0	1
Errfi1	Macrophages	0.880011	0.440285	0.654422	0.122835	0.326115	0.154492	-1.00484	0	1
2010308F09Rik	Macrophages	0.88011	0.000958189	0	0	0.00146906	0.00167926	#NUM!	1	0
Ankrd28	Macrophages	0.880204	0.0350647	0.0431885	0.00944882	0.0307334	0.0209908	-0.490837	0	1
Tm4sf20	Macrophages	0.880256	0.000421104	0	0	0.000645621	0.000839631	#NUM!	1	0
Tigar	Macrophages	0.880296	0.0375323	0.0243327	0.00787402	0.0445698	0.031906	0.873172	1	0
Olfr1385	Macrophages	0.880297	0.00427876	0.00775383	0.0015748	0.00242598	0.000839631	-1.67634	0	1
Dvl2	Macrophages	0.880338	0.307546	0.407408	0.0913386	0.254302	0.143577	-0.679929	0	1
Zdhhc15	Macrophages	0.880424	0.00317639	0.00533832	0.0015748	0.00202373	0.00167926	-1.39937	0	1
Bbip1	Macrophages	0.880456	0.484735	0.435649	0.108661	0.510906	0.281276	0.229894	1	0
Xndc1	Macrophages	0.880523	0.0721283	0.0827084	0.0220472	0.0664874	0.0436608	-0.314954	0	1
Mrpl4	Macrophages	0.880594	0.372263	0.334577	0.0976378	0.392356	0.239295	0.229825	1	0
Samd14	Macrophages	0.880668	0.0173446	0.0291297	0.00787402	0.0110612	0.00587741	-1.39699	0	1
Smc5	Macrophages	0.880731	0.318785	0.312485	0.0850394	0.322144	0.185558	0.0439195	1	0
Hoga1	Macrophages	0.880814	0.00799881	0.00727866	0.00314961	0.00838276	0.00671704	0.203752	1	0
Pxmp4	Macrophages	0.881144	0.130825	0.129983	0.0362205	0.131275	0.0890008	0.0142656	1	0
Slc25a35	Macrophages	0.88116	0.0199507	0.0114175	0.00472441	0.0245003	0.0100756	1.10156	1	0
Phkg1	Macrophages	0.881315	0.0201177	0.0259374	0.00629921	0.0170148	0.00755668	-0.608242	0	1
Zfp72	Macrophages	0.88151	0.0336238	0.0369633	0.0110236	0.0318433	0.0218304	-0.215104	0	1
Tcf24	Macrophages	0.881525	0.00305066	0.00474481	0.0015748	0.00214739	0.000839631	-1.14376	0	1
Tesmin	Macrophages	0.881637	0.00775439	0.0109438	0.00314961	0.00605391	0.00587741	-0.854175	0	1
Neurl4	Macrophages	0.881726	0.160395	0.180863	0.0456693	0.149482	0.0764064	-0.274925	0	1
Gm15915	Macrophages	0.88175	0.000413786	0	0	0.000634402	0.000839631	#NUM!	1	0
Col2a1	Macrophages	0.88175	0.000413786	0	0	0.000634402	0.000839631	#NUM!	1	0
Slc46a2	Macrophages	0.881853	0.0367913	0.0357315	0.00787402	0.0373564	0.02267	0.0641615	1	0
Srgap3	Macrophages	0.881913	0.056121	0.0933013	0.0173228	0.0362978	0.0235097	-1.36202	0	1
Tada2a	Macrophages	0.881994	0.0706081	0.0732974	0.0204724	0.0691742	0.0428212	-0.0835272	0	1
Gm12166	Macrophages	0.882013	0.0511914	0.0482284	0.0125984	0.0527712	0.0419815	0.129867	1	0
Kirrel3	Macrophages	0.882014	0.00437708	0.0100306	0.0015748	0.00136282	0.000839631	-2.87974	0	1
Dhrs7b	Macrophages	0.882072	0.207263	0.21194	0.0551181	0.204769	0.142737	-0.0496622	0	1
Tcrg-C1	Macrophages	0.882186	0.00699629	0.00997974	0.0015748	0.00540562	0.00335852	-0.884543	0	1
Spata9	Macrophages	0.882245	0.000304383	0	0	0.000466669	0.000839631	#NUM!	1	0
Ajuba	Macrophages	0.882353	0.0245095	0.0177628	0.00629921	0.0281066	0.0193115	0.662053	1	0
E430024P14Rik	Macrophages	0.882467	0.029385	0.0219132	0.00787402	0.0333687	0.0218304	0.606695	1	0
P3h1	Macrophages	0.882513	0.0439764	0.03899	0.0125984	0.0466349	0.0293871	0.258304	1	0
E430024I08Rik	Macrophages	0.88264	0.072233	0.0902881	0.0220472	0.0626067	0.0361041	-0.52822	0	1
Fam78b	Macrophages	0.882741	0.0154232	0.0154886	0.00314961	0.0153883	0.0109152	-0.00937681	0	1
Eif4e3	Macrophages	0.882842	0.37937	0.375337	0.102362	0.38152	0.224181	0.0235718	1	0
Ccdc120	Macrophages	0.883042	0.00380528	0.00363193	0.0015748	0.0038977	0.00335852	0.10189	1	0
9230104L09Rik	Macrophages	0.883067	0.000421168	0	0	0.000645721	0.000839631	#NUM!	1	0
Sema3e	Macrophages	0.883067	0.000421168	0	0	0.000645721	0.000839631	#NUM!	1	0
Spef2	Macrophages	0.883067	0.0252868	0.0314476	0.00629921	0.0220022	0.0142737	-0.515302	0	1
A830005F24Rik	Macrophages	0.883079	0.0030999	0.00179834	0.0015748	0.00379385	0.00335852	1.077	1	0
Ttc25	Macrophages	0.88325	0.00999693	0.00636717	0.00314961	0.0119322	0.00755668	0.906134	1	0
Gm5475	Macrophages	0.883324	0.00532613	0.00574117	0.0015748	0.00510485	0.00419815	-0.169477	0	1
Ip6k3	Macrophages	0.883894	0.0297788	0.0463773	0.00944882	0.020929	0.0100756	-1.14791	0	1
Prorsd1	Macrophages	0.884097	0.513576	0.546804	0.130709	0.49586	0.280437	-0.141093	0	1
Paxip1	Macrophages	0.884142	0.118102	0.115931	0.0314961	0.11926	0.0780856	0.0408356	1	0
Mrgprb1	Macrophages	0.884463	0.00411289	0.00686488	0.0015748	0.00264562	0.00167926	-1.37563	0	1
Dlat	Macrophages	0.884615	0.200419	0.193721	0.0535433	0.20399	0.134341	0.0745227	1	0
Gm17203	Macrophages	0.884642	0.0278093	0.0441122	0.00944882	0.0191171	0.00587741	-1.20632	0	1
Rab6b	Macrophages	0.884675	0.437349	0.526609	0.124409	0.389759	0.20487	-0.43415	0	1
Ncoa4	Macrophages	0.884706	1.44857	1.19362	0.253543	1.5845	0.556675	0.40868	1	0
Car4	Macrophages	0.884832	0.00468375	0.00775383	0.0015748	0.00304689	0.00167926	-1.34757	0	1
Pusl1	Macrophages	0.884858	0.0792767	0.10029	0.0251969	0.0680731	0.0486986	-0.559022	0	1
Gramd1c	Macrophages	0.88497	0.00643454	0.0087119	0.00314961	0.00522034	0.00335852	-0.738843	0	1
Cramp1l	Macrophages	0.885162	0.246515	0.240084	0.0629921	0.249943	0.137699	0.0580558	1	0
1810009A15Rik	Macrophages	0.885193	0.0225354	0.0336001	0.00787402	0.0166361	0.0117548	-1.01415	0	1
Cops7b	Macrophages	0.885284	0.119354	0.117515	0.0299213	0.120335	0.0755668	0.0342068	1	0
Lims2	Macrophages	0.885301	0.0191777	0.0206942	0.00629921	0.0183691	0.00923594	-0.171951	0	1
Hpse	Macrophages	0.88532	0.133231	0.0781798	0.023622	0.162582	0.0982368	1.0563	1	0
Rtel1	Macrophages	0.885426	0.00725292	0.00218147	0.0015748	0.00995684	0.00671704	2.19039	1	0
Vopp1	Macrophages	0.885606	0.0664371	0.0654528	0.0173228	0.0669618	0.0403023	0.0328838	1	0
Pla2g7	Macrophages	0.885688	2.52595	2.58012	0.411024	2.49706	0.664148	-0.0472057	0	1
Gm37170	Macrophages	0.885784	0.032449	0.0544813	0.00787402	0.0207022	0.0117548	-1.39598	0	1
Vmn1r218	Macrophages	0.885993	0.000471295	0	0	0.000722574	0.000839631	#NUM!	1	0
Gm4632	Macrophages	0.885993	0.000384474	0	0	0.000589463	0.000839631	#NUM!	1	0
Abhd6	Macrophages	0.886086	0.174596	0.226008	0.0519685	0.147184	0.0990764	-0.618752	0	1
4930486L24Rik	Macrophages	0.886417	0.00675726	0.0106154	0.00314961	0.00470026	0.00335852	-1.17534	0	1
Gm15446	Macrophages	0.886581	0.0531361	0.0539278	0.0125984	0.052714	0.0361041	-0.0328435	0	1
Fbxo25	Macrophages	0.88677	0.118854	0.157028	0.0314961	0.0985007	0.0654912	-0.672815	0	1
Car11	Macrophages	0.886784	0.0206016	0.0247688	0.00787402	0.0183798	0.0125945	-0.430402	0	1
Tulp1	Macrophages	0.88693	0.00229042	0.00372823	0.0015748	0.00152383	0.000839631	-1.29079	0	1
Rtbdn	Macrophages	0.886965	0.0056635	0.00333574	0.0015748	0.00690458	0.00335852	1.04955	1	0
Gata2	Macrophages	0.886968	0.0055798	0.00494599	0.0015748	0.00591773	0.00251889	0.258784	1	0
Cdk5r1	Macrophages	0.887057	0.0429614	0.0624092	0.0141732	0.0325924	0.0176322	-0.937222	0	1
Mical1	Macrophages	0.887088	0.0784416	0.0882729	0.0251969	0.0731999	0.0436608	-0.270128	0	1
Acad12	Macrophages	0.887157	0.0882972	0.114514	0.023622	0.0743192	0.0495382	-0.623719	0	1
Gm34006	Macrophages	0.887198	0.00499214	0.00545292	0.0015748	0.00474648	0.00251889	-0.200172	0	1
Sult4a1	Macrophages	0.887499	0.00333595	0.00528812	0.0015748	0.00229512	0.00167926	-1.20419	0	1
Gmppb	Macrophages	0.887669	0.0918419	0.0920921	0.0251969	0.0917085	0.0654912	-0.00602195	0	1
Cdc14a	Macrophages	0.887818	0.136609	0.145395	0.0362205	0.131924	0.0890008	-0.140275	0	1
Cfd	Macrophages	0.888017	0.0673012	0.0797389	0.0173228	0.0606699	0.0285474	-0.394302	0	1
Cpne4	Macrophages	0.888074	0.000757357	0	0	0.00116115	0.000839631	#NUM!	1	0
1810034E14Rik	Macrophages	0.888136	0.0520709	0.0374872	0.0110236	0.0598464	0.0436608	0.674865	1	0
Gm10516	Macrophages	0.888179	0.00375876	0.00277596	0.0015748	0.00428276	0.00251889	0.625553	1	0
Bmp8a	Macrophages	0.888232	0.000349732	0	0	0.000536197	0.000839631	#NUM!	1	0
Gpr179	Macrophages	0.888232	0.000349732	0	0	0.000536197	0.000839631	#NUM!	1	0
Exosc2	Macrophages	0.888296	0.348977	0.296047	0.0551181	0.377198	0.11251	0.349493	1	0
Fbxl17	Macrophages	0.88833	0.165969	0.164975	0.0488189	0.166498	0.105793	0.0132602	1	0
Bcr	Macrophages	0.888363	0.0651145	0.0795611	0.0204724	0.0574121	0.0352645	-0.470709	0	1
Dynlt1a	Macrophages	0.888412	0.228584	0.253966	0.0677165	0.215051	0.129303	-0.239957	0	1
Adgb	Macrophages	0.888872	0.0116169	0.013535	0.00314961	0.0105942	0.00755668	-0.353414	0	1
Tlcd2	Macrophages	0.888916	0.136756	0.134031	0.0393701	0.138209	0.0890008	0.0442748	1	0
Vmac	Macrophages	0.888959	0.0514187	0.0559964	0.015748	0.048978	0.0352645	-0.193202	0	1
Gm26610	Macrophages	0.889088	0.00366655	0.00450975	0.0015748	0.00321699	0.00251889	-0.487333	0	1
B630019K06Rik	Macrophages	0.889246	0.0142899	0.0111007	0.00314961	0.0159902	0.0134341	0.526533	1	0
Bbx	Macrophages	0.889276	0.553167	0.646787	0.130709	0.503253	0.259446	-0.362008	0	1
Gjc2	Macrophages	0.889335	0.0135414	0.0250677	0.00314961	0.00739599	0.00503778	-1.76102	0	1
Zfp606	Macrophages	0.889346	0.106871	0.119738	0.0283465	0.100011	0.0621327	-0.259724	0	1
Tulp3	Macrophages	0.889368	0.0228732	0.019695	0.00944882	0.0245677	0.015953	0.318934	1	0
Gm49322	Macrophages	0.889501	0.0182928	0.0168931	0.00472441	0.019039	0.0125945	0.172528	1	0
Enpep	Macrophages	0.88957	0.22235	0.191645	0.0393701	0.23872	0.0982368	0.316884	1	0
Slc35a5	Macrophages	0.889622	0.461879	0.49268	0.116535	0.445458	0.239295	-0.145361	0	1
Ptch1	Macrophages	0.889663	0.0743589	0.0592714	0.0204724	0.082403	0.0461797	0.475359	1	0
Armcx5	Macrophages	0.889715	0.0942124	0.0831137	0.0267717	0.10013	0.0528967	0.268714	1	0
Porcn	Macrophages	0.890397	0.0426312	0.0453482	0.0125984	0.0411825	0.0251889	-0.139014	0	1
AK157302	Macrophages	0.890512	0.00707499	0.00623004	0.00314961	0.00752549	0.00335852	0.272545	1	0
Cenpk	Macrophages	0.890639	0.0184805	0.00765905	0.00314961	0.0242502	0.0167926	1.66276	1	0
Gon7	Macrophages	0.890649	0.161884	0.168974	0.0440945	0.158104	0.105793	-0.09593	0	1
Enpp1	Macrophages	0.890697	0.145836	0.148092	0.0330709	0.144634	0.093199	-0.0340861	0	1
Kdsr	Macrophages	0.8908	0.268422	0.317915	0.0724409	0.242034	0.143577	-0.39343	0	1
Ptchd1	Macrophages	0.890909	0.0623664	0.0908798	0.0204724	0.0471641	0.0302267	-0.946269	0	1
Ncs1	Macrophages	0.890952	0.0345454	0.0335573	0.0110236	0.0350722	0.0260285	0.0637036	1	0
Ttc19	Macrophages	0.891101	0.240939	0.234442	0.0708661	0.244403	0.124265	0.060033	1	0
2510017J16Rik	Macrophages	0.891107	0.0221932	0.0227453	0.00629921	0.0218988	0.0134341	-0.0547151	0	1
Pxn	Macrophages	0.891137	0.771123	0.752889	0.171654	0.780845	0.388749	0.0525996	1	0
Dnajb5	Macrophages	0.891178	0.0710938	0.101756	0.0204724	0.0547455	0.0369437	-0.894308	0	1
Hectd1	Macrophages	0.891186	1.03087	1.05491	0.222047	1.01806	0.455919	-0.0512965	0	1
Sema4f	Macrophages	0.891408	0.00343402	0	0	0.00526492	0.00167926	#NUM!	1	0
Mgat4b	Macrophages	0.891638	0.343536	0.265207	0.0818898	0.385299	0.230059	0.538859	1	0
Foxq1	Macrophages	0.891687	0.000438011	0	0	0.000671543	0.000839631	#NUM!	1	0
Akap17b	Macrophages	0.891724	0.0406884	0.0384478	0.0110236	0.041883	0.0251889	0.123466	1	0
Gm11831	Macrophages	0.891884	0.00590685	0.00662842	0.00314961	0.00552213	0.00251889	-0.26344	0	1
Hdhd3	Macrophages	0.891982	0.0120381	0.0118824	0.00472441	0.0121211	0.00755668	0.0286944	1	0
Fpgt	Macrophages	0.892052	0.157808	0.184776	0.0440945	0.143429	0.0738875	-0.365443	0	1
Icam2	Macrophages	0.892093	0.0368468	0.041654	0.00787402	0.0342838	0.0260285	-0.280927	0	1
Kiss1r	Macrophages	0.892256	0.0100038	0.0138173	0.00472441	0.00797065	0.00503778	-0.793703	0	1
Mblac1	Macrophages	0.892291	0.0470054	0.0655982	0.0173228	0.0370924	0.0260285	-0.822533	0	1
Snx5	Macrophages	0.892328	4.98464	4.40364	0.606299	5.29441	0.901763	0.265775	1	0
A330069E16Rik	Macrophages	0.89242	0.113876	0.0823964	0.00944882	0.130659	0.0125945	0.665158	1	0
Rpa1	Macrophages	0.892462	0.138542	0.116716	0.0346457	0.150178	0.102435	0.36367	1	0
Lemd3	Macrophages	0.892607	0.185236	0.209194	0.0456693	0.172462	0.0856423	-0.278564	0	1
Gnal	Macrophages	0.892686	0.0121819	0.0113778	0.00314961	0.0126106	0.00671704	0.148412	1	0
Trmt2a	Macrophages	0.892699	0.224909	0.221585	0.0598425	0.226682	0.148615	0.0328098	1	0
Pdss2	Macrophages	0.892824	0.093245	0.084607	0.0251969	0.0978505	0.0629723	0.209801	1	0
Dzip3	Macrophages	0.89285	0.224483	0.238725	0.0503937	0.216889	0.117548	-0.138394	0	1
Gm26716	Macrophages	0.893001	0.0189709	0.0280389	0.00629921	0.0141361	0.00755668	-0.98805	0	1
Exd1	Macrophages	0.893038	0.00689218	0.0100626	0.0015748	0.0052018	0.00335852	-0.951926	0	1
Myb	Macrophages	0.893056	0.0188618	0.0379347	0.00629921	0.00869275	0.00587741	-2.12563	0	1
Slc25a20	Macrophages	0.893108	0.191741	0.18444	0.0456693	0.195634	0.099916	0.0850118	1	0
Gm45605	Macrophages	0.893287	0.00416998	0.00325507	0.0015748	0.00465778	0.00503778	0.516954	1	0
Nlrc3	Macrophages	0.893382	0.0446333	0.0266085	0.00787402	0.0542435	0.038623	1.02756	1	0
Gm31749	Macrophages	0.893651	0.00318571	0.00193038	0.0015748	0.003855	0.00251889	0.997848	1	0
Capsl	Macrophages	0.893693	0.015512	0.0121844	0.00472441	0.0172861	0.0134341	0.504573	1	0
Gm42047	Macrophages	0.893718	0.039753	0.0512604	0.0141732	0.0336177	0.0193115	-0.608625	0	1
Lpcat3	Macrophages	0.894202	0.223909	0.194279	0.0519685	0.239707	0.139379	0.303137	1	0
Polr2m	Macrophages	0.894269	0.559414	0.509111	0.137008	0.586234	0.306465	0.203495	1	0
Fam136a	Macrophages	0.89428	0.137699	0.145724	0.0393701	0.133421	0.0940386	-0.127253	0	1
Virma	Macrophages	0.894295	0.349632	0.365472	0.0850394	0.341186	0.198992	-0.0992046	0	1
Plxna1	Macrophages	0.894399	0.228468	0.2418	0.0629921	0.221359	0.132662	-0.127428	0	1
Asb10	Macrophages	0.894629	0.0438618	0.0444606	0.0110236	0.0435426	0.0293871	-0.0301008	0	1
Ak8	Macrophages	0.894723	0.00837387	0.00559632	0.0015748	0.00985477	0.00755668	0.816345	1	0
Sez6l2	Macrophages	0.894757	0.00469178	0.00595839	0.0015748	0.00401646	0.00335852	-0.568999	0	1
9330154K18Rik	Macrophages	0.894759	0.000426914	0	0	0.00065453	0.000839631	#NUM!	1	0
Gm340	Macrophages	0.894776	0.0552093	0.0624301	0.0173228	0.0513594	0.0344249	-0.281613	0	1
Hist1h3a	Macrophages	0.894843	0.00715665	0.00744963	0.00314961	0.00700045	0.00251889	-0.0897213	0	1
2810402E24Rik	Macrophages	0.89489	0.0959045	0.0883321	0.0283465	0.0999419	0.0520571	0.178152	1	0
Nkx6-2	Macrophages	0.895063	0.000336082	0	0	0.000515269	0.000839631	#NUM!	1	0
Gm27042	Macrophages	0.895063	0.000336082	0	0	0.000515269	0.000839631	#NUM!	1	0
Ucp1	Macrophages	0.895092	0.0252216	0.029944	0.00472441	0.0227039	0.00755668	-0.399328	0	1
Slc44a2	Macrophages	0.895155	0.0861504	0.105852	0.0267717	0.0756463	0.0503778	-0.484706	0	1
Ksr2	Macrophages	0.895215	0.000426282	0	0	0.000653562	0.000839631	#NUM!	1	0
Gm30373	Macrophages	0.895215	0.000426282	0	0	0.000653562	0.000839631	#NUM!	1	0
Rph3al	Macrophages	0.895215	0.000426282	0	0	0.000653562	0.000839631	#NUM!	1	0
Rab37	Macrophages	0.895215	0.000426282	0	0	0.000653562	0.000839631	#NUM!	1	0
Trat1	Macrophages	0.895215	0.000426282	0	0	0.000653562	0.000839631	#NUM!	1	0
Zfpm1	Macrophages	0.895234	0.0301973	0.0388699	0.00787402	0.0255733	0.015953	-0.604016	0	1
Lhx8	Macrophages	0.895366	0.000415828	0	0	0.000637533	0.000839631	#NUM!	1	0
Kcnk12	Macrophages	0.895366	0.000415828	0	0	0.000637533	0.000839631	#NUM!	1	0
Parp16	Macrophages	0.895465	0.0227895	0.0195687	0.00787402	0.0245067	0.015953	0.32463	1	0
Lyrm4	Macrophages	0.895556	0.0917638	0.113047	0.0314961	0.0804161	0.0461797	-0.49137	0	1
Gm20522	Macrophages	0.895585	0.00540787	0.00605233	0.00314961	0.00506426	0.00335852	-0.257141	0	1
Yeats2	Macrophages	0.895599	0.241238	0.265499	0.0629921	0.228302	0.127624	-0.217758	0	1
Grasp	Macrophages	0.895671	0.0118101	0.0166429	0.00629921	0.00923345	0.00671704	-0.849965	0	1
Slc9a7	Macrophages	0.895684	0.00636682	0.00596065	0.0015748	0.00658338	0.00587741	0.143359	1	0
A430046D13Rik	Macrophages	0.895856	0.0218733	0.00700921	0.00629921	0.0297983	0.0209908	2.0879	1	0
Adgre5	Macrophages	0.89591	1.21478	1.18822	0.214173	1.22894	0.371117	0.0486091	1	0
Asap2	Macrophages	0.895941	0.0459084	0.0255488	0.0110236	0.0567635	0.0344249	1.15171	1	0
5430402O13Rik	Macrophages	0.895952	0.00902742	0.014662	0.00472441	0.00602325	0.00419815	-1.28347	0	1
Pramef8	Macrophages	0.896501	0.115535	0.146285	0.0267717	0.0991399	0.070529	-0.56124	0	1
Zdhhc4	Macrophages	0.896548	0.163628	0.171155	0.0440945	0.159614	0.0915197	-0.100712	0	1
Snx18	Macrophages	0.896689	0.944379	1.12145	0.222047	0.849972	0.387909	-0.399875	0	1
Med9os	Macrophages	0.896765	0.00940766	0.0165892	0.00314961	0.00557868	0.00503778	-1.57225	0	1
Fgfrl1	Macrophages	0.896845	0.0223975	0.0270996	0.00944882	0.0198905	0.0151134	-0.446189	0	1
Snrnp27	Macrophages	0.896956	0.819397	0.862598	0.168504	0.796364	0.381192	-0.115261	0	1
AY036118	Macrophages	0.897061	8.21743	10.026	0.748031	7.25317	0.913518	-0.467058	0	1
Mrpl16	Macrophages	0.897087	0.197309	0.208658	0.0519685	0.191258	0.137699	-0.125625	0	1
Mob1a	Macrophages	0.897484	3.17474	2.85913	0.467717	3.34301	0.831234	0.22557	1	0
Mettl22	Macrophages	0.897558	0.0443213	0.0487727	0.0125984	0.041948	0.0327456	-0.217473	0	1
Poc5	Macrophages	0.897606	0.109372	0.107592	0.0314961	0.110322	0.0688497	0.036148	1	0
Hist1h1c	Macrophages	0.89761	0.624885	0.57394	0.119685	0.652046	0.234257	0.184074	1	0
Shb	Macrophages	0.89778	0.050989	0.0540234	0.0125984	0.0493711	0.0352645	-0.129917	0	1
Rapgef4	Macrophages	0.897948	0.00304698	0.0060245	0.0015748	0.00145947	0.000839631	-2.0454	0	1
Ppat	Macrophages	0.898028	0.103745	0.0826855	0.023622	0.114974	0.0797649	0.475598	1	0
Scrn3	Macrophages	0.898208	0.0837568	0.0809484	0.0220472	0.0852542	0.0562552	0.0747677	1	0
Gm42556	Macrophages	0.898224	0.00439566	0.00562229	0.0015748	0.00374167	0.00251889	-0.587476	0	1
Mtcp1	Macrophages	0.898404	0.0942689	0.104716	0.0283465	0.0886991	0.0478589	-0.239485	0	1
Gm7467	Macrophages	0.898608	0.0122406	0.0267087	0.00314961	0.00452676	0.00251889	-2.56076	0	1
Macrod2	Macrophages	0.898665	0.036188	0.0530955	0.00944882	0.0271735	0.0184719	-0.96639	0	1
Tprn	Macrophages	0.898734	0.0617757	0.0828799	0.015748	0.0505236	0.0327456	-0.714064	0	1
Sirt7	Macrophages	0.89886	0.509445	0.537918	0.130709	0.494264	0.277078	-0.122104	0	1
5033430I15Rik	Macrophages	0.898866	0.00346006	0.00638347	0.0015748	0.00190139	0.00167926	-1.74729	0	1
Gm17529	Macrophages	0.898942	0.00822652	0.00956798	0.00314961	0.00751131	0.00335852	-0.34915	0	1
Pigf	Macrophages	0.898991	0.0774333	0.0705957	0.023622	0.0810789	0.0554156	0.199746	1	0
Lins1	Macrophages	0.899024	0.0289897	0.0390023	0.0110236	0.0236513	0.0151134	-0.721638	0	1
AC163040.1	Macrophages	0.899089	0.038418	0.0360792	0.0110236	0.039665	0.0243493	0.136701	1	0
Qrfp	Macrophages	0.899098	0.000461758	0	0	0.000707952	0.000839631	#NUM!	1	0
Gm43388	Macrophages	0.899098	0.000461758	0	0	0.000707952	0.000839631	#NUM!	1	0
B230303O12Rik	Macrophages	0.89911	0.0152729	0.00680417	0.00314961	0.0197881	0.0134341	1.54014	1	0
Ripor2	Macrophages	0.899119	0.41187	0.432947	0.0944882	0.400632	0.203191	-0.111911	0	1
Cntnap1	Macrophages	0.899288	0.0134929	0.0135115	0.00472441	0.0134829	0.00587741	-0.00305178	0	1
Cnnm2	Macrophages	0.899345	0.0980267	0.0794838	0.023622	0.107913	0.0562552	0.441137	1	0
Zfp444	Macrophages	0.899503	0.117536	0.0999972	0.0314961	0.126887	0.0797649	0.343582	1	0
Orc1	Macrophages	0.899524	0.00642498	0.0102861	0.0015748	0.00436636	0.00419815	-1.23619	0	1
Xrcc6	Macrophages	0.899534	0.0832254	0.0600288	0.0173228	0.0955931	0.0713686	0.671253	1	0
Hist4h4	Macrophages	0.899543	0.0270587	0.0290433	0.00787402	0.0260006	0.0134341	-0.159659	0	1
Phkb	Macrophages	0.899569	0.270251	0.256354	0.0661417	0.277661	0.146935	0.11519	1	0
Mfsd13a	Macrophages	0.899592	0.0307839	0.045444	0.0110236	0.0229677	0.0167926	-0.984484	0	1
Cavin2	Macrophages	0.899689	0.0694908	0.0604316	0.0188976	0.0743208	0.0293871	0.298462	1	0
Zbtb11os1	Macrophages	0.899755	0.052748	0.053649	0.015748	0.0522677	0.038623	-0.037632	0	1
Cnot9	Macrophages	0.899915	0.117207	0.109804	0.0330709	0.121153	0.0856423	0.141904	1	0
Garnl3	Macrophages	0.899921	0.0521663	0.0580454	0.0141732	0.0490317	0.0285474	-0.243467	0	1
Them4	Macrophages	0.900026	0.119152	0.154318	0.0330709	0.100403	0.0587741	-0.620096	0	1
AL591952.3	Macrophages	0.900038	0.00857694	0.00593593	0.0015748	0.00998504	0.00755668	0.750293	1	0
Rgs20	Macrophages	0.900125	0.00038945	0	0	0.000597092	0.000839631	#NUM!	1	0
Cyp4f14	Macrophages	0.900125	0.00038945	0	0	0.000597092	0.000839631	#NUM!	1	0
Lmnb1	Macrophages	0.900136	0.11203	0.0655017	0.0204724	0.136837	0.070529	1.06285	1	0
Ptger2	Macrophages	0.900494	0.0174199	0.0155805	0.00472441	0.0184007	0.0125945	0.240016	1	0
Pkn2	Macrophages	0.900676	0.932704	0.970671	0.222047	0.912461	0.413098	-0.0892188	0	1
Tmem186	Macrophages	0.900734	0.0521295	0.0594193	0.0141732	0.0482428	0.0352645	-0.300617	0	1
Paip2b	Macrophages	0.900795	0.131645	0.156506	0.0299213	0.118389	0.0696893	-0.402682	0	1
Epg5	Macrophages	0.900817	0.114962	0.091104	0.0283465	0.127682	0.077246	0.486966	1	0
Etfbkmt	Macrophages	0.900856	0.036195	0.0261688	0.0110236	0.0415406	0.0243493	0.666671	1	0
Gm13479	Macrophages	0.900875	0.0906172	0.115258	0.0267717	0.0774798	0.0419815	-0.572969	0	1
Cdc27	Macrophages	0.900999	0.244362	0.32302	0.0708661	0.202424	0.134341	-0.674248	0	1
Lbx2	Macrophages	0.901092	0.0829355	0.0691315	0.0204724	0.0902954	0.0570949	0.38531	1	0
Ptprf	Macrophages	0.901323	0.0142717	0.0236369	0.00472441	0.00927848	0.00335852	-1.34908	0	1
Pex26	Macrophages	0.901473	0.0440152	0.0465935	0.015748	0.0426406	0.0268682	-0.127901	0	1
Eya1	Macrophages	0.901578	0.000387165	0	0	0.000593588	0.000839631	#NUM!	1	0
Gm15821	Macrophages	0.901578	0.000387165	0	0	0.000593588	0.000839631	#NUM!	1	0
C330011M18Rik	Macrophages	0.901708	0.0210292	0.0332561	0.00629921	0.0145102	0.00839631	-1.19655	0	1
Ccdc102a	Macrophages	0.902019	0.0410679	0.0461134	0.0141732	0.0383778	0.0277078	-0.264914	0	1
Ppil6	Macrophages	0.902442	0.000421395	0	0	0.000646068	0.000839631	#NUM!	1	0
2810455O05Rik	Macrophages	0.902538	0.0100865	0.00454464	0.00314961	0.0130412	0.00671704	1.52083	1	0
Pstpip2	Macrophages	0.902543	0.10788	0.0952113	0.0267717	0.114635	0.0738875	0.267839	1	0
Arhgap27os3	Macrophages	0.902959	0.0184609	0.0427142	0.00314961	0.00552981	0.00251889	-2.94941	0	1
Efcab14	Macrophages	0.903045	0.644374	0.659218	0.16378	0.636459	0.331654	-0.0506879	0	1
Gm45188	Macrophages	0.903089	0.0136086	0.0190085	0.00314961	0.0107295	0.00755668	-0.82506	0	1
Zfp934	Macrophages	0.903526	0.0724096	0.0820845	0.0220472	0.0672513	0.0453401	-0.287549	0	1
Cd3g	Macrophages	0.903605	0.0360005	0.0461772	0.00787402	0.0305745	0.0134341	-0.59485	0	1
Tmem267	Macrophages	0.903743	0.0226712	0.0242299	0.00944882	0.0218402	0.0151134	-0.149802	0	1
Qtrt2	Macrophages	0.903979	0.0656577	0.0641673	0.0173228	0.0664524	0.0369437	0.0504826	1	0
Leng1	Macrophages	0.904164	0.167511	0.181833	0.0456693	0.159875	0.105793	-0.185669	0	1
Vsig10l	Macrophages	0.904183	0.0248149	0.0181886	0.00629921	0.0283479	0.0201511	0.640202	1	0
Wdr86	Macrophages	0.904213	0.00802035	0.0199342	0.0015748	0.00166829	0.00167926	-3.5788	0	1
Gdf11	Macrophages	0.904246	0.0142706	0.0224143	0.00472441	0.00992865	0.00419815	-1.17475	0	1
Xrcc4	Macrophages	0.904302	0.118481	0.0977609	0.0299213	0.129528	0.0848027	0.40593	1	0
Gm26561	Macrophages	0.904451	0.00760453	0.00333645	0.0015748	0.00988013	0.00419815	1.56622	1	0
Gm20632	Macrophages	0.904572	0.0212739	0.0319594	0.00629921	0.0155768	0.0100756	-1.03684	0	1
Rbm4	Macrophages	0.904574	0.102012	0.106918	0.023622	0.0993961	0.061293	-0.105241	0	1
1700112J16Rik	Macrophages	0.904717	0.000360245	0	0	0.000552316	0.000839631	#NUM!	1	0
Cblb	Macrophages	0.90473	0.167543	0.194357	0.0503937	0.153247	0.0948783	-0.342854	0	1
Rad9b	Macrophages	0.904836	0.023233	0.0308726	0.00629921	0.0191599	0.0142737	-0.688238	0	1
Ndufs3	Macrophages	0.904863	0.556847	0.518007	0.132283	0.577554	0.337531	0.156985	1	0
Bloc1s3	Macrophages	0.904895	0.112447	0.103974	0.0299213	0.116965	0.0755668	0.16986	1	0
Gm14326	Macrophages	0.90515	0.0455684	0.055992	0.0125984	0.0400109	0.0285474	-0.484828	0	1
Hist2h4	Macrophages	0.905381	0.0628497	0.094662	0.0204724	0.0458885	0.0268682	-1.04465	0	1
Hipk3	Macrophages	0.90541	0.517265	0.530467	0.129134	0.510226	0.276238	-0.0561284	0	1
Cfb	Macrophages	0.905445	0.119511	0.142685	0.0267717	0.107155	0.061293	-0.413134	0	1
Spaca9	Macrophages	0.905446	0.0289359	0.0224064	0.00787402	0.0324173	0.0218304	0.532852	1	0
Tspoap1	Macrophages	0.905509	0.0368756	0.0728154	0.0110236	0.0177137	0.0151134	-2.03938	0	1
Polh	Macrophages	0.905593	0.0081499	0.00409146	0.0015748	0.0103137	0.00839631	1.33388	1	0
Unk	Macrophages	0.905657	0.123338	0.119583	0.0377953	0.12534	0.0722082	0.0678285	1	0
Dus4l	Macrophages	0.905689	0.0363112	0.0424069	0.0110236	0.0330612	0.0218304	-0.359158	0	1
Arfgap1	Macrophages	0.905869	0.20496	0.226254	0.0598425	0.193607	0.124265	-0.224813	0	1
Fkbp11	Macrophages	0.905927	0.0258547	0.035101	0.00944882	0.0209249	0.0117548	-0.746287	0	1
Tmem104	Macrophages	0.905956	0.187261	0.1388	0.0440945	0.213099	0.142737	0.618516	1	0
A530040E14Rik	Macrophages	0.905957	0.0245762	0.021429	0.00629921	0.0262542	0.0167926	0.29298	1	0
Wdr3	Macrophages	0.906042	0.322772	0.339774	0.0755906	0.313707	0.167926	-0.115159	0	1
Ap5z1	Macrophages	0.906141	0.108964	0.125528	0.0314961	0.100132	0.0646516	-0.326105	0	1
Gm4524	Macrophages	0.906499	0.0293042	0.0456895	0.0110236	0.0205681	0.0109152	-1.15145	0	1
Notch4	Macrophages	0.906603	0.00891823	0.0124913	0.00314961	0.00701318	0.00587741	-0.832786	0	1
Plekha3	Macrophages	0.906627	0.252084	0.289393	0.0645669	0.232193	0.142737	-0.317706	0	1
Gm28370	Macrophages	0.906712	0.0038693	0.00689493	0.0015748	0.00225613	0.00167926	-1.61168	0	1
Mocs1	Macrophages	0.906716	0.0625515	0.0604761	0.0173228	0.0636579	0.0394626	0.0739745	1	0
Gm10762	Macrophages	0.906738	0.0375783	0.0670044	0.00787402	0.0218893	0.0134341	-1.61403	0	1
4831440E17Rik	Macrophages	0.906783	0.0232597	0.0430981	0.00472441	0.0126826	0.00923594	-1.76478	0	1
Cep85	Macrophages	0.906788	0.167633	0.199129	0.0472441	0.150841	0.0890008	-0.40067	0	1
Pole	Macrophages	0.906792	0.0128131	0.00520252	0.0015748	0.0168708	0.0125945	1.69724	1	0
Stk11ip	Macrophages	0.906797	0.0641853	0.0479188	0.015748	0.072858	0.0528967	0.604497	1	0
Tbc1d10c	Macrophages	0.906934	0.0107242	0.0197697	0.00314961	0.00590144	0.00503778	-1.74415	0	1
Sncaip	Macrophages	0.907245	0.0101355	0.017243	0.00314961	0.00634603	0.00419815	-1.44209	0	1
Ugt1a6b	Macrophages	0.907338	0.00559405	0.00434309	0.0015748	0.00626102	0.00419815	0.527678	1	0
2700046G09Rik	Macrophages	0.907525	0.0123201	0.00976787	0.00472441	0.0136809	0.0100756	0.486042	1	0
Thbs4	Macrophages	0.907536	0.00566328	0.00744236	0.0015748	0.00471473	0.00419815	-0.658584	0	1
Pyroxd2	Macrophages	0.907632	0.0782097	0.106566	0.0204724	0.0630913	0.0419815	-0.75623	0	1
Pex11b	Macrophages	0.907752	0.133975	0.135908	0.0393701	0.132944	0.0915197	-0.031815	0	1
Slc23a3	Macrophages	0.907784	0.00548112	0.0119123	0.0015748	0.00205224	0.00167926	-2.53718	0	1
Ryr1	Macrophages	0.907785	0.0134795	0.0248167	0.00472441	0.00743488	0.00503778	-1.73893	0	1
Gm26632	Macrophages	0.907795	0.0115199	0.0206601	0.00314961	0.00664671	0.00335852	-1.63613	0	1
Tbc1d12	Macrophages	0.907948	0.176533	0.177409	0.0440945	0.176065	0.0982368	-0.0109691	0	1
Slc25a15	Macrophages	0.907984	0.049441	0.0365413	0.0125984	0.0563187	0.0352645	0.624084	1	0
Galnt16	Macrophages	0.908082	0.0128146	0.0200999	0.00472441	0.00893033	0.00755668	-1.1704	0	1
Gbe1	Macrophages	0.908234	0.186919	0.235702	0.0582677	0.16091	0.0915197	-0.55071	0	1
Rtn4ip1	Macrophages	0.908324	0.0416832	0.0342393	0.0110236	0.0456521	0.0310663	0.415028	1	0
Gm26514	Macrophages	0.908352	0.0388879	0.064103	0.00944882	0.025444	0.015953	-1.33306	0	1
2010007H06Rik	Macrophages	0.9085	0.0147995	0.00934073	0.00314961	0.01771	0.0109152	0.922957	1	0
Cdca5	Macrophages	0.908532	0.0101732	0.0131453	0.0015748	0.00858859	0.00587741	-0.614051	0	1
Pgap1	Macrophages	0.908613	0.294844	0.315487	0.0771654	0.283838	0.141058	-0.152514	0	1
Gm47551	Macrophages	0.908635	0.0107637	0.0140224	0.00314961	0.00902631	0.00503778	-0.635527	0	1
Sec22a	Macrophages	0.908878	0.193858	0.197673	0.0551181	0.191824	0.121746	-0.0433351	0	1
Alg14	Macrophages	0.908939	0.18918	0.225655	0.0519685	0.169732	0.109152	-0.410857	0	1
Mid1ip1	Macrophages	0.908946	0.620609	0.727282	0.143307	0.563734	0.29555	-0.367501	0	1
Psen2	Macrophages	0.908962	0.344983	0.381098	0.0929134	0.325727	0.195634	-0.226499	0	1
Zbtb17	Macrophages	0.909083	0.0750703	0.0922277	0.0204724	0.0659226	0.0503778	-0.484426	0	1
Ccdc167	Macrophages	0.909108	0.111572	0.100964	0.0314961	0.117227	0.0814442	0.215467	1	0
Sgtb	Macrophages	0.909136	0.0293809	0.0314418	0.00944882	0.0282821	0.0184719	-0.152797	0	1
Plekha8	Macrophages	0.90925	0.12229	0.141486	0.0330709	0.112054	0.0680101	-0.336464	0	1
Hist2h3c2	Macrophages	0.909276	0.0217879	0.0224773	0.00629921	0.0214204	0.0142737	-0.0694862	0	1
Rab36	Macrophages	0.909283	0.00585114	0.00671844	0.0015748	0.00538873	0.00419815	-0.318183	0	1
Rgl3	Macrophages	0.909298	0.0832206	0.121921	0.0251969	0.0625867	0.0403023	-0.962024	0	1
Traf7	Macrophages	0.909319	0.249192	0.294165	0.0692913	0.225214	0.148615	-0.385327	0	1
Orai2	Macrophages	0.909336	0.122074	0.146954	0.0330709	0.108808	0.0680101	-0.433576	0	1
Rnf113a1	Macrophages	0.909522	0.0110006	0.00886625	0.00314961	0.0121386	0.00923594	0.45321	1	0
Gspt2	Macrophages	0.909623	0.0213536	0.0351469	0.00629921	0.0139995	0.0100756	-1.32802	0	1
Prokr1	Macrophages	0.909682	0.000348952	0	0	0.000535001	0.000839631	#NUM!	1	0
Syt12	Macrophages	0.909682	0.000348952	0	0	0.000535001	0.000839631	#NUM!	1	0
Gm9984	Macrophages	0.909682	0.000347976	0	0	0.000533505	0.000839631	#NUM!	1	0
Gm17409	Macrophages	0.909682	0.000347976	0	0	0.000533505	0.000839631	#NUM!	1	0
Donson	Macrophages	0.90976	0.0765587	0.0606884	0.0220472	0.0850203	0.0587741	0.486387	1	0
Socs4	Macrophages	0.909825	0.558632	0.589924	0.137008	0.541948	0.275399	-0.122374	0	1
Sash1	Macrophages	0.90986	1.11384	1.13103	0.237795	1.10467	0.473552	-0.0340242	0	1
C1d	Macrophages	0.909932	0.444536	0.418718	0.111811	0.458302	0.289673	0.130317	1	0
Mirt1	Macrophages	0.910024	0.00957244	0.0112486	0.0015748	0.00867878	0.00587741	-0.374181	0	1
Arhgap23	Macrophages	0.910136	0.15815	0.164102	0.0409449	0.154976	0.093199	-0.0825534	0	1
Wdr44	Macrophages	0.910193	0.571174	0.639966	0.149606	0.534497	0.279597	-0.259814	0	1
Xlr4b	Macrophages	0.910195	0.0512788	0.050838	0.015748	0.0515137	0.0344249	0.0190485	1	0
Zfp964	Macrophages	0.910199	0.0124591	0.0169425	0.00314961	0.0100686	0.0109152	-0.750776	0	1
Cdh24	Macrophages	0.910322	0.0114221	0.0117053	0.00314961	0.0112711	0.00839631	-0.0545267	0	1
Paqr8	Macrophages	0.910612	0.0152666	0.0223907	0.00472441	0.0114683	0.00671704	-0.965239	0	1
Nemp2	Macrophages	0.910723	0.0754436	0.0939129	0.0188976	0.0655964	0.0436608	-0.517706	0	1
Fuk	Macrophages	0.91102	0.0510355	0.0816354	0.015748	0.0347206	0.0201511	-1.2334	0	1
Pomt2	Macrophages	0.911146	0.0891797	0.109248	0.0251969	0.0784798	0.0470193	-0.477217	0	1
Kansl2	Macrophages	0.911272	0.204772	0.193137	0.0503937	0.210975	0.125945	0.127444	1	0
1300002E11Rik	Macrophages	0.911384	0.135864	0.184388	0.0440945	0.109992	0.0747271	-0.745353	0	1
Proser2	Macrophages	0.911556	0.000389894	0	0	0.000597772	0.000839631	#NUM!	1	0
A230083N12Rik	Macrophages	0.911675	0.00636254	0.0159071	0.0015748	0.00127371	0.000839631	-3.64256	0	1
Ms4a6c	Macrophages	0.91196	4.20804	3.61826	0.508661	4.52249	0.821159	0.321822	1	0
Fadd	Macrophages	0.911977	0.13021	0.157507	0.0362205	0.115656	0.0789253	-0.445578	0	1
Hs3st1	Macrophages	0.9121	0.0234426	0.0147067	0.00629921	0.0281003	0.015953	0.934114	1	0
Patz1	Macrophages	0.912185	0.136736	0.178254	0.0425197	0.1146	0.0747271	-0.63733	0	1
Plscr3	Macrophages	0.912354	0.443901	0.496245	0.116535	0.415992	0.242653	-0.254495	0	1
Awat2	Macrophages	0.912481	0.000383505	0	0	0.000587977	0.000839631	#NUM!	1	0
Gm35439	Macrophages	0.912481	0.000383505	0	0	0.000587977	0.000839631	#NUM!	1	0
Gm43653	Macrophages	0.912481	0.000383505	0	0	0.000587977	0.000839631	#NUM!	1	0
Cdk14	Macrophages	0.912693	0.717494	0.821851	0.181102	0.661855	0.308984	-0.312363	0	1
Fam222a	Macrophages	0.912937	0.0239895	0.0250904	0.00787402	0.0234026	0.0176322	-0.10047	0	1
Papolg	Macrophages	0.912956	0.123336	0.145431	0.0330709	0.111555	0.0680101	-0.382577	0	1
Clcn7	Macrophages	0.912976	0.237168	0.285375	0.0661417	0.211466	0.132662	-0.432431	0	1
Akap1	Macrophages	0.912977	0.0850582	0.0887222	0.0220472	0.0831046	0.0562552	-0.0943662	0	1
Taf1a	Macrophages	0.913001	0.0424821	0.0467677	0.0125984	0.0401972	0.0277078	-0.218417	0	1
Lrrc4	Macrophages	0.913221	0.0153123	0.00836967	0.00314961	0.0190139	0.0151134	1.18381	1	0
Tspan2	Macrophages	0.913337	0.0161135	0.0195679	0.00629921	0.0142717	0.00839631	-0.455328	0	1
Sdhaf3	Macrophages	0.913369	0.0728515	0.0792931	0.0188976	0.069417	0.0554156	-0.191905	0	1
Zfp128	Macrophages	0.913428	0.0247156	0.0278837	0.00787402	0.0230265	0.0142737	-0.276128	0	1
Gm44053	Macrophages	0.913473	0.0174829	0.0292008	0.00472441	0.0112353	0.00587741	-1.37797	0	1
Lyrm7	Macrophages	0.913474	0.0116541	0.0128427	0.00472441	0.0110204	0.00755668	-0.220771	0	1
Taldo1	Macrophages	0.913539	1.56888	1.30828	0.266142	1.70782	0.607053	0.384489	1	0
Mycl	Macrophages	0.91359	0.0164318	0.0283978	0.00472441	0.010052	0.00671704	-1.49829	0	1
Cisd3	Macrophages	0.913612	0.13571	0.142028	0.0346457	0.132342	0.0965575	-0.1019	0	1
Pomgnt1	Macrophages	0.913653	0.10365	0.105962	0.0330709	0.102418	0.0696893	-0.0490768	0	1
Arsi	Macrophages	0.913672	0.0168561	0.0183759	0.00629921	0.0160458	0.0142737	-0.19562	0	1
Dqx1	Macrophages	0.913688	0.0274441	0.0317865	0.00944882	0.0251288	0.00671704	-0.339068	0	1
Rnd3	Macrophages	0.91375	0.352131	0.320464	0.0834646	0.369014	0.167086	0.203515	1	0
Ap5b1	Macrophages	0.91377	0.0448975	0.060374	0.0125984	0.0366459	0.0277078	-0.720275	0	1
Ephx3	Macrophages	0.913868	0.00845869	0.0149839	0.0015748	0.0049797	0.00335852	-1.58928	0	1
Deaf1	Macrophages	0.913921	0.0784324	0.0570881	0.0188976	0.0898124	0.0579345	0.653724	1	0
Zc3h11a	Macrophages	0.914053	0.0487156	0.0387358	0.0125984	0.0540366	0.0369437	0.48027	1	0
Rnf219	Macrophages	0.914082	0.12106	0.120851	0.0346457	0.121172	0.0713686	0.00382523	1	0
1700018L02Rik	Macrophages	0.914261	0.00841058	0.0134136	0.00472441	0.00574313	0.00419815	-1.22379	0	1
Zfp60	Macrophages	0.914363	0.110765	0.140062	0.0299213	0.0951443	0.070529	-0.557878	0	1
Traf3ip1	Macrophages	0.914707	0.0600444	0.0477505	0.0188976	0.066599	0.0428212	0.479985	1	0
Eef1e1	Macrophages	0.914738	0.144971	0.150085	0.0456693	0.142245	0.103275	-0.0774076	0	1
Chic1	Macrophages	0.914884	0.0106936	0.0180167	0.00629921	0.0067892	0.00335852	-1.40802	0	1
Gm37065	Macrophages	0.914942	0.00350203	0.0054341	0.0015748	0.00247192	0.00167926	-1.13641	0	1
Gm6793	Macrophages	0.915099	0.0217909	0.0249086	0.00629921	0.0201287	0.0142737	-0.307391	0	1
Rcor1	Macrophages	0.915294	0.463805	0.513863	0.12126	0.437115	0.240134	-0.233369	0	1
Arhgef18	Macrophages	0.915311	0.0719604	0.0812674	0.0173228	0.0669982	0.0377834	-0.278553	0	1
Rab26	Macrophages	0.91547	0.0170044	0.0212991	0.00472441	0.0147147	0.00923594	-0.533537	0	1
C330018D20Rik	Macrophages	0.915474	0.0699117	0.0580191	0.0220472	0.0762524	0.0470193	0.394256	1	0
Tspan12	Macrophages	0.915478	0.00597699	0.00317693	0.0015748	0.00746989	0.00587741	1.23345	1	0
Adcy3	Macrophages	0.915527	0.0999246	0.0925167	0.0267717	0.103874	0.0654912	0.167052	1	0
Pnp2	Macrophages	0.915581	0.0152405	0.0151232	0.00472441	0.015303	0.0109152	0.0170488	1	0
Zfp759	Macrophages	0.91567	0.0434218	0.0453751	0.00944882	0.0423803	0.0285474	-0.0985083	0	1
Bod1	Macrophages	0.91588	0.107242	0.123539	0.0314961	0.0985533	0.0713686	-0.325992	0	1
Gm16740	Macrophages	0.91603	0.00404586	0.00537475	0.0015748	0.00333734	0.00251889	-0.6875	0	1
Lmod1	Macrophages	0.916292	0.031187	0.0439489	0.00944882	0.0243828	0.0100756	-0.849963	0	1
Mlx	Macrophages	0.916339	0.238456	0.232958	0.0645669	0.241387	0.156171	0.0512769	1	0
Gm13556	Macrophages	0.916365	0.00498054	0.00694052	0.0015748	0.00393555	0.00251889	-0.818479	0	1
Rnf138	Macrophages	0.916376	0.163132	0.188124	0.0503937	0.149807	0.106633	-0.328578	0	1
Dnajb2	Macrophages	0.916578	0.169559	0.188671	0.0519685	0.15937	0.0990764	-0.243492	0	1
Ccl25	Macrophages	0.916614	0.156063	0.190369	0.0409449	0.137772	0.0856423	-0.466512	0	1
Cyp2j6	Macrophages	0.916725	0.0552322	0.0447114	0.0125984	0.0608415	0.038623	0.444412	1	0
Uchl1	Macrophages	0.916764	0.00914682	0.0122779	0.00314961	0.00747744	0.00587741	-0.715445	0	1
Hmga1b	Macrophages	0.916818	0.0238827	0.0226332	0.00629921	0.0245489	0.0151134	0.11722	1	0
Tfdp2	Macrophages	0.916847	0.135602	0.131155	0.0377953	0.137973	0.0822838	0.0731114	1	0
Gm33023	Macrophages	0.916849	0.0269493	0.0235456	0.00629921	0.028764	0.0218304	0.288805	1	0
Gm48796	Macrophages	0.917247	0.00644255	0.00297751	0.0015748	0.00828999	0.00503778	1.47727	1	0
Adat2	Macrophages	0.917274	0.0254673	0.0198394	0.00629921	0.0284679	0.0235097	0.520965	1	0
Vps25	Macrophages	0.917292	0.0534432	0.0436658	0.0141732	0.0586562	0.0377834	0.42578	1	0
Tubb2b	Macrophages	0.917336	0.0504157	0.0590231	0.0173228	0.0458266	0.0277078	-0.365093	0	1
Snrnp35	Macrophages	0.917673	0.0860922	0.0598512	0.0204724	0.100083	0.0671704	0.741746	1	0
Klf15	Macrophages	0.917724	0.0130088	0.0158171	0.00314961	0.0115115	0.00671704	-0.458408	0	1
Spata6	Macrophages	0.917915	0.340136	0.332702	0.0818898	0.3441	0.203191	0.0485985	1	0
Cd8a	Macrophages	0.91793	0.00603516	0.00508986	0.0015748	0.00653916	0.00587741	0.361479	1	0
Gm37494	Macrophages	0.917933	0.752466	0.818416	0.177953	0.717304	0.320739	-0.19025	0	1
Txndc15	Macrophages	0.917945	0.50594	0.504776	0.116535	0.506561	0.284635	0.00509218	1	0
Clip3	Macrophages	0.918012	0.0074803	0.0133034	0.00314961	0.00437564	0.00335852	-1.60423	0	1
Cenps	Macrophages	0.918138	0.0404097	0.0334887	0.00787402	0.0440997	0.0293871	0.397095	1	0
Olfr889	Macrophages	0.918288	0.00611395	0.00774895	0.00314961	0.00524223	0.00335852	-0.563821	0	1
Il18bp	Macrophages	0.918325	0.112573	0.0989983	0.0299213	0.11981	0.070529	0.275275	1	0
Zfp523	Macrophages	0.918329	0.0421882	0.0542681	0.0141732	0.0357477	0.0260285	-0.602256	0	1
Clasrp	Macrophages	0.918504	0.102024	0.123264	0.0299213	0.0907002	0.0596138	-0.442573	0	1
Dner	Macrophages	0.918748	0.00872238	0.0117704	0.00314961	0.0070973	0.00419815	-0.729817	0	1
Strip1	Macrophages	0.918818	0.193413	0.216422	0.0582677	0.181145	0.110831	-0.256704	0	1
Lnx2	Macrophages	0.91889	0.0659578	0.0817601	0.0188976	0.0575325	0.0352645	-0.50702	0	1
Ulk1	Macrophages	0.919078	0.22124	0.230577	0.0582677	0.216262	0.126784	-0.0924624	0	1
Tmx2	Macrophages	0.919121	0.256508	0.253107	0.0677165	0.258321	0.172124	0.0294156	1	0
P2ry2	Macrophages	0.919214	0.007143	0.00779166	0.00314961	0.00679715	0.00419815	-0.197002	0	1
Lysmd1	Macrophages	0.919229	0.0604563	0.0782374	0.0188976	0.0509761	0.0344249	-0.618037	0	1
Whrn	Macrophages	0.919247	0.00463372	0.0060245	0.0015748	0.0038922	0.00167926	-0.630253	0	1
Rhbdd2	Macrophages	0.919447	0.0729151	0.0638821	0.0204724	0.0777311	0.0503778	0.28308	1	0
Icam4	Macrophages	0.919454	0.00732746	0.0139566	0.00314961	0.00379305	0.00251889	-1.87951	0	1
Gm39469	Macrophages	0.919533	0.0150313	0.0134514	0.00629921	0.0158737	0.0109152	0.238881	1	0
Cd2	Macrophages	0.919608	0.0353965	0.0450158	0.0110236	0.0302678	0.0193115	-0.572648	0	1
Raver2	Macrophages	0.919666	0.0132274	0.0128531	0.00314961	0.0134269	0.00251889	0.0630159	1	0
Serpini1	Macrophages	0.919681	0.00474427	0.0049228	0.0015748	0.00464909	0.00335852	-0.0825313	0	1
A930033H14Rik	Macrophages	0.919829	0.0462746	0.0356523	0.0110236	0.0519381	0.0285474	0.542796	1	0
Mib2	Macrophages	0.919879	0.111753	0.119348	0.0314961	0.107703	0.0730479	-0.148119	0	1
Mansc4	Macrophages	0.919935	0.00766856	0.0109285	0.0015748	0.00593044	0.00335852	-0.881889	0	1
Msra	Macrophages	0.919996	0.179051	0.179428	0.0535433	0.17885	0.119228	-0.00465536	0	1
Zfp213	Macrophages	0.920005	0.0310657	0.023785	0.00944882	0.0349476	0.0243493	0.55514	1	0
Shmt1	Macrophages	0.920049	0.0216496	0.0217408	0.00629921	0.0216009	0.0167926	-0.00930945	0	1
Defb25	Macrophages	0.920078	0.000366612	0	0	0.000562077	0.000839631	#NUM!	1	0
Nme9	Macrophages	0.920078	0.000366612	0	0	0.000562077	0.000839631	#NUM!	1	0
Tmem17	Macrophages	0.92009	0.018005	0.0277177	0.00629921	0.0128265	0.00839631	-1.11168	0	1
Gm40909	Macrophages	0.920204	0.00405478	0.00803881	0.0015748	0.00193063	0.000839631	-2.05791	0	1
Gm15050	Macrophages	0.920212	0.012149	0.00956808	0.00314961	0.013525	0.0109152	0.499329	1	0
Arid5a	Macrophages	0.920254	0.216546	0.259406	0.0582677	0.193695	0.116709	-0.421428	0	1
Slx1b	Macrophages	0.920496	0.119651	0.132544	0.0346457	0.112777	0.0570949	-0.232997	0	1
Fem1c	Macrophages	0.920733	0.498273	0.553369	0.119685	0.468899	0.258606	-0.238964	0	1
Dcxr	Macrophages	0.920868	0.403524	0.34986	0.0913386	0.432136	0.243493	0.304708	1	0
Slc16a13	Macrophages	0.920918	0.0447981	0.0349335	0.0110236	0.0500576	0.0335852	0.518977	1	0
Zranb3	Macrophages	0.921081	0.0279194	0.033998	0.00944882	0.0246786	0.0151134	-0.462192	0	1
Nat14	Macrophages	0.921137	0.0146719	0.0207811	0.00472441	0.0114146	0.00671704	-0.86439	0	1
Dip2a	Macrophages	0.921157	0.101821	0.0900551	0.0267717	0.108094	0.070529	0.263403	1	0
4930562F07Rik	Macrophages	0.921287	0.000329232	0	0	0.000504768	0.000839631	#NUM!	1	0
Olfr545	Macrophages	0.921287	0.000329232	0	0	0.000504768	0.000839631	#NUM!	1	0
Bmp8b	Macrophages	0.921287	0.000329232	0	0	0.000504768	0.000839631	#NUM!	1	0
Atp5s	Macrophages	0.92133	0.0629946	0.09313	0.0173228	0.0469274	0.0327456	-0.988814	0	1
Rabepk	Macrophages	0.921405	0.100042	0.125824	0.0267717	0.0862969	0.0646516	-0.544022	0	1
Cdh6	Macrophages	0.921406	0.0100569	0.0201253	0.0015748	0.00468884	0.00251889	-2.10171	0	1
Sars2	Macrophages	0.921472	0.0503206	0.0803559	0.0141732	0.0343068	0.02267	-1.22791	0	1
Mrpl43	Macrophages	0.921482	0.457373	0.399038	0.114961	0.488475	0.29639	0.291758	1	0
Ccdc43	Macrophages	0.921604	0.185318	0.189968	0.0519685	0.182838	0.116709	-0.0551849	0	1
Map3k13	Macrophages	0.921728	0.00313198	0.00659465	0.0015748	0.0012858	0.000839631	-2.35863	0	1
Ffar1	Macrophages	0.921728	0.00389798	0.0052546	0.0015748	0.00317468	0.00167926	-0.726968	0	1
Kank2	Macrophages	0.921733	0.374644	0.319588	0.088189	0.403998	0.196474	0.338135	1	0
Colca2	Macrophages	0.921887	0.054013	0.0683563	0.0110236	0.0463657	0.0327456	-0.560018	0	1
Gm41307	Macrophages	0.921905	0.0409419	0.0382502	0.00629921	0.0423771	0.0335852	0.147817	1	0
Cdk5	Macrophages	0.9221	0.098655	0.107866	0.0283465	0.0937441	0.0654912	-0.202436	0	1
Atox1	Macrophages	0.922226	4.18131	3.79363	0.535433	4.388	0.831234	0.209984	1	0
Pars2	Macrophages	0.9223	0.0155381	0.0092726	0.00472441	0.0188787	0.0125945	1.02571	1	0
Smyd2	Macrophages	0.922379	0.0608244	0.0491809	0.0141732	0.0670323	0.0503778	0.446756	1	0
Gm16279	Macrophages	0.922627	0.0104398	0.0101243	0.00314961	0.010608	0.00503778	0.06733	1	0
Ppargc1a	Macrophages	0.922841	0.00402552	0.00304486	0.0015748	0.00454838	0.000839631	0.578975	1	0
Ccdc141	Macrophages	0.922954	0.023487	0.0138705	0.00629921	0.0286142	0.0117548	1.04471	1	0
Slc3a2	Macrophages	0.922976	1.19613	1.13487	0.248819	1.22879	0.515533	0.114708	1	0
Tmx4	Macrophages	0.922977	0.352168	0.324459	0.088189	0.366942	0.196474	0.177516	1	0
Ifitm10	Macrophages	0.92316	0.0376033	0.053576	0.00944882	0.0290873	0.0167926	-0.881199	0	1
Rnf217	Macrophages	0.923216	0.0641291	0.0617453	0.0188976	0.0654001	0.031906	0.0829646	1	0
Prkcsh	Macrophages	0.923233	0.447623	0.494975	0.113386	0.422377	0.244332	-0.228826	0	1
Ldlrad4	Macrophages	0.923269	0.120796	0.113764	0.0377953	0.124545	0.0806045	0.130622	1	0
Rell1	Macrophages	0.923347	0.725219	0.788097	0.162205	0.691695	0.327456	-0.188237	0	1
Fcnaos	Macrophages	0.923421	0.000346655	0	0	0.000531479	0.000839631	#NUM!	1	0
Syncrip	Macrophages	0.923519	1.11968	1.1853	0.248819	1.08469	0.462636	-0.127964	0	1
Hbs1l	Macrophages	0.923589	0.230562	0.231224	0.0629921	0.230208	0.140218	-0.00635321	0	1
Sfxn4	Macrophages	0.92359	0.0216002	0.016867	0.00629921	0.0241238	0.015953	0.516255	1	0
Cryba4	Macrophages	0.923719	0.0406623	0.0356448	0.00944882	0.0433375	0.0302267	0.281926	1	0
Fancl	Macrophages	0.923723	0.0944258	0.0757758	0.023622	0.104369	0.070529	0.461888	1	0
Ift46	Macrophages	0.923849	0.213186	0.256343	0.0582677	0.190176	0.116709	-0.430737	0	1
Sec23b	Macrophages	0.923937	0.250459	0.222141	0.0692913	0.265557	0.157851	0.257545	1	0
Nkapl	Macrophages	0.92397	0.0222676	0.0302051	0.00629921	0.0180357	0.0125945	-0.743938	0	1
Wdr5b	Macrophages	0.923991	0.0626774	0.049929	0.0173228	0.0694745	0.0478589	0.476605	1	0
Vmn2r29	Macrophages	0.924414	0.0195087	0.0391971	0.00472441	0.00901143	0.00503778	-2.12092	0	1
Rilpl2	Macrophages	0.924524	0.214172	0.209134	0.0535433	0.216857	0.13686	0.0523149	1	0
Pir	Macrophages	0.924596	0.016789	0.0257363	0.00629921	0.0120186	0.00755668	-1.09853	0	1
Pus7l	Macrophages	0.924638	0.0256619	0.0157211	0.00472441	0.0309619	0.0251889	0.977789	1	0
Zcchc11	Macrophages	0.924764	1.37643	1.44035	0.292913	1.34235	0.49958	-0.101656	0	1
Erp27	Macrophages	0.924987	0.0106337	0.0139005	0.00472441	0.00889197	0.00419815	-0.644567	0	1
Lag3	Macrophages	0.925055	0.034159	0.0465612	0.00944882	0.0275466	0.0193115	-0.757252	0	1
Osbpl6	Macrophages	0.925104	0.014259	0.0213065	0.00314961	0.0105014	0.00587741	-1.02071	0	1
Usp28	Macrophages	0.925254	0.0836738	0.0927752	0.023622	0.0788213	0.0419815	-0.235154	0	1
Amer1	Macrophages	0.925257	0.141383	0.171352	0.0377953	0.125404	0.0713686	-0.450375	0	1
Lrrc36	Macrophages	0.925264	0.0125799	0.0249978	0.00472441	0.00595917	0.00419815	-2.06862	0	1
4932438H23Rik	Macrophages	0.925369	0.00817087	0.00972514	0.00314961	0.00734218	0.00335852	-0.405511	0	1
Elk4	Macrophages	0.925403	0.617163	0.746701	0.148031	0.548098	0.29639	-0.446098	0	1
Itgb4	Macrophages	0.92548	0.00989708	0.00241017	0.0015748	0.0138888	0.00755668	2.52672	1	0
Gm26542	Macrophages	0.925665	0.0435408	0.0500688	0.0110236	0.0400604	0.0277078	-0.321735	0	1
Tmem72	Macrophages	0.925891	0.00786187	0.00561027	0.0015748	0.00906234	0.00755668	0.691813	1	0
Pmm2	Macrophages	0.926087	0.350488	0.398162	0.096063	0.32507	0.196474	-0.292606	0	1
Zfp979	Macrophages	0.926154	0.0138343	0.0299502	0.00472441	0.00524181	0.00335852	-2.51443	0	1
Sall1	Macrophages	0.926243	0.0159007	0.0198155	0.00314961	0.0138134	0.00335852	-0.52056	0	1
Kcnq5	Macrophages	0.926298	0.000344063	0	0	0.000527506	0.000839631	#NUM!	1	0
Olfr655	Macrophages	0.926298	0.000344063	0	0	0.000527506	0.000839631	#NUM!	1	0
Cfap54	Macrophages	0.926298	0.000344063	0	0	0.000527506	0.000839631	#NUM!	1	0
Carmil3	Macrophages	0.926298	0.000344063	0	0	0.000527506	0.000839631	#NUM!	1	0
Zfp454	Macrophages	0.926298	0.000344063	0	0	0.000527506	0.000839631	#NUM!	1	0
Ighg3	Macrophages	0.926298	0.000344063	0	0	0.000527506	0.000839631	#NUM!	1	0
H2-M9	Macrophages	0.926298	0.000344063	0	0	0.000527506	0.000839631	#NUM!	1	0
Gm29434	Macrophages	0.926298	0.000344063	0	0	0.000527506	0.000839631	#NUM!	1	0
Zfp827	Macrophages	0.926316	0.0110905	0.0152478	0.00314961	0.00887393	0.00419815	-0.780952	0	1
Gpr19	Macrophages	0.926319	0.0312263	0.0360108	0.00944882	0.0286754	0.0151134	-0.328619	0	1
Gm17300	Macrophages	0.926429	0.0163576	0.0291476	0.00472441	0.00953847	0.00503778	-1.61155	0	1
Lin52	Macrophages	0.926518	0.0736479	0.0718329	0.0188976	0.0746156	0.0403023	0.0548322	1	0
Gm26723	Macrophages	0.926602	0.0381227	0.032489	0.00787402	0.0411265	0.0109152	0.340117	1	0
A630023P12Rik	Macrophages	0.926636	0.000388511	0	0	0.000595652	0.000839631	#NUM!	1	0
Arl6ip4	Macrophages	0.926654	0.412174	0.41386	0.100787	0.411276	0.238455	-0.00903576	0	1
Gpr35	Macrophages	0.927093	0.0215762	0.0107457	0.00472441	0.0273507	0.0201511	1.34782	1	0
Ssbp3	Macrophages	0.927293	0.471372	0.524028	0.12126	0.443298	0.25021	-0.241365	0	1
Gch1	Macrophages	0.927298	0.201492	0.19892	0.0503937	0.202863	0.130143	0.0283188	1	0
Zfand4	Macrophages	0.927401	0.00545788	0.00839895	0.0015748	0.00388981	0.00419815	-1.11051	0	1
Tmem56	Macrophages	0.927402	0.00423251	0.0047983	0.0015748	0.00393085	0.000839631	-0.287681	0	1
Slc4a3	Macrophages	0.927726	0.00864803	0.0144473	0.00314961	0.00555606	0.00419815	-1.37866	0	1
Sik1	Macrophages	0.927798	0.167118	0.245394	0.0472441	0.125384	0.0680101	-0.968752	0	1
Wars	Macrophages	0.927811	0.288661	0.33653	0.0740157	0.263139	0.153652	-0.354907	0	1
Nsdhl	Macrophages	0.928004	0.0902252	0.10228	0.023622	0.083798	0.061293	-0.287535	0	1
Lbhd1	Macrophages	0.928222	0.00857147	0.00607563	0.0015748	0.00990216	0.00839631	0.70471	1	0
2700038G22Rik	Macrophages	0.928223	0.0622079	0.0825709	0.015748	0.051351	0.0310663	-0.685241	0	1
Cog6	Macrophages	0.92829	0.127367	0.112115	0.0362205	0.135499	0.0848027	0.273307	1	0
Rab42	Macrophages	0.928348	0.00820864	0.00864407	0.00314961	0.00797648	0.00671704	-0.115959	0	1
Gen1	Macrophages	0.928369	0.0129503	0.0122856	0.00314961	0.0133047	0.0109152	0.114972	1	0
Gja1	Macrophages	0.928405	0.0475898	0.0377764	0.0110236	0.052822	0.0277078	0.483655	1	0
Glis3	Macrophages	0.928487	0.019421	0.0237169	0.00629921	0.0171305	0.0134341	-0.469351	0	1
Ccdc15	Macrophages	0.928722	0.0394965	0.0648967	0.00944882	0.025954	0.0176322	-1.32219	0	1
Nek1	Macrophages	0.928779	0.126305	0.09917	0.0330709	0.140772	0.0797649	0.505385	1	0
Dglucy	Macrophages	0.928871	0.165345	0.163716	0.0456693	0.166214	0.111671	0.0218505	1	0
Olfr718-ps1	Macrophages	0.92896	0.00964396	0.0237886	0.0015748	0.00210254	0.00167926	-3.50006	0	1
Fra10ac1	Macrophages	0.929147	0.126352	0.10719	0.0330709	0.136568	0.0864819	0.349452	1	0
Kat8	Macrophages	0.92923	0.142532	0.149484	0.0346457	0.138825	0.0957179	-0.106719	0	1
Calml4	Macrophages	0.929262	0.153785	0.144561	0.0346457	0.158703	0.0906801	0.134646	1	0
AC152827.1	Macrophages	0.929264	0.0225468	0.0213601	0.00629921	0.0231796	0.0100756	0.117939	1	0
Ube2q1	Macrophages	0.929299	0.743637	0.694801	0.165354	0.769674	0.388749	0.147649	1	0
Rtkn2	Macrophages	0.929357	0.0062378	0.0114893	0.00314961	0.00343786	0.00251889	-1.74072	0	1
Srd5a3	Macrophages	0.929362	0.355837	0.335222	0.0818898	0.366829	0.225021	0.129991	1	0
1700013D24Rik	Macrophages	0.929468	0.0100727	0.0142516	0.0015748	0.00784472	0.00503778	-0.861331	0	1
Ccdc191	Macrophages	0.929476	0.103477	0.126186	0.023622	0.0913694	0.0587741	-0.465768	0	1
Ubxn11	Macrophages	0.92966	0.00614733	0.0054567	0.0015748	0.00651554	0.00503778	0.255857	1	0
Gm34961	Macrophages	0.929809	0.0260009	0.0259163	0.00787402	0.0260459	0.0109152	0.00719526	1	0
Nfatc3	Macrophages	0.929983	0.556713	0.580954	0.138583	0.543789	0.280437	-0.095379	0	1
Ldhd	Macrophages	0.930005	0.00462607	0.00520252	0.0015748	0.00431873	0.00335852	-0.268605	0	1
Tmem14a	Macrophages	0.930054	0.042092	0.04426	0.0141732	0.0409361	0.0260285	-0.112631	0	1
Hspa12b	Macrophages	0.930063	0.0176328	0.04009	0.00472441	0.00565944	0.00419815	-2.82451	0	1
9630028B13Rik	Macrophages	0.930154	0.000291192	0	0	0.000446446	0.000839631	#NUM!	1	0
Tex22	Macrophages	0.930154	0.000291192	0	0	0.000446446	0.000839631	#NUM!	1	0
2610020C07Rik	Macrophages	0.930269	0.0238606	0.020837	0.00629921	0.0254727	0.0184719	0.289806	1	0
Calr4	Macrophages	0.930383	0.00475848	0.00214055	0.0015748	0.00615427	0.00419815	1.5236	1	0
Meig1	Macrophages	0.930521	0.0162037	0.0228289	0.00472441	0.0126713	0.00839631	-0.849294	0	1
Rgs7	Macrophages	0.930582	0.000354624	0	0	0.000543697	0.000839631	#NUM!	1	0
Gm17029	Macrophages	0.930582	0.000354624	0	0	0.000543697	0.000839631	#NUM!	1	0
Dennd4a	Macrophages	0.930916	0.556891	0.590624	0.127559	0.538905	0.219144	-0.13221	0	1
Gm43154	Macrophages	0.930965	0.00498668	0.00639125	0.0015748	0.00423781	0.00167926	-0.592778	0	1
Cdyl2	Macrophages	0.931024	0.0403998	0.0597538	0.0141732	0.0300809	0.02267	-0.990181	0	1
Kntc1	Macrophages	0.931061	0.0116448	0.00652633	0.0015748	0.0143738	0.0117548	1.1391	1	0
Clec4g	Macrophages	0.931303	0.0154094	0.0192057	0.00314961	0.0133854	0.00839631	-0.520873	0	1
Hoxa3	Macrophages	0.931407	0.00936563	0.0150434	0.00314961	0.00633841	0.00251889	-1.24694	0	1
Rrn3	Macrophages	0.931466	0.196303	0.231873	0.0535433	0.177339	0.106633	-0.386823	0	1
Higd2a	Macrophages	0.931468	1.06524	0.955493	0.215748	1.12375	0.504618	0.234003	1	0
Tceal5	Macrophages	0.931485	0.00371959	0.00507673	0.0015748	0.00299601	0.00167926	-0.760858	0	1
Cyp2j9	Macrophages	0.931622	0.00877172	0.0113498	0.00314961	0.00739717	0.00587741	-0.617625	0	1
Kctd21	Macrophages	0.93176	0.0835401	0.105056	0.0251969	0.0720684	0.0453401	-0.543722	0	1
Il4	Macrophages	0.931977	0.0141609	0.0148116	0.00314961	0.0138139	0.00923594	-0.100601	0	1
Pot1a	Macrophages	0.932059	0.230287	0.21477	0.0582677	0.238559	0.135181	0.151554	1	0
Tfpt	Macrophages	0.932064	0.0684886	0.0631911	0.0173228	0.071313	0.0570949	0.174444	1	0
Grk5	Macrophages	0.932132	0.113903	0.122382	0.0362205	0.109382	0.070529	-0.162019	0	1
Mfsd6	Macrophages	0.932189	0.861097	0.761561	0.162205	0.914167	0.361881	0.263498	1	0
Dzip1	Macrophages	0.932429	0.0189965	0.0192577	0.00629921	0.0188572	0.0142737	-0.0303187	0	1
Eef1akmt2	Macrophages	0.932434	0.11369	0.141459	0.0299213	0.0988848	0.0713686	-0.516562	0	1
Thoc1	Macrophages	0.932675	0.160292	0.151936	0.0456693	0.164746	0.116709	0.116778	1	0
0610039K10Rik	Macrophages	0.932841	0.0132241	0.0182625	0.00314961	0.0105378	0.00503778	-0.793313	0	1
Kif23	Macrophages	0.93288	0.206667	0.209368	0.0472441	0.205226	0.103275	-0.0288236	0	1
2900052N01Rik	Macrophages	0.932889	0.000374279	0	0	0.000573832	0.000839631	#NUM!	1	0
Gm26571	Macrophages	0.932889	0.000374279	0	0	0.000573832	0.000839631	#NUM!	1	0
Gpr61	Macrophages	0.932889	0.000374279	0	0	0.000573832	0.000839631	#NUM!	1	0
Gm42982	Macrophages	0.932889	0.000374279	0	0	0.000573832	0.000839631	#NUM!	1	0
Gm48545	Macrophages	0.932889	0.000374279	0	0	0.000573832	0.000839631	#NUM!	1	0
Hdac11	Macrophages	0.932984	0.014286	0.018199	0.00472441	0.0121997	0.00923594	-0.577006	0	1
Herpud1	Macrophages	0.933035	1.05848	0.923502	0.228346	1.13044	0.474391	0.291702	1	0
Cfap36	Macrophages	0.933076	0.1932	0.202856	0.0503937	0.188052	0.11251	-0.109323	0	1
Gm29291	Macrophages	0.933192	0.0353843	0.0344217	0.00944882	0.0358976	0.0260285	0.0605702	1	0
Dgka	Macrophages	0.933225	0.0999785	0.0900919	0.023622	0.10525	0.077246	0.224348	1	0
Tnip2	Macrophages	0.933297	0.344642	0.420238	0.100787	0.304337	0.1822	-0.465536	0	1
Agtpbp1	Macrophages	0.93336	0.248344	0.242304	0.0661417	0.251564	0.146935	0.0541035	1	0
Ffar2	Macrophages	0.933402	0.000404345	0	0	0.000619928	0.000839631	#NUM!	1	0
Slc12a3	Macrophages	0.933402	0.000404345	0	0	0.000619928	0.000839631	#NUM!	1	0
Slc35f3	Macrophages	0.933402	0.000404345	0	0	0.000619928	0.000839631	#NUM!	1	0
Tmem129	Macrophages	0.933423	0.0906316	0.0812443	0.023622	0.0956366	0.0646516	0.235297	1	0
Slc25a44	Macrophages	0.933469	0.173994	0.163045	0.0488189	0.179832	0.106633	0.141381	1	0
Ttk	Macrophages	0.933594	0.0117762	0.0171361	0.0015748	0.00891844	0.00419815	-0.942172	0	1
Map2k3os	Macrophages	0.933627	0.0134799	0.0229348	0.00472441	0.00843886	0.00587741	-1.44242	0	1
Gm16172	Macrophages	0.933742	0.00417739	0.00668139	0.0015748	0.00284235	0.000839631	-1.23306	0	1
Dnmt3aos	Macrophages	0.933776	0.0230738	0.0356705	0.00472441	0.0163576	0.0109152	-1.12477	0	1
Snapc4	Macrophages	0.933798	0.0588227	0.0691342	0.0188976	0.0533249	0.0369437	-0.37459	0	1
Gm9733	Macrophages	0.93381	0.000665789	0	0	0.00102077	0.000839631	#NUM!	1	0
Micall2	Macrophages	0.93381	0.000332895	0	0	0.000510383	0.000839631	#NUM!	1	0
Ankdd1a	Macrophages	0.93381	0.000332895	0	0	0.000510383	0.000839631	#NUM!	1	0
BC030867	Macrophages	0.93381	0.000332895	0	0	0.000510383	0.000839631	#NUM!	1	0
Hcn1	Macrophages	0.93381	0.000332895	0	0	0.000510383	0.000839631	#NUM!	1	0
Cd200r3	Macrophages	0.93381	0.000665789	0	0	0.00102077	0.000839631	#NUM!	1	0
Mrpl46	Macrophages	0.933949	0.17453	0.191288	0.0488189	0.165595	0.115869	-0.208083	0	1
Gm41077	Macrophages	0.93395	0.00611916	0.0110242	0.00314961	0.00350397	0.00251889	-1.65361	0	1
Irs3	Macrophages	0.934017	0.0147907	0.0188765	0.00472441	0.0126123	0.00839631	-0.581759	0	1
Vps37c	Macrophages	0.934031	0.0384693	0.0437067	0.0110236	0.035677	0.0218304	-0.292862	0	1
Polq	Macrophages	0.934089	0.0147348	0.0148256	0.00472441	0.0146864	0.00671704	-0.0136148	0	1
Gcnt2	Macrophages	0.934132	0.015412	0.010683	0.00314961	0.0179334	0.00755668	0.747337	1	0
Tiparp	Macrophages	0.93418	0.970737	1.02821	0.20315	0.940094	0.395466	-0.129259	0	1
Mtmr1	Macrophages	0.934291	0.190304	0.205624	0.0519685	0.182136	0.11335	-0.174994	0	1
Zfp446	Macrophages	0.934325	0.0391931	0.0414896	0.0125984	0.0379686	0.0302267	-0.127943	0	1
Prr16	Macrophages	0.934332	0.00343386	0.00394292	0.0015748	0.00316245	0.000839631	-0.318222	0	1
Rnd2	Macrophages	0.934346	0.0212918	0.0199985	0.00629921	0.0219813	0.0151134	0.13639	1	0
Orc5	Macrophages	0.934484	0.0972131	0.074678	0.023622	0.109228	0.0654912	0.548588	1	0
B930036N10Rik	Macrophages	0.934548	0.0571028	0.0178698	0.00472441	0.0780205	0.00839631	2.12633	1	0
Mthfd1l	Macrophages	0.934551	0.041894	0.03808	0.0110236	0.0439276	0.0293871	0.206095	1	0
Ipo8	Macrophages	0.934554	0.402356	0.407979	0.103937	0.399357	0.2267	-0.0308144	0	1
Dram1	Macrophages	0.934633	0.130698	0.103588	0.0346457	0.145151	0.0923594	0.486696	1	0
Sfswap	Macrophages	0.934668	0.391685	0.404346	0.100787	0.384935	0.212427	-0.0709773	0	1
Scrn1	Macrophages	0.934717	0.0148048	0.0297288	0.00472441	0.00684785	0.00419815	-2.11814	0	1
Ncapd3	Macrophages	0.934891	0.123944	0.0935295	0.0314961	0.140159	0.0906801	0.583575	1	0
Saa3	Macrophages	0.935019	0.0168912	0.0375635	0.00472441	0.00586942	0.00503778	-2.67804	0	1
0610038B21Rik	Macrophages	0.935277	0.0102948	0.0153183	0.00314961	0.00761636	0.00503778	-1.00809	0	1
Nktr	Macrophages	0.935301	2.06726	2.17996	0.382677	2.00716	0.656591	-0.119144	0	1
Eid3	Macrophages	0.935347	0.0228051	0.0310264	0.00629921	0.0184219	0.0134341	-0.752074	0	1
Bclaf3	Macrophages	0.935387	0.120341	0.124126	0.0314961	0.118322	0.0663308	-0.0690868	0	1
Spink10	Macrophages	0.935488	0.0103818	0.0166255	0.00314961	0.00705282	0.00671704	-1.23713	0	1
Arpc1b	Macrophages	0.935832	6.20453	5.28824	0.648819	6.69306	0.925273	0.339877	1	0
Gimap8	Macrophages	0.935853	0.0156161	0.019953	0.00314961	0.0133038	0.00671704	-0.584768	0	1
Frzb	Macrophages	0.935868	0.0057698	0.00304486	0.0015748	0.00722264	0.00503778	1.24615	1	0
Bik	Macrophages	0.936138	0.0255964	0.0280374	0.00944882	0.0242949	0.0193115	-0.206697	0	1
Fam129c	Macrophages	0.936146	0.0106302	0.00901161	0.00314961	0.0114932	0.00503778	0.35092	1	0
Kcna6	Macrophages	0.936183	0.00356145	0.00699291	0.0015748	0.00173191	0.000839631	-2.01353	0	1
Letmd1	Macrophages	0.9362	0.224096	0.245405	0.0598425	0.212734	0.122586	-0.206115	0	1
Hist1h1e	Macrophages	0.936442	0.225843	0.283065	0.0661417	0.195335	0.106633	-0.535182	0	1
U2surp	Macrophages	0.936504	1.21384	1.36327	0.270866	1.13417	0.485306	-0.265442	0	1
Phc3	Macrophages	0.936552	1.00863	1.12512	0.240945	0.946519	0.4089	-0.249377	0	1
Idi1	Macrophages	0.936572	0.369507	0.385149	0.0787402	0.361167	0.172964	-0.0927529	0	1
Lig4	Macrophages	0.936751	0.046418	0.0513145	0.0110236	0.0438074	0.0293871	-0.228192	0	1
Napepld	Macrophages	0.936756	0.0139567	0.0151319	0.00472441	0.0133301	0.0125945	-0.182908	0	1
Rtl6	Macrophages	0.936807	0.0397145	0.0479674	0.0110236	0.0353144	0.0260285	-0.441799	0	1
Mthfsd	Macrophages	0.936902	0.135373	0.136545	0.0393701	0.134749	0.0814442	-0.0191076	0	1
Dusp28	Macrophages	0.937036	0.0506566	0.0382442	0.0125984	0.0572745	0.0411419	0.58265	1	0
Zfp947	Macrophages	0.937144	0.0112924	0.00730007	0.00314961	0.013421	0.0125945	0.878514	1	0
Abhd3	Macrophages	0.93721	0.0190813	0.038983	0.00472441	0.00847042	0.00671704	-2.20234	0	1
Ube4a	Macrophages	0.93725	0.463974	0.490008	0.12126	0.450093	0.258606	-0.122581	0	1
Unc13d	Macrophages	0.937271	0.107584	0.131276	0.0299213	0.0949522	0.061293	-0.467329	0	1
Fam189a2	Macrophages	0.937395	0.0089731	0.00229296	0.0015748	0.0125347	0.0109152	2.45065	1	0
Hist1h2bb	Macrophages	0.937458	0.0047646	0.00171472	0.0015748	0.00639069	0.00419815	1.89799	1	0
Zmat2	Macrophages	0.937564	0.998421	0.971504	0.225197	1.01277	0.479429	0.0600196	1	0
Zfp821	Macrophages	0.937568	0.063222	0.0670452	0.0188976	0.0611835	0.0377834	-0.131991	0	1
Slc5a6	Macrophages	0.937624	0.0499658	0.0399994	0.0141732	0.0552795	0.0327456	0.466766	1	0
Zfp113	Macrophages	0.937631	0.110185	0.146738	0.0346457	0.0906964	0.0554156	-0.694128	0	1
Spata1	Macrophages	0.937703	0.0443431	0.0610206	0.0125984	0.0354512	0.0260285	-0.783461	0	1
Jak3	Macrophages	0.937791	0.0645183	0.0784618	0.0173228	0.0570841	0.0403023	-0.4589	0	1
Prkg1	Macrophages	0.937946	0.0195527	0.0192144	0.00472441	0.019733	0.00587741	0.0384275	1	0
Fancm	Macrophages	0.937976	0.0947513	0.0892639	0.023622	0.097677	0.0587741	0.129942	1	0
4930444P10Rik	Macrophages	0.937989	0.00339624	0.00520424	0.0015748	0.00243227	0.00167926	-1.09738	0	1
Prpf40b	Macrophages	0.938039	0.0404083	0.0415227	0.0110236	0.0398142	0.0268682	-0.0606192	0	1
6330562C20Rik	Macrophages	0.938197	0.0379117	0.0607948	0.0110236	0.0257112	0.0167926	-1.24155	0	1
Cd300ld	Macrophages	0.938222	2.42492	2.5563	0.393701	2.35488	0.657431	-0.118403	0	1
Atp2a1	Macrophages	0.938351	0.00547172	0.0049044	0.0015748	0.0057742	0.00167926	0.235544	1	0
Gm17058	Macrophages	0.938463	0.0121623	0.0200637	0.00472441	0.00794956	0.00587741	-1.33564	0	1
Gm36423	Macrophages	0.938538	0.00482986	0.0113214	0.0015748	0.00136881	0.000839631	-3.04805	0	1
Fancf	Macrophages	0.938541	0.0471788	0.0504889	0.015748	0.0454139	0.0209908	-0.152831	0	1
Ints5.1	Macrophages	0.93882	0.0508487	0.0381105	0.0141732	0.0576403	0.0411419	0.596889	1	0
Pcbp3	Macrophages	0.938828	0.0272348	0.042281	0.00629921	0.0192126	0.0125945	-1.13795	0	1
0610040B10Rik	Macrophages	0.93885	0.0319042	0.0270959	0.00787402	0.0344677	0.0201511	0.347171	1	0
Pcdhb14	Macrophages	0.938903	0.00567828	0.00565651	0.00314961	0.00568988	0.00335852	0.00848577	1	0
Pcgf5	Macrophages	0.939042	0.342112	0.387546	0.0866142	0.317888	0.172964	-0.285851	0	1
Clmp	Macrophages	0.93932	0.202817	0.196859	0.0488189	0.205994	0.117548	0.0654371	1	0
9330161L09Rik	Macrophages	0.939404	0.0120309	0.0144632	0.00314961	0.0107341	0.00419815	-0.430189	0	1
Zfp27	Macrophages	0.939439	0.0224889	0.0178388	0.00472441	0.0249682	0.0193115	0.485074	1	0
Zfp422	Macrophages	0.93944	0.44426	0.404134	0.108661	0.465653	0.239295	0.204422	1	0
Egfl8	Macrophages	0.939492	0.0114667	0.0101766	0.00314961	0.0121545	0.00755668	0.256229	1	0
Gm46447	Macrophages	0.939656	0.0134702	0.00894382	0.00472441	0.0158834	0.0109152	0.82856	1	0
Xylb	Macrophages	0.93967	0.0139828	0.00394326	0.00314961	0.0193355	0.0134341	2.29379	1	0
Ctso	Macrophages	0.93971	0.5302	0.550508	0.129134	0.519373	0.282116	-0.0839905	0	1
Sema4b	Macrophages	0.939757	0.172933	0.178507	0.0456693	0.169962	0.0856423	-0.0707718	0	1
Eme2	Macrophages	0.939801	0.0307264	0.0267201	0.00944882	0.0328624	0.0209908	0.298511	1	0
Myo9a	Macrophages	0.93984	0.714862	0.771004	0.173228	0.684929	0.326616	-0.170784	0	1
Slc12a5	Macrophages	0.939868	0.0328227	0.0451948	0.00944882	0.0262264	0.0176322	-0.78514	0	1
Mapkapk5	Macrophages	0.93989	0.0158668	0.0139945	0.00472441	0.0168651	0.0109152	0.269181	1	0
Tmem116	Macrophages	0.940061	0.00898683	0.0186738	0.00314961	0.00382204	0.00335852	-2.2886	0	1
Msmo1	Macrophages	0.940093	0.348664	0.341824	0.0866142	0.35231	0.193115	0.0435896	1	0
Gtf2b	Macrophages	0.940095	0.346972	0.350164	0.0866142	0.345271	0.215785	-0.0203036	0	1
Tuft1	Macrophages	0.940113	0.0841701	0.0658673	0.023622	0.0939285	0.0638119	0.512	1	0
Man2c1	Macrophages	0.940173	0.17756	0.193248	0.0440945	0.169195	0.116709	-0.19176	0	1
Tmem181a	Macrophages	0.940225	0.169977	0.212575	0.0519685	0.147265	0.0873216	-0.529552	0	1
Ift140	Macrophages	0.940243	0.0638098	0.0717033	0.0204724	0.0596012	0.0327456	-0.266698	0	1
Padi1	Macrophages	0.940345	0.00033602	0	0	0.000515174	0.000839631	#NUM!	1	0
E230014E18Rik	Macrophages	0.940345	0.00033602	0	0	0.000515174	0.000839631	#NUM!	1	0
Atcayos	Macrophages	0.940443	0.00950664	0.0172882	0.00472441	0.00535778	0.00419815	-1.69008	0	1
Mir155hg	Macrophages	0.940523	0.0435299	0.0571536	0.0110236	0.0362662	0.0117548	-0.656219	0	1
Man2c1os	Macrophages	0.940555	0.0117853	0.0125295	0.00472441	0.0113885	0.00755668	-0.137756	0	1
Gtf2ird1	Macrophages	0.940631	0.0513447	0.0691248	0.0125984	0.041865	0.0293871	-0.723458	0	1
Slc39a13	Macrophages	0.94065	0.177897	0.190334	0.0535433	0.171266	0.109152	-0.152297	0	1
1700028K03Rik	Macrophages	0.940667	0.021686	0.0415754	0.00472441	0.0110817	0.00503778	-1.90755	0	1
Rasgef1a	Macrophages	0.940756	0.0143847	0.0144477	0.00314961	0.0143511	0.0100756	-0.00968189	0	1
Jkamp	Macrophages	0.940907	0.331875	0.323128	0.088189	0.336539	0.183879	0.058668	1	0
Gm26823	Macrophages	0.940957	0.0377634	0.0814142	0.0125984	0.0144904	0.00587741	-2.49018	0	1
Slc16a1	Macrophages	0.940959	0.051063	0.0501979	0.0141732	0.0515243	0.0369437	0.0376252	1	0
Pcnx4	Macrophages	0.941083	0.076648	0.0748733	0.0220472	0.0775942	0.0369437	0.0514972	1	0
Pde8b	Macrophages	0.941147	0.0318148	0.0300979	0.00787402	0.0327302	0.0243493	0.120957	1	0
Fig4	Macrophages	0.941244	0.110734	0.10322	0.0330709	0.11474	0.0814442	0.152643	1	0
Gm14308	Macrophages	0.94126	0.00439584	0.00572656	0.0015748	0.00368635	0.00335852	-0.635476	0	1
Gm20275	Macrophages	0.941317	0.0032752	0.0040798	0.0015748	0.00284622	0.00167926	-0.519452	0	1
Slc35a1	Macrophages	0.941352	0.177796	0.186629	0.0503937	0.173087	0.107473	-0.108678	0	1
Rnf152	Macrophages	0.941651	0.00774184	0.00843061	0.00314961	0.00737461	0.00587741	-0.19307	0	1
Cpox	Macrophages	0.941874	0.201498	0.190143	0.0503937	0.207552	0.129303	0.126388	1	0
Gm26637	Macrophages	0.941914	0.0128717	0.00746415	0.00314961	0.0157549	0.0109152	1.07775	1	0
Ppard	Macrophages	0.941921	0.157222	0.178282	0.0456693	0.145993	0.0923594	-0.28827	0	1
Npy1r	Macrophages	0.94195	0.000272772	0	0	0.000418205	0.000839631	#NUM!	1	0
Gm8113	Macrophages	0.94195	0.000272772	0	0	0.000418205	0.000839631	#NUM!	1	0
Mbtps1	Macrophages	0.941995	0.354952	0.372969	0.0913386	0.345346	0.208228	-0.11101	0	1
Taf2	Macrophages	0.942003	0.187747	0.178302	0.0503937	0.192782	0.115029	0.112648	1	0
Phf19	Macrophages	0.942008	0.0254148	0.0220851	0.00472441	0.0271901	0.0176322	0.300007	1	0
Gm10800	Macrophages	0.942145	0.0190859	0.0470201	0.00314961	0.00419229	0.00335852	-3.48747	0	1
Fbxo28	Macrophages	0.942233	0.259191	0.263834	0.0724409	0.256716	0.154492	-0.0394546	0	1
Ints11	Macrophages	0.942403	0.153121	0.168276	0.0488189	0.145041	0.099916	-0.214372	0	1
Pex5l	Macrophages	0.942544	0.0071974	0.0101557	0.00314961	0.00562015	0.00335852	-0.853603	0	1
Gm14296	Macrophages	0.942556	0.0850336	0.103187	0.0220472	0.075355	0.0520571	-0.453481	0	1
Prkx	Macrophages	0.942559	0.697671	0.635021	0.151181	0.731074	0.332494	0.203213	1	0
Epha5	Macrophages	0.942591	0.00729821	0.0124966	0.00314961	0.0045266	0.00251889	-1.46504	0	1
Scn3b	Macrophages	0.942744	0.0152955	0.00370059	0.00314961	0.0214774	0.0151134	2.53699	1	0
Sbspon	Macrophages	0.942819	0.000385096	0	0	0.000590416	0.000839631	#NUM!	1	0
Kank4	Macrophages	0.942819	0.000770192	0	0	0.00118083	0.000839631	#NUM!	1	0
Nipal1	Macrophages	0.942819	0.000385096	0	0	0.000590416	0.000839631	#NUM!	1	0
Lmod3	Macrophages	0.942819	0.000385096	0	0	0.000590416	0.000839631	#NUM!	1	0
Sytl2	Macrophages	0.942819	0.000385096	0	0	0.000590416	0.000839631	#NUM!	1	0
Ptk7	Macrophages	0.942819	0.000385096	0	0	0.000590416	0.000839631	#NUM!	1	0
Scgb1a1	Macrophages	0.942819	0.000385096	0	0	0.000590416	0.000839631	#NUM!	1	0
Hcar2	Macrophages	0.942889	0.0187512	0.029434	0.00629921	0.0130555	0.0100756	-1.17283	0	1
1810032O08Rik	Macrophages	0.942994	0.0352925	0.0291357	0.00944882	0.0385751	0.0302267	0.404879	1	0
Gnl2	Macrophages	0.943067	0.225714	0.208163	0.0598425	0.235071	0.145256	0.175387	1	0
Mrpl1	Macrophages	0.943139	0.204379	0.189968	0.0535433	0.212063	0.139379	0.158733	1	0
Dctd	Macrophages	0.943145	0.00905222	0.0104399	0.00314961	0.00831235	0.00419815	-0.32878	0	1
Mkl2	Macrophages	0.943194	0.200773	0.262767	0.0551181	0.16772	0.0940386	-0.647731	0	1
Trmt12	Macrophages	0.943252	0.0706877	0.0732951	0.0204724	0.0692975	0.0470193	-0.0809124	0	1
Cirbp	Macrophages	0.943256	0.277656	0.326285	0.0787402	0.251729	0.148615	-0.374261	0	1
Mtx1	Macrophages	0.943272	0.239727	0.21659	0.0645669	0.252063	0.167926	0.218815	1	0
Pacsin3	Macrophages	0.94346	0.00889792	0.00838264	0.00314961	0.00917265	0.00671704	0.129934	1	0
Mettl5os	Macrophages	0.943602	0.0176849	0.0276652	0.00472441	0.0123638	0.00839631	-1.16195	0	1
AI480526	Macrophages	0.94363	0.0975387	0.100329	0.0283465	0.0960511	0.0554156	-0.06286	0	1
Trim6	Macrophages	0.943641	0.00682058	0.00503293	0.0015748	0.00777369	0.00671704	0.627202	1	0
Gm48342	Macrophages	0.943773	0.0051257	0.00214055	0.0015748	0.00671728	0.00419815	1.6499	1	0
2310033P09Rik	Macrophages	0.943786	0.358261	0.407686	0.088189	0.331909	0.193115	-0.296672	0	1
Triobp	Macrophages	0.943853	0.217247	0.220529	0.0598425	0.215498	0.135181	-0.0332969	0	1
Tm9sf1	Macrophages	0.94387	0.0602215	0.0646217	0.0173228	0.0578754	0.0428212	-0.159067	0	1
Slc1a4	Macrophages	0.943944	0.00675508	0.00935949	0.00314961	0.0053665	0.00335852	-0.802449	0	1
Ntng2	Macrophages	0.944002	0.00853973	0.0150124	0.0015748	0.00508871	0.00419815	-1.56078	0	1
Aqp11	Macrophages	0.944048	0.0054814	0.00480269	0.0015748	0.00584327	0.00419815	0.282932	1	0
Rbl2	Macrophages	0.944173	0.501864	0.508111	0.132283	0.498533	0.257767	-0.0274526	0	1
Taf12	Macrophages	0.944231	0.287867	0.26674	0.0724409	0.299131	0.198153	0.165342	1	0
Tpx2	Macrophages	0.944343	0.0372915	0.0380691	0.00944882	0.0368769	0.0243493	-0.045903	0	1
Gm47096	Macrophages	0.944453	0.00625682	0.00193465	0.0015748	0.00856126	0.00335852	2.14575	1	0
Gm15232	Macrophages	0.944467	0.0149226	0.0127582	0.00314961	0.0160766	0.0125945	0.333538	1	0
Thbs1	Macrophages	0.944491	0.044153	0.0469745	0.0141732	0.0426487	0.0201511	-0.139377	0	1
Lsmem1	Macrophages	0.944601	0.0185192	0.028307	0.00472441	0.0133007	0.00503778	-1.08966	0	1
Mnd1	Macrophages	0.944628	0.0171349	0.0193835	0.00629921	0.0159361	0.00923594	-0.28253	0	1
B3gat3	Macrophages	0.94477	0.281389	0.294786	0.0708661	0.274247	0.176322	-0.10419	0	1
Cenpl	Macrophages	0.944771	0.0715367	0.0872568	0.0188976	0.0631552	0.0436608	-0.466366	0	1
Itga5	Macrophages	0.94486	0.180496	0.150809	0.0456693	0.196324	0.122586	0.380514	1	0
Dph5	Macrophages	0.944865	0.187242	0.216002	0.0566929	0.171908	0.105793	-0.329409	0	1
Prdm9	Macrophages	0.945015	0.0491133	0.0573357	0.015748	0.0447294	0.0268682	-0.358212	0	1
Gm33858	Macrophages	0.945017	0.00417437	0.00787795	0.0015748	0.00219975	0.00167926	-1.84048	0	1
Mrps9	Macrophages	0.945157	0.33216	0.372249	0.088189	0.310787	0.183039	-0.260344	0	1
Cgnl1	Macrophages	0.945416	0.0670055	0.0844703	0.0173228	0.0576939	0.0310663	-0.550027	0	1
Senp5	Macrophages	0.945571	0.327266	0.327275	0.0787402	0.327262	0.18136	-5.96006e-05	0	1
Per3	Macrophages	0.945572	0.134466	0.195246	0.0362205	0.102061	0.0638119	-0.935858	0	1
Zfat	Macrophages	0.945583	0.0710611	0.0730355	0.0173228	0.0700084	0.0436608	-0.0610687	0	1
Ovca2	Macrophages	0.945586	0.0348236	0.0381694	0.00787402	0.0330398	0.0209908	-0.208211	0	1
Ppp1r16a	Macrophages	0.945611	0.0690069	0.060725	0.0220472	0.0734225	0.038623	0.273933	1	0
Ung	Macrophages	0.945756	0.0389558	0.0456461	0.00629921	0.0353887	0.0209908	-0.3672	0	1
Gng10	Macrophages	0.945795	0.0583066	0.0727845	0.0188976	0.0505875	0.0369437	-0.524849	0	1
Phtf1os	Macrophages	0.945827	0.0382553	0.0523405	0.0110236	0.0307455	0.0125945	-0.767552	0	1
Gm4924	Macrophages	0.945915	0.022546	0.0259323	0.00472441	0.0207405	0.0125945	-0.3223	0	1
Zfp2	Macrophages	0.945984	0.013229	0.0193466	0.00472441	0.00996722	0.00671704	-0.956819	0	1
Cmtm4	Macrophages	0.946259	0.322605	0.377385	0.0913386	0.293398	0.165407	-0.363176	0	1
Apoc1	Macrophages	0.946271	0.0195351	0.017478	0.00472441	0.0206319	0.0151134	0.239335	1	0
Gorasp1	Macrophages	0.946331	0.117744	0.104501	0.0267717	0.124805	0.070529	0.256162	1	0
Gm20655	Macrophages	0.946336	0.00761118	0.012496	0.00314961	0.00500675	0.00335852	-1.31952	0	1
Elmod3	Macrophages	0.946583	0.0708323	0.0964859	0.0204724	0.0571548	0.0419815	-0.755444	0	1
Gng7	Macrophages	0.946609	0.0258998	0.0364083	0.00944882	0.0202971	0.0109152	-0.842991	0	1
Fam96a	Macrophages	0.94664	0.628805	0.526379	0.137008	0.683415	0.384551	0.37666	1	0
Adat1	Macrophages	0.94665	0.0405273	0.049735	0.0141732	0.035618	0.0243493	-0.481654	0	1
Ccdc83	Macrophages	0.946728	0.00636818	0.00798555	0.00314961	0.00550586	0.00419815	-0.536425	0	1
Prss27	Macrophages	0.946739	0.0101464	0.0198839	0.0015748	0.00495471	0.00335852	-2.00473	0	1
Wnt9a	Macrophages	0.946803	0.00880336	0.0161051	0.00314961	0.00491035	0.00335852	-1.71362	0	1
Zfp784	Macrophages	0.94682	0.0128132	0.0062194	0.00314961	0.0163287	0.0125945	1.39257	1	0
Abcc10	Macrophages	0.946934	0.0412486	0.0450108	0.0141732	0.0392428	0.02267	-0.197844	0	1
Pigr	Macrophages	0.947006	0.000393791	0	0	0.000603747	0.000839631	#NUM!	1	0
Iglv1	Macrophages	0.947006	0.000393791	0	0	0.000603747	0.000839631	#NUM!	1	0
Klhl14	Macrophages	0.947006	0.000393791	0	0	0.000603747	0.000839631	#NUM!	1	0
Polr1e	Macrophages	0.947015	0.0266563	0.0182013	0.00787402	0.0311643	0.0201511	0.775853	1	0
Kbtbd6	Macrophages	0.947054	0.00442612	0.00935712	0.0015748	0.00179708	0.00167926	-2.38041	0	1
Gm11583	Macrophages	0.947106	0.00810102	0.0109062	0.00314961	0.0066054	0.00335852	-0.72343	0	1
Ift122	Macrophages	0.947166	0.0281655	0.0326361	0.00787402	0.0257819	0.0193115	-0.340109	0	1
Unkl	Macrophages	0.947222	0.106753	0.0933312	0.0299213	0.113908	0.0654912	0.287442	1	0
As3mt	Macrophages	0.947296	0.238113	0.187009	0.0566929	0.26536	0.177162	0.504839	1	0
Xaf1	Macrophages	0.947347	0.389354	0.400826	0.0944882	0.383237	0.193955	-0.064739	0	1
Gm30025	Macrophages	0.947425	0.0270749	0.0322915	0.00787402	0.0242937	0.0167926	-0.410573	0	1
R3hcc1	Macrophages	0.94744	0.0653617	0.0537602	0.0173228	0.0715472	0.0495382	0.412355	1	0
Gm28707	Macrophages	0.947633	0.0601531	0.0867761	0.0204724	0.0459586	0.0327456	-0.916962	0	1
6330403L08Rik	Macrophages	0.947693	0.0658109	0.0639632	0.0220472	0.066796	0.0335852	0.0625192	1	0
Pcdh8	Macrophages	0.947702	0.00025498	0	0	0.000390926	0.000839631	#NUM!	1	0
Chrm3	Macrophages	0.947702	0.00025498	0	0	0.000390926	0.000839631	#NUM!	1	0
Eid2b	Macrophages	0.947747	0.067628	0.056545	0.0220472	0.0735371	0.0403023	0.379074	1	0
Myoz1	Macrophages	0.947801	0.00535066	0.00193038	0.0015748	0.00717424	0.00503778	1.89394	1	0
Eral1	Macrophages	0.94795	0.0861858	0.123159	0.023622	0.066473	0.0486986	-0.889683	0	1
Gm15441	Macrophages	0.947996	0.0221155	0.0173996	0.00629921	0.0246299	0.0151134	0.501355	1	0
Iba57	Macrophages	0.948006	0.0469458	0.0706811	0.0141732	0.034291	0.0277078	-1.0435	0	1
Uvrag	Macrophages	0.948007	0.789383	0.850708	0.19685	0.756686	0.374475	-0.168968	0	1
Cdkn2d	Macrophages	0.948015	0.138462	0.15023	0.0393701	0.132189	0.0856423	-0.184573	0	1
Hectd3	Macrophages	0.948064	0.160223	0.141793	0.0425197	0.170049	0.107473	0.262162	1	0
Tbc1d2	Macrophages	0.948268	0.00427776	0.00494599	0.0015748	0.00392149	0.00335852	-0.334858	0	1
Acvr1	Macrophages	0.948331	0.205372	0.243029	0.0566929	0.185294	0.120067	-0.391307	0	1
Trim23	Macrophages	0.948347	0.109696	0.108247	0.0346457	0.110469	0.0654912	0.0293035	1	0
Gm6598	Macrophages	0.948415	0.017506	0.0122531	0.00472441	0.0203066	0.0117548	0.728796	1	0
Rragc	Macrophages	0.948424	0.800049	0.762875	0.176378	0.819869	0.400504	0.103947	1	0
Gdap10	Macrophages	0.948491	0.222534	0.293986	0.0661417	0.184439	0.104114	-0.672603	0	1
Tm7sf2	Macrophages	0.948507	0.0313325	0.0456847	0.00629921	0.0236804	0.0201511	-0.94802	0	1
Isca1	Macrophages	0.948561	0.230744	0.236688	0.0614173	0.227575	0.131822	-0.0566454	0	1
Tcea2	Macrophages	0.948639	0.00707052	0.00852707	0.00314961	0.00629394	0.00419815	-0.438087	0	1
Tti2	Macrophages	0.948711	0.0700608	0.0590117	0.0220472	0.0759517	0.0453401	0.364081	1	0
Kalrn	Macrophages	0.948738	0.00533877	0.00746156	0.00314961	0.00420697	0.00251889	-0.826694	0	1
Lgals7	Macrophages	0.94891	0.00507125	0.00268006	0.0015748	0.00634615	0.00251889	1.24362	1	0
Bhlhb9	Macrophages	0.948918	0.0310741	0.0451453	0.0110236	0.0235718	0.015953	-0.937515	0	1
Zbtb40	Macrophages	0.948996	0.1142	0.161501	0.0330709	0.0889803	0.0495382	-0.859987	0	1
Ankrd23	Macrophages	0.949008	0.00400643	0.00742832	0.0015748	0.00218199	0.000839631	-1.76739	0	1
March8	Macrophages	0.949011	0.51692	0.518178	0.124409	0.516249	0.261125	-0.00538052	0	1
Prdm15	Macrophages	0.949451	0.0743846	0.088523	0.023622	0.0668465	0.0428212	-0.4052	0	1
Ankrd26	Macrophages	0.949462	0.150009	0.163947	0.0440945	0.142578	0.0747271	-0.201473	0	1
Stx1a	Macrophages	0.949634	0.0134849	0.0306409	0.00314961	0.00433795	0.00251889	-2.82037	0	1
Zfp746	Macrophages	0.949644	0.166423	0.198829	0.0456693	0.149145	0.0948783	-0.414807	0	1
Sgo2a	Macrophages	0.949681	0.0236197	0.028435	0.00314961	0.0210523	0.0142737	-0.433689	0	1
Gm7324	Macrophages	0.949762	0.0312687	0.0346764	0.00944882	0.0294518	0.02267	-0.235595	0	1
Cisd1	Macrophages	0.949773	0.201873	0.139869	0.0503937	0.234931	0.15869	0.748164	1	0
Zkscan4	Macrophages	0.949831	0.0140457	0.0116229	0.00629921	0.0153374	0.0117548	0.400087	1	0
Zfp536	Macrophages	0.949859	0.000283284	0	0	0.000434322	0.000839631	#NUM!	1	0
Myl7	Macrophages	0.949859	0.000283284	0	0	0.000434322	0.000839631	#NUM!	1	0
Gm15564	Macrophages	0.949859	0.000283284	0	0	0.000434322	0.000839631	#NUM!	1	0
Ccdc73	Macrophages	0.949892	0.0435559	0.0419491	0.0141732	0.0444126	0.0293871	0.0823279	1	0
Zfp869	Macrophages	0.949923	0.0494828	0.0703045	0.0125984	0.0383814	0.0277078	-0.873207	0	1
Ppp2r3d	Macrophages	0.950016	0.242478	0.273198	0.0629921	0.226099	0.128463	-0.272992	0	1
Tnfrsf4	Macrophages	0.950077	0.0115171	0.0222314	0.00314961	0.00580458	0.00419815	-1.93733	0	1
Col11a2	Macrophages	0.950079	0.0106736	0.0173233	0.00314961	0.00712826	0.00587741	-1.28109	0	1
Ndst3	Macrophages	0.950236	0.00818617	0.00208087	0.0015748	0.0114413	0.0109152	2.45899	1	0
Guca1a	Macrophages	0.950245	0.271694	0.282481	0.0740157	0.265943	0.183039	-0.0870384	0	1
Wdr11	Macrophages	0.950366	0.36523	0.402882	0.0976378	0.345155	0.191436	-0.223112	0	1
Sertad1	Macrophages	0.950428	0.308027	0.390852	0.0818898	0.263868	0.156171	-0.566806	0	1
Ccl22	Macrophages	0.95057	0.00390393	0.00771962	0.0015748	0.00186953	0.00167926	-2.04585	0	1
Trp53inp2	Macrophages	0.950758	0.126594	0.113344	0.0330709	0.133659	0.0713686	0.23784	1	0
Gm45359	Macrophages	0.950799	0.00410885	0.0054567	0.0015748	0.00339022	0.00251889	-0.686648	0	1
Gm26714	Macrophages	0.950857	0.06617	0.0781845	0.0188976	0.0597642	0.0285474	-0.387599	0	1
Gm42715	Macrophages	0.950921	0.080342	0.118392	0.0251969	0.0600553	0.0352645	-0.979202	0	1
Cdkn2aip	Macrophages	0.950965	0.216644	0.261047	0.0582677	0.19297	0.099916	-0.435931	0	1
Xrcc3	Macrophages	0.951249	0.0119538	0.00858756	0.00314961	0.0137486	0.00755668	0.678962	1	0
Fam58b	Macrophages	0.95135	0.210069	0.2092	0.0614173	0.210533	0.133501	0.00916468	1	0
Pcdhgb2	Macrophages	0.951409	0.0179643	0.0280666	0.00472441	0.0125781	0.00755668	-1.15794	0	1
H2-Q4	Macrophages	0.951437	0.388077	0.434079	0.116535	0.36355	0.199832	-0.255803	0	1
4930539J05Rik	Macrophages	0.951492	0.0157873	0.0196246	0.00629921	0.0137413	0.0100756	-0.514138	0	1
D11Wsu47e	Macrophages	0.951549	0.0437032	0.047296	0.0110236	0.0417877	0.0310663	-0.178642	0	1
Fam209	Macrophages	0.951562	0.00430187	0.00582613	0.0015748	0.00348919	0.00251889	-0.739646	0	1
Cdk1	Macrophages	0.951604	0.0313714	0.022331	0.00787402	0.0361915	0.0251889	0.696603	1	0
Ascc1	Macrophages	0.951619	0.168533	0.166594	0.0409449	0.169566	0.115029	0.0255077	1	0
Ofd1	Macrophages	0.951655	0.130972	0.163627	0.0377953	0.113562	0.0755668	-0.526935	0	1
Ptpn23	Macrophages	0.95174	0.143126	0.172609	0.0425197	0.127406	0.0864819	-0.438075	0	1
Il6	Macrophages	0.952109	0.0202183	0.0225501	0.00629921	0.018975	0.00755668	-0.249033	0	1
Cd59b	Macrophages	0.95211	0.00820335	0.0172298	0.0015748	0.00339076	0.00335852	-2.34523	0	1
Pcgf2	Macrophages	0.952132	0.0285272	0.02433	0.00944882	0.0307649	0.0209908	0.338549	1	0
Wdr34	Macrophages	0.952183	0.0460903	0.063422	0.0110236	0.0368497	0.02267	-0.783332	0	1
Kat2a	Macrophages	0.952218	0.158175	0.137707	0.0472441	0.169089	0.11335	0.296177	1	0
Gm36823	Macrophages	0.952224	0.000284535	0	0	0.00043624	0.000839631	#NUM!	1	0
4831440D22Rik	Macrophages	0.952377	0.00658332	0.00461684	0.0015748	0.00763178	0.00503778	0.725114	1	0
Anapc1	Macrophages	0.952414	0.416617	0.423631	0.105512	0.412877	0.231738	-0.0370965	0	1
Sdhaf1	Macrophages	0.952781	0.192502	0.224565	0.0519685	0.175407	0.116709	-0.356427	0	1
Ccdc166	Macrophages	0.952815	0.0346636	0.0301979	0.00944882	0.0370446	0.0277078	0.294812	1	0
Scp2	Macrophages	0.952994	2.16966	2.02016	0.376378	2.24937	0.72712	0.15505	1	0
Sipa1l3	Macrophages	0.953015	0.164436	0.202938	0.0472441	0.143908	0.0873216	-0.495892	0	1
Haus4	Macrophages	0.953189	0.0995323	0.100125	0.0251969	0.0992161	0.070529	-0.0131611	0	1
Impact	Macrophages	0.953233	0.310187	0.348712	0.0866142	0.289646	0.167086	-0.267744	0	1
Ccdc85b	Macrophages	0.953372	0.0161346	0.0183557	0.00472441	0.0149504	0.0117548	-0.296043	0	1
Muc6	Macrophages	0.953382	0.0186263	0.0220246	0.00629921	0.0168145	0.00755668	-0.389405	0	1
Tnfrsf13c	Macrophages	0.953488	0.00403926	0.00437445	0.0015748	0.00386054	0.00251889	-0.1803	0	1
Zfp39	Macrophages	0.953548	0.0339419	0.0269933	0.00944882	0.0376467	0.0235097	0.479919	1	0
Zcchc3	Macrophages	0.95356	0.0307538	0.031486	0.00787402	0.0303634	0.0193115	-0.0523793	0	1
Gm45083	Macrophages	0.953589	0.0111168	0.0133211	0.00314961	0.0099415	0.00839631	-0.422175	0	1
Scly	Macrophages	0.953643	0.121143	0.134079	0.0283465	0.114246	0.0780856	-0.230934	0	1
2810001G20Rik	Macrophages	0.953681	0.0385778	0.0335971	0.0110236	0.0412334	0.0260285	0.295474	1	0
Smad6	Macrophages	0.953951	0.0103384	0.00622166	0.00314961	0.0125333	0.00587741	1.01039	1	0
Slc25a38	Macrophages	0.953953	0.0823818	0.0953075	0.0299213	0.0754902	0.0537364	-0.3363	0	1
Ap1ar	Macrophages	0.953999	0.296581	0.297925	0.0787402	0.295865	0.169605	-0.0100126	0	1
Top1	Macrophages	0.954035	2.49223	2.51238	0.418898	2.48148	0.707809	-0.0178562	0	1
Espn	Macrophages	0.954165	0.0319902	0.0332061	0.00944882	0.0313419	0.0201511	-0.0833573	0	1
Tspan9	Macrophages	0.954188	0.0176847	0.0245967	0.00787402	0.0139994	0.00671704	-0.813103	0	1
Tlr11	Macrophages	0.95431	0.0134118	0.00785141	0.00472441	0.0163763	0.00923594	1.06059	1	0
Tmem88	Macrophages	0.954386	0.0924926	0.156562	0.0267717	0.058333	0.0361041	-1.42435	0	1
Cenpn	Macrophages	0.954395	0.0125223	0.00691053	0.00314961	0.0155142	0.0100756	1.16672	1	0
Ttc32	Macrophages	0.954397	0.218789	0.21572	0.0582677	0.220426	0.127624	0.0311356	1	0
Cbx2	Macrophages	0.954632	0.00556875	0.00297413	0.0015748	0.00695211	0.00587741	1.22498	1	0
Celf3	Macrophages	0.954664	0.00524252	0.00494599	0.0015748	0.00540062	0.00335852	0.126865	1	0
Crocc	Macrophages	0.955031	0.0311954	0.0346826	0.0110236	0.0293361	0.0167926	-0.241532	0	1
Mtus2	Macrophages	0.95509	0.0199164	0.0344082	0.00629921	0.0121898	0.00839631	-1.49708	0	1
Mitd1	Macrophages	0.955156	0.249706	0.25795	0.0661417	0.24531	0.152813	-0.0724902	0	1
Taco1os	Macrophages	0.955162	0.0166843	0.0180882	0.00472441	0.0159357	0.0109152	-0.182782	0	1
Nron	Macrophages	0.955207	0.000291595	0	0	0.000447064	0.000839631	#NUM!	1	0
Foxo6	Macrophages	0.955207	0.000291595	0	0	0.000447064	0.000839631	#NUM!	1	0
1700016F12Rik	Macrophages	0.955207	0.000291595	0	0	0.000447064	0.000839631	#NUM!	1	0
Tnfaip8l3	Macrophages	0.955212	0.0385666	0.0607839	0.00944882	0.0267212	0.0151134	-1.18571	0	1
Dusp5	Macrophages	0.955292	0.0319777	0.0467166	0.00787402	0.0241194	0.0151134	-0.95374	0	1
Iqck	Macrophages	0.95557	0.00519342	0.00394292	0.0015748	0.00586015	0.00335852	0.571671	1	0
Zfp287	Macrophages	0.95564	0.0365132	0.0326736	0.0125984	0.0385603	0.0235097	0.238992	1	0
Selp	Macrophages	0.955759	0.00661275	0.00494599	0.0015748	0.0075014	0.00167926	0.600901	1	0
Zfp358	Macrophages	0.955884	0.117536	0.141619	0.0330709	0.104695	0.077246	-0.435822	0	1
Fam49a	Macrophages	0.955968	0.596449	0.599116	0.148031	0.595028	0.305626	-0.00987867	0	1
Pomgnt2	Macrophages	0.955974	0.00952298	0.00983148	0.00314961	0.00935849	0.00671704	-0.0711329	0	1
Gnb1l	Macrophages	0.956001	0.0155011	0.011922	0.00472441	0.0174093	0.0125945	0.546232	1	0
Plxna3	Macrophages	0.956021	0.0359378	0.0561833	0.0125984	0.0251436	0.0125945	-1.15995	0	1
Prmt3	Macrophages	0.956189	0.183291	0.218182	0.0488189	0.164688	0.103275	-0.405793	0	1
Il3ra	Macrophages	0.956207	0.255854	0.191324	0.0645669	0.290259	0.172124	0.601322	1	0
Lyplal1	Macrophages	0.956244	0.0185492	0.022851	0.00629921	0.0162556	0.0109152	-0.491319	0	1
Epha2	Macrophages	0.956344	0.00718679	0.00903303	0.00314961	0.00620243	0.00419815	-0.542376	0	1
Tedc2	Macrophages	0.956371	0.0378421	0.054879	0.0110236	0.0287586	0.0201511	-0.932261	0	1
Gmds	Macrophages	0.9564	0.0982571	0.0934239	0.023622	0.100834	0.0730479	0.110118	1	0
Traf3	Macrophages	0.956459	0.178804	0.230374	0.0503937	0.151308	0.0923594	-0.606491	0	1
Rwdd3	Macrophages	0.956508	0.0167932	0.0182694	0.00629921	0.0160061	0.0100756	-0.190808	0	1
Brd7	Macrophages	0.956542	1.0341	1.03199	0.225197	1.03521	0.456759	0.00449435	1	0
Zfp954	Macrophages	0.956645	0.0313977	0.018139	0.00629921	0.0384668	0.0293871	1.08452	1	0
Tnfrsf11a	Macrophages	0.956658	1.08945	1.21248	0.228346	1.02386	0.444165	-0.243943	0	1
Coa3	Macrophages	0.956661	0.745486	0.730907	0.179528	0.75326	0.406381	0.04346	1	0
Pelp1	Macrophages	0.956731	0.165697	0.157239	0.0440945	0.170206	0.107473	0.114318	1	0
Zdhhc5	Macrophages	0.956734	0.401782	0.430693	0.102362	0.386367	0.22838	-0.156686	0	1
Nkiras2	Macrophages	0.956816	0.283244	0.264245	0.0661417	0.293373	0.178841	0.150858	1	0
Dbnl	Macrophages	0.957038	0.68327	0.643538	0.155906	0.704453	0.369437	0.130477	1	0
Grk4	Macrophages	0.957076	0.0295961	0.0271612	0.00944882	0.0308943	0.0201511	0.185791	1	0
Olfr1369-ps1	Macrophages	0.957256	0.00522668	0.0103401	0.0015748	0.00250036	0.00167926	-2.04805	0	1
Nphs1	Macrophages	0.957414	0.00974118	0.00918754	0.00314961	0.0100364	0.00839631	0.127486	1	0
P4htm	Macrophages	0.957447	0.0157615	0.0215934	0.00472441	0.0126522	0.00671704	-0.771205	0	1
Cpt1c	Macrophages	0.957545	0.0340317	0.0516094	0.00787402	0.0246599	0.0176322	-1.06547	0	1
Tapt1	Macrophages	0.957587	0.110304	0.126909	0.0330709	0.101451	0.0629723	-0.323011	0	1
Gm5547	Macrophages	0.95764	0.0680265	0.0681955	0.0188976	0.0679364	0.0503778	-0.00549161	0	1
Triqk	Macrophages	0.957732	0.0162458	0.0225044	0.00472441	0.0129089	0.00755668	-0.80184	0	1
5430425K12Rik	Macrophages	0.95808	0.00662844	0.00144438	0.0015748	0.00939241	0.00503778	2.70105	1	0
Adig	Macrophages	0.958163	0.00376013	0.00343094	0.0015748	0.00393563	0.00335852	0.197991	1	0
Suv39h2	Macrophages	0.958221	0.0182231	0.0221833	0.00629921	0.0161117	0.00923594	-0.461365	0	1
Cd5	Macrophages	0.958304	0.00978573	0.00991802	0.00314961	0.00971519	0.00587741	-0.0298103	0	1
Dlgap5	Macrophages	0.958469	0.0144947	0.0102861	0.0015748	0.0167386	0.0100756	0.702482	1	0
Hps4	Macrophages	0.958474	0.282096	0.307346	0.0708661	0.268633	0.151134	-0.19423	0	1
Fyttd1	Macrophages	0.958505	0.509099	0.587533	0.130709	0.467282	0.258606	-0.330377	0	1
Otud6b	Macrophages	0.95851	0.365428	0.37912	0.088189	0.358128	0.194794	-0.0821762	0	1
Trac	Macrophages	0.958514	0.00714179	0.0121761	0.00314961	0.00445766	0.00251889	-1.4497	0	1
Cacnb4	Macrophages	0.958573	0.00747607	0.00474896	0.00314961	0.00893007	0.00419815	0.91106	1	0
Agpat2	Macrophages	0.958625	0.286471	0.287887	0.0755906	0.285716	0.170445	-0.0109226	0	1
Kcnj13	Macrophages	0.95865	0.0165391	0.0106509	0.00314961	0.0196785	0.00419815	0.885641	1	0
Klhl12	Macrophages	0.958672	0.0489505	0.0551212	0.0110236	0.0456605	0.0243493	-0.27166	0	1
Pds5b	Macrophages	0.958724	0.450549	0.514278	0.119685	0.41657	0.220823	-0.303989	0	1
Peli1	Macrophages	0.958749	0.982645	1.10427	0.222047	0.917797	0.40974	-0.266848	0	1
Iqgap1	Macrophages	0.958889	5.41558	5.64183	0.63937	5.29495	0.88749	-0.0915476	0	1
Palb2	Macrophages	0.958952	0.0435626	0.0301375	0.0110236	0.0507203	0.0411419	0.751002	1	0
Phldb3	Macrophages	0.959007	0.0454007	0.0560193	0.0141732	0.0397392	0.0302267	-0.495362	0	1
Pdzd4	Macrophages	0.959031	0.0182166	0.0386183	0.00472441	0.00733911	0.00419815	-2.39561	0	1
Zfp790	Macrophages	0.95907	0.057638	0.0675487	0.0141732	0.0523539	0.0369437	-0.367633	0	1
Camk2n2	Macrophages	0.959129	0.00568558	0.00249652	0.0015748	0.00738587	0.00671704	1.56485	1	0
Mettl27	Macrophages	0.959134	0.0211249	0.0308858	0.00472441	0.0159208	0.0100756	-0.956031	0	1
Csnk1g3	Macrophages	0.959289	0.548522	0.583313	0.143307	0.529973	0.29555	-0.13835	0	1
Jaml	Macrophages	0.959296	0.00840577	0.00229296	0.0015748	0.0116649	0.0100756	2.34689	1	0
Pcdhgb4	Macrophages	0.959406	0.0162277	0.0156073	0.00629921	0.0165585	0.0109152	0.0853462	1	0
AI429214	Macrophages	0.95941	0.0103058	0.0113672	0.00314961	0.00973986	0.00671704	-0.222901	0	1
Zfp945	Macrophages	0.959413	0.292012	0.309802	0.0755906	0.282527	0.163728	-0.132957	0	1
Zfp799	Macrophages	0.959558	0.0788082	0.0722933	0.0220472	0.0822818	0.0445004	0.186712	1	0
9930012K11Rik	Macrophages	0.959682	0.0161714	0.0134857	0.00472441	0.0176033	0.0134341	0.384422	1	0
1700056N10Rik	Macrophages	0.959698	0.0261637	0.0163416	0.00787402	0.0314005	0.0193115	0.942244	1	0
Gm26964	Macrophages	0.959723	0.0147622	0.00962221	0.00472441	0.0175027	0.0117548	0.863139	1	0
Urb2	Macrophages	0.959739	0.0473447	0.0553803	0.0125984	0.0430604	0.0251889	-0.363011	0	1
Gm31513	Macrophages	0.959922	0.00524797	0.00879778	0.0015748	0.00335533	0.00251889	-1.39069	0	1
Pgm2l1	Macrophages	0.959923	0.565905	0.600485	0.12126	0.547469	0.252729	-0.133352	0	1
Fam71a	Macrophages	0.960056	0.0624126	0.0778238	0.0141732	0.0541959	0.0293871	-0.522028	0	1
Ccdc142	Macrophages	0.960187	0.0118904	0.020327	0.00314961	0.0073923	0.00419815	-1.4593	0	1
Phf11c	Macrophages	0.960303	0.0315493	0.0423449	0.0110236	0.0257935	0.0176322	-0.715178	0	1
Cd274	Macrophages	0.960506	0.0464061	0.041657	0.00944882	0.0489382	0.02267	0.232404	1	0
A830052D11Rik	Macrophages	0.960573	0.0163015	0.0224847	0.00314961	0.0130048	0.0109152	-0.789898	0	1
Hexim2	Macrophages	0.960611	0.0111782	0.0130502	0.00314961	0.0101802	0.0100756	-0.35831	0	1
Smg8	Macrophages	0.960704	0.0923106	0.0838831	0.0251969	0.0968038	0.0587741	0.206684	1	0
Ift88	Macrophages	0.960801	0.0551198	0.0631237	0.015748	0.0508524	0.0335852	-0.311866	0	1
Foxc1	Macrophages	0.960835	0.0168059	0.020786	0.00787402	0.0146838	0.00587741	-0.501384	0	1
Topors	Macrophages	0.960943	0.380974	0.430795	0.105512	0.354411	0.211587	-0.28158	0	1
5730455P16Rik	Macrophages	0.960953	0.190893	0.233835	0.0488189	0.167998	0.102435	-0.477051	0	1
Id4	Macrophages	0.961038	0.0201183	0.0366817	0.00787402	0.0112873	0.00503778	-1.70036	0	1
Myo19	Macrophages	0.961053	0.0151825	0.0119418	0.00314961	0.0169103	0.0142737	0.501879	1	0
Tstd3	Macrophages	0.961145	0.0635304	0.0625649	0.0173228	0.0640451	0.0512175	0.0337342	1	0
Gm9821	Macrophages	0.961149	0.0127959	0.0203056	0.00314961	0.00879196	0.00503778	-1.20762	0	1
Angptl8	Macrophages	0.961482	0.000287342	0	0	0.000440543	0.000839631	#NUM!	1	0
Prob1	Macrophages	0.961482	0.000287342	0	0	0.000440543	0.000839631	#NUM!	1	0
Dysf	Macrophages	0.961545	0.00597827	0.00971501	0.0015748	0.00398597	0.00251889	-1.28529	0	1
Dnaaf2	Macrophages	0.961561	0.0236595	0.0302087	0.00629921	0.0201676	0.0167926	-0.582922	0	1
Zfp472	Macrophages	0.961702	0.0640582	0.037083	0.015748	0.0784404	0.0445004	1.08084	1	0
Alms1	Macrophages	0.961896	0.107935	0.121955	0.0314961	0.10046	0.0646516	-0.279728	0	1
4930558J18Rik	Macrophages	0.961909	0.000249349	0	0	0.000382293	0.000839631	#NUM!	1	0
Gm28874	Macrophages	0.962096	0.00953056	0.0145893	0.00314961	0.00683339	0.00503778	-1.09424	0	1
Diaph3	Macrophages	0.962187	0.0359073	0.0228288	0.00944882	0.0428803	0.0277078	0.909458	1	0
3110040N11Rik	Macrophages	0.962378	0.0592161	0.061532	0.0173228	0.0579813	0.0445004	-0.0857494	0	1
Slc9a4	Macrophages	0.96262	0.0063646	0.00878796	0.0015748	0.00507254	0.00419815	-0.792821	0	1
Gm26947	Macrophages	0.962631	0.0123994	0.0145617	0.00472441	0.0112466	0.00923594	-0.372696	0	1
Gm45902	Macrophages	0.962703	0.0610061	0.0665836	0.015748	0.0580323	0.0377834	-0.19831	0	1
Cep78	Macrophages	0.962704	0.112486	0.133983	0.0283465	0.101025	0.0713686	-0.407336	0	1
E2f2	Macrophages	0.962729	0.0166381	0.0133428	0.00314961	0.018395	0.0125945	0.463255	1	0
1700125G22Rik	Macrophages	0.963039	0.000265191	0	0	0.000406581	0.000839631	#NUM!	1	0
Trap1a	Macrophages	0.963039	0.000265191	0	0	0.000406581	0.000839631	#NUM!	1	0
Il17rd	Macrophages	0.963045	0.0544825	0.0782215	0.0141732	0.0418257	0.0209908	-0.903175	0	1
Hist1h2bj	Macrophages	0.963127	0.00559618	0.00561828	0.0015748	0.00558439	0.00419815	-0.00872729	0	1
Cep72	Macrophages	0.963185	0.0136082	0.0102148	0.00314961	0.0154175	0.00755668	0.593912	1	0
Atad2	Macrophages	0.963245	0.34068	0.285702	0.080315	0.369992	0.168766	0.372984	1	0
Gm10401	Macrophages	0.96326	0.00577367	0.00397276	0.0015748	0.00673385	0.00419815	0.761288	1	0
1700086O06Rik	Macrophages	0.963284	0.0114035	0.0197951	0.00314961	0.00692937	0.00587741	-1.51435	0	1
4732440D04Rik	Macrophages	0.963291	0.087963	0.078531	0.0251969	0.0929918	0.0495382	0.243841	1	0
Gm6712	Macrophages	0.963354	0.00770247	0.00136654	0.0015748	0.0110806	0.00839631	3.01943	1	0
Map3k15	Macrophages	0.963395	0.0330903	0.0382084	0.00787402	0.0303614	0.0201511	-0.331651	0	1
Taf9	Macrophages	0.963514	0.00545003	0.00171379	0.0015748	0.00744206	0.00503778	2.11851	1	0
Agfg1	Macrophages	0.963536	0.703576	0.619896	0.138583	0.748191	0.360202	0.27138	1	0
Slc25a42	Macrophages	0.963601	0.0217373	0.0198631	0.00629921	0.0227366	0.0167926	0.19493	1	0
Alg11	Macrophages	0.96376	0.198347	0.25393	0.0551181	0.168712	0.099916	-0.589862	0	1
Apeh	Macrophages	0.963774	0.175394	0.162841	0.0472441	0.182087	0.125105	0.161166	1	0
Katnal1	Macrophages	0.963803	0.0728051	0.0815016	0.0188976	0.0681683	0.0403023	-0.257727	0	1
C330027C09Rik	Macrophages	0.964136	0.0310742	0.0367517	0.00787402	0.0280472	0.0201511	-0.389957	0	1
Rarg	Macrophages	0.96416	0.233608	0.243718	0.0598425	0.228218	0.134341	-0.0948039	0	1
Cdan1	Macrophages	0.964296	0.0645861	0.0747044	0.0173228	0.0591913	0.0419815	-0.335807	0	1
Sh3bp4	Macrophages	0.964332	0.0249444	0.0249345	0.00787402	0.0249496	0.0184719	0.00087136	1	0
Spef1	Macrophages	0.96436	0.0285446	0.0359372	0.00944882	0.0246031	0.0125945	-0.546642	0	1
Poli	Macrophages	0.964365	0.0235902	0.0202439	0.00629921	0.0253744	0.0167926	0.325885	1	0
Nck2	Macrophages	0.964448	0.0190097	0.0173249	0.00629921	0.019908	0.015953	0.200497	1	0
Tsr3	Macrophages	0.964501	0.126916	0.131416	0.0330709	0.124517	0.0873216	-0.0777956	0	1
Epop	Macrophages	0.964513	0.0157761	0.0140046	0.00472441	0.0167206	0.0134341	0.255724	1	0
Zfp78	Macrophages	0.964556	0.0172947	0.0131587	0.00472441	0.0194999	0.0109152	0.567447	1	0
Trappc2	Macrophages	0.964601	0.0922	0.11718	0.023622	0.0788813	0.0629723	-0.570975	0	1
Cnksr3	Macrophages	0.964704	0.103189	0.119688	0.0267717	0.0943928	0.0621327	-0.342525	0	1
Cdk5rap2	Macrophages	0.964858	0.176526	0.226957	0.0488189	0.149638	0.0973971	-0.600939	0	1
4930552P12Rik	Macrophages	0.964865	0.000287041	0	0	0.000440081	0.000839631	#NUM!	1	0
Mrps36	Macrophages	0.964969	0.625806	0.569578	0.140157	0.655785	0.375315	0.203329	1	0
Stox2	Macrophages	0.965139	0.0344978	0.034253	0.00944882	0.0346283	0.0243493	0.0157212	1	0
Arntl2	Macrophages	0.965164	0.0095984	0.00612138	0.00314961	0.0114522	0.00587741	0.903698	1	0
Zfp54	Macrophages	0.96524	0.0148303	0.0121301	0.00472441	0.0162699	0.0134341	0.423613	1	0
Zfp239	Macrophages	0.965256	0.0180699	0.0138306	0.00314961	0.0203301	0.00755668	0.555751	1	0
Gm26763	Macrophages	0.965419	0.00388339	0.00601529	0.0015748	0.00274674	0.00167926	-1.13092	0	1
Ncapg	Macrophages	0.965426	0.00818346	0.00870057	0.0015748	0.00790775	0.00587741	-0.137843	0	1
Dgkq	Macrophages	0.96551	0.0904718	0.0994165	0.0267717	0.0857028	0.0621327	-0.214143	0	1
Elmo3	Macrophages	0.965627	0.00614599	0.00861019	0.0015748	0.00483216	0.00335852	-0.833375	0	1
Smpd1	Macrophages	0.965946	0.213939	0.193928	0.0582677	0.224609	0.134341	0.211894	1	0
Edn1	Macrophages	0.966069	0.0103627	0.0174206	0.00314961	0.00659962	0.00503778	-1.40034	0	1
Mex3a	Macrophages	0.966124	0.00592308	0.00421973	0.0015748	0.00683124	0.00335852	0.694998	1	0
Tmem260	Macrophages	0.966172	0.454927	0.562944	0.107087	0.397336	0.206549	-0.502634	0	1
Smim26	Macrophages	0.966476	0.214003	0.199905	0.0614173	0.22152	0.154492	0.148121	1	0
Rapgef2	Macrophages	0.966517	0.470569	0.496486	0.113386	0.456751	0.240134	-0.120343	0	1
Wdcp	Macrophages	0.966576	0.163101	0.182049	0.0425197	0.152999	0.0831234	-0.25081	0	1
Fh1	Macrophages	0.966609	0.641848	0.551237	0.132283	0.690159	0.357683	0.324258	1	0
Paqr5	Macrophages	0.966647	0.00813301	0.00839	0.0015748	0.00799599	0.00671704	-0.0693941	0	1
Gm15892	Macrophages	0.966649	0.00400075	0.00362607	0.0015748	0.00420052	0.00335852	0.212159	1	0
Chtop	Macrophages	0.966744	0.554174	0.584675	0.132283	0.537912	0.300588	-0.120265	0	1
Gm27003	Macrophages	0.966815	0.00634209	0.00479538	0.0015748	0.00716674	0.00587741	0.579671	1	0
B3gnt2	Macrophages	0.966836	0.0280018	0.0168261	0.00787402	0.0339603	0.0235097	1.01314	1	0
Nab2	Macrophages	0.966919	0.22739	0.240487	0.0614173	0.220407	0.123426	-0.125788	0	1
Gpr21	Macrophages	0.966939	0.0339586	0.0291272	0.00787402	0.0365346	0.015953	0.326892	1	0
Pex3	Macrophages	0.967021	0.265813	0.303127	0.0692913	0.245919	0.141898	-0.301742	0	1
Plscr2	Macrophages	0.967023	0.0179849	0.0384989	0.00472441	0.00704753	0.00419815	-2.44963	0	1
Dyrk2	Macrophages	0.967066	0.623068	0.675685	0.152756	0.595014	0.306465	-0.183426	0	1
Alg5	Macrophages	0.967069	0.379037	0.319233	0.0913386	0.410922	0.25021	0.364252	1	0
Ybey	Macrophages	0.967111	0.049979	0.0718507	0.0125984	0.0383177	0.0293871	-0.906991	0	1
Cntrl	Macrophages	0.967275	0.438504	0.486695	0.107087	0.412811	0.230059	-0.237539	0	1
Kif22	Macrophages	0.967363	0.00755403	0.00961418	0.0015748	0.00645562	0.00587741	-0.574608	0	1
Sirt4	Macrophages	0.967496	0.034321	0.0396449	0.00944882	0.0314824	0.0209908	-0.33259	0	1
Alyref2	Macrophages	0.967555	0.0692547	0.0786533	0.023622	0.0642437	0.0495382	-0.291952	0	1
Alg8	Macrophages	0.967638	0.101632	0.111949	0.0267717	0.0961309	0.0638119	-0.219775	0	1
Rdh13	Macrophages	0.967659	0.0552138	0.0439149	0.0141732	0.0612379	0.0369437	0.479716	1	0
Fgf13	Macrophages	0.967665	0.00902116	0.0092668	0.00314961	0.00889019	0.00755668	-0.0598575	0	1
Gm26892	Macrophages	0.967714	0.00433287	0.00331259	0.0015748	0.00487685	0.00335852	0.557992	1	0
1110019D14Rik	Macrophages	0.967721	0.0854791	0.0843986	0.0204724	0.0860552	0.0537364	0.0280437	1	0
Lzts3	Macrophages	0.967769	0.0122212	0.0109042	0.00472441	0.0129233	0.00671704	0.245101	1	0
Gm26742	Macrophages	0.968033	0.00378837	0.00393898	0.0015748	0.00370807	0.00335852	-0.0871542	0	1
Zdhhc16	Macrophages	0.968179	0.100832	0.10207	0.0267717	0.100171	0.0646516	-0.0270947	0	1
Rab38	Macrophages	0.968223	0.0414287	0.046594	0.0125984	0.0386747	0.0302267	-0.268753	0	1
Fcrl5	Macrophages	0.968269	0.00859075	0.00849867	0.0015748	0.00863985	0.00167926	0.0237699	1	0
Gm26513	Macrophages	0.968302	0.00446645	0.00626912	0.0015748	0.00350533	0.00335852	-0.838711	0	1
Mrap	Macrophages	0.968319	0.0141441	0.0246243	0.00472441	0.00855649	0.00419815	-1.52499	0	1
Btbd6	Macrophages	0.968324	0.0480967	0.0658138	0.0110236	0.0386505	0.0310663	-0.767905	0	1
Srcin1	Macrophages	0.968332	0.0173958	0.016947	0.00472441	0.017635	0.0100756	0.0574134	1	0
Mdn1	Macrophages	0.968338	0.201454	0.201156	0.0519685	0.201613	0.105793	0.00327717	1	0
Pvrig	Macrophages	0.968432	0.00969589	0.00810569	0.00314961	0.0105437	0.00755668	0.379378	1	0
Lsm3	Macrophages	0.968448	0.466308	0.534335	0.129134	0.430038	0.27372	-0.31328	0	1
Cd200r4	Macrophages	0.968492	0.0309474	0.0263582	0.00787402	0.0333943	0.02267	0.341352	1	0
Zfp11	Macrophages	0.968573	0.0150182	0.0118605	0.00472441	0.0167018	0.0125945	0.493841	1	0
Kdm1b	Macrophages	0.96862	0.0865159	0.0936649	0.0267717	0.0827043	0.0520571	-0.179546	0	1
Alg12	Macrophages	0.96881	0.049383	0.0435772	0.015748	0.0524785	0.038623	0.268155	1	0
Dennd2a	Macrophages	0.968817	0.0743063	0.0687162	0.0173228	0.0772867	0.0528967	0.169571	1	0
Ap2a2	Macrophages	0.968831	4.48579	4.40325	0.562205	4.52979	0.810243	0.0408753	1	0
Nr3c2	Macrophages	0.968848	0.0477925	0.0618709	0.0125984	0.0402864	0.0243493	-0.618968	0	1
Utp14a	Macrophages	0.968851	0.338352	0.278435	0.0866142	0.370297	0.224181	0.411341	1	0
Gm17344	Macrophages	0.969075	0.00409765	0.00318464	0.0015748	0.00458443	0.00419815	0.525613	1	0
Nsmce2	Macrophages	0.969081	0.304682	0.312391	0.0740157	0.300572	0.205709	-0.0556427	0	1
Tiam2	Macrophages	0.969113	0.0308412	0.0676743	0.00629921	0.011203	0.00419815	-2.59472	0	1
BC049352	Macrophages	0.969411	0.172458	0.234173	0.0488189	0.139553	0.0822838	-0.746763	0	1
Ifit2	Macrophages	0.969489	0.0924384	0.0853404	0.015748	0.0962228	0.031906	0.17315	1	0
Pamr1	Macrophages	0.969496	0.0184845	0.0213553	0.00629921	0.0169538	0.00839631	-0.332989	0	1
Gpr180	Macrophages	0.969589	0.139716	0.142509	0.0377953	0.138227	0.0856423	-0.0440124	0	1
Gm15880	Macrophages	0.96962	0.00974953	0.0114949	0.0015748	0.00881895	0.00755668	-0.382316	0	1
Capns2	Macrophages	0.969648	0.00591356	0.0085914	0.0015748	0.00448583	0.00419815	-0.937517	0	1
Vegfc	Macrophages	0.969683	0.0100855	0.00830346	0.00472441	0.0110357	0.00671704	0.41039	1	0
Gm12258	Macrophages	0.969693	0.0671327	0.0871073	0.0188976	0.056483	0.0310663	-0.624977	0	1
Olfr552	Macrophages	0.969735	0.00824978	0.0119317	0.00314961	0.00628669	0.00503778	-0.92443	0	1
Pcdhga9	Macrophages	0.969794	0.00890278	0.00989965	0.00314961	0.00837128	0.00671704	-0.24193	0	1
5830454E08Rik	Macrophages	0.969853	0.00621498	0.00801906	0.00314961	0.0052531	0.00251889	-0.610262	0	1
Slc1a5	Macrophages	0.970106	0.180781	0.217798	0.0535433	0.161044	0.093199	-0.43554	0	1
Fas	Macrophages	0.970144	0.132296	0.117437	0.0346457	0.140219	0.0881612	0.255794	1	0
Hsd17b7	Macrophages	0.970243	0.060355	0.0783073	0.015748	0.0507835	0.0327456	-0.624787	0	1
Aatk	Macrophages	0.970273	0.0131671	0.0132068	0.00314961	0.0131459	0.00839631	-0.00666039	0	1
Fam133b	Macrophages	0.970367	0.642981	0.711819	0.16063	0.606279	0.304786	-0.231529	0	1
Pdk1	Macrophages	0.970438	0.134384	0.119672	0.0346457	0.142227	0.0881612	0.249103	1	0
Limk2	Macrophages	0.970502	0.0785423	0.0881302	0.0204724	0.0734303	0.0445004	-0.26326	0	1
4933406P04Rik	Macrophages	0.970515	0.00486127	0.00699291	0.0015748	0.00372475	0.00251889	-0.90875	0	1
Oaz3	Macrophages	0.970532	0.00597802	0.00823642	0.0015748	0.00477392	0.00335852	-0.786842	0	1
Nmd3	Macrophages	0.970556	0.417546	0.425269	0.100787	0.413429	0.229219	-0.0407363	0	1
Slco5a1	Macrophages	0.970611	0.000346743	0	0	0.000531614	0.000839631	#NUM!	1	0
Gm29155	Macrophages	0.970611	0.000346743	0	0	0.000531614	0.000839631	#NUM!	1	0
Zdbf2	Macrophages	0.970611	0.000693485	0	0	0.00106323	0.000839631	#NUM!	1	0
Lypd6	Macrophages	0.970611	0.000693485	0	0	0.00106323	0.000839631	#NUM!	1	0
Rbm46	Macrophages	0.970611	0.000346743	0	0	0.000531614	0.000839631	#NUM!	1	0
Foxd3	Macrophages	0.970611	0.000693485	0	0	0.00106323	0.000839631	#NUM!	1	0
Tbx3	Macrophages	0.970611	0.000346743	0	0	0.000531614	0.000839631	#NUM!	1	0
Wasf3	Macrophages	0.970611	0.00104023	0	0	0.00159484	0.000839631	#NUM!	1	0
Slc35f1	Macrophages	0.970611	0.000346743	0	0	0.000531614	0.000839631	#NUM!	1	0
Phyhipl	Macrophages	0.970611	0.000346743	0	0	0.000531614	0.000839631	#NUM!	1	0
Misp	Macrophages	0.970611	0.000346743	0	0	0.000531614	0.000839631	#NUM!	1	0
Slitrk5	Macrophages	0.970611	0.000346743	0	0	0.000531614	0.000839631	#NUM!	1	0
Fam83g	Macrophages	0.970611	0.000693485	0	0	0.00106323	0.000839631	#NUM!	1	0
Ngfr	Macrophages	0.970611	0.000693485	0	0	0.00106323	0.000839631	#NUM!	1	0
Adgrb1	Macrophages	0.970611	0.000346743	0	0	0.000531614	0.000839631	#NUM!	1	0
Gm26545	Macrophages	0.970634	0.00488636	0.00394095	0.0015748	0.00539043	0.00335852	0.451856	1	0
Gm11423	Macrophages	0.970645	0.0325149	0.0356801	0.00944882	0.0308273	0.0209908	-0.210913	0	1
Plcxd3	Macrophages	0.970829	0.0237602	0.0451314	0.00472441	0.0123658	0.00251889	-1.86777	0	1
Lrp12	Macrophages	0.970847	0.117371	0.1125	0.0267717	0.119967	0.0747271	0.092713	1	0
E130308A19Rik	Macrophages	0.970857	0.0518552	0.0591583	0.0173228	0.0479615	0.0277078	-0.302704	0	1
Zfp260	Macrophages	0.970969	0.296197	0.362263	0.080315	0.260972	0.157011	-0.47314	0	1
Gm15853	Macrophages	0.971055	0.0126045	0.0140214	0.00314961	0.011849	0.00755668	-0.242873	0	1
Vamp5	Macrophages	0.971059	0.185184	0.175623	0.0503937	0.190282	0.126784	0.115655	1	0
Spsb2	Macrophages	0.971197	0.198805	0.205601	0.0519685	0.195182	0.131822	-0.0750272	0	1
Fv1	Macrophages	0.97122	0.00508457	0.00397276	0.0015748	0.00567735	0.00503778	0.515076	1	0
Npl	Macrophages	0.971234	0.624981	0.518158	0.113386	0.681936	0.319899	0.396242	1	0
Olfr1124	Macrophages	0.971338	0.00706055	0.012505	0.00314961	0.00415773	0.00251889	-1.58864	0	1
Zswim7	Macrophages	0.971361	0.047609	0.0465119	0.015748	0.0481939	0.0302267	0.0512489	1	0
Tceanc	Macrophages	0.971412	0.0455557	0.0512472	0.0141732	0.0425211	0.0268682	-0.269294	0	1
1810010H24Rik	Macrophages	0.971465	0.0130857	0.00955805	0.00314961	0.0149665	0.00251889	0.646946	1	0
1700113A16Rik	Macrophages	0.971674	0.0372368	0.0424376	0.0125984	0.034464	0.0201511	-0.300254	0	1
9130019O22Rik	Macrophages	0.971823	0.021759	0.0161251	0.00629921	0.0247628	0.0167926	0.618861	1	0
Il15ra	Macrophages	0.972156	0.0543075	0.0746946	0.015748	0.0434377	0.0260285	-0.782055	0	1
Ubr7	Macrophages	0.972213	0.167262	0.201829	0.0456693	0.148831	0.0957179	-0.439452	0	1
Frk	Macrophages	0.972602	0.0292625	0.027385	0.00787402	0.0302636	0.0176322	0.1442	1	0
B130046B21Rik	Macrophages	0.972766	0.00470704	0.00668139	0.0015748	0.00365439	0.00335852	-0.870518	0	1
Ndel1	Macrophages	0.972789	0.741014	0.815846	0.187402	0.701116	0.350126	-0.218643	0	1
Tasp1	Macrophages	0.972857	0.0449546	0.0700066	0.0125984	0.0315977	0.0218304	-1.14767	0	1
Tubb4a	Macrophages	0.972966	0.00546237	0.00478518	0.0015748	0.00582342	0.00419815	0.283294	1	0
Cep41	Macrophages	0.97297	0.0695658	0.0671104	0.0188976	0.0708748	0.0503778	0.0787365	1	0
Mapk1ip1	Macrophages	0.973072	0.0898078	0.0809168	0.0267717	0.0945482	0.0579345	0.22461	1	0
Taf7	Macrophages	0.973094	0.248272	0.322354	0.0692913	0.208774	0.124265	-0.626703	0	1
Gm10269	Macrophages	0.973261	0.0196782	0.0304411	0.00629921	0.0139398	0.0109152	-1.12681	0	1
Zdhhc2	Macrophages	0.973267	0.0168516	0.0237577	0.00472441	0.0131695	0.00923594	-0.851188	0	1
Riiad1	Macrophages	0.973283	0.00790055	0.00611313	0.00314961	0.00885354	0.00335852	0.534345	1	0
Atxn7l2	Macrophages	0.973399	0.014768	0.0173681	0.00472441	0.0133817	0.0109152	-0.376174	0	1
Fut11	Macrophages	0.973443	0.378754	0.370235	0.0976378	0.383296	0.206549	0.0500186	1	0
Gm26525	Macrophages	0.97348	0.00754901	0.00850415	0.00314961	0.00703976	0.00251889	-0.27264	0	1
Edil3	Macrophages	0.973563	0.0733637	0.102724	0.0188976	0.0577097	0.0335852	-0.831891	0	1
1700020D05Rik	Macrophages	0.973625	0.00412321	0.00204812	0.0015748	0.00522957	0.00419815	1.35239	1	0
Kif4	Macrophages	0.97372	0.00470472	0.00421973	0.0015748	0.0049633	0.00419815	0.234149	1	0
Gm14005	Macrophages	0.973836	0.0115665	0.00889813	0.00314961	0.0129892	0.0125945	0.545738	1	0
Kyat1	Macrophages	0.973854	0.0128471	0.00762385	0.00314961	0.0156319	0.0125945	1.0359	1	0
Hspb6	Macrophages	0.9739	0.0213386	0.0268891	0.00787402	0.0183793	0.0100756	-0.548935	0	1
Sf3a3	Macrophages	0.973941	0.365275	0.356035	0.0929134	0.370202	0.231738	0.056293	1	0
C8g	Macrophages	0.974116	0.00390988	0.0054567	0.0015748	0.00308517	0.00335852	-0.822679	0	1
Dnase1l2	Macrophages	0.974153	0.0192064	0.0266364	0.00787402	0.015245	0.00839631	-0.80506	0	1
Brdt	Macrophages	0.974204	0.0305999	0.0307281	0.00629921	0.0305316	0.015953	-0.0092552	0	1
Gm16537	Macrophages	0.974212	0.00768953	0.00810502	0.00314961	0.007468	0.00587741	-0.118093	0	1
Gm15326	Macrophages	0.974339	0.0166976	0.0202746	0.00472441	0.0147905	0.0109152	-0.455	0	1
Mppe1	Macrophages	0.974438	0.0228474	0.0289605	0.00787402	0.0195882	0.0151134	-0.564103	0	1
Eaf2	Macrophages	0.97453	0.0153636	0.0193391	0.00629921	0.013244	0.00923594	-0.546178	0	1
Ikzf3	Macrophages	0.974688	0.0133714	0.0084608	0.00314961	0.0159895	0.00755668	0.918258	1	0
Rusc2	Macrophages	0.974715	0.0981682	0.13079	0.0299213	0.0807753	0.0453401	-0.695266	0	1
Numb	Macrophages	0.97492	0.171509	0.142117	0.0488189	0.18718	0.122586	0.397342	1	0
Rhot1	Macrophages	0.974929	0.341489	0.30393	0.0834646	0.361514	0.207389	0.250312	1	0
Lpcat4	Macrophages	0.974937	0.0146694	0.0148215	0.00314961	0.0145883	0.0109152	-0.0228829	0	1
Gpc2	Macrophages	0.97507	0.0118131	0.00467822	0.00314961	0.0156172	0.00671704	1.7391	1	0
Zfp597	Macrophages	0.975097	0.148957	0.138528	0.0362205	0.154517	0.0873216	0.157592	1	0
Dctn6	Macrophages	0.97516	0.281331	0.245815	0.0724409	0.300267	0.188077	0.288675	1	0
Tubgcp5	Macrophages	0.975221	0.743653	0.77756	0.173228	0.725574	0.329135	-0.0998307	0	1
Supt16	Macrophages	0.975233	1.02224	1.02066	0.226772	1.02309	0.460118	0.00342069	1	0
Pcdhb11	Macrophages	0.975318	0.00354831	0.00362607	0.0015748	0.00350685	0.00167926	-0.0482337	0	1
Pxylp1	Macrophages	0.975478	0.0100141	0.00809548	0.00314961	0.011037	0.00587741	0.447166	1	0
Gk5	Macrophages	0.975566	0.0786693	0.116436	0.0204724	0.0585333	0.0361041	-0.99221	0	1
Slc25a17	Macrophages	0.975711	0.291661	0.267065	0.0771654	0.304774	0.187238	0.19055	1	0
Scamp5	Macrophages	0.97578	0.399814	0.406296	0.096063	0.396358	0.223342	-0.0357273	0	1
Sec16b	Macrophages	0.975855	0.0268432	0.0318279	0.00787402	0.0241856	0.0134341	-0.396143	0	1
Pex12	Macrophages	0.975905	0.0411937	0.0398476	0.0125984	0.0419114	0.031906	0.0728499	1	0
Cep76	Macrophages	0.975923	0.0445865	0.0315922	0.0110236	0.0515147	0.0302267	0.705414	1	0
Rnf122	Macrophages	0.975943	0.0425615	0.045157	0.015748	0.0411776	0.0260285	-0.133091	0	1
Thg1l	Macrophages	0.976112	0.0465959	0.0293499	0.0125984	0.0557909	0.0394626	0.926673	1	0
5033406O09Rik	Macrophages	0.976414	0.00792245	0.00566959	0.00314961	0.0091236	0.00587741	0.686358	1	0
Zfp955a	Macrophages	0.976508	0.0434521	0.040957	0.0125984	0.0447823	0.0293871	0.12882	1	0
Aqp9	Macrophages	0.97661	0.00526189	0.00660572	0.0015748	0.0045454	0.00335852	-0.539307	0	1
Slc25a11	Macrophages	0.97662	0.705033	0.801917	0.168504	0.653377	0.3644	-0.295537	0	1
Gm38431	Macrophages	0.976718	0.0146181	0.0323008	0.00314961	0.00519029	0.00419815	-2.63768	0	1
Commd7	Macrophages	0.976762	0.589681	0.55971	0.140157	0.60566	0.344249	0.113828	1	0
Mettl3	Macrophages	0.976771	0.184143	0.178563	0.0551181	0.187117	0.115869	0.067508	1	0
Apoa2	Macrophages	0.976806	0.00546305	0.0089224	0.0015748	0.00361865	0.00335852	-1.30198	0	1
Pagr1a	Macrophages	0.976814	0.00431641	0.00417056	0.0015748	0.00439417	0.00419815	0.0753506	1	0
Slc22a18	Macrophages	0.976821	0.0378879	0.0457685	0.00944882	0.0336862	0.02267	-0.442198	0	1
Fbxw10	Macrophages	0.976878	0.0106444	0.0152113	0.00472441	0.00820948	0.00503778	-0.889781	0	1
Ppp1r21	Macrophages	0.976935	0.944351	1.10834	0.225197	0.856917	0.424853	-0.371172	0	1
Ficd	Macrophages	0.977119	0.0400426	0.0374111	0.0110236	0.0414456	0.0268682	0.147751	1	0
Pcdh1	Macrophages	0.977128	0.00990535	0.00406611	0.0015748	0.0130186	0.00335852	1.67886	1	0
Fancb	Macrophages	0.977394	0.0199872	0.0310854	0.00629921	0.01407	0.00839631	-1.14361	0	1
4930488N15Rik	Macrophages	0.977408	0.00567989	0.00486952	0.0015748	0.00611195	0.00503778	0.327853	1	0
Stx19	Macrophages	0.977515	0.00458089	0.00124974	0.0015748	0.00635695	0.00419815	2.3467	1	0
Cage1	Macrophages	0.977682	0.0150705	0.0142371	0.00472441	0.0155149	0.00923594	0.124001	1	0
Gm19667	Macrophages	0.977867	0.00642851	0.00736922	0.0015748	0.00592695	0.00419815	-0.314223	0	1
Knl1	Macrophages	0.977939	0.0230069	0.0223569	0.00472441	0.0233534	0.0109152	0.0629122	1	0
4930403P22Rik	Macrophages	0.977993	0.00633901	0.0118228	0.0015748	0.00341521	0.000839631	-1.79153	0	1
Polr1b	Macrophages	0.977994	0.0475952	0.0345476	0.0141732	0.0545518	0.0377834	0.65904	1	0
St8sia1	Macrophages	0.97812	0.00500468	0.00297751	0.0015748	0.0060855	0.00587741	1.03127	1	0
Pde4c	Macrophages	0.978287	0.0100608	0.0128591	0.00314961	0.00856893	0.00587741	-0.585598	0	1
Edrf1	Macrophages	0.978302	0.135742	0.141945	0.0362205	0.132435	0.0806045	-0.100053	0	1
Arhgap33	Macrophages	0.978607	0.00951771	0.00820762	0.00314961	0.0102162	0.00671704	0.315823	1	0
Ice1	Macrophages	0.978622	0.339223	0.369959	0.0897638	0.322836	0.18136	-0.196566	0	1
Tmem79	Macrophages	0.978664	0.00859489	0.0142252	0.00314961	0.00559299	0.00419815	-1.34676	0	1
Hsd3b7	Macrophages	0.978684	0.010725	0.0128478	0.00472441	0.00959328	0.00419815	-0.421422	0	1
Khk	Macrophages	0.978704	0.216566	0.230071	0.0614173	0.209366	0.141898	-0.136052	0	1
Fhad1	Macrophages	0.97872	0.00766264	0.0105497	0.00314961	0.00612334	0.00503778	-0.784818	0	1
Rcbtb1	Macrophages	0.978818	0.197107	0.197287	0.0566929	0.19701	0.119228	-0.00202667	0	1
H2-Q10	Macrophages	0.978883	0.0175663	0.0261193	0.00472441	0.0130062	0.00671704	-1.00592	0	1
Dhx36	Macrophages	0.979095	0.785103	0.759249	0.173228	0.798887	0.394626	0.0734196	1	0
Rab4a	Macrophages	0.979169	0.0303587	0.0465731	0.00787402	0.0217137	0.0142737	-1.10089	0	1
Ccdc138	Macrophages	0.979259	0.0618332	0.0809743	0.0188976	0.0516278	0.0293871	-0.649316	0	1
Zg16	Macrophages	0.979264	0.00416809	0.00213939	0.0015748	0.00524972	0.00419815	1.29504	1	0
Gm43569	Macrophages	0.979395	0.026232	0.0340295	0.00629921	0.0220746	0.0167926	-0.624401	0	1
Atxn7l1os1	Macrophages	0.979431	0.00494056	0.00488008	0.0015748	0.00497281	0.00419815	0.0271554	1	0
Pus7	Macrophages	0.979481	0.0873006	0.0587807	0.0204724	0.102506	0.0495382	0.802301	1	0
Zfp574	Macrophages	0.979568	0.0663292	0.0711019	0.0204724	0.0637845	0.0428212	-0.156682	0	1
Dnajc27	Macrophages	0.979626	0.0537285	0.0328621	0.015748	0.0648537	0.0361041	0.980764	1	0
Gm15859	Macrophages	0.979643	0.0256409	0.0364651	0.00944882	0.0198698	0.0109152	-0.875938	0	1
Atpaf1	Macrophages	0.979718	0.177281	0.174213	0.0456693	0.178917	0.103275	0.0384461	1	0
Gm48829	Macrophages	0.979764	0.0117981	0.0177247	0.00472441	0.00863827	0.00167926	-1.03694	0	1
Drg1	Macrophages	0.979779	0.29259	0.244651	0.0740157	0.318149	0.213266	0.378977	1	0
Tcof1	Macrophages	0.979835	0.516843	0.562761	0.124409	0.492361	0.278757	-0.192806	0	1
Gm45479	Macrophages	0.979846	0.00419081	0.00171472	0.0015748	0.00551097	0.00419815	1.68433	1	0
Gm47675	Macrophages	0.979868	0.112428	0.124655	0.0267717	0.105908	0.0755668	-0.235127	0	1
Acpp	Macrophages	0.979875	0.0157251	0.0159055	0.00472441	0.0156289	0.00839631	-0.0253062	0	1
Tmub2	Macrophages	0.979887	0.214147	0.212567	0.0629921	0.214989	0.138539	0.0163501	1	0
Txnl4b	Macrophages	0.980045	0.0231994	0.0179851	0.00787402	0.0259795	0.0193115	0.530573	1	0
Gm4787	Macrophages	0.980349	0.00498617	0.00556468	0.0015748	0.00467773	0.00503778	-0.25049	0	1
Dgat1	Macrophages	0.980898	0.082445	0.102714	0.0283465	0.0716381	0.0445004	-0.51984	0	1
Nos1ap	Macrophages	0.980941	0.114105	0.119013	0.0330709	0.111489	0.0688497	-0.0942169	0	1
Szt2	Macrophages	0.980965	0.0456889	0.0569061	0.0141732	0.0397082	0.0268682	-0.519145	0	1
Zfp335os	Macrophages	0.980988	0.0104251	0.0238334	0.00314961	0.00327631	0.00251889	-2.86284	0	1
Wasf2	Macrophages	0.981052	2.8161	2.74259	0.483465	2.85529	0.799328	0.0580964	1	0
AI314180	Macrophages	0.981139	0.706136	0.68478	0.166929	0.717523	0.353484	0.0673837	1	0
Sharpin	Macrophages	0.981162	0.249319	0.252887	0.0708661	0.247417	0.157851	-0.0315505	0	1
Ass1	Macrophages	0.981388	0.0167726	0.010178	0.00472441	0.0202886	0.0109152	0.995224	1	0
Dirc2	Macrophages	0.981426	0.345875	0.365152	0.0913386	0.335598	0.174643	-0.121764	0	1
C730034F03Rik	Macrophages	0.981434	0.0672018	0.103948	0.0188976	0.04761	0.0285474	-1.12652	0	1
Shf	Macrophages	0.981457	0.0285571	0.0339172	0.00944882	0.0256994	0.0151134	-0.400283	0	1
Spns3	Macrophages	0.981481	0.00665828	0.0117431	0.00314961	0.00394722	0.00335852	-1.5729	0	1
Rnls	Macrophages	0.98152	0.0165581	0.0174644	0.00629921	0.0160749	0.00755668	-0.119606	0	1
Car5b	Macrophages	0.981594	0.0405246	0.0404534	0.0110236	0.0405626	0.0268682	0.00388823	1	0
Slc22a21	Macrophages	0.981687	0.038039	0.0358255	0.0110236	0.0392192	0.0201511	0.130572	1	0
Gtpbp3	Macrophages	0.981729	0.0881968	0.106274	0.0267717	0.0785585	0.0528967	-0.435953	0	1
Cep70	Macrophages	0.981732	0.0748988	0.0838646	0.0188976	0.0701186	0.0461797	-0.258264	0	1
Ltbr	Macrophages	0.981853	0.34595	0.404414	0.0913386	0.314779	0.20403	-0.361494	0	1
Gm4737	Macrophages	0.981884	0.00418158	0.00320734	0.0015748	0.00470101	0.00419815	0.551596	1	0
Gm32219	Macrophages	0.981912	0.00444143	0.00397879	0.0015748	0.0046881	0.00335852	0.236675	1	0
Gm15265	Macrophages	0.981926	0.00565779	0.00740039	0.0015748	0.0047287	0.00335852	-0.646158	0	1
Ptar1	Macrophages	0.982205	0.0457634	0.0478068	0.015748	0.0446739	0.0285474	-0.0977828	0	1
Raver1	Macrophages	0.982237	0.00719694	0.0138069	0.00314961	0.00367275	0.00167926	-1.91046	0	1
Ralgapa1	Macrophages	0.982334	0.400031	0.487225	0.100787	0.353542	0.196474	-0.462707	0	1
Ggnbp1	Macrophages	0.982566	0.033823	0.0304011	0.0110236	0.0356474	0.02267	0.229673	1	0
Plxnb3	Macrophages	0.982804	0.00565055	0.00547377	0.0015748	0.0057448	0.00503778	0.0697224	1	0
Zc3h7b	Macrophages	0.983143	0.150078	0.171515	0.0409449	0.138649	0.0856423	-0.306905	0	1
Mllt3	Macrophages	0.983184	0.128648	0.149834	0.0377953	0.117353	0.0629723	-0.352516	0	1
Jag2	Macrophages	0.983293	0.00397838	0.00509645	0.0015748	0.00338226	0.00335852	-0.591506	0	1
Slc39a8	Macrophages	0.983363	0.0496967	0.040792	0.0141732	0.0544443	0.038623	0.416493	1	0
Tmlhe	Macrophages	0.983425	0.0211806	0.0140241	0.00629921	0.0249962	0.0184719	0.833799	1	0
Ccna2	Macrophages	0.983472	0.0104985	0.0129745	0.00314961	0.00917841	0.00419815	-0.499361	0	1
A230087F16Rik	Macrophages	0.983579	0.017445	0.0198986	0.00472441	0.0161368	0.0117548	-0.302311	0	1
Hirip3	Macrophages	0.983579	0.107503	0.0996332	0.0267717	0.111698	0.0764064	0.16491	1	0
Alox15	Macrophages	0.983652	0.0184405	0.0397146	0.00314961	0.00709795	0.00167926	-2.4842	0	1
Gm14443	Macrophages	0.983715	0.00556121	0.00228962	0.0015748	0.00730551	0.00335852	1.67387	1	0
Raly	Macrophages	0.983796	1.02943	0.934897	0.223622	1.07983	0.492863	0.207918	1	0
Scrn2	Macrophages	0.983948	0.0175344	0.0255372	0.00472441	0.0132676	0.0100756	-0.944688	0	1
Cenpq	Macrophages	0.984048	0.0437358	0.0498402	0.00944882	0.0404811	0.0302267	-0.300061	0	1
C1galt1c1	Macrophages	0.98406	0.148999	0.159832	0.0393701	0.143223	0.101595	-0.158295	0	1
Gm13383	Macrophages	0.984088	0.00883935	0.00912421	0.00314961	0.00868747	0.00671704	-0.0707631	0	1
B3gat2	Macrophages	0.984089	0.0862261	0.1013	0.0251969	0.0781892	0.0428212	-0.373593	0	1
Ttc26	Macrophages	0.98409	0.00624284	0.00363193	0.0015748	0.00763489	0.00671704	1.07187	1	0
Gpihbp1	Macrophages	0.984098	0.0145465	0.0129041	0.00314961	0.0154222	0.00671704	0.257183	1	0
Zfp970	Macrophages	0.984112	0.0154652	0.0154553	0.00472441	0.0154705	0.00923594	0.00141959	1	0
Gm10645	Macrophages	0.984179	0.00858977	0.0170298	0.00314961	0.00408983	0.00335852	-2.05795	0	1
Ube2g2	Macrophages	0.98432	0.394638	0.357346	0.096063	0.41452	0.242653	0.21412	1	0
Plppr3	Macrophages	0.984521	0.0153288	0.0163309	0.00472441	0.0147946	0.00923594	-0.142531	0	1
Trnau1ap	Macrophages	0.984622	0.254057	0.22817	0.0692913	0.267859	0.178841	0.231365	1	0
Hk1os	Macrophages	0.984637	0.0129276	0.0205631	0.00314961	0.00885664	0.00671704	-1.21523	0	1
Rep15	Macrophages	0.984662	0.0146415	0.0204345	0.00472441	0.0115529	0.00923594	-0.822755	0	1
Htatip2	Macrophages	0.984876	0.19241	0.172399	0.0535433	0.203078	0.141898	0.236283	1	0
Lyzl4	Macrophages	0.984961	0.00973766	0.0045903	0.00314961	0.012482	0.00755668	1.44319	1	0
Gm20481	Macrophages	0.985111	0.0153176	0.0212735	0.00472441	0.012142	0.00839631	-0.809049	0	1
Dkk2	Macrophages	0.985168	0.00388439	0.00474481	0.0015748	0.00342565	0.00335852	-0.469974	0	1
E130307A14Rik	Macrophages	0.985189	0.107223	0.14414	0.0314961	0.0875398	0.0470193	-0.719463	0	1
Gm15834	Macrophages	0.985257	0.00636678	0.00698051	0.0015748	0.00603956	0.00503778	-0.20889	0	1
Ccdc112	Macrophages	0.985305	0.162538	0.21656	0.0440945	0.133736	0.0764064	-0.695374	0	1
F930015N05Rik	Macrophages	0.985393	0.00494387	0.00296965	0.0015748	0.00599646	0.00419815	1.01382	1	0
Plxnb1	Macrophages	0.985402	0.00750803	0.0142731	0.00314961	0.00390112	0.00335852	-1.87134	0	1
1200007C13Rik	Macrophages	0.98541	0.00597883	0.0108085	0.0015748	0.0034038	0.00251889	-1.66695	0	1
Sigirr	Macrophages	0.985422	0.0104586	0.0108409	0.00314961	0.0102547	0.00503778	-0.0802015	0	1
Gpatch3	Macrophages	0.985439	0.0399341	0.0264638	0.0110236	0.0471161	0.0352645	0.832202	1	0
Nid2	Macrophages	0.985463	0.183797	0.134945	0.0409449	0.209843	0.127624	0.636943	1	0
Adamtsl4	Macrophages	0.985523	0.0712599	0.10328	0.0220472	0.0541879	0.0361041	-0.930516	0	1
Gm32401	Macrophages	0.985562	0.00504745	0.00218147	0.0015748	0.00657549	0.00419815	1.5918	1	0
Gm17025	Macrophages	0.985765	0.0239411	0.0120592	0.00629921	0.0302762	0.0201511	1.32805	1	0
C530050E15Rik	Macrophages	0.98579	0.0104121	0.00873602	0.00314961	0.0113057	0.00755668	0.372005	1	0
Mcemp1	Macrophages	0.9859	0.0106956	0.0141509	0.00314961	0.00885339	0.00419815	-0.676589	0	1
Aldh1a2	Macrophages	0.985961	0.0314268	0.034486	0.00629921	0.0297957	0.0125945	-0.210904	0	1
Abcb10	Macrophages	0.986129	0.0954033	0.0626657	0.0251969	0.112858	0.0730479	0.84876	1	0
Gm9774	Macrophages	0.986217	0.0327715	0.0317297	0.0110236	0.033327	0.0235097	0.0708566	1	0
Paqr9	Macrophages	0.986346	0.00651433	0.00455145	0.0015748	0.00756087	0.00587741	0.732225	1	0
Gm42418	Macrophages	0.986381	165.051	222.092	0.995276	134.639	0.99916	-0.722068	0	1
H1f0	Macrophages	0.986393	0.646234	0.738072	0.154331	0.59727	0.270361	-0.305379	0	1
Zfp300	Macrophages	0.986427	0.0214173	0.0178365	0.00472441	0.0233264	0.0117548	0.387134	1	0
Lrch4	Macrophages	0.986512	0.0340323	0.0433618	0.0110236	0.0290581	0.0201511	-0.577485	0	1
Prkcz	Macrophages	0.986532	0.029391	0.037254	0.00787402	0.0251988	0.015953	-0.564037	0	1
Xrn1	Macrophages	0.986537	0.877037	0.965349	0.207874	0.829952	0.392107	-0.218024	0	1
Golga3	Macrophages	0.986609	0.406704	0.497889	0.107087	0.358087	0.205709	-0.475513	0	1
Plag1	Macrophages	0.986876	0.0294758	0.0335155	0.00787402	0.0273219	0.0184719	-0.294771	0	1
Pcdhga8	Macrophages	0.986917	0.00772783	0.0165594	0.0015748	0.00301912	0.00335852	-2.45545	0	1
AC150035.3	Macrophages	0.986933	0.00920398	0.00861086	0.00314961	0.00952021	0.00503778	0.144837	1	0
Chac2	Macrophages	0.986977	0.043493	0.0313428	0.0125984	0.049971	0.0377834	0.672959	1	0
Acy3	Macrophages	0.987054	0.00690056	0.0078527	0.00314961	0.00639292	0.00419815	-0.296714	0	1
Gm19710	Macrophages	0.98709	0.0064782	0.00971501	0.0015748	0.00475245	0.00419815	-1.03155	0	1
Bcas3os1	Macrophages	0.987138	0.00734351	0.00593593	0.0015748	0.00809398	0.00671704	0.447374	1	0
Tmem161b	Macrophages	0.987224	0.222904	0.246396	0.0582677	0.210379	0.124265	-0.227987	0	1
Cyp4b1	Macrophages	0.987338	0.0175981	0.0262111	0.00472441	0.013006	0.00671704	-1.011	0	1
Il27ra	Macrophages	0.987494	0.0310164	0.0526267	0.00787402	0.0194945	0.0142737	-1.43272	0	1
Rasgrf2	Macrophages	0.987642	0.0284424	0.0274289	0.00787402	0.0289827	0.0193115	0.0794921	1	0
Cdca7l	Macrophages	0.987669	0.0412749	0.0497891	0.00787402	0.0367354	0.0293871	-0.438657	0	1
Spout1	Macrophages	0.987679	0.122465	0.111585	0.0314961	0.128266	0.0915197	0.200999	1	0
Txk	Macrophages	0.987724	0.0520057	0.0641569	0.015748	0.0455271	0.0293871	-0.494879	0	1
Rab4b	Macrophages	0.988076	0.0718394	0.0899092	0.0204724	0.0622052	0.0403023	-0.531435	0	1
Naif1	Macrophages	0.988109	0.0443427	0.0485234	0.0125984	0.0421136	0.0293871	-0.204395	0	1
Dclre1b	Macrophages	0.988176	0.0741719	0.0721403	0.0204724	0.0752551	0.0503778	0.0609841	1	0
Ccdc40	Macrophages	0.988283	0.00533011	0.00882243	0.0015748	0.00346812	0.00167926	-1.34702	0	1
Hist1h3i	Macrophages	0.988359	0.00418051	0.00558243	0.0015748	0.00343305	0.00335852	-0.7014	0	1
Il27	Macrophages	0.988412	0.0166952	0.0365776	0.00629921	0.00609458	0.00419815	-2.58536	0	1
Rgs11	Macrophages	0.988486	0.00629171	0.00507673	0.0015748	0.0069395	0.00419815	0.450931	1	0
Lipa	Macrophages	0.988693	2.23816	2.05493	0.384252	2.33586	0.70445	0.184863	1	0
Gm16638	Macrophages	0.988712	0.124556	0.166042	0.0362205	0.102437	0.0554156	-0.696806	0	1
Gpr150	Macrophages	0.98873	0.0150093	0.0214	0.00472441	0.0116019	0.00839631	-0.883251	0	1
Mad2l1	Macrophages	0.988784	0.0374098	0.0226929	0.00787402	0.0452563	0.0361041	0.995876	1	0
Jmjd4	Macrophages	0.988848	0.0245996	0.0273348	0.00787402	0.0231413	0.015953	-0.240267	0	1
Gm47512	Macrophages	0.98888	0.00523555	0.00328632	0.0015748	0.00627482	0.00503778	0.933102	1	0
Usf3	Macrophages	0.988882	0.2456	0.223765	0.0629921	0.257241	0.154492	0.201136	1	0
Abcd2	Macrophages	0.988918	0.332072	0.394121	0.088189	0.29899	0.170445	-0.39854	0	1
Serp1	Macrophages	0.989016	1.78876	1.57714	0.314961	1.90158	0.646516	0.269891	1	0
Gm9796	Macrophages	0.989144	0.00871773	0.00487111	0.00314961	0.0107686	0.00839631	1.14451	1	0
Cep83	Macrophages	0.989147	0.275633	0.279489	0.0692913	0.273577	0.172124	-0.0308432	0	1
Arf3	Macrophages	0.989229	0.84864	0.911086	0.188976	0.815346	0.403023	-0.160175	0	1
Klhl23	Macrophages	0.989243	0.0102668	0.0109035	0.00314961	0.00992737	0.00503778	-0.135302	0	1
Rbm19	Macrophages	0.989404	0.130011	0.141856	0.0314961	0.123696	0.0797649	-0.197622	0	1
Gm5914	Macrophages	0.989405	0.0113492	0.0132176	0.00314961	0.010353	0.00671704	-0.352413	0	1
Eef1akmt1	Macrophages	0.989518	0.244484	0.238694	0.0629921	0.247571	0.178841	0.0526847	1	0
Cd22	Macrophages	0.989608	0.0327319	0.0352435	0.00944882	0.0313928	0.0176322	-0.166922	0	1
Rfng	Macrophages	0.98963	0.103185	0.100706	0.0267717	0.104507	0.0696893	0.0534623	1	0
Thap7	Macrophages	0.989634	0.147092	0.163779	0.0409449	0.138195	0.0965575	-0.245039	0	1
AI464131	Macrophages	0.989789	0.00886373	0.00672139	0.00314961	0.0100059	0.00419815	0.574025	1	0
Hoxb6	Macrophages	0.989894	0.00834727	0.00827744	0.00314961	0.00838449	0.00419815	0.0185384	1	0
Nkd2	Macrophages	0.989905	0.0105178	0.0071904	0.00314961	0.0122919	0.00587741	0.773564	1	0
Zcchc18	Macrophages	0.990108	0.00415135	0.00324635	0.0015748	0.00463386	0.00335852	0.513398	1	0
Rd3	Macrophages	0.990194	0.00663322	0.00922556	0.0015748	0.00525107	0.00503778	-0.813024	0	1
Spsb1	Macrophages	0.990348	0.0190042	0.0171251	0.00629921	0.020006	0.0142737	0.224324	1	0
Fam117a	Macrophages	0.990361	0.0624155	0.087452	0.0173228	0.0490668	0.031906	-0.833742	0	1
E2f1	Macrophages	0.990476	0.225445	0.17566	0.0503937	0.251989	0.146935	0.520576	1	0
Smpd4	Macrophages	0.990518	0.118644	0.0846889	0.0283465	0.136747	0.0915197	0.691266	1	0
Tbc1d16	Macrophages	0.990553	0.0976926	0.0961575	0.0283465	0.0985111	0.0604534	0.0348868	1	0
Scx	Macrophages	0.990554	0.00470189	0.00559632	0.0015748	0.00422501	0.00335852	-0.405522	0	1
Cand1	Macrophages	0.990572	0.348432	0.390049	0.0992126	0.326243	0.190596	-0.257709	0	1
Gm17146	Macrophages	0.99068	0.0163055	0.0155466	0.00472441	0.0167101	0.00923594	0.104126	1	0
Gm33103	Macrophages	0.990696	0.004037	0.00320734	0.0015748	0.00447934	0.00419815	0.48191	1	0
Hist1h4b	Macrophages	0.990706	0.00466568	0.00578122	0.0015748	0.00407092	0.00335852	-0.506018	0	1
Fbxl18	Macrophages	0.990753	0.15641	0.217238	0.0409449	0.123978	0.0680101	-0.809192	0	1
Mc1r	Macrophages	0.990889	0.0159982	0.0160248	0.00472441	0.015984	0.00923594	-0.00367801	0	1
Acbd4	Macrophages	0.990891	0.0541688	0.0680418	0.0173228	0.0467722	0.0277078	-0.54077	0	1
Zfp644	Macrophages	0.99096	0.831409	0.788571	0.198425	0.854248	0.397145	0.115415	1	0
Guca1b	Macrophages	0.990975	0.0110046	0.0125756	0.00472441	0.010167	0.00503778	-0.306729	0	1
March9	Macrophages	0.991	0.0139962	0.0111873	0.00472441	0.0154939	0.00755668	0.469838	1	0
Pglyrp1	Macrophages	0.991066	0.0136252	0.00586394	0.00314961	0.0177632	0.00503778	1.59895	1	0
Sfxn3	Macrophages	0.99113	0.457533	0.453098	0.11811	0.459898	0.246012	0.0214908	1	0
Coro6	Macrophages	0.991165	0.0123315	0.0162012	0.00314961	0.0102682	0.00671704	-0.657918	0	1
Slc18b1	Macrophages	0.991245	0.143221	0.161952	0.0362205	0.133235	0.0747271	-0.281593	0	1
Gm28940	Macrophages	0.991406	0.00733581	0.00880931	0.00314961	0.00655019	0.00419815	-0.427491	0	1
Pfdn2	Macrophages	0.991596	0.671954	0.680551	0.174803	0.667371	0.382032	-0.0282134	0	1
Gm10791	Macrophages	0.991672	0.0190066	0.0325092	0.00787402	0.0118075	0.00755668	-1.46115	0	1
Fam167b	Macrophages	0.991688	0.0536923	0.0442008	0.0110236	0.0587529	0.0478589	0.410586	1	0
Specc1l	Macrophages	0.991734	0.778963	0.868248	0.195276	0.731359	0.334173	-0.247526	0	1
Dnaaf5	Macrophages	0.991825	0.0198668	0.0149562	0.00629921	0.022485	0.0167926	0.588219	1	0
