## Supplementary Table 4 for "High-resolution transcriptomic profiling of the aortic cellular landscape during hypertension reveals novel drivers of vascular fibrosis" (part 12 of 24)

### Sheet: Macrophages (continued)
gene	cluster	pval	avg_expression_overall	avg_expression_WT	pct_nonzero_WT	avg_expression_ANG	pct_nonzero_ANG	log2FC	UR_in_ANG	DR_in_ANG
Uckl1	Macrophages	0.991919	0.138204	0.142613	0.0440945	0.135853	0.0890008	-0.0700623	0	1
Rgsl1	Macrophages	0.991975	0.00812386	0.00693114	0.00314961	0.00875978	0.00671704	0.337802	1	0
Kcnc3	Macrophages	0.992075	0.00654031	0.00671844	0.0015748	0.00644534	0.00503778	-0.0598707	0	1
Pcdhga11	Macrophages	0.992117	0.00982055	0.0113594	0.00314961	0.00900011	0.00587741	-0.335866	0	1
Lrrc28	Macrophages	0.992138	0.106856	0.114347	0.0251969	0.102862	0.0495382	-0.152708	0	1
Tmem70	Macrophages	0.99217	0.265065	0.279206	0.0724409	0.257526	0.15869	-0.116612	0	1
She	Macrophages	0.992198	0.00761098	0.0163192	0.0015748	0.00296805	0.00167926	-2.45898	0	1
Hsf4	Macrophages	0.992247	0.00721127	0.00582613	0.0015748	0.00794977	0.00671704	0.448375	1	0
Eml5	Macrophages	0.992251	0.0421644	0.071055	0.0125984	0.026761	0.0142737	-1.4088	0	1
C1rl	Macrophages	0.992298	0.0307333	0.0375702	0.00944882	0.0270881	0.0176322	-0.471928	0	1
Cr2	Macrophages	0.99239	0.0185142	0.0141972	0.00472441	0.0208159	0.0117548	0.552076	1	0
Cks1b	Macrophages	0.992395	0.0755861	0.0670623	0.0141732	0.0801307	0.0503778	0.256852	1	0
Maff	Macrophages	0.99243	0.045351	0.0334734	0.00787402	0.0516837	0.0201511	0.626692	1	0
Podxl	Macrophages	0.992435	0.010476	0.0148209	0.00314961	0.00815942	0.00503778	-0.861098	0	1
Gm15706	Macrophages	0.992436	0.0266548	0.0392334	0.00629921	0.0199483	0.0184719	-0.975817	0	1
Gm8013	Macrophages	0.992458	0.00509108	0.00324635	0.0015748	0.00607463	0.00503778	0.903979	1	0
Prim2	Macrophages	0.992475	0.0915442	0.0600877	0.0220472	0.108316	0.0722082	0.8501	1	0
Snap47	Macrophages	0.992485	0.075248	0.0739748	0.023622	0.0759268	0.0512175	0.0375754	1	0
Gm16861	Macrophages	0.992628	0.0201272	0.01568	0.00472441	0.0224983	0.0167926	0.520894	1	0
Gm47709	Macrophages	0.992639	0.0049135	0.00480269	0.0015748	0.00497258	0.00335852	0.0501514	1	0
Gm19265	Macrophages	0.992864	0.00392234	0.00297751	0.0015748	0.0044261	0.00335852	0.57193	1	0
Gm38336	Macrophages	0.992897	0.014963	0.0304869	0.00472441	0.0066861	0.00503778	-2.18895	0	1
Ikbkap	Macrophages	0.992925	0.167182	0.174605	0.0456693	0.163225	0.099916	-0.0972342	0	1
Kptn	Macrophages	0.993063	0.1022	0.138224	0.0283465	0.0829938	0.0596138	-0.735935	0	1
Gm4349	Macrophages	0.993143	0.0152764	0.0313563	0.00472441	0.00670311	0.00419815	-2.22585	0	1
Snx17	Macrophages	0.993237	0.707596	0.680704	0.166929	0.721933	0.376994	0.0848366	1	0
Atp23	Macrophages	0.993261	0.066368	0.0700758	0.0220472	0.0643911	0.0403023	-0.122057	0	1
Rtl10	Macrophages	0.993371	0.00579302	0.00634745	0.0015748	0.00549741	0.00419815	-0.207426	0	1
Gm4316	Macrophages	0.993464	0.0102923	0.0102775	0.00314961	0.0103002	0.00755668	0.00317488	1	0
Prr11	Macrophages	0.993521	0.0136661	0.0110744	0.00314961	0.015048	0.00923594	0.44234	1	0
Cpa3	Macrophages	0.99355	0.00777331	0.00785422	0.00314961	0.00773018	0.00335852	-0.0229656	0	1
Rfx7	Macrophages	0.99359	0.377776	0.460995	0.096063	0.333407	0.176322	-0.467468	0	1
Rmdn2	Macrophages	0.993644	0.0252178	0.0171068	0.00787402	0.0295423	0.0184719	0.788214	1	0
Spidr	Macrophages	0.993675	0.195264	0.217185	0.0488189	0.183576	0.11251	-0.242552	0	1
Zbtb3	Macrophages	0.993724	0.00885527	0.00673642	0.00314961	0.00998497	0.00755668	0.567777	1	0
Gm21994	Macrophages	0.993882	0.0168902	0.0194761	0.00472441	0.0155116	0.0117548	-0.328355	0	1
Gm10643	Macrophages	0.99394	0.00597728	0.00803881	0.0015748	0.00487814	0.00503778	-0.720651	0	1
Kcnd1	Macrophages	0.993971	0.00688041	0.011797	0.00314961	0.00425905	0.00251889	-1.46982	0	1
Evi5l	Macrophages	0.994151	0.0782889	0.0781731	0.0220472	0.0783507	0.054576	0.00327412	1	0
AF529169	Macrophages	0.994357	0.00743062	0.00828713	0.00314961	0.00697396	0.00419815	-0.248895	0	1
Entpd7	Macrophages	0.994458	0.331008	0.385452	0.080315	0.30198	0.170445	-0.352097	0	1
Dyrk3	Macrophages	0.994524	0.00496707	0.00971501	0.0015748	0.00243563	0.00167926	-1.99592	0	1
Gm16152	Macrophages	0.994591	0.0100476	0.0125595	0.00314961	0.00870829	0.00503778	-0.528323	0	1
Tbcel	Macrophages	0.994591	0.26523	0.292953	0.0692913	0.25045	0.146096	-0.226146	0	1
Gnpnat1	Macrophages	0.994757	0.114018	0.0924557	0.0283465	0.125515	0.0881612	0.441021	1	0
AC125351.1	Macrophages	0.994761	0.00498243	0.00671272	0.0015748	0.0040599	0.00251889	-0.725451	0	1
Peli3	Macrophages	0.994833	0.0202308	0.0292211	0.00629921	0.0154374	0.0125945	-0.920575	0	1
Mkrn2	Macrophages	0.994928	0.168503	0.190786	0.0425197	0.156623	0.101595	-0.284659	0	1
Anxa9	Macrophages	0.994962	0.0191789	0.0110264	0.00472441	0.0235255	0.0184719	1.09327	1	0
Cdc42ep4	Macrophages	0.994977	0.103401	0.101455	0.0267717	0.104439	0.0764064	0.0418283	1	0
Stxbp1	Macrophages	0.995028	0.161519	0.169083	0.0377953	0.157486	0.0839631	-0.102514	0	1
Fam13a	Macrophages	0.99512	0.103891	0.117193	0.0267717	0.0967987	0.0478589	-0.275827	0	1
Mapk11	Macrophages	0.995148	0.0118989	0.0117166	0.00314961	0.0119961	0.00839631	0.0340148	1	0
Faap100	Macrophages	0.995155	0.127212	0.120477	0.0346457	0.130803	0.0973971	0.11864	1	0
Snai1	Macrophages	0.995183	0.0076867	0.0140807	0.00314961	0.00427762	0.00251889	-1.71884	0	1
4930469K13Rik	Macrophages	0.995183	0.00539095	0.00758576	0.0015748	0.00422075	0.00335852	-0.845793	0	1
Ddx51	Macrophages	0.99526	0.0886723	0.111655	0.0251969	0.0764187	0.0453401	-0.547051	0	1
Slc19a2	Macrophages	0.995453	0.013046	0.00830712	0.00314961	0.0155725	0.0134341	0.906583	1	0
Polr2d	Macrophages	0.995502	0.111618	0.0976124	0.0299213	0.119086	0.0915197	0.286867	1	0
Prkar1b	Macrophages	0.995512	0.0407339	0.0418595	0.0110236	0.0401337	0.031906	-0.0607418	0	1
Slc25a43	Macrophages	0.995528	0.0199907	0.0176876	0.00629921	0.0212187	0.0151134	0.262595	1	0
9330160F10Rik	Macrophages	0.995567	0.10585	0.136194	0.0299213	0.0896711	0.0537364	-0.602952	0	1
L3mbtl2	Macrophages	0.995665	0.106166	0.137496	0.0251969	0.0894625	0.0629723	-0.620036	0	1
Pde2a	Macrophages	0.995739	0.0264686	0.0246254	0.00787402	0.0274514	0.0176322	0.156729	1	0
Pdrg1	Macrophages	0.996131	0.446884	0.41999	0.110236	0.461222	0.274559	0.135105	1	0
Ppp1r1a	Macrophages	0.996248	0.0123599	0.00692698	0.00314961	0.0152565	0.0109152	1.13913	1	0
Aarsd1	Macrophages	0.99626	0.0142802	0.0132609	0.00314961	0.0148237	0.00923594	0.160725	1	0
Dpy19l3	Macrophages	0.996336	0.0869957	0.112592	0.0283465	0.0733486	0.0428212	-0.618264	0	1
Snrnp40	Macrophages	0.996344	0.230614	0.224218	0.0582677	0.234025	0.150294	0.0617603	1	0
Gm11940	Macrophages	0.996403	0.00600891	0.00538578	0.0015748	0.00634114	0.00419815	0.235587	1	0
Hmox1	Macrophages	0.996406	1.88032	1.90269	0.285039	1.86839	0.544081	-0.0262384	0	1
Gm45844	Macrophages	0.99649	0.020729	0.0105003	0.00472441	0.0261826	0.0151134	1.31817	1	0
Rbm34	Macrophages	0.996786	0.265475	0.307691	0.0677165	0.242968	0.149454	-0.340718	0	1
Hoxc5	Macrophages	0.997	0.00320465	0.00409146	0.0015748	0.00273183	0.00167926	-0.58275	0	1
Sltm	Macrophages	0.997034	1.15683	1.24047	0.244094	1.11224	0.458438	-0.157429	0	1
Gm7879	Macrophages	0.997051	0.00992237	0.00643625	0.00314961	0.011781	0.00839631	0.872175	1	0
Fbxl15	Macrophages	0.997148	0.0993163	0.0878194	0.0267717	0.105446	0.0713686	0.263894	1	0
Zfp40	Macrophages	0.997284	0.0908641	0.084899	0.023622	0.0940445	0.0570949	0.147597	1	0
Mfn1	Macrophages	0.997324	0.139314	0.11759	0.0346457	0.150896	0.0965575	0.359794	1	0
Mpdu1	Macrophages	0.997359	0.218616	0.219333	0.0598425	0.218234	0.152813	-0.00724648	0	1
Gpr22	Macrophages	0.997403	0.02577	0.0254915	0.00944882	0.0259185	0.0176322	0.0239691	1	0
Gm44752	Macrophages	0.997431	0.0132603	0.022792	0.00472441	0.00817828	0.00503778	-1.47866	0	1
Gm15601	Macrophages	0.997454	0.0201722	0.0412402	0.00472441	0.00893952	0.00587741	-2.20578	0	1
Adam8	Macrophages	0.997583	0.0229043	0.0130255	0.00472441	0.0281714	0.0176322	1.1129	1	0
Park2	Macrophages	0.997654	0.056203	0.0801858	0.0141732	0.0434162	0.0310663	-0.885114	0	1
Tnfaip8l1	Macrophages	0.997691	0.0169953	0.0240217	0.00629921	0.0132492	0.0100756	-0.858435	0	1
Gm26718	Macrophages	0.997731	0.0110871	0.0222773	0.00314961	0.00512081	0.00251889	-2.12113	0	1
Melk	Macrophages	0.997818	0.00568015	0.00558243	0.0015748	0.00573226	0.00587741	0.03821	1	0
Slc35a2	Macrophages	0.997877	0.151983	0.135753	0.0425197	0.160636	0.108312	0.242816	1	0
Zfp324	Macrophages	0.9979	0.0451825	0.0519982	0.0141732	0.0415487	0.0268682	-0.323657	0	1
2310061I04Rik	Macrophages	0.997902	0.0748297	0.0519833	0.0220472	0.0870106	0.0621327	0.743142	1	0
9130011E15Rik	Macrophages	0.997906	0.0243392	0.0375026	0.00629921	0.0173209	0.0134341	-1.11448	0	1
Lcmt1	Macrophages	0.997908	0.249314	0.259359	0.0645669	0.243958	0.166247	-0.0883161	0	1
Sccpdh	Macrophages	0.997943	0.0835734	0.0891423	0.023622	0.0806042	0.0537364	-0.145255	0	1
Sesn2	Macrophages	0.998007	0.0696943	0.0793448	0.023622	0.064549	0.0394626	-0.297741	0	1
Ccdc24	Macrophages	0.998061	0.00745165	0.0143747	0.00314961	0.00376052	0.00251889	-1.93453	0	1
Ccdc14	Macrophages	0.998194	0.0339849	0.046557	0.0110236	0.0272819	0.0201511	-0.771053	0	1
Pfkfb2	Macrophages	0.998217	0.0338917	0.0487227	0.00944882	0.0259843	0.0193115	-0.906955	0	1
B3galnt2	Macrophages	0.998231	0.134997	0.14038	0.0377953	0.132127	0.0839631	-0.0874105	0	1
1700066B19Rik	Macrophages	0.998264	0.00911235	0.015106	0.00314961	0.00591673	0.00419815	-1.35225	0	1
Gm42957	Macrophages	0.998297	0.00458491	0.00559632	0.0015748	0.00404566	0.00335852	-0.468101	0	1
Nomo1	Macrophages	0.998319	0.175831	0.224816	0.0456693	0.149714	0.103275	-0.586535	0	1
Zfp949	Macrophages	0.998385	0.0603906	0.0605476	0.0188976	0.0603069	0.038623	-0.0057477	0	1
Slc9a5	Macrophages	0.99839	0.00703448	0.00942432	0.0015748	0.0057603	0.00503778	-0.710243	0	1
Pyroxd1	Macrophages	0.998429	0.151697	0.158685	0.0409449	0.147972	0.102435	-0.100847	0	1
Mid2	Macrophages	0.998474	0.0105603	0.00762706	0.00314961	0.0121242	0.00755668	0.668686	1	0
Tgfa	Macrophages	0.998562	0.0546807	0.0916354	0.0141732	0.0349778	0.0134341	-1.38947	0	1
Mpzl3	Macrophages	0.998588	0.00833737	0.00745182	0.00314961	0.00880951	0.00503778	0.241469	1	0
Nim1k	Macrophages	0.998678	0.0338564	0.0386091	0.00944882	0.0313224	0.0209908	-0.301747	0	1
Rab3a	Macrophages	0.998687	0.0481995	0.0477733	0.0141732	0.0484267	0.0369437	0.0195968	1	0
Gm30382	Macrophages	0.998723	0.00484381	0.00546807	0.0015748	0.00451097	0.00335852	-0.277592	0	1
Zfp513	Macrophages	0.998756	0.14889	0.155303	0.0425197	0.145471	0.0940386	-0.0943576	0	1
Foxs1	Macrophages	0.998784	0.0120922	0.0189173	0.00472441	0.00845325	0.00251889	-1.16213	0	1
Asf1b	Macrophages	0.99879	0.0276439	0.0172927	0.00629921	0.0331628	0.0243493	0.939402	1	0
Gm16794	Macrophages	0.998809	0.0263444	0.027707	0.00787402	0.0256179	0.0176322	-0.113098	0	1
Gripap1	Macrophages	0.998813	0.525633	0.577099	0.140157	0.498193	0.269521	-0.212114	0	1
Lrrc8b	Macrophages	0.998843	0.0719928	0.0509509	0.0141732	0.0832116	0.0428212	0.707677	1	0
Pctp	Macrophages	0.998901	0.116152	0.110786	0.0299213	0.119014	0.0848027	0.103353	1	0
Gm10069	Macrophages	0.998992	0.015976	0.0212156	0.00629921	0.0131824	0.00923594	-0.686514	0	1
Siglecg	Macrophages	0.999079	0.00932989	0.0085914	0.0015748	0.00972363	0.00755668	0.178603	1	0
Sh3bgr	Macrophages	0.999094	0.0113654	0.021835	0.00472441	0.00578344	0.00335852	-1.91664	0	1
Rufy4	Macrophages	0.999137	0.00696115	0.00478518	0.0015748	0.00812129	0.00755668	0.763136	1	0
Eps15l1	Macrophages	0.999193	0.293557	0.283723	0.0787402	0.2988	0.187238	0.0746995	1	0
Nsmce1	Macrophages	0.999203	0.396322	0.35213	0.0913386	0.419884	0.241814	0.253885	1	0
Sox17	Macrophages	0.999257	0.0102993	0.02032	0.0015748	0.00495655	0.00335852	-2.0355	0	1
Diaph2	Macrophages	0.999329	0.95648	0.988991	0.211024	0.939146	0.415617	-0.0746069	0	1
Ablim2	Macrophages	0.9994	0.00448031	0.0049804	0.0015748	0.00421367	0.00335852	-0.241183	0	1
Hacl1	Macrophages	0.999504	0.0297685	0.0217425	0.00944882	0.0340478	0.0251889	0.647044	1	0
Cd24a	Macrophages	0.999579	0.0241171	0.0356374	0.00629921	0.0179749	0.0100756	-0.987409	0	1
Gja4	Macrophages	0.999611	0.0047208	0.00421973	0.0015748	0.00498795	0.00335852	0.241296	1	0
Nrtn	Macrophages	0.999659	0.00325192	0.00462361	0.0015748	0.00252058	0.00167926	-0.875268	0	1
Gm37787	Macrophages	0.999675	0.0116839	0.0205673	0.00472441	0.00694754	0.00251889	-1.56578	0	1
Gm30411	Macrophages	0.999689	0.0433644	0.0515875	0.015748	0.0389801	0.0243493	-0.404286	0	1
Hist1h2ae	Macrophages	0.999719	0.0386286	0.0338571	0.0110236	0.0411725	0.0285474	0.282222	1	0
Tyw5	Macrophages	0.99976	0.0622248	0.0666937	0.0188976	0.0598422	0.0403023	-0.156389	0	1
Cib1	Macrophages	0.999846	0.439938	0.330713	0.088189	0.498173	0.29471	0.591068	1	0
Gm13008	Macrophages	0.999865	0.00573895	0.00798987	0.0015748	0.00453884	0.00419815	-0.815849	0	1
Tcf20	Macrophages	0.999973	0.402673	0.441036	0.105512	0.382218	0.22754	-0.206499	0	1
Egfros	Macrophages	0.999989	0.00463269	0.00416284	0.0015748	0.0048832	0.00335852	0.230257	1	0
Iglc3	Macrophages	0.999998	0.0248786	0.0365777	0.00629921	0.0186411	0.0109152	-0.972477	0	1
Xkr4	Macrophages	1	0	0	0	0	0	#NUM!
Gm37323	Macrophages	1	0	0	0	0	0	#NUM!
Ppp1r42	Macrophages	1	0	0	0	0	0	#NUM!
A830018L16Rik	Macrophages	1	0	0	0	0	0	#NUM!
Prdm14	Macrophages	1	0	0	0	0	0	#NUM!
Kcnb2	Macrophages	1	0	0	0	0	0	#NUM!
Gdap1	Macrophages	1	0	0	0	0	0	#NUM!
Gm28154	Macrophages	1	0	0	0	0	0	#NUM!
Gm16070	Macrophages	1	0	0	0	0	0	#NUM!
Il17a	Macrophages	1	0	0	0	0	0	#NUM!
Gm28836	Macrophages	1	0	0	0	0	0	#NUM!
Khdc1a	Macrophages	1	0	0	0	0	0	#NUM!
Gm26580	Macrophages	1	0	0	0	0	0	#NUM!
Rims1	Macrophages	1	0	0	0	0	0	#NUM!
Col9a1	Macrophages	1	0	0	0	0	0	#NUM!
Col19a1	Macrophages	1	0	0	0	0	0	#NUM!
Adgrb3	Macrophages	1	0	0	0	0	0	#NUM!
Gm9898	Macrophages	1	0	0	0	0	0	#NUM!
Gm37335	Macrophages	1	0	0	0	0	0	#NUM!
Gm42417	Macrophages	1	0	0	0	0	0	#NUM!
2010300C02Rik	Macrophages	1	0	0	0	0	0	#NUM!
Gm16150	Macrophages	1	0	0	0	0	0	#NUM!
Gm3646	Macrophages	1	0	0	0	0	0	#NUM!
1700066B17Rik	Macrophages	1	0	0	0	0	0	#NUM!
Slc9a2	Macrophages	1	0	0	0	0	0	#NUM!
Pantr1	Macrophages	1	0	0	0	0	0	#NUM!
Pou3f3	Macrophages	1	0	0	0	0	0	#NUM!
Gpr45	Macrophages	1	0	0	0	0	0	#NUM!
Gm29157	Macrophages	1	0	0	0	0	0	#NUM!
Gm29156	Macrophages	1	0	0	0	0	0	#NUM!
Gm8251	Macrophages	1	0.0043873	0.00596516	0.0015748	0.00354604	0.00251889	-0.750354	0	1
Dnah7c	Macrophages	1	0	0	0	0	0	#NUM!
4933411E06Rik	Macrophages	1	0	0	0	0	0	#NUM!
9330175M20Rik	Macrophages	1	0	0	0	0	0	#NUM!
1700072G22Rik	Macrophages	1	0	0	0	0	0	#NUM!
Gm17767	Macrophages	1	0	0	0	0	0	#NUM!
BC055402	Macrophages	1	0	0	0	0	0	#NUM!
Aox4	Macrophages	1	0	0	0	0	0	#NUM!
Als2cr12	Macrophages	1	0	0	0	0	0	#NUM!
Gm26813	Macrophages	1	0	0	0	0	0	#NUM!
Gm11579	Macrophages	1	0	0	0	0	0	#NUM!
Pard3bos1	Macrophages	1	0	0	0	0	0	#NUM!
Pard3bos3	Macrophages	1	0	0	0	0	0	#NUM!
Gpr1	Macrophages	1	0	0	0	0	0	#NUM!
Gm13749	Macrophages	1	0	0	0	0	0	#NUM!
Gm28982	Macrophages	1	0	0	0	0	0	#NUM!
Crygd	Macrophages	1	0	0	0	0	0	#NUM!
Gm10558	Macrophages	1	0	0	0	0	0	#NUM!
Unc80	Macrophages	1	0	0	0	0	0	#NUM!
Cps1	Macrophages	1	0	0	0	0	0	#NUM!
Erbb4	Macrophages	1	0	0	0	0	0	#NUM!
Gm29113	Macrophages	1	0	0	0	0	0	#NUM!
Tmem169	Macrophages	1	0	0	0	0	0	#NUM!
Gm39662	Macrophages	1	0	0	0	0	0	#NUM!
Ankar	Macrophages	1	0	0	0	0	0	#NUM!
6030407O03Rik	Macrophages	1	0	0	0	0	0	#NUM!
Gpbar1	Macrophages	1	0	0	0	0	0	#NUM!
Plcd4	Macrophages	1	0	0	0	0	0	#NUM!
Gm29539	Macrophages	1	0	0	0	0	0	#NUM!
Wnt10a	Macrophages	1	0	0	0	0	0	#NUM!
Cdk5r2	Macrophages	1	0	0	0	0	0	#NUM!
Ptprn	Macrophages	1	0	0	0	0	0	#NUM!
Asic4	Macrophages	1	0	0	0	0	0	#NUM!
Gm28386	Macrophages	1	0	0	0	0	0	#NUM!
Sgpp2	Macrophages	1	0	0	0	0	0	#NUM!
1700016L21Rik	Macrophages	1	0	0	0	0	0	#NUM!
Nyap2	Macrophages	1	0	0	0	0	0	#NUM!
A030014E15Rik	Macrophages	1	0	0	0	0	0	#NUM!
Slc19a3	Macrophages	1	0	0	0	0	0	#NUM!
Krtap28-13	Macrophages	1	0	0	0	0	0	#NUM!
Sphkap	Macrophages	1	0	0	0	0	0	#NUM!
Gm16028	Macrophages	1	0	0	0	0	0	#NUM!
Gm16092	Macrophages	1	0	0	0	0	0	#NUM!
G530012D18Rik	Macrophages	1	0	0	0	0	0	#NUM!
Gm10552	Macrophages	1	0	0	0	0	0	#NUM!
4933407L21Rik	Macrophages	1	0	0	0	0	0	#NUM!
Gpr55	Macrophages	1	0	0	0	0	0	#NUM!
2810459M11Rik	Macrophages	1	0	0	0	0	0	#NUM!
Gm16341	Macrophages	1	0	0	0	0	0	#NUM!
Nmur1	Macrophages	1	0	0	0	0	0	#NUM!
Nppc	Macrophages	1	0	0	0	0	0	#NUM!
Ecel1	Macrophages	1	0	0	0	0	0	#NUM!
Efhd1os	Macrophages	1	0	0	0	0	0	#NUM!
3110079O15Rik	Macrophages	1	0	0	0	0	0	#NUM!
Neu2	Macrophages	1	0	0	0	0	0	#NUM!
Glrp1	Macrophages	1	0	0	0	0	0	#NUM!
Gm28722	Macrophages	1	0	0	0	0	0	#NUM!
Rab17	Macrophages	1	0	0	0	0	0	#NUM!
Espnl	Macrophages	1	0	0	0	0	0	#NUM!
Klhl30	Macrophages	1	0	0	0	0	0	#NUM!
Erfe	Macrophages	1	0	0	0	0	0	#NUM!
1700020N18Rik	Macrophages	1	0	0	0	0	0	#NUM!
Gm29100	Macrophages	1	0	0	0	0	0	#NUM!
Crocc2	Macrophages	1	0	0	0	0	0	#NUM!
Ano7	Macrophages	1	0	0	0	0	0	#NUM!
Gm10550	Macrophages	1	0	0	0	0	0	#NUM!
Gal3st2	Macrophages	1	0	0	0	0	0	#NUM!
Slco4c1	Macrophages	1	0	0	0	0	0	#NUM!
1810006J02Rik	Macrophages	1	0	0	0	0	0	#NUM!
Cdh20	Macrophages	1	0	0	0	0	0	#NUM!
Gm17634	Macrophages	1	0	0	0	0	0	#NUM!
Serpinb11	Macrophages	1	0	0	0	0	0	#NUM!
Serpinb2	Macrophages	1	0	0	0	0	0	#NUM!
Tfcp2l1	Macrophages	1	0	0	0	0	0	#NUM!
Gm26831	Macrophages	1	0	0	0	0	0	#NUM!
Inhbb	Macrophages	1	0	0	0	0	0	#NUM!
3830432H09Rik	Macrophages	1	0	0	0	0	0	#NUM!
Sctr	Macrophages	1	0	0	0	0	0	#NUM!
C1ql2	Macrophages	1	0	0	0	0	0	#NUM!
En1	Macrophages	1	0	0	0	0	0	#NUM!
Htr5b	Macrophages	1	0	0	0	0	0	#NUM!
Map3k19	Macrophages	1	0	0	0	0	0	#NUM!
Gm28800	Macrophages	1	0	0	0	0	0	#NUM!
Thsd7b	Macrophages	1	0	0	0	0	0	#NUM!
Cd55b	Macrophages	1	0	0	0	0	0	#NUM!
Klhdc8a	Macrophages	1	0	0	0	0	0	#NUM!
Gm19461	Macrophages	1	0	0	0	0	0	#NUM!
Gm15851	Macrophages	1	0	0	0	0	0	#NUM!
Gm1627	Macrophages	1	0	0	0	0	0	#NUM!
Chit1	Macrophages	1	0	0	0	0	0	#NUM!
Chil1	Macrophages	1	0	0	0	0	0	#NUM!
Mybph	Macrophages	1	0	0	0	0	0	#NUM!
Gm28892	Macrophages	1	0	0	0	0	0	#NUM!
Lgr6	Macrophages	1	0	0	0	0	0	#NUM!
Gpr37l1	Macrophages	1	0	0	0	0	0	#NUM!
Tnni1	Macrophages	1	0	0	0	0	0	#NUM!
Pkp1	Macrophages	1	0	0	0	0	0	#NUM!
Igfn1	Macrophages	1	0	0	0	0	0	#NUM!
Gm37759	Macrophages	1	0	0	0	0	0	#NUM!
A430034D21Rik	Macrophages	1	0	0	0	0	0	#NUM!
Gm37552	Macrophages	1	0	0	0	0	0	#NUM!
Gm26781	Macrophages	1	0	0	0	0	0	#NUM!
Nr5a2	Macrophages	1	0	0	0	0	0	#NUM!
Gm28556	Macrophages	1	0	0	0	0	0	#NUM!
Lhx9	Macrophages	1	0	0	0	0	0	#NUM!
Crb1	Macrophages	1	0	0	0	0	0	#NUM!
Rgs13	Macrophages	1	0	0	0	0	0	#NUM!
Brinp3	Macrophages	1	0	0	0	0	0	#NUM!
Lamc2	Macrophages	1	0	0	0	0	0	#NUM!
Teddm1b	Macrophages	1	0	0	0	0	0	#NUM!
Lhx4	Macrophages	1	0	0	0	0	0	#NUM!
Tdrd5	Macrophages	1	0	0	0	0	0	#NUM!
Nphs2	Macrophages	1	0	0	0	0	0	#NUM!
Axdnd1	Macrophages	1	0	0	0	0	0	#NUM!
4930439D14Rik	Macrophages	1	0	0	0	0	0	#NUM!
Brinp2	Macrophages	1	0	0	0	0	0	#NUM!
Gm38039	Macrophages	1	0	0	0	0	0	#NUM!
Tnn	Macrophages	1	0	0	0	0	0	#NUM!
Gm36975	Macrophages	1	0	0	0	0	0	#NUM!
Gm37083	Macrophages	1	0	0	0	0	0	#NUM!
Tnfsf4	Macrophages	1	0	0	0	0	0	#NUM!
Fasl	Macrophages	1	0	0	0	0	0	#NUM!
4930558K02Rik	Macrophages	1	0	0	0	0	0	#NUM!
2810442N19Rik	Macrophages	1	0	0	0	0	0	#NUM!
Fmo4	Macrophages	1	0	0	0	0	0	#NUM!
Fmo6	Macrophages	1	0	0	0	0	0	#NUM!
Gm37273	Macrophages	1	0	0	0	0	0	#NUM!
Gm20471	Macrophages	1	0	0	0	0	0	#NUM!
Gm29500	Macrophages	1	0	0	0	0	0	#NUM!
Sele	Macrophages	1	0	0	0	0	0	#NUM!
Gm16587	Macrophages	1	0	0	0	0	0	#NUM!
Gm16548	Macrophages	1	0	0	0	0	0	#NUM!
Gm26685	Macrophages	1	0	0	0	0	0	#NUM!
Gm37754	Macrophages	1	0	0	0	0	0	#NUM!
Gm32569	Macrophages	1	0	0	0	0	0	#NUM!
Gm37469	Macrophages	1	0	0	0	0	0	#NUM!
Dusp27	Macrophages	1	0	0	0	0	0	#NUM!
Gm16701	Macrophages	1	0	0	0	0	0	#NUM!
Ccdc190	Macrophages	1	0	0	0	0	0	#NUM!
Gm37502	Macrophages	1	0	0	0	0	0	#NUM!
Fcrlb	Macrophages	1	0	0	0	0	0	#NUM!
Klhdc9	Macrophages	1	0	0	0	0	0	#NUM!
Gm26641	Macrophages	1	0	0	0	0	0	#NUM!
Nhlh1	Macrophages	1	0	0	0	0	0	#NUM!
Casq1	Macrophages	1	0	0	0	0	0	#NUM!
Gm17224	Macrophages	1	0	0	0	0	0	#NUM!
Atp1a4	Macrophages	1	0	0	0	0	0	#NUM!
Spta1	Macrophages	1	0	0	0	0	0	#NUM!
Kif28	Macrophages	1	0	0	0	0	0	#NUM!
Gm37336	Macrophages	1	0	0	0	0	0	#NUM!
Stum	Macrophages	1	0	0	0	0	0	#NUM!
Gm38293	Macrophages	1	0	0	0	0	0	#NUM!
Cnih3	Macrophages	1	0	0	0	0	0	#NUM!
Ccdc121	Macrophages	1	0	0	0	0	0	#NUM!
Gm5533	Macrophages	1	0	0	0	0	0	#NUM!
Gm37885	Macrophages	1	0	0	0	0	0	#NUM!
Hhipl2	Macrophages	1	0	0	0	0	0	#NUM!
Gm34882	Macrophages	1	0	0	0	0	0	#NUM!
2010103J01Rik	Macrophages	1	0	0	0	0	0	#NUM!
Gm2061	Macrophages	1	0	0	0	0	0	#NUM!
Spata17	Macrophages	1	0	0	0	0	0	#NUM!
Gm38155	Macrophages	1	0	0	0	0	0	#NUM!
Gm37896	Macrophages	1	0	0	0	0	0	#NUM!
Esrrg	Macrophages	1	0	0	0	0	0	#NUM!
A430027H14Rik	Macrophages	1	0	0	0	0	0	#NUM!
Gm26574	Macrophages	1	0	0	0	0	0	#NUM!
Gm32200	Macrophages	1	0	0	0	0	0	#NUM!
Gm38037	Macrophages	1	0	0	0	0	0	#NUM!
1700034H15Rik	Macrophages	1	0	0	0	0	0	#NUM!
Kcnh1	Macrophages	1	0	0	0	0	0	#NUM!
4930570N18Rik	Macrophages	1	0	0	0	0	0	#NUM!
Camk1g	Macrophages	1	0	0	0	0	0	#NUM!
Acbd7	Macrophages	1	0	0	0	0	0	#NUM!
Gm13185	Macrophages	1	0	0	0	0	0	#NUM!
Bend7	Macrophages	1	0	0	0	0	0	#NUM!
Ucma	Macrophages	1	0	0	0	0	0	#NUM!
Gm26776	Macrophages	1	0	0	0	0	0	#NUM!
Gm13199	Macrophages	1	0	0	0	0	0	#NUM!
Gm13389	Macrophages	1	0	0	0	0	0	#NUM!
4930412O13Rik	Macrophages	1	0	0	0	0	0	#NUM!
9230102O04Rik	Macrophages	1	0	0	0	0	0	#NUM!
Gm13293	Macrophages	1	0	0	0	0	0	#NUM!
Gm37126	Macrophages	1	0	0	0	0	0	#NUM!
Cacnb2	Macrophages	1	0	0	0	0	0	#NUM!
Gm10848	Macrophages	1	0	0	0	0	0	#NUM!
Gm13269	Macrophages	1	0	0	0	0	0	#NUM!
Spag6	Macrophages	1	0	0	0	0	0	#NUM!
Gm13362	Macrophages	1	0	0	0	0	0	#NUM!
Gad2	Macrophages	1	0	0	0	0	0	#NUM!
4931423N10Rik	Macrophages	1	0	0	0	0	0	#NUM!
Il1f9	Macrophages	1	0	0	0	0	0	#NUM!
Pax8	Macrophages	1	0	0	0	0	0	#NUM!
Entpd8	Macrophages	1	0	0	0	0	0	#NUM!
Noxa1	Macrophages	1	0	0	0	0	0	#NUM!
Gm13387	Macrophages	1	0	0	0	0	0	#NUM!
Grin1	Macrophages	1	0	0	0	0	0	#NUM!
Ptgds	Macrophages	1	0	0	0	0	0	#NUM!
Gm996	Macrophages	1	0	0	0	0	0	#NUM!
Lcn11	Macrophages	1	0	0	0	0	0	#NUM!
Sohlh1	Macrophages	1	0	0	0	0	0	#NUM!
Kcnt1	Macrophages	1	0	0	0	0	0	#NUM!
Gm27196	Macrophages	1	0	0	0	0	0	#NUM!
Snhg7os	Macrophages	1	0	0	0	0	0	#NUM!
Gm13398	Macrophages	1	0	0	0	0	0	#NUM!
Mymk	Macrophages	1	0	0	0	0	0	#NUM!
AA645442	Macrophages	1	0	0	0	0	0	#NUM!
F730016J06Rik	Macrophages	1	0	0	0	0	0	#NUM!
1700007K13Rik	Macrophages	1	0	0	0	0	0	#NUM!
Cfap77	Macrophages	1	0	0	0	0	0	#NUM!
Gm13402	Macrophages	1	0	0	0	0	0	#NUM!
Fibcd1	Macrophages	1	0	0	0	0	0	#NUM!
6330409D20Rik	Macrophages	1	0	0	0	0	0	#NUM!
Cfap157	Macrophages	1	0	0	0	0	0	#NUM!
Gm13523	Macrophages	1	0	0	0	0	0	#NUM!
Lmx1b	Macrophages	1	0	0	0	0	0	#NUM!
C130021I20Rik	Macrophages	1	0	0	0	0	0	#NUM!
Gm13403	Macrophages	1	0	0	0	0	0	#NUM!
Gm13404	Macrophages	1	0	0	0	0	0	#NUM!
C79798	Macrophages	1	0	0	0	0	0	#NUM!
Cutal	Macrophages	1	0	0	0	0	0	#NUM!
4930402F06Rik	Macrophages	1	0	0	0	0	0	#NUM!
Ttll11	Macrophages	1	0	0	0	0	0	#NUM!
Morn5	Macrophages	1	0	0	0	0	0	#NUM!
Crb2	Macrophages	1	0	0	0	0	0	#NUM!
Arhgap15os	Macrophages	1	0	0	0	0	0	#NUM!
Lypd6b	Macrophages	1	0	0	0	0	0	#NUM!
Neb	Macrophages	1	0	0	0	0	0	#NUM!
Rprm	Macrophages	1	0	0	0	0	0	#NUM!
Galnt13	Macrophages	1	0	0	0	0	0	#NUM!
Galnt5	Macrophages	1	0	0	0	0	0	#NUM!
Gm13546	Macrophages	1	0	0	0	0	0	#NUM!
Acvr1c	Macrophages	1	0	0	0	0	0	#NUM!
Gm13571	Macrophages	1	0	0	0	0	0	#NUM!
Itgb6	Macrophages	1	0	0	0	0	0	#NUM!
Gm13582	Macrophages	1	0	0	0	0	0	#NUM!
Gm13561	Macrophages	1	0	0	0	0	0	#NUM!
Gcg	Macrophages	1	0	0	0	0	0	#NUM!
Kcnh7	Macrophages	1	0	0	0	0	0	#NUM!
Scn3a	Macrophages	1	0	0	0	0	0	#NUM!
Scn1a	Macrophages	1	0	0	0	0	0	#NUM!
Scn9a	Macrophages	1	0	0	0	0	0	#NUM!
Xirp2	Macrophages	1	0	0	0	0	0	#NUM!
Gm26743	Macrophages	1	0	0	0	0	0	#NUM!
Lrp2	Macrophages	1	0	0	0	0	0	#NUM!
Klhl41	Macrophages	1	0	0	0	0	0	#NUM!
Sp5	Macrophages	1	0	0	0	0	0	#NUM!
Erich2	Macrophages	1	0	0	0	0	0	#NUM!
Gad1	Macrophages	1	0	0	0	0	0	#NUM!
Gm26558	Macrophages	1	0	0	0	0	0	#NUM!
Dlx1	Macrophages	1	0	0	0	0	0	#NUM!
Dlx2	Macrophages	1	0	0	0	0	0	#NUM!
Gm17250	Macrophages	1	0	0	0	0	0	#NUM!
Rapgef4os3	Macrophages	1	0	0	0	0	0	#NUM!
6430710C18Rik	Macrophages	1	0	0	0	0	0	#NUM!
Gm13703	Macrophages	1	0	0	0	0	0	#NUM!
Chrna1os	Macrophages	1	0	0	0	0	0	#NUM!
Gm10822	Macrophages	1	0	0	0	0	0	#NUM!
Hoxd11	Macrophages	1	0	0	0	0	0	#NUM!
Hoxd10	Macrophages	1	0	0	0	0	0	#NUM!
Hoxd3os1	Macrophages	1	0	0	0	0	0	#NUM!
Hoxd3	Macrophages	1	0	0	0	0	0	#NUM!
Hoxd4.1	Macrophages	1	0	0	0	0	0	#NUM!
2600014E21Rik	Macrophages	1	0	0	0	0	0	#NUM!
Cyct	Macrophages	1	0	0	0	0	0	#NUM!
Zfp385b	Macrophages	1	0	0	0	0	0	#NUM!
Ppp1r1c	Macrophages	1	0	0	0	0	0	#NUM!
Prdx6b	Macrophages	1	0	0	0	0	0	#NUM!
Smtnl1	Macrophages	1	0	0	0	0	0	#NUM!
Rtn4rl2	Macrophages	1	0	0	0	0	0	#NUM!
Gm13715	Macrophages	1	0	0	0	0	0	#NUM!
Olfr1036	Macrophages	1	0	0	0	0	0	#NUM!
Olfr1122	Macrophages	1	0	0	0	0	0	#NUM!
Olfr1152	Macrophages	1	0	0	0	0	0	#NUM!
Olfr1256	Macrophages	1	0	0	0	0	0	#NUM!
Olfr48	Macrophages	1	0	0	0	0	0	#NUM!
Olfr1258	Macrophages	1	0	0	0	0	0	#NUM!
Olfr1259	Macrophages	1	0	0	0	0	0	#NUM!
Agbl2	Macrophages	1	0	0	0	0	0	#NUM!
2900072N19Rik	Macrophages	1	0	0	0	0	0	#NUM!
Gm13816	Macrophages	1	0	0	0	0	0	#NUM!
Syt13	Macrophages	1	0	0	0	0	0	#NUM!
Gm10804	Macrophages	1	0	0	0	0	0	#NUM!
Alx4	Macrophages	1	0	0	0	0	0	#NUM!
Gm10801	Macrophages	1	0	0	0	0	0	#NUM!
Rag1	Macrophages	1	0	0	0	0	0	#NUM!
Slc1a2	Macrophages	1	0	0	0	0	0	#NUM!
A930006I01Rik	Macrophages	1	0	0	0	0	0	#NUM!
Elf5	Macrophages	1	0	0	0	0	0	#NUM!
Gm13881	Macrophages	1	0	0	0	0	0	#NUM!
D430041D05Rik	Macrophages	1	0	0	0	0	0	#NUM!
Wt1os	Macrophages	1	0	0	0	0	0	#NUM!
Pax6	Macrophages	1	0	0	0	0	0	#NUM!
Bdnf	Macrophages	1	0	0	0	0	0	#NUM!
Bbox1	Macrophages	1	0	0	0	0	0	#NUM!
Slc5a12	Macrophages	1	0	0	0	0	0	#NUM!
Muc15	Macrophages	1	0	0	0	0	0	#NUM!
Olfr1307	Macrophages	1	0	0	0	0	0	#NUM!
Chrm5	Macrophages	1	0	0	0	0	0	#NUM!
Gm13966	Macrophages	1	0	0	0	0	0	#NUM!
Scg5	Macrophages	1	0	0	0	0	0	#NUM!
3110099E03Rik	Macrophages	1	0	0	0	0	0	#NUM!
Fsip1	Macrophages	1	0	0	0	0	0	#NUM!
Pak6	Macrophages	1	0	0	0	0	0	#NUM!
Disp2	Macrophages	1	0	0	0	0	0	#NUM!
Gm14137	Macrophages	1	0	0	0	0	0	#NUM!
Rhov	Macrophages	1	0	0	0	0	0	#NUM!
Chac1	Macrophages	1	0	0	0	0	0	#NUM!
Tyro3	Macrophages	1	0	0	0	0	0	#NUM!
Gm13999	Macrophages	1	0	0	0	0	0	#NUM!
Gm28042	Macrophages	1	0	0	0	0	0	#NUM!
Pla2g4d	Macrophages	1	0	0	0	0	0	#NUM!
Pla2g4f	Macrophages	1	0	0	0	0	0	#NUM!
Tgm5	Macrophages	1	0	0	0	0	0	#NUM!
Ckmt1	Macrophages	1	0	0	0	0	0	#NUM!
Strc	Macrophages	1	0	0	0	0	0	#NUM!
Mageb3	Macrophages	1	0	0	0	0	0	#NUM!
Duox2	Macrophages	1	0	0	0	0	0	#NUM!
Duoxa2	Macrophages	1	0	0	0	0	0	#NUM!
Duoxa1	Macrophages	1	0	0	0	0	0	#NUM!
Duox1	Macrophages	1	0	0	0	0	0	#NUM!
Gm14002	Macrophages	1	0	0	0	0	0	#NUM!
A530010F05Rik	Macrophages	1	0	0	0	0	0	#NUM!
Gm9913	Macrophages	1	0	0	0	0	0	#NUM!
Astl	Macrophages	1	0	0	0	0	0	#NUM!
Gpat2	Macrophages	1	0	0	0	0	0	#NUM!
Gm14010	Macrophages	1	0	0	0	0	0	#NUM!
Spdye4c	Macrophages	1	0	0	0	0	0	#NUM!
4933427J07Rik	Macrophages	1	0	0	0	0	0	#NUM!
Gm28196	Macrophages	1	0	0	0	0	0	#NUM!
4930473A02Rik	Macrophages	1	0	0	0	0	0	#NUM!
Avp	Macrophages	1	0	0	0	0	0	#NUM!
Adra1d	Macrophages	1	0	0	0	0	0	#NUM!
Gm14285	Macrophages	1	0	0	0	0	0	#NUM!
Erv3	Macrophages	1	0	0	0	0	0	#NUM!
Prokr2	Macrophages	1	0	0	0	0	0	#NUM!
AU019990	Macrophages	1	0	0	0	0	0	#NUM!
Chgb	Macrophages	1	0	0	0	0	0	#NUM!
Lrrn4	Macrophages	1	0	0	0	0	0	#NUM!
9630028H03Rik	Macrophages	1	0	0	0	0	0	#NUM!
Pak7	Macrophages	1	0	0	0	0	0	#NUM!
Gm14055	Macrophages	1	0	0	0	0	0	#NUM!
Otor	Macrophages	1	0	0	0	0	0	#NUM!
Pcsk2os1	Macrophages	1	0	0	0	0	0	#NUM!
Cfap61	Macrophages	1	0	0	0	0	0	#NUM!
Insm1	Macrophages	1	0	0	0	0	0	#NUM!
A930019D19Rik	Macrophages	1	0	0	0	0	0	#NUM!
Sstr4	Macrophages	1	0	0	0	0	0	#NUM!
Syndig1	Macrophages	1	0	0	0	0	0	#NUM!
Gm14124	Macrophages	1	0	0	0	0	0	#NUM!
Gm14167	Macrophages	1	0	0	0	0	0	#NUM!
Snph	Macrophages	1	0	0	0	0	0	#NUM!
Tmem74bos	Macrophages	1	0	0	0	0	0	#NUM!
Tmem74b	Macrophages	1	0	0	0	0	0	#NUM!
Rspo4os	Macrophages	1	0	0	0	0	0	#NUM!
Slc52a3	Macrophages	1	0	0	0	0	0	#NUM!
6820408C15Rik	Macrophages	1	0	0	0	0	0	#NUM!
Gm14161	Macrophages	1	0	0	0	0	0	#NUM!
Defb36	Macrophages	1	0	0	0	0	0	#NUM!
1700030C14Rik	Macrophages	1	0	0	0	0	0	#NUM!
Gm26841	Macrophages	1	0	0	0	0	0	#NUM!
Mylk2	Macrophages	1	0	0	0	0	0	#NUM!
Xkr7	Macrophages	1	0	0	0	0	0	#NUM!
Bpifb5	Macrophages	1	0	0	0	0	0	#NUM!
Gm14226	Macrophages	1	0	0	0	0	0	#NUM!
Myh7b	Macrophages	1	0	0	0	0	0	#NUM!
Gdf5	Macrophages	1	0	0	0	0	0	#NUM!
Gm28036	Macrophages	1	0	0	0	0	0	#NUM!
Gm14230	Macrophages	1	0	0	0	0	0	#NUM!
Gm27206	Macrophages	1	0	0	0	0	0	#NUM!
Emilin3	Macrophages	1	0	0	0	0	0	#NUM!
Ptprt	Macrophages	1	0	0	0	0	0	#NUM!
Sgk2	Macrophages	1	0	0	0	0	0	#NUM!
2310001K24Rik	Macrophages	1	0	0	0	0	0	#NUM!
Wfdc12	Macrophages	1	0	0	0	0	0	#NUM!
Wfdc15b	Macrophages	1	0	0	0	0	0	#NUM!
Svs5	Macrophages	1	0	0	0	0	0	#NUM!
Wfdc2	Macrophages	1	0	0	0	0	0	#NUM!
Wfdc6a	Macrophages	1	0	0	0	0	0	#NUM!
Wfdc13	Macrophages	1	0	0	0	0	0	#NUM!
Wfdc3	Macrophages	1	0	0	0	0	0	#NUM!
Gm11457	Macrophages	1	0	0	0	0	0	#NUM!
Tnnc2	Macrophages	1	0	0	0	0	0	#NUM!
Cdh22	Macrophages	1	0	0	0	0	0	#NUM!
Platr29	Macrophages	1	0	0	0	0	0	#NUM!
Gm14291	Macrophages	1	0	0	0	0	0	#NUM!
Gm20716	Macrophages	1	0	0	0	0	0	#NUM!
Kcng1	Macrophages	1	0	0	0	0	0	#NUM!
Gm14249	Macrophages	1	0	0	0	0	0	#NUM!
A630075F10Rik	Macrophages	1	0	0	0	0	0	#NUM!
Gm17619	Macrophages	1	0	0	0	0	0	#NUM!
Bcas1os2	Macrophages	1	0	0	0	0	0	#NUM!
Dok5	Macrophages	1	0	0	0	0	0	#NUM!
Gm14455	Macrophages	1	0	0	0	0	0	#NUM!
Spo11	Macrophages	1	0	0	0	0	0	#NUM!
Ctcfl	Macrophages	1	0	0	0	0	0	#NUM!
Pmepa1os	Macrophages	1	0	0	0	0	0	#NUM!
Gm14393	Macrophages	1	0	0	0	0	0	#NUM!
Gm14288	Macrophages	1	0	0	0	0	0	#NUM!
2210418O10Rik	Macrophages	1	0	0	0	0	0	#NUM!
Gm14401	Macrophages	1	0	0	0	0	0	#NUM!
Gm14409	Macrophages	1	0	0	0	0	0	#NUM!
Gm14412	Macrophages	1	0	0	0	0	0	#NUM!
Phactr3	Macrophages	1	0	0	0	0	0	#NUM!
Cdh26	Macrophages	1	0	0	0	0	0	#NUM!
Gata5	Macrophages	1	0	0	0	0	0	#NUM!
Slco4a1	Macrophages	1	0	0	0	0	0	#NUM!
Birc7	Macrophages	1	0	0	0	0	0	#NUM!
Nkain4	Macrophages	1	0	0	0	0	0	#NUM!
Gm14341	Macrophages	1	0	0	0	0	0	#NUM!
Chrna4	Macrophages	1	0	0	0	0	0	#NUM!
Eef1a2	Macrophages	1	0	0	0	0	0	#NUM!
Ptk6	Macrophages	1	0	0	0	0	0	#NUM!
Srms	Macrophages	1	0	0	0	0	0	#NUM!
Fndc11	Macrophages	1	0	0	0	0	0	#NUM!
Uckl1os	Macrophages	1	0	0	0	0	0	#NUM!
Oprl1	Macrophages	1	0	0	0	0	0	#NUM!
Nudt10	Macrophages	1	0	0	0	0	0	#NUM!
Bmp15	Macrophages	1	0	0	0	0	0	#NUM!
Magix	Macrophages	1	0	0	0	0	0	#NUM!
Gm10490	Macrophages	1	0	0	0	0	0	#NUM!
Gata1	Macrophages	1	0	0	0	0	0	#NUM!
Slc38a5	Macrophages	1	0	0	0	0	0	#NUM!
Gm14862	Macrophages	1	0	0	0	0	0	#NUM!
H2al1m	Macrophages	1	0	0	0	0	0	#NUM!
Hypm	Macrophages	1	0	0	0	0	0	#NUM!
H2al3	Macrophages	1	0	0	0	0	0	#NUM!
Sytl5	Macrophages	1	0	0	0	0	0	#NUM!
Gm14493	Macrophages	1	0	0	0	0	0	#NUM!
Ndp	Macrophages	1	0	0	0	0	0	#NUM!
Efhc2	Macrophages	1	0	0	0	0	0	#NUM!
Rgn	Macrophages	1	0	0	0	0	0	#NUM!
Gm6938	Macrophages	1	0	0	0	0	0	#NUM!
Agtr2	Macrophages	1	0	0	0	0	0	#NUM!
Slc6a14	Macrophages	1	0	0	0	0	0	#NUM!
Gm4907	Macrophages	1	0	0	0	0	0	#NUM!
Zcchc12	Macrophages	1	0	0	0	0	0	#NUM!
Tenm1	Macrophages	1	0	0	0	0	0	#NUM!
Dcaf12l2	Macrophages	1	0	0	0	0	0	#NUM!
Dcaf12l1	Macrophages	1	0	0	0	0	0	#NUM!
Frmd7	Macrophages	1	0	0	0	0	0	#NUM!
Mbnl3	Macrophages	1	0.00590456	0.0050265	0.0015748	0.0063727	0.00503778	0.342351	1	0
4930502E18Rik	Macrophages	1	0	0	0	0	0	#NUM!
1700013H16Rik	Macrophages	1	0	0	0	0	0	#NUM!
Gm14718	Macrophages	1	0	0	0	0	0	#NUM!
Cd40lg	Macrophages	1	0	0	0	0	0	#NUM!
Mcf2	Macrophages	1	0	0	0	0	0	#NUM!
Sox3	Macrophages	1	0	0	0	0	0	#NUM!
Cdr1	Macrophages	1	0	0	0	0	0	#NUM!
Ldoc1	Macrophages	1	0	0	0	0	0	#NUM!
Tslrn1	Macrophages	1	0	0	0	0	0	#NUM!
3830417A13Rik	Macrophages	1	0	0	0	0	0	#NUM!
Slitrk2	Macrophages	1	0	0	0	0	0	#NUM!
Gm14705	Macrophages	1	0	0	0	0	0	#NUM!
Fate1	Macrophages	1	0	0	0	0	0	#NUM!
Cnga2	Macrophages	1	0	0	0	0	0	#NUM!
Gabrq	Macrophages	1	0	0	0	0	0	#NUM!
Zfp185	Macrophages	1	0	0	0	0	0	#NUM!
Pnma3	Macrophages	1	0	0	0	0	0	#NUM!
Xlr3a	Macrophages	1	0	0	0	0	0	#NUM!
Gm14685	Macrophages	1	0	0	0	0	0	#NUM!
Xlr5c	Macrophages	1	0	0	0	0	0	#NUM!
Zfp92	Macrophages	1	0	0	0	0	0	#NUM!
Opn1mw	Macrophages	1	0	0	0	0	0	#NUM!
Tktl1	Macrophages	1	0	0	0	0	0	#NUM!
Gm7173	Macrophages	1	0	0	0	0	0	#NUM!
Gm26775	Macrophages	1	0	0	0	0	0	#NUM!
Il1rapl1	Macrophages	1	0	0	0	0	0	#NUM!
Arx	Macrophages	1	0	0	0	0	0	#NUM!
Gm14798	Macrophages	1	0	0	0	0	0	#NUM!
Gm14827	Macrophages	1	0	0	0	0	0	#NUM!
Gm14812	Macrophages	1	0	0	0	0	0	#NUM!
Gm14809	Macrophages	1	0	0	0	0	0	#NUM!
Gm14808	Macrophages	1	0	0	0	0	0	#NUM!
Tmem28	Macrophages	1	0	0	0	0	0	#NUM!
Slc7a3	Macrophages	1	0	0	0	0	0	#NUM!
Gjb1	Macrophages	1	0	0	0	0	0	#NUM!
Gm4779	Macrophages	1	0	0	0	0	0	#NUM!
8030474K03Rik	Macrophages	1	0	0	0	0	0	#NUM!
Dmrtc1a	Macrophages	1	0	0	0	0	0	#NUM!
Gm26952	Macrophages	1	0	0	0	0	0	#NUM!
Tsx	Macrophages	1	0	0	0	0	0	#NUM!
Tsix	Macrophages	1	0	0	0	0	0	#NUM!
Nexmif	Macrophages	1	0	0	0	0	0	#NUM!
Magee2	Macrophages	1	0	0	0	0	0	#NUM!
5330434G04Rik	Macrophages	1	0	0	0	0	0	#NUM!
Hdx	Macrophages	1	0	0	0	0	0	#NUM!
Zfp711	Macrophages	1	0	0	0	0	0	#NUM!
Dach2	Macrophages	1	0	0	0	0	0	#NUM!
Pcdh11x	Macrophages	1	0	0	0	0	0	#NUM!
Nap1l3	Macrophages	1	0	0	0	0	0	#NUM!
Drp2	Macrophages	1	0	0	0	0	0	#NUM!
Tceal6	Macrophages	1	0	0	0	0	0	#NUM!
Arxes1	Macrophages	1	0	0	0	0	0	#NUM!
Bex4	Macrophages	1	0	0	0	0	0	#NUM!
Rab9b	Macrophages	1	0	0	0	0	0	#NUM!
Cldn2	Macrophages	1	0	0	0	0	0	#NUM!
Nup62cl	Macrophages	1	0	0	0	0	0	#NUM!
Frmpd3	Macrophages	1	0	0	0	0	0	#NUM!
Eif2c5	Macrophages	1	0	0	0	0	0	#NUM!
Kcne1l	Macrophages	1	0	0	0	0	0	#NUM!
Rtl9	Macrophages	1	0	0	0	0	0	#NUM!
Capn6	Macrophages	1	0	0	0	0	0	#NUM!
Dcx	Macrophages	1	0	0	0	0	0	#NUM!
A730046J19Rik	Macrophages	1	0	0	0	0	0	#NUM!
Trpc5	Macrophages	1	0	0	0	0	0	#NUM!
Rtl4	Macrophages	1	0	0	0	0	0	#NUM!
Lhfpl1	Macrophages	1	0	0	0	0	0	#NUM!
Gm15104	Macrophages	1	0	0	0	0	0	#NUM!
Alas2	Macrophages	1	0	0	0	0	0	#NUM!
Wnk3	Macrophages	1	0.00450101	0.0098982	0.0015748	0.00162342	0.000839631	-2.60813	0	1
A230072E10Rik	Macrophages	1	0	0	0	0	0	#NUM!
Usp51	Macrophages	1	0	0	0	0	0	#NUM!
Gm15155	Macrophages	1	0	0	0	0	0	#NUM!
Smpx	Macrophages	1	0	0	0	0	0	#NUM!
Gm15169	Macrophages	1	0	0	0	0	0	#NUM!
Cnksr2	Macrophages	1	0	0	0	0	0	#NUM!
Map7d2	Macrophages	1	0	0	0	0	0	#NUM!
Ppef1	Macrophages	1	0	0	0	0	0	#NUM!
Rs1	Macrophages	1	0	0	0	0	0	#NUM!
Gja6	Macrophages	1	0	0	0	0	0	#NUM!
S100g	Macrophages	1	0	0	0	0	0	#NUM!
Tmem27	Macrophages	1	0	0	0	0	0	#NUM!
Asb11	Macrophages	1	0	0	0	0	0	#NUM!
Tmsb4x	Macrophages	1	153.357	139.264	0.995276	160.871	0.99916	0.208086	1	0
Frmpd4	Macrophages	1	0	0	0	0	0	#NUM!
Amelx	Macrophages	1	0	0	0	0	0	#NUM!
4933400A11Rik	Macrophages	1	0	0	0	0	0	#NUM!
Gm17308	Macrophages	1	0	0	0	0	0	#NUM!
2700069I18Rik	Macrophages	1	0	0	0	0	0	#NUM!
Gm16337	Macrophages	1	0	0	0	0	0	#NUM!
Fabp12	Macrophages	1	0	0	0	0	0	#NUM!
Slc10a5	Macrophages	1	0	0	0	0	0	#NUM!
Gm2464	Macrophages	1	0	0	0	0	0	#NUM!
Ralyl	Macrophages	1	0	0	0	0	0	#NUM!
Bhlhe22	Macrophages	1	0	0	0	0	0	#NUM!
Cyp7b1	Macrophages	1	0	0	0	0	0	#NUM!
1700064H15Rik	Macrophages	1	0	0	0	0	0	#NUM!
Agtr1b	Macrophages	1	0	0	0	0	0	#NUM!
Gm43674	Macrophages	1	0	0	0	0	0	#NUM!
Nlgn1	Macrophages	1	0	0	0	0	0	#NUM!
Ghsr	Macrophages	1	0	0	0	0	0	#NUM!
Tmem212	Macrophages	1	0	0	0	0	0	#NUM!
Slc2a2	Macrophages	1	0	0	0	0	0	#NUM!
Gm33051	Macrophages	1	0	0	0	0	0	#NUM!
Egfem1	Macrophages	1	0	0	0	0	0	#NUM!
Mannr	Macrophages	1	0	0	0	0	0	#NUM!
Mecomos	Macrophages	1	0	0	0	0	0	#NUM!
Lrrc31	Macrophages	1	0	0	0	0	0	#NUM!
Kcnmb2	Macrophages	1	0	0	0	0	0	#NUM!
Gm37459	Macrophages	1	0	0	0	0	0	#NUM!
4930419G24Rik	Macrophages	1	0	0	0	0	0	#NUM!
Gm43666	Macrophages	1	0	0	0	0	0	#NUM!
Gm43140	Macrophages	1	0	0	0	0	0	#NUM!
Gm20515	Macrophages	1	0	0	0	0	0	#NUM!
1810062G17Rik	Macrophages	1	0	0	0	0	0	#NUM!
Trpc3	Macrophages	1	0	0	0	0	0	#NUM!
Gm12531	Macrophages	1	0	0	0	0	0	#NUM!
Il21	Macrophages	1	0	0	0	0	0	#NUM!
Fgf2os	Macrophages	1	0	0	0	0	0	#NUM!
Gm42921	Macrophages	1	0	0	0	0	0	#NUM!
C230034O21Rik	Macrophages	1	0	0	0	0	0	#NUM!
Gm43539	Macrophages	1	0	0	0	0	0	#NUM!
Gm16508	Macrophages	1	0	0	0	0	0	#NUM!
Gm5103	Macrophages	1	0	0	0	0	0	#NUM!
Mgarp	Macrophages	1	0	0	0	0	0	#NUM!
Gm37229	Macrophages	1	0	0	0	0	0	#NUM!
Gm20402	Macrophages	1	0	0	0	0	0	#NUM!
Gm30173	Macrophages	1	0	0	0	0	0	#NUM!
Gm2447	Macrophages	1	0	0	0	0	0	#NUM!
Gm30292	Macrophages	1	0	0	0	0	0	#NUM!
Gm42901	Macrophages	1	0	0	0	0	0	#NUM!
Gm43803	Macrophages	1	0	0	0	0	0	#NUM!
Gm16206	Macrophages	1	0	0	0	0	0	#NUM!
Stoml3	Macrophages	1	0	0	0	0	0	#NUM!
Trpc4	Macrophages	1	0	0	0	0	0	#NUM!
Smad9	Macrophages	1	0	0	0	0	0	#NUM!
Ccdc169	Macrophages	1	0	0	0	0	0	#NUM!
Gm42609	Macrophages	1	0	0	0	0	0	#NUM!
Mab21l1	Macrophages	1	0	0	0	0	0	#NUM!
Gm43376	Macrophages	1	0	0	0	0	0	#NUM!
Tm4sf4	Macrophages	1	0	0	0	0	0	#NUM!
Gm40055	Macrophages	1	0	0	0	0	0	#NUM!
4921539H07Rik	Macrophages	1	0	0	0	0	0	#NUM!
Erich6	Macrophages	1	0	0	0	0	0	#NUM!
Gm43570	Macrophages	1	0	0	0	0	0	#NUM!
Gm38186	Macrophages	1	0	0	0	0	0	#NUM!
Gm38326	Macrophages	1	0	0	0	0	0	#NUM!
9330121J05Rik	Macrophages	1	0	0	0	0	0	#NUM!
Plch1	Macrophages	1	0	0	0	0	0	#NUM!
Vmn2r1	Macrophages	1	0	0	0	0	0	#NUM!
A330015K06Rik	Macrophages	1	0	0	0	0	0	#NUM!
A730090N16Rik	Macrophages	1	0	0	0	0	0	#NUM!
Veph1	Macrophages	1	0	0	0	0	0	#NUM!
Gm6634	Macrophages	1	0	0	0	0	0	#NUM!
Bche	Macrophages	1	0	0	0	0	0	#NUM!
Wdr49	Macrophages	1	0	0	0	0	0	#NUM!
Platr10	Macrophages	1	0	0	0	0	0	#NUM!
Gm37256	Macrophages	1	0	0	0	0	0	#NUM!
Gm36569	Macrophages	1	0	0	0	0	0	#NUM!
A330069K06Rik	Macrophages	1	0	0	0	0	0	#NUM!
Glrb	Macrophages	1	0	0	0	0	0	#NUM!
Lrat	Macrophages	1	0	0	0	0	0	#NUM!
Fgg	Macrophages	1	0	0	0	0	0	#NUM!
Fga	Macrophages	1	0	0	0	0	0	#NUM!
Fgb	Macrophages	1	0	0	0	0	0	#NUM!
Dchs2	Macrophages	1	0	0	0	0	0	#NUM!
Gm38096	Macrophages	1	0	0	0	0	0	#NUM!
1700028M03Rik	Macrophages	1	0	0	0	0	0	#NUM!
Gm37240	Macrophages	1	0	0	0	0	0	#NUM!
Fam160a1	Macrophages	1	0	0	0	0	0	#NUM!
Glt28d2	Macrophages	1	0	0	0	0	0	#NUM!
Mab21l2	Macrophages	1	0	0	0	0	0	#NUM!
Gm37876	Macrophages	1	0	0	0	0	0	#NUM!
Gm37855	Macrophages	1	0	0	0	0	0	#NUM!
Insrr	Macrophages	1	0	0	0	0	0	#NUM!
Crabp2	Macrophages	1	0	0	0	0	0	#NUM!
Bcan	Macrophages	1	0	0	0	0	0	#NUM!
AI849053	Macrophages	1	0	0	0	0	0	#NUM!
Gm3764	Macrophages	1	0	0	0	0	0	#NUM!
Bglap3	Macrophages	1	0	0	0	0	0	#NUM!
Bglap2	Macrophages	1	0	0	0	0	0	#NUM!
Bglap	Macrophages	1	0	0	0	0	0	#NUM!
Rab25	Macrophages	1	0	0	0	0	0	#NUM!
Gm43714	Macrophages	1	0	0	0	0	0	#NUM!
Gm16069	Macrophages	1	0	0	0	0	0	#NUM!
Efna3	Macrophages	1	0	0	0	0	0	#NUM!
Gm15998	Macrophages	1	0	0	0	0	0	#NUM!
Dcst2	Macrophages	1	0	0	0	0	0	#NUM!
S100a5	Macrophages	1	0	0	0	0	0	#NUM!
Sprr1a	Macrophages	1	0	0	0	0	0	#NUM!
C2cd4d	Macrophages	1	0	0	0	0	0	#NUM!
Gm38411	Macrophages	1	0	0	0	0	0	#NUM!
Lingo4	Macrophages	1	0	0	0	0	0	#NUM!
1700040D17Rik	Macrophages	1	0	0	0	0	0	#NUM!
Tmod4	Macrophages	1	0	0	0	0	0	#NUM!
Gm26594	Macrophages	1	0	0	0	0	0	#NUM!
Car14	Macrophages	1	0	0	0	0	0	#NUM!
Hist2h2aa2	Macrophages	1	0	0	0	0	0	#NUM!
Gja5	Macrophages	1	0	0	0	0	0	#NUM!
Hsd3b2	Macrophages	1	0	0	0	0	0	#NUM!
Gm12474	Macrophages	1	0	0	0	0	0	#NUM!
Vtcn1	Macrophages	1	0	0	0	0	0	#NUM!
Gm42538	Macrophages	1	0	0	0	0	0	#NUM!
A230001M10Rik	Macrophages	1	0	0	0	0	0	#NUM!
Gm43242	Macrophages	1	0	0	0	0	0	#NUM!
Tspan2os	Macrophages	1	0	0	0	0	0	#NUM!
Tshb	Macrophages	1	0	0	0	0	0	#NUM!
Ampd1	Macrophages	1	0	0	0	0	0	#NUM!
Syt6	Macrophages	1	0	0	0	0	0	#NUM!
Bcl2l15	Macrophages	1	0	0	0	0	0	#NUM!
Gm40117	Macrophages	1	0	0	0	0	0	#NUM!
Kcnd3os	Macrophages	1	0	0	0	0	0	#NUM!
Kcnd3	Macrophages	1	0	0	0	0	0	#NUM!
Tmigd3	Macrophages	1	0	0	0	0	0	#NUM!
Pifo	Macrophages	1	0	0	0	0	0	#NUM!
Chil5	Macrophages	1	0	0	0	0	0	#NUM!
Prok1	Macrophages	1	0	0	0	0	0	#NUM!
Kcnc4	Macrophages	1	0	0	0	0	0	#NUM!
Alx3	Macrophages	1	0	0	0	0	0	#NUM!
Eps8l3	Macrophages	1	0	0	0	0	0	#NUM!
Gstm3	Macrophages	1	0	0	0	0	0	#NUM!
Gnat2	Macrophages	1	0	0	0	0	0	#NUM!
5330417C22Rik	Macrophages	1	0	0	0	0	0	#NUM!
1700013F07Rik	Macrophages	1	0	0	0	0	0	#NUM!
Henmt1	Macrophages	1	0	0	0	0	0	#NUM!
Gm29151	Macrophages	1	0	0	0	0	0	#NUM!
Gm26530	Macrophages	1	0.00563305	0.00450975	0.0015748	0.00623196	0.00419815	0.46664	1	0
Plppr5	Macrophages	1	0	0	0	0	0	#NUM!
6530403H02Rik	Macrophages	1	0	0	0	0	0	#NUM!
Abca4	Macrophages	1	0	0	0	0	0	#NUM!
Gm4610	Macrophages	1	0	0	0	0	0	#NUM!
Gm42836	Macrophages	1	0	0	0	0	0	#NUM!
Gm43568	Macrophages	1	0	0	0	0	0	#NUM!
Myoz2	Macrophages	1	0	0	0	0	0	#NUM!
Ugt8a	Macrophages	1	0	0	0	0	0	#NUM!
Gm16958	Macrophages	1	0	0	0	0	0	#NUM!
Pitx2	Macrophages	1	0	0	0	0	0	#NUM!
Rrh	Macrophages	1	0	0	0	0	0	#NUM!
Cfi	Macrophages	1	0	0	0	0	0	#NUM!
Gm43352	Macrophages	1	0	0	0	0	0	#NUM!
Arhgef38	Macrophages	1	0	0	0	0	0	#NUM!
Gm26691	Macrophages	1	0	0	0	0	0	#NUM!
Cxxc4	Macrophages	1	0	0	0	0	0	#NUM!
Slc9b1	Macrophages	1	0	0	0	0	0	#NUM!
Gm21962	Macrophages	1	0	0	0	0	0	#NUM!
1110002E22Rik	Macrophages	1	0	0	0	0	0	#NUM!
4930579F01Rik	Macrophages	1	0	0	0	0	0	#NUM!
0610031O16Rik	Macrophages	1	0	0	0	0	0	#NUM!
Gm16559	Macrophages	1	0	0	0	0	0	#NUM!
Gm15688	Macrophages	1	0	0	0	0	0	#NUM!
Unc5c	Macrophages	1	0	0	0	0	0	#NUM!
9530052C20Rik	Macrophages	1	0	0	0	0	0	#NUM!
Gm42706	Macrophages	1	0	0	0	0	0	#NUM!
Clca4a	Macrophages	1	0	0	0	0	0	#NUM!
Clca2	Macrophages	1	0	0	0	0	0	#NUM!
Col24a1	Macrophages	1	0	0	0	0	0	#NUM!
Mcoln3	Macrophages	1	0	0	0	0	0	#NUM!
Dnase2b	Macrophages	1	0	0	0	0	0	#NUM!
4930503B20Rik	Macrophages	1	0	0	0	0	0	#NUM!
Samd13	Macrophages	1	0	0	0	0	0	#NUM!
Ttll7	Macrophages	1	0	0	0	0	0	#NUM!
Gm36888	Macrophages	1	0	0	0	0	0	#NUM!
Gm10287	Macrophages	1	0	0	0	0	0	#NUM!
Ifi44l	Macrophages	1	0	0	0	0	0	#NUM!
Gm31881	Macrophages	1	0	0	0	0	0	#NUM!
5730460C07Rik	Macrophages	1	0	0	0	0	0	#NUM!
Msh4	Macrophages	1	0	0	0	0	0	#NUM!
Slc44a5	Macrophages	1	0	0	0	0	0	#NUM!
Erich3	Macrophages	1	0	0	0	0	0	#NUM!
Tnni3k	Macrophages	1	0	0	0	0	0	#NUM!
Gm15577	Macrophages	1	0	0	0	0	0	#NUM!
Ptger3	Macrophages	1	0	0	0	0	0	#NUM!
Cth	Macrophages	1	0	0	0	0	0	#NUM!
1810013D15Rik	Macrophages	1	0	0	0	0	0	#NUM!
Lrrc7	Macrophages	1	0	0	0	0	0	#NUM!
Depdc1a	Macrophages	1	0	0	0	0	0	#NUM!
2210414B05Rik	Macrophages	1	0	0	0	0	0	#NUM!
Gm11802	Macrophages	1	0	0	0	0	0	#NUM!
8430436N08Rik	Macrophages	1	0	0	0	0	0	#NUM!
Gm26548	Macrophages	1	0	0	0	0	0	#NUM!
Gm11816	Macrophages	1	0	0	0	0	0	#NUM!
Gdf6	Macrophages	1	0	0	0	0	0	#NUM!
Gm26663	Macrophages	1	0	0	0	0	0	#NUM!
Cdh17	Macrophages	1	0	0	0	0	0	#NUM!
Gm26895	Macrophages	1	0	0	0	0	0	#NUM!
Lrrc69	Macrophages	1	0	0	0	0	0	#NUM!
Necab1	Macrophages	1	0	0	0	0	0	#NUM!
Calb1	Macrophages	1	0	0	0	0	0	#NUM!
Gm12353	Macrophages	1	0	0	0	0	0	#NUM!
Ttpa	Macrophages	1	0	0	0	0	0	#NUM!
Faxc	Macrophages	1	0	0	0	0	0	#NUM!
Pou3f2	Macrophages	1	0	0	0	0	0	#NUM!
Gm11899	Macrophages	1	0	0	0	0	0	#NUM!
Gpr63	Macrophages	1	0	0	0	0	0	#NUM!
Fhl5	Macrophages	1	0	0	0	0	0	#NUM!
Fut9	Macrophages	1	0	0	0	0	0	#NUM!
Ankrd6	Macrophages	1	0	0	0	0	0	#NUM!
Pm20d2	Macrophages	1	0	0	0	0	0	#NUM!
Srsf12	Macrophages	1	0	0	0	0	0	#NUM!
Lingo2	Macrophages	1	0	0	0	0	0	#NUM!
Gm12381	Macrophages	1	0	0	0	0	0	#NUM!
Tmem215	Macrophages	1	0	0	0	0	0	#NUM!
Aqp3	Macrophages	1	0	0	0	0	0	#NUM!
Fam219aos	Macrophages	1	0	0	0	0	0	#NUM!
Gm13307	Macrophages	1	0	0	0	0	0	#NUM!
Gm21541	Macrophages	1	0	0	0	0	0	#NUM!
Gm20878	Macrophages	1	0	0	0	0	0	#NUM!
Gm13306	Macrophages	1	0	0	0	0	0	#NUM!
Gm2163	Macrophages	1	0	0	0	0	0	#NUM!
Ccl27b	Macrophages	1	0	0	0	0	0	#NUM!
4930578G10Rik	Macrophages	1	0	0	0	0	0	#NUM!
Gm12395	Macrophages	1	0	0	0	0	0	#NUM!
Gm12394	Macrophages	1	0	0	0	0	0	#NUM!
Fam205a1	Macrophages	1	0	0	0	0	0	#NUM!
Fam205c	Macrophages	1	0	0	0	0	0	#NUM!
Msmp	Macrophages	1	0	0	0	0	0	#NUM!
Gm12473	Macrophages	1	0	0	0	0	0	#NUM!
Ccin	Macrophages	1	0	0	0	0	0	#NUM!
Gm12462	Macrophages	1	0	0	0	0	0	#NUM!
Gm12679	Macrophages	1	0	0	0	0	0	#NUM!
Frmpd1	Macrophages	1	0	0	0	0	0	#NUM!
Hemgn	Macrophages	1	0	0	0	0	0	#NUM!
Cavin4	Macrophages	1	0	0	0	0	0	#NUM!
Baat	Macrophages	1	0	0	0	0	0	#NUM!
Aldob	Macrophages	1	0	0	0	0	0	#NUM!
Ppp3r2	Macrophages	1	0	0	0	0	0	#NUM!
Tal2	Macrophages	1	0	0	0	0	0	#NUM!
Actl7b	Macrophages	1	0	0	0	0	0	#NUM!
Frrs1l	Macrophages	1	0	0	0	0	0	#NUM!
Gm12530	Macrophages	1	0	0	0	0	0	#NUM!
Pakap	Macrophages	1	0	0	0	0	0	#NUM!
D630039A03Rik	Macrophages	1	0	0	0	0	0	#NUM!
Gm26889	Macrophages	1	0	0	0	0	0	#NUM!
Gm12580	Macrophages	1	0	0	0	0	0	#NUM!
Zkscan16	Macrophages	1	0	0	0	0	0	#NUM!
Mup20	Macrophages	1	0	0	0	0	0	#NUM!
Mup3	Macrophages	1	0	0	0	0	0	#NUM!
Wdr31	Macrophages	1	0	0	0	0	0	#NUM!
Bspry	Macrophages	1	0	0	0	0	0	#NUM!
4933430I17Rik	Macrophages	1	0	0	0	0	0	#NUM!
Orm1	Macrophages	1	0	0	0	0	0	#NUM!
Orm2	Macrophages	1	0	0	0	0	0	#NUM!
Rasef	Macrophages	1	0	0	0	0	0	#NUM!
Frmd3	Macrophages	1	0	0	0	0	0	#NUM!
Gm42303	Macrophages	1	0	0	0	0	0	#NUM!
Gm11264	Macrophages	1	0	0	0	0	0	#NUM!
Gm11266	Macrophages	1	0	0	0	0	0	#NUM!
Cer1	Macrophages	1	0	0	0	0	0	#NUM!
Sh3gl2	Macrophages	1	0	0	0	0	0	#NUM!
Slc24a2	Macrophages	1	0	0	0	0	0	#NUM!
Gm13272	Macrophages	1	0	0	0	0	0	#NUM!
Ifnz	Macrophages	1	0	0	0	0	0	#NUM!
Gm13285	Macrophages	1	0	0	0	0	0	#NUM!
Gm13288	Macrophages	1	0	0	0	0	0	#NUM!
4930553M12Rik	Macrophages	1	0	0	0	0	0	#NUM!
Dmrta1	Macrophages	1	0	0	0	0	0	#NUM!
Elavl2	Macrophages	1	0	0	0	0	0	#NUM!
Gm12666	Macrophages	1	0	0	0	0	0	#NUM!
Cyp2j8	Macrophages	1	0	0	0	0	0	#NUM!
L1td1	Macrophages	1	0	0	0	0	0	#NUM!
Kank4os	Macrophages	1	0	0	0	0	0	#NUM!
Gm12681	Macrophages	1	0	0	0	0	0	#NUM!
Gm12688	Macrophages	1	0	0	0	0	0	#NUM!
Gm12796	Macrophages	1	0	0	0	0	0	#NUM!
Gm12798	Macrophages	1	0	0	0	0	0	#NUM!
Ak4	Macrophages	1	0	0	0	0	0	#NUM!
Tctex1d1	Macrophages	1	0	0	0	0	0	#NUM!
BB031773	Macrophages	1	0	0	0	0	0	#NUM!
Insl5	Macrophages	1	0	0	0	0	0	#NUM!
Fyb2	Macrophages	1	0	0	0	0	0	#NUM!
Gm12729	Macrophages	1	0	0	0	0	0	#NUM!
Pcsk9	Macrophages	1	0	0	0	0	0	#NUM!
Gm12744	Macrophages	1	0	0	0	0	0	#NUM!
Mroh7	Macrophages	1	0	0	0	0	0	#NUM!
Fam151a	Macrophages	1	0	0	0	0	0	#NUM!
Ldlrad1	Macrophages	1	0	0	0	0	0	#NUM!
Glis1	Macrophages	1	0	0	0	0	0	#NUM!
Slc1a7	Macrophages	1	0	0	0	0	0	#NUM!
Fam159a	Macrophages	1	0	0	0	0	0	#NUM!
Gm12829	Macrophages	1	0	0	0	0	0	#NUM!
9130410C08Rik	Macrophages	1	0	0	0	0	0	#NUM!
6430628N08Rik	Macrophages	1	0	0	0	0	0	#NUM!
Tspan1	Macrophages	1	0	0	0	0	0	#NUM!
Gm12953	Macrophages	1	0	0	0	0	0	#NUM!
Gm12996	Macrophages	1	0	0	0	0	0	#NUM!
Zswim5	Macrophages	1	0	0	0	0	0	#NUM!
Armh1	Macrophages	1	0	0	0	0	0	#NUM!
Tmem125	Macrophages	1	0	0	0	0	0	#NUM!
Cfap57	Macrophages	1	0	0	0	0	0	#NUM!
Olfr1342	Macrophages	1	0	0	0	0	0	#NUM!
Ccdc30	Macrophages	1	0	0	0	0	0	#NUM!
Zmynd12	Macrophages	1	0	0	0	0	0	#NUM!
Rimkla	Macrophages	1	0	0	0	0	0	#NUM!
Edn2	Macrophages	1	0	0	0	0	0	#NUM!
Foxo6os	Macrophages	1	0	0	0	0	0	#NUM!
Slfnl1	Macrophages	1	0	0	0	0	0	#NUM!
Mfsd2a	Macrophages	1	0	0	0	0	0	#NUM!
Gm12925	Macrophages	1	0	0	0	0	0	#NUM!
4933407E24Rik	Macrophages	1	0	0	0	0	0	#NUM!
3100002H09Rik	Macrophages	1	0	0	0	0	0	#NUM!
Grik3	Macrophages	1	0	0	0	0	0	#NUM!
2610028E06Rik	Macrophages	1	0	0	0	0	0	#NUM!
Tfap2e	Macrophages	1	0	0	0	0	0	#NUM!
Dlgap3	Macrophages	1	0	0	0	0	0	#NUM!
Gjb3	Macrophages	1	0	0	0	0	0	#NUM!
Gjb4	Macrophages	1	0	0	0	0	0	#NUM!
Gjb5	Macrophages	1	0	0	0	0	0	#NUM!
Hpca	Macrophages	1	0	0	0	0	0	#NUM!
Zbtb8b	Macrophages	1	0	0	0	0	0	#NUM!
Tssk3	Macrophages	1	0	0	0	0	0	#NUM!
Fam229a	Macrophages	1	0	0	0	0	0	#NUM!
E330017L17Rik	Macrophages	1	0	0	0	0	0	#NUM!
Spocd1	Macrophages	1	0	0	0	0	0	#NUM!
Adgrb2	Macrophages	1	0	0	0	0	0	#NUM!
Hcrtr1	Macrophages	1	0	0	0	0	0	#NUM!
Serinc2	Macrophages	1	0	0	0	0	0	#NUM!
Nkain1	Macrophages	1	0	0	0	0	0	#NUM!
Gm26516	Macrophages	1	0	0	0	0	0	#NUM!
Tmem200b	Macrophages	1	0	0	0	0	0	#NUM!
Gm12999	Macrophages	1	0	0	0	0	0	#NUM!
Gm12974	Macrophages	1	0	0	0	0	0	#NUM!
Zfp683	Macrophages	1	0	0	0	0	0	#NUM!
Crybg2	Macrophages	1	0	0	0	0	0	#NUM!
Slc30a2	Macrophages	1	0	0	0	0	0	#NUM!
Extl1	Macrophages	1	0	0	0	0	0	#NUM!
Rhd	Macrophages	1	0	0	0	0	0	#NUM!
Il22ra1	Macrophages	1	0	0	0	0	0	#NUM!
Myom3	Macrophages	1	0	0	0	0	0	#NUM!
Htr1d	Macrophages	1	0	0	0	0	0	#NUM!
Gm13010	Macrophages	1	0	0	0	0	0	#NUM!
2310026L22Rik	Macrophages	1	0	0	0	0	0	#NUM!
Cda	Macrophages	1	0	0	0	0	0	#NUM!
Ubxn10	Macrophages	1	0	0	0	0	0	#NUM!
Pla2g5	Macrophages	1	0	0	0	0	0	#NUM!
Htr6	Macrophages	1	0	0	0	0	0	#NUM!
Igsf21	Macrophages	1	0	0	0	0	0	#NUM!
Gm13021	Macrophages	1	0	0	0	0	0	#NUM!
Gm13025	Macrophages	1	0	0	0	0	0	#NUM!
Rsg1	Macrophages	1	0	0	0	0	0	#NUM!
Srarp	Macrophages	1	0	0	0	0	0	#NUM!
Ctrcos	Macrophages	1	0	0	0	0	0	#NUM!
Gm13052	Macrophages	1	0	0	0	0	0	#NUM!
Zfp990	Macrophages	1	0	0	0	0	0	#NUM!
Zfp987	Macrophages	1	0	0	0	0	0	#NUM!
Gm26880	Macrophages	1	0	0	0	0	0	#NUM!
Zfp989	Macrophages	1	0	0	0	0	0	#NUM!
C230088H06Rik	Macrophages	1	0	0	0	0	0	#NUM!
Rex2	Macrophages	1	0	0	0	0	0	#NUM!
Zfp985	Macrophages	1	0	0	0	0	0	#NUM!
Draxin	Macrophages	1	0	0	0	0	0	#NUM!
Gm13203	Macrophages	1	0	0	0	0	0	#NUM!
Cort	Macrophages	1	0	0	0	0	0	#NUM!
Gm13066	Macrophages	1	0	0	0	0	0	#NUM!
Slc45a1	Macrophages	1	0	0	0	0	0	#NUM!
Rnf207	Macrophages	1	0	0	0	0	0	#NUM!
Ajap1	Macrophages	1	0	0	0	0	0	#NUM!
Ccdc27	Macrophages	1	0	0	0	0	0	#NUM!
Megf6	Macrophages	1	0	0	0	0	0	#NUM!
Arhgef16	Macrophages	1	0	0	0	0	0	#NUM!
Gm13134	Macrophages	1	0	0	0	0	0	#NUM!
Ttc34	Macrophages	1	0	0	0	0	0	#NUM!
Plch2	Macrophages	1	0	0	0	0	0	#NUM!
Gm27200	Macrophages	1	0	0	0	0	0	#NUM!
Gm26840	Macrophages	1	0	0	0	0	0	#NUM!
Gm16008	Macrophages	1	0	0	0	0	0	#NUM!
Rnf223	Macrophages	1	0	0	0	0	0	#NUM!
Gm43825	Macrophages	1	0	0	0	0	0	#NUM!
1700015F17Rik	Macrophages	1	0	0	0	0	0	#NUM!
Gm8773	Macrophages	1	0	0	0	0	0	#NUM!
Cfap69	Macrophages	1	0	0	0	0	0	#NUM!
Steap2	Macrophages	1	0	0	0	0	0	#NUM!
Steap1	Macrophages	1	0	0	0	0	0	#NUM!
Zfp804b	Macrophages	1	0	0	0	0	0	#NUM!
Tex47	Macrophages	1	0	0	0	0	0	#NUM!
Gm30835	Macrophages	1	0	0	0	0	0	#NUM!
Gm40264	Macrophages	1	0	0	0	0	0	#NUM!
Gm43000	Macrophages	1	0	0	0	0	0	#NUM!
4921504A21Rik	Macrophages	1	0	0	0	0	0	#NUM!
Fbxl13	Macrophages	1	0	0	0	0	0	#NUM!
Slc26a5	Macrophages	1	0	0	0	0	0	#NUM!
Kcnh2	Macrophages	1	0	0	0	0	0	#NUM!
Gm15587	Macrophages	1	0	0	0	0	0	#NUM!
Asic3	Macrophages	1	0	0	0	0	0	#NUM!
Cct8l1	Macrophages	1	0	0	0	0	0	#NUM!
Gm10062	Macrophages	1	0	0	0	0	0	#NUM!
Dpp6	Macrophages	1	0	0	0	0	0	#NUM!
Rnf32	Macrophages	1	0	0	0	0	0	#NUM!
Garem2	Macrophages	1	0	0	0	0	0	#NUM!
Adgrf3	Macrophages	1	0	0	0	0	0	#NUM!
Drc1	Macrophages	1	0	0	0	0	0	#NUM!
Tcf23	Macrophages	1	0	0	0	0	0	#NUM!
Slc30a3	Macrophages	1	0	0	0	0	0	#NUM!
Gm15469	Macrophages	1	0	0	0	0	0	#NUM!
Gm17130	Macrophages	1	0	0	0	0	0	#NUM!
Plb1	Macrophages	1	0	0	0	0	0	#NUM!
Gm15614	Macrophages	1	0	0	0	0	0	#NUM!
Fgfr3	Macrophages	1	0	0	0	0	0	#NUM!
Gm42846	Macrophages	1	0	0	0	0	0	#NUM!
Gm15522	Macrophages	1	0	0	0	0	0	#NUM!
Gm42560	Macrophages	1	0	0	0	0	0	#NUM!
Hgfac	Macrophages	1	0	0	0	0	0	#NUM!
Dok7	Macrophages	1	0	0	0	0	0	#NUM!
Adra2c	Macrophages	1	0	0	0	0	0	#NUM!
4931431C16Rik	Macrophages	1	0	0	0	0	0	#NUM!
Psapl1	Macrophages	1	0	0	0	0	0	#NUM!
Ppp2r2c	Macrophages	1	0	0	0	0	0	#NUM!
Crmp1	Macrophages	1	0	0	0	0	0	#NUM!
Gm43699	Macrophages	1	0	0	0	0	0	#NUM!
Gm15866	Macrophages	1	0	0	0	0	0	#NUM!
Prom1	Macrophages	1	0	0	0	0	0	#NUM!
Gm42984	Macrophages	1	0	0	0	0	0	#NUM!
Gm43507	Macrophages	1	0	0	0	0	0	#NUM!
D5Ertd615e	Macrophages	1	0	0	0	0	0	#NUM!
Gm42413	Macrophages	1	0	0	0	0	0	#NUM!
9630001P10Rik	Macrophages	1	0	0	0	0	0	#NUM!
4930518C09Rik	Macrophages	1	0	0	0	0	0	#NUM!
Kcnip4	Macrophages	1	0	0	0	0	0	#NUM!
8030423F21Rik	Macrophages	1	0	0	0	0	0	#NUM!
Chrna9	Macrophages	1	0	0	0	0	0	#NUM!
Kctd8	Macrophages	1	0	0	0	0	0	#NUM!
Gabra2	Macrophages	1	0	0	0	0	0	#NUM!
Gm38562	Macrophages	1	0	0	0	0	0	#NUM!
Cnga1	Macrophages	1	0	0	0	0	0	#NUM!
Slc10a4	Macrophages	1	0	0	0	0	0	#NUM!
Cwh43	Macrophages	1	0	0	0	0	0	#NUM!
Lrrc66	Macrophages	1	0	0	0	0	0	#NUM!
Spata18	Macrophages	1	0	0	0	0	0	#NUM!
Gm15984	Macrophages	1	0	0	0	0	0	#NUM!
Gm42575	Macrophages	1	0	0	0	0	0	#NUM!
Gm6116	Macrophages	1	0	0	0	0	0	#NUM!
Gm42802	Macrophages	1	0	0	0	0	0	#NUM!
Gm19590	Macrophages	1	0	0	0	0	0	#NUM!
Arl9	Macrophages	1	0	0	0	0	0	#NUM!
Hopxos	Macrophages	1	0	0	0	0	0	#NUM!
Gm16054	Macrophages	1	0	0	0	0	0	#NUM!
Tecrl	Macrophages	1	0	0	0	0	0	#NUM!
Gnrhr	Macrophages	1	0	0	0	0	0	#NUM!
Tmprss11a	Macrophages	1	0	0	0	0	0	#NUM!
Gm43057	Macrophages	1	0	0	0	0	0	#NUM!
Sult1d1	Macrophages	1	0	0	0	0	0	#NUM!
Gc	Macrophages	1	0	0	0	0	0	#NUM!
Npffr2	Macrophages	1	0	0	0	0	0	#NUM!
Alb	Macrophages	1	0	0	0	0	0	#NUM!
Cxcl5	Macrophages	1	0	0	0	0	0	#NUM!
Gm43086	Macrophages	1	0	0	0	0	0	#NUM!
Epgn	Macrophages	1	0	0	0	0	0	#NUM!
Ereg	Macrophages	1	0	0	0	0	0	#NUM!
Fam47e	Macrophages	1	0	0	0	0	0	#NUM!
Shroom3	Macrophages	1	0	0	0	0	0	#NUM!
4932430I15Rik	Macrophages	1	0	0	0	0	0	#NUM!
Fras1	Macrophages	1	0	0	0	0	0	#NUM!
Gm42601	Macrophages	1	0	0	0	0	0	#NUM!
A730035I17Rik	Macrophages	1	0	0	0	0	0	#NUM!
Gm17092	Macrophages	1	0.0181972	0.013707	0.00472441	0.0205912	0.00755668	0.587108	1	0
4930458D05Rik	Macrophages	1	0	0	0	0	0	#NUM!
9430085M18Rik	Macrophages	1	0	0	0	0	0	#NUM!
Gm29707	Macrophages	1	0	0	0	0	0	#NUM!
Mapk10	Macrophages	1	0	0	0	0	0	#NUM!
5430427N15Rik	Macrophages	1	0	0	0	0	0	#NUM!
1700016H13Rik	Macrophages	1	0	0	0	0	0	#NUM!
Gm26703	Macrophages	1	0	0	0	0	0	#NUM!
Dmp1	Macrophages	1	0	0	0	0	0	#NUM!
Ibsp	Macrophages	1	0	0	0	0	0	#NUM!
Gbp10	Macrophages	1	0	0	0	0	0	#NUM!
Gbp6	Macrophages	1	0.0071732	0.00357098	0.0015748	0.00909377	0.00503778	1.34856	1	0
Lrrc8dos	Macrophages	1	0.00826837	0.0173982	0.00314961	0.00340069	0.000839631	-2.35503	0	1
Gm28050	Macrophages	1	0	0	0	0	0	#NUM!
Gm33474	Macrophages	1	0	0	0	0	0	#NUM!
Gm42902	Macrophages	1	0	0	0	0	0	#NUM!
Gm17202	Macrophages	1	0	0	0	0	0	#NUM!
A930041C12Rik	Macrophages	1	0	0	0	0	0	#NUM!
Gm26692	Macrophages	1	0	0	0	0	0	#NUM!
Gfi1	Macrophages	1	0	0	0	0	0	#NUM!
Gm42518	Macrophages	1	0	0	0	0	0	#NUM!
Gm42517	Macrophages	1	0	0	0	0	0	#NUM!
Gm10419	Macrophages	1	0	0	0	0	0	#NUM!
Pde6b	Macrophages	1	0	0	0	0	0	#NUM!
P2rx2	Macrophages	1	0	0	0	0	0	#NUM!
Gm26515	Macrophages	1	0	0	0	0	0	#NUM!
C130026L21Rik	Macrophages	1	0	0	0	0	0	#NUM!
Gm36535	Macrophages	1	0	0	0	0	0	#NUM!
1700028D13Rik	Macrophages	1	0	0	0	0	0	#NUM!
Asphd2	Macrophages	1	0	0	0	0	0	#NUM!
Sez6l	Macrophages	1	0	0	0	0	0	#NUM!
Myo18b	Macrophages	1	0	0	0	0	0	#NUM!
Sgsm1	Macrophages	1	0	0	0	0	0	#NUM!
Gm17122	Macrophages	1	0	0	0	0	0	#NUM!
Dao	Macrophages	1	0	0	0	0	0	#NUM!
Gm13832	Macrophages	1	0	0	0	0	0	#NUM!
Gm13842	Macrophages	1	0	0	0	0	0	#NUM!
Srrm4os	Macrophages	1	0	0	0	0	0	#NUM!
Srrm4	Macrophages	1	0	0	0	0	0	#NUM!
Hrk	Macrophages	1	0	0	0	0	0	#NUM!
Tbx3os1	Macrophages	1	0	0	0	0	0	#NUM!
Gm16064	Macrophages	1	0	0	0	0	0	#NUM!
1700021F13Rik	Macrophages	1	0	0	0	0	0	#NUM!
Gm43050	Macrophages	1	0	0	0	0	0	#NUM!
Tbx5	Macrophages	1	0	0	0	0	0	#NUM!
Gm10390	Macrophages	1	0	0	0	0	0	#NUM!
Lhx5	Macrophages	1	0	0	0	0	0	#NUM!
Gm15690	Macrophages	1	0	0	0	0	0	#NUM!
Gm43579	Macrophages	1	0	0	0	0	0	#NUM!
Rasal1	Macrophages	1	0	0	0	0	0	#NUM!
1700008B11Rik	Macrophages	1	0	0	0	0	0	#NUM!
Gm2479	Macrophages	1	0	0	0	0	0	#NUM!
Hpd	Macrophages	1	0	0	0	0	0	#NUM!
Gm15860	Macrophages	1	0.00359639	0.00357422	0.0015748	0.00360821	0.000839631	0.0136534	1	0
Gm34086	Macrophages	1	0	0	0	0	0	#NUM!
Pitpnm2os2	Macrophages	1	0	0	0	0	0	#NUM!
Dnah10	Macrophages	1	0	0	0	0	0	#NUM!
Gm42838	Macrophages	1	0	0	0	0	0	#NUM!
Tmem132b	Macrophages	1	0	0	0	0	0	#NUM!
Glt1d1	Macrophages	1	0	0	0	0	0	#NUM!
Tmem132d	Macrophages	1	0	0	0	0	0	#NUM!
Fzd10	Macrophages	1	0	0	0	0	0	#NUM!
Piwil1	Macrophages	1	0	0	0	0	0	#NUM!
Caln1	Macrophages	1	0	0	0	0	0	#NUM!
Gm29681	Macrophages	1	0	0	0	0	0	#NUM!
Gm15627	Macrophages	1	0	0	0	0	0	#NUM!
Gm30003	Macrophages	1	0	0	0	0	0	#NUM!
Cldn3	Macrophages	1	0	0	0	0	0	#NUM!
Wbscr25	Macrophages	1	0	0	0	0	0	#NUM!
Fzd9	Macrophages	1	0	0	0	0	0	#NUM!
Gm43091	Macrophages	1	0	0	0	0	0	#NUM!
Styxl1	Macrophages	1	0	0	0	0	0	#NUM!
Srrm3	Macrophages	1	0	0	0	0	0	#NUM!
Zp3	Macrophages	1	0	0	0	0	0	#NUM!
Upk3bl	Macrophages	1	0	0	0	0	0	#NUM!
Gm16599	Macrophages	1	0	0	0	0	0	#NUM!
Myl10	Macrophages	1	0	0	0	0	0	#NUM!
Muc3a	Macrophages	1	0	0	0	0	0	#NUM!
Zan	Macrophages	1	0	0	0	0	0	#NUM!
Gm15498	Macrophages	1	0	0	0	0	0	#NUM!
Gjc3	Macrophages	1	0	0	0	0	0	#NUM!
Gm43720	Macrophages	1	0	0	0	0	0	#NUM!
4930520M14Rik	Macrophages	1	0	0	0	0	0	#NUM!
Gper1	Macrophages	1	0	0	0	0	0	#NUM!
Tmem184a	Macrophages	1	0	0	0	0	0	#NUM!
Elfn1	Macrophages	1	0	0	0	0	0	#NUM!
Gm16120	Macrophages	1	0	0	0	0	0	#NUM!
Grifin	Macrophages	1	0	0	0	0	0	#NUM!
Gm16036	Macrophages	1	0	0	0	0	0	#NUM!
Mmd2	Macrophages	1	0	0	0	0	0	#NUM!
Gm20635	Macrophages	1	0	0	0	0	0	#NUM!
Gm42504	Macrophages	1	0	0	0	0	0	#NUM!
Rsph10b	Macrophages	1	0	0	0	0	0	#NUM!
Ocm	Macrophages	1	0	0	0	0	0	#NUM!
Bhlha15	Macrophages	1	0	0	0	0	0	#NUM!
Nptx2	Macrophages	1	0	0	0	0	0	#NUM!
Gm42788	Macrophages	1	0	0	0	0	0	#NUM!
Gm19719	Macrophages	1	0	0	0	0	0	#NUM!
BC028471	Macrophages	1	0	0	0	0	0	#NUM!
Gm43151	Macrophages	1	0	0	0	0	0	#NUM!
Gm43150	Macrophages	1	0	0	0	0	0	#NUM!
Tex26	Macrophages	1	0	0	0	0	0	#NUM!
Gm20005	Macrophages	1	0	0	0	0	0	#NUM!
Rxfp2	Macrophages	1	0	0	0	0	0	#NUM!
Gm5	Macrophages	1	0	0	0	0	0	#NUM!
Kl	Macrophages	1	0	0	0	0	0	#NUM!
Gm8579	Macrophages	1	0	0	0	0	0	#NUM!
Dync1i1	Macrophages	1	0	0	0	0	0	#NUM!
Dlx6	Macrophages	1	0	0	0	0	0	#NUM!
Gm19272	Macrophages	1	0	0	0	0	0	#NUM!
Tac1	Macrophages	1	0	0	0	0	0	#NUM!
Gm16055	Macrophages	1	0	0	0	0	0	#NUM!
Gm44129	Macrophages	1	0	0	0	0	0	#NUM!
Ppp1r3a	Macrophages	1	0	0	0	0	0	#NUM!
Gm29591	Macrophages	1	0	0	0	0	0	#NUM!
Cftr	Macrophages	1	0	0	0	0	0	#NUM!
Cttnbp2	Macrophages	1	0	0	0	0	0	#NUM!
Gm15594	Macrophages	1	0	0	0	0	0	#NUM!
Kcnd2	Macrophages	1	0	0	0	0	0	#NUM!
Gm3289	Macrophages	1	0	0	0	0	0	#NUM!
Wnt16	Macrophages	1	0	0	0	0	0	#NUM!
Aass	Macrophages	1	0	0	0	0	0	#NUM!
Asb15	Macrophages	1	0	0	0	0	0	#NUM!
Lmod2	Macrophages	1	0	0	0	0	0	#NUM!
Hyal6	Macrophages	1	0	0	0	0	0	#NUM!
Gpr37	Macrophages	1	0	0	0	0	0	#NUM!
Gm20756	Macrophages	1	0	0	0	0	0	#NUM!
Grm8	Macrophages	1	0	0	0	0	0	#NUM!
Prrt4	Macrophages	1	0	0	0	0	0	#NUM!
Opn1sw	Macrophages	1	0	0	0	0	0	#NUM!
Ccdc136	Macrophages	1	0	0	0	0	0	#NUM!
Gm26627	Macrophages	1	0	0	0	0	0	#NUM!
1700012C14Rik	Macrophages	1	0	0	0	0	0	#NUM!
Gm44296	Macrophages	1	0	0	0	0	0	#NUM!
Tsga13	Macrophages	1	0	0	0	0	0	#NUM!
Klf14	Macrophages	1	0	0	0	0	0	#NUM!
Gm13844	Macrophages	1	0	0	0	0	0	#NUM!
Gm13848	Macrophages	1	0	0	0	0	0	#NUM!
Akr1b7	Macrophages	1	0	0	0	0	0	#NUM!
Slc13a4	Macrophages	1	0	0	0	0	0	#NUM!
Chrm2	Macrophages	1	0	0	0	0	0	#NUM!
Ptn	Macrophages	1	0.0231082	0.0352569	0.00629921	0.0166309	0.00419815	-1.08403	0	1
Dgki	Macrophages	1	0	0	0	0	0	#NUM!
Clec2l	Macrophages	1	0	0	0	0	0	#NUM!
Gm26807	Macrophages	1	0	0	0	0	0	#NUM!
Trbv1	Macrophages	1	0	0	0	0	0	#NUM!
Trbv3	Macrophages	1	0	0	0	0	0	#NUM!
Trbv4	Macrophages	1	0	0	0	0	0	#NUM!
Trbv12-1	Macrophages	1	0	0	0	0	0	#NUM!
Trbv13-1	Macrophages	1	0	0	0	0	0	#NUM!
Trbv12-2	Macrophages	1	0	0	0	0	0	#NUM!
Trbv13-2	Macrophages	1	0	0	0	0	0	#NUM!
Trbv13-3	Macrophages	1	0	0	0	0	0	#NUM!
Trbv15	Macrophages	1	0	0	0	0	0	#NUM!
Trbv16	Macrophages	1	0	0	0	0	0	#NUM!
Trbv17	Macrophages	1	0	0	0	0	0	#NUM!
Trbv19	Macrophages	1	0	0	0	0	0	#NUM!
Trbv20	Macrophages	1	0	0	0	0	0	#NUM!
Trbv31	Macrophages	1	0	0	0	0	0	#NUM!
Olfr455	Macrophages	1	0	0	0	0	0	#NUM!
Gm16630	Macrophages	1	0	0	0	0	0	#NUM!
Gm44696	Macrophages	1	0	0	0	0	0	#NUM!
Gm28053	Macrophages	1	0	0	0	0	0	#NUM!
Gm44226	Macrophages	1	0	0	0	0	0	#NUM!
Gm7932	Macrophages	1	0	0	0	0	0	#NUM!
1600015I10Rik	Macrophages	1	0	0	0	0	0	#NUM!
Stk31	Macrophages	1	0	0	0	0	0	#NUM!
Gm3455	Macrophages	1	0	0	0	0	0	#NUM!
4921507P07Rik	Macrophages	1	0	0	0	0	0	#NUM!
C530044C16Rik	Macrophages	1	0	0	0	0	0	#NUM!
0610033M10Rik	Macrophages	1	0	0	0	0	0	#NUM!
Gm38811	Macrophages	1	0	0	0	0	0	#NUM!
Halr1	Macrophages	1	0	0	0	0	0	#NUM!
Hoxa1	Macrophages	1	0	0	0	0	0	#NUM!
5730596B20Rik	Macrophages	1	0	0	0	0	0	#NUM!
Gm29430	Macrophages	1	0	0	0	0	0	#NUM!
Hoxa6	Macrophages	1	0	0	0	0	0	#NUM!
Hoxa11	Macrophages	1	0	0	0	0	0	#NUM!
Gm16499	Macrophages	1	0	0	0	0	0	#NUM!
Gm16499.1	Macrophages	1	0	0	0	0	0	#NUM!
Cpvl	Macrophages	1	0	0	0	0	0	#NUM!
Crhr2	Macrophages	1	0	0	0	0	0	#NUM!
6430584L05Rik	Macrophages	1	0	0	0	0	0	#NUM!
Vmn1r12	Macrophages	1	0	0	0	0	0	#NUM!
Vmn1r15	Macrophages	1	0	0	0	0	0	#NUM!
Vmn1r20	Macrophages	1	0	0	0	0	0	#NUM!
Gm45060	Macrophages	1	0	0	0	0	0	#NUM!
Grid2	Macrophages	1	0	0	0	0	0	#NUM!
Gm16838	Macrophages	1	0	0	0	0	0	#NUM!
2610300M13Rik	Macrophages	1	0	0	0	0	0	#NUM!
Tacstd2	Macrophages	1	0	0	0	0	0	#NUM!
Igkv17-127	Macrophages	1	0	0	0	0	0	#NUM!
Igkv17-121	Macrophages	1	0	0	0	0	0	#NUM!
Igkv9-120	Macrophages	1	0	0	0	0	0	#NUM!
Igkv1-117	Macrophages	1	0	0	0	0	0	#NUM!
Igkv2-109	Macrophages	1	0	0	0	0	0	#NUM!
Igkv15-103	Macrophages	1	0	0	0	0	0	#NUM!
Igkv10-96	Macrophages	1	0	0	0	0	0	#NUM!
Igkv19-93	Macrophages	1	0	0	0	0	0	#NUM!
Igkv4-91	Macrophages	1	0	0	0	0	0	#NUM!
Igkv12-89	Macrophages	1	0	0	0	0	0	#NUM!
Igkv4-55	Macrophages	1	0	0	0	0	0	#NUM!
Igkv5-45	Macrophages	1	0	0	0	0	0	#NUM!
Igkv8-30	Macrophages	1	0	0	0	0	0	#NUM!
Igkv8-28	Macrophages	1	0	0	0	0	0	#NUM!
Igkv8-24	Macrophages	1	0	0	0	0	0	#NUM!
Igkv6-20	Macrophages	1	0	0	0	0	0	#NUM!
Igkv8-19	Macrophages	1	0	0	0	0	0	#NUM!
Igkv3-12	Macrophages	1	0	0	0	0	0	#NUM!
1700040L08Rik	Macrophages	1	0	0	0	0	0	#NUM!
Sftpb	Macrophages	1	0	0	0	0	0	#NUM!
Sh2d6	Macrophages	1	0	0	0	0	0	#NUM!
Gm26640	Macrophages	1	0	0	0	0	0	#NUM!
Gm20560	Macrophages	1	0	0	0	0	0	#NUM!
Dnah6	Macrophages	1	0	0	0	0	0	#NUM!
Ctnna2	Macrophages	1	0	0	0	0	0	#NUM!
Lrrtm1	Macrophages	1	0	0	0	0	0	#NUM!
Lrrtm4	Macrophages	1	0	0	0	0	0	#NUM!
Gm20383	Macrophages	1	0	0	0	0	0	#NUM!
Tacr1	Macrophages	1	0	0	0	0	0	#NUM!
Slc4a5	Macrophages	1	0	0	0	0	0	#NUM!
Gm21284	Macrophages	1	0	0	0	0	0	#NUM!
Clec4f	Macrophages	1	0	0	0	0	0	#NUM!
Vax2os	Macrophages	1	0	0	0	0	0	#NUM!
Vax2	Macrophages	1	0	0	0	0	0	#NUM!
Nat8f7	Macrophages	1	0	0	0	0	0	#NUM!
Nat8f6	Macrophages	1	0	0	0	0	0	#NUM!
Nat8f5	Macrophages	1	0	0	0	0	0	#NUM!
Nat8	Macrophages	1	0	0	0	0	0	#NUM!
Nat8f2	Macrophages	1	0	0	0	0	0	#NUM!
4930553P18Rik	Macrophages	1	0	0	0	0	0	#NUM!
Add2	Macrophages	1	0	0	0	0	0	#NUM!
Asprv1	Macrophages	1	0	0	0	0	0	#NUM!
D6Ertd527e	Macrophages	1	0	0	0	0	0	#NUM!
Gm44418	Macrophages	1	0	0	0	0	0	#NUM!
Gm44210	Macrophages	1	0	0	0	0	0	#NUM!
Gp9	Macrophages	1	0	0	0	0	0	#NUM!
Gm44264	Macrophages	1	0	0	0	0	0	#NUM!
Gm44170	Macrophages	1	0	0	0	0	0	#NUM!
Gm26588	Macrophages	1	0	0	0	0	0	#NUM!
Vmn1r47	Macrophages	1	0	0	0	0	0	#NUM!
Cfap100	Macrophages	1	0	0	0	0	0	#NUM!
Gm44421	Macrophages	1	0	0	0	0	0	#NUM!
Gm45901	Macrophages	1	0	0	0	0	0	#NUM!
Gm44123	Macrophages	1	0	0	0	0	0	#NUM!
Gm45218	Macrophages	1	0	0	0	0	0	#NUM!
Gm15737	Macrophages	1	0	0	0	0	0	#NUM!
4930511E03Rik	Macrophages	1	0	0	0	0	0	#NUM!
Fam19a1	Macrophages	1	0	0	0	0	0	#NUM!
Gm765	Macrophages	1	0	0	0	0	0	#NUM!
Gm43948	Macrophages	1	0	0	0	0	0	#NUM!
Gm26911	Macrophages	1	0	0	0	0	0	#NUM!
Cntn3	Macrophages	1	0	0	0	0	0	#NUM!
Chl1	Macrophages	1	0	0	0	0	0	#NUM!
Cntn4	Macrophages	1	0	0	0	0	0	#NUM!
Il5ra	Macrophages	1	0	0	0	0	0	#NUM!
Gm44040	Macrophages	1	0	0	0	0	0	#NUM!
5031434C07Rik	Macrophages	1	0	0	0	0	0	#NUM!
Oxtr	Macrophages	1	0	0	0	0	0	#NUM!
Gm26799	Macrophages	1	0	0	0	0	0	#NUM!
Gm44081	Macrophages	1	0	0	0	0	0	#NUM!
Fancd2os	Macrophages	1	0	0	0	0	0	#NUM!
Gm44199	Macrophages	1	0	0	0	0	0	#NUM!
Syn2	Macrophages	1	0	0	0	0	0	#NUM!
Gm44079	Macrophages	1	0	0	0	0	0	#NUM!
Mkrn2os	Macrophages	1	0	0	0	0	0	#NUM!
Tmem40	Macrophages	1	0	0	0	0	0	#NUM!
H1foo	Macrophages	1	0	0	0	0	0	#NUM!
Gm9946	Macrophages	1	0	0	0	0	0	#NUM!
Gm44317	Macrophages	1	0	0	0	0	0	#NUM!
4930540M05Rik	Macrophages	1	0	0	0	0	0	#NUM!
B4galnt3	Macrophages	1	0	0	0	0	0	#NUM!
D330020A13Rik	Macrophages	1	0	0	0	0	0	#NUM!
Tmem121b	Macrophages	1	0	0	0	0	0	#NUM!
Gm20692	Macrophages	1	0	0	0	0	0	#NUM!
Gm43916	Macrophages	1	0	0	0	0	0	#NUM!
Tuba8	Macrophages	1	0	0	0	0	0	#NUM!
Gm15856	Macrophages	1	0	0	0	0	0	#NUM!
Iqsec3	Macrophages	1	0	0	0	0	0	#NUM!
A2m	Macrophages	1	0	0	0	0	0	#NUM!
Klrg1	Macrophages	1	0	0	0	0	0	#NUM!
Rimklb	Macrophages	1	0	0	0	0	0	#NUM!
Clec4b2	Macrophages	1	0	0	0	0	0	#NUM!
Vmn2r26	Macrophages	1	0	0	0	0	0	#NUM!
Gm43971	Macrophages	1	0	0	0	0	0	#NUM!
Gm16567	Macrophages	1	0	0	0	0	0	#NUM!
C1rb	Macrophages	1	0	0	0	0	0	#NUM!
C1s2	Macrophages	1	0	0	0	0	0	#NUM!
Gm20531	Macrophages	1	0	0	0	0	0	#NUM!
Gm45869	Macrophages	1	0	0	0	0	0	#NUM!
Gm26673	Macrophages	1	0	0	0	0	0	#NUM!
Fgf23	Macrophages	1	0	0	0	0	0	#NUM!
Gm43126	Macrophages	1	0	0	0	0	0	#NUM!
Gm38901	Macrophages	1	0	0	0	0	0	#NUM!
9330102E08Rik	Macrophages	1	0	0	0	0	0	#NUM!
Gm10010	Macrophages	1	0	0	0	0	0	#NUM!
Tead4	Macrophages	1	0	0	0	0	0	#NUM!
Gm26770	Macrophages	1	0	0	0	0	0	#NUM!
Gm26656	Macrophages	1	0.00520871	0.00770452	0.0015748	0.00387803	0.00335852	-0.990381	0	1
Clec12b	Macrophages	1	0	0	0	0	0	#NUM!
Klrc2	Macrophages	1	0	0	0	0	0	#NUM!
Klri1	Macrophages	1	0	0	0	0	0	#NUM!
Klra5	Macrophages	1	0	0	0	0	0	#NUM!
Klra6	Macrophages	1	0	0	0	0	0	#NUM!
Klra4	Macrophages	1	0	0	0	0	0	#NUM!
Klra8	Macrophages	1	0	0	0	0	0	#NUM!
Klra9	Macrophages	1	0	0	0	0	0	#NUM!
Klra10	Macrophages	1	0	0	0	0	0	#NUM!
Gm17089	Macrophages	1	0.00623471	0.00915051	0.0015748	0.00468011	0.00251889	-0.96731	0	1
Gm36328	Macrophages	1	0	0	0	0	0	#NUM!
Gprc5a	Macrophages	1	0	0	0	0	0	#NUM!
Gprc5d	Macrophages	1	0	0	0	0	0	#NUM!
Gm36640	Macrophages	1	0	0	0	0	0	#NUM!
Pbp2	Macrophages	1	0	0	0	0	0	#NUM!
Gm44275	Macrophages	1	0	0	0	0	0	#NUM!
Grin2b	Macrophages	1	0	0	0	0	0	#NUM!
Gucy2c	Macrophages	1	0	0	0	0	0	#NUM!
Rerg	Macrophages	1	0	0	0	0	0	#NUM!
Lmo3	Macrophages	1	0	0	0	0	0	#NUM!
A830011K09Rik	Macrophages	1	0	0	0	0	0	#NUM!
Rergl	Macrophages	1	0	0	0	0	0	#NUM!
Pik3c2g	Macrophages	1	0	0	0	0	0	#NUM!
Slco1c1	Macrophages	1	0	0	0	0	0	#NUM!
Slco1b2	Macrophages	1	0	0	0	0	0	#NUM!
Slco1a4	Macrophages	1	0	0	0	0	0	#NUM!
Gm20400	Macrophages	1	0	0	0	0	0	#NUM!
Spx	Macrophages	1	0	0	0	0	0	#NUM!
Gys2	Macrophages	1	0	0	0	0	0	#NUM!
5330439B14Rik	Macrophages	1	0	0	0	0	0	#NUM!
Sox5os3	Macrophages	1	0	0	0	0	0	#NUM!
Gm15687	Macrophages	1	0	0	0	0	0	#NUM!
Gm15543	Macrophages	1	0	0	0	0	0	#NUM!
Lmntd1	Macrophages	1	0	0	0	0	0	#NUM!
1700034J05Rik	Macrophages	1	0	0	0	0	0	#NUM!
Gm6288	Macrophages	1	0	0	0	0	0	#NUM!
1700049E15Rik	Macrophages	1	0	0	0	0	0	#NUM!
Gm17216	Macrophages	1	0	0	0	0	0	#NUM!
Gm44020	Macrophages	1	0	0	0	0	0	#NUM!
Gm43913	Macrophages	1	0	0	0	0	0	#NUM!
Gm26540	Macrophages	1	0	0	0	0	0	#NUM!
Gm21814	Macrophages	1	0	0	0	0	0	#NUM!
Gm44257	Macrophages	1	0	0	0	0	0	#NUM!
Cacng8	Macrophages	1	0	0	0	0	0	#NUM!
Tarm1	Macrophages	1	0	0	0	0	0	#NUM!
Gm15929	Macrophages	1	0	0	0	0	0	#NUM!
9430041J12Rik	Macrophages	1	0	0	0	0	0	#NUM!
D030047H15Rik	Macrophages	1	0	0	0	0	0	#NUM!
Ncr1	Macrophages	1	0	0	0	0	0	#NUM!
Syt5	Macrophages	1	0	0	0	0	0	#NUM!
Shisa7	Macrophages	1	0	0	0	0	0	#NUM!
Gm36210	Macrophages	1	0	0	0	0	0	#NUM!
Sbk2	Macrophages	1	0	0	0	0	0	#NUM!
Sbk3	Macrophages	1	0	0	0	0	0	#NUM!
Gm20715	Macrophages	1	0	0	0	0	0	#NUM!
Usp29	Macrophages	1	0	0	0	0	0	#NUM!
1810019N24Rik	Macrophages	1	0	0	0	0	0	#NUM!
Gm38947	Macrophages	1	0	0	0	0	0	#NUM!
Gm45510	Macrophages	1	0	0	0	0	0	#NUM!
Pnmal1	Macrophages	1	0	0	0	0	0	#NUM!
Gm42372	Macrophages	1	0	0	0	0	0	#NUM!
Psg16	Macrophages	1	0	0	0	0	0	#NUM!
Gm26821	Macrophages	1	0	0	0	0	0	#NUM!
Foxa3	Macrophages	1	0	0	0	0	0	#NUM!
Rsph6a	Macrophages	1	0	0	0	0	0	#NUM!
Gm44698	Macrophages	1	0	0	0	0	0	#NUM!
A930016O22Rik	Macrophages	1	0	0	0	0	0	#NUM!
Exoc3l2	Macrophages	1	0	0	0	0	0	#NUM!
Gm44658	Macrophages	1	0	0	0	0	0	#NUM!
Igsf23	Macrophages	1	0	0	0	0	0	#NUM!
Nlrp5	Macrophages	1	0	0	0	0	0	#NUM!
Vmn1r181	Macrophages	1	0	0	0	0	0	#NUM!
Gm36159	Macrophages	1	0	0	0	0	0	#NUM!
D930028M14Rik	Macrophages	1	0.00846958	0.0119608	0.00314961	0.00660817	0.00419815	-0.855993	0	1
Tmem145	Macrophages	1	0	0	0	0	0	#NUM!
Cxcl17	Macrophages	1	0	0	0	0	0	#NUM!
Erich4	Macrophages	1	0	0	0	0	0	#NUM!
Gm26707	Macrophages	1	0	0	0	0	0	#NUM!
Gm30146	Macrophages	1	0	0	0	0	0	#NUM!
Cyp2b10	Macrophages	1	0	0	0	0	0	#NUM!
Hipk4	Macrophages	1	0	0	0	0	0	#NUM!
Ttc9b	Macrophages	1	0	0	0	0	0	#NUM!
Selenov	Macrophages	1	0	0	0	0	0	#NUM!
Dll3	Macrophages	1	0	0	0	0	0	#NUM!
Gm44709	Macrophages	1	0	0	0	0	0	#NUM!
Gm44710	Macrophages	1	0	0	0	0	0	#NUM!
Ccer2	Macrophages	1	0	0	0	0	0	#NUM!
Gm44702	Macrophages	1	0	0	0	0	0	#NUM!
Gm10648	Macrophages	1	0	0	0	0	0	#NUM!
Gm44700	Macrophages	1	0	0	0	0	0	#NUM!
Gm38979	Macrophages	1	0	0	0	0	0	#NUM!
A330087D11Rik	Macrophages	1	0	0	0	0	0	#NUM!
Gm26554	Macrophages	1	0	0	0	0	0	#NUM!
Kirrel2	Macrophages	1	0	0	0	0	0	#NUM!
Etv2	Macrophages	1	0	0	0	0	0	#NUM!
D7Ertd128e	Macrophages	1	0	0	0	0	0	#NUM!
Hamp	Macrophages	1	0	0	0	0	0	#NUM!
Gm17077	Macrophages	1	0	0	0	0	0	#NUM!
Gm10640	Macrophages	1	0	0	0	0	0	#NUM!
Gm12784	Macrophages	1	0	0	0	0	0	#NUM!
Gm44837	Macrophages	1	0	0	0	0	0	#NUM!
Chst8	Macrophages	1	0	0	0	0	0	#NUM!
Slc7a10	Macrophages	1	0	0	0	0	0	#NUM!
Slc7a9	Macrophages	1	0	0	0	0	0	#NUM!
Rgs9bp	Macrophages	1	0	0	0	0	0	#NUM!
Gm26790	Macrophages	1	0	0	0	0	0	#NUM!
E130304I02Rik	Macrophages	1	0	0	0	0	0	#NUM!
A230077H06Rik	Macrophages	1	0	0	0	0	0	#NUM!
Gm28307	Macrophages	1	0	0	0	0	0	#NUM!
Vmn2r57	Macrophages	1	0	0	0	0	0	#NUM!
Klk11	Macrophages	1	0	0	0	0	0	#NUM!
Klk1b27	Macrophages	1	0	0	0	0	0	#NUM!
Klk1	Macrophages	1	0	0	0	0	0	#NUM!
Gm15517	Macrophages	1	0	0	0	0	0	#NUM!
Lrrc4b	Macrophages	1	0	0	0	0	0	#NUM!
5430431A17Rik	Macrophages	1	0	0	0	0	0	#NUM!
Mybpc2	Macrophages	1	0	0	0	0	0	#NUM!
Myh14	Macrophages	1	0	0	0	0	0	#NUM!
Tsks	Macrophages	1	0	0	0	0	0	#NUM!
Gm45552	Macrophages	1	0	0	0	0	0	#NUM!
Dkkl1	Macrophages	1	0	0	0	0	0	#NUM!
Hrc	Macrophages	1	0	0	0	0	0	#NUM!
Mtag2	Macrophages	1	0	0	0	0	0	#NUM!
Lin7b	Macrophages	1	0	0	0	0	0	#NUM!
Fgf21	Macrophages	1	0	0	0	0	0	#NUM!
Izumo1	Macrophages	1	0	0	0	0	0	#NUM!
Gm45437	Macrophages	1	0	0	0	0	0	#NUM!
Mamstr	Macrophages	1	0	0	0	0	0	#NUM!
Fut2	Macrophages	1	0	0	0	0	0	#NUM!
Sec1	Macrophages	1	0	0	0	0	0	#NUM!
Ntn5	Macrophages	1	0	0	0	0	0	#NUM!
Kcnj14	Macrophages	1	0	0	0	0	0	#NUM!
Syngr4	Macrophages	1	0	0	0	0	0	#NUM!
Abcc6	Macrophages	1	0	0	0	0	0	#NUM!
Kcnj11	Macrophages	1	0	0	0	0	0	#NUM!
Abcc8	Macrophages	1	0	0	0	0	0	#NUM!
Gm45486	Macrophages	1	0	0	0	0	0	#NUM!
Gm15700	Macrophages	1	0	0	0	0	0	#NUM!
Tph1	Macrophages	1	0	0	0	0	0	#NUM!
Saa2	Macrophages	1	0	0	0	0	0	#NUM!
C86187	Macrophages	1	0	0	0	0	0	#NUM!
Ptpn5	Macrophages	1	0	0	0	0	0	#NUM!
Mrgpra2b	Macrophages	1	0	0	0	0	0	#NUM!
Mrgprx2	Macrophages	1	0	0	0	0	0	#NUM!
Csrp3	Macrophages	1	0	0	0	0	0	#NUM!
Oca2	Macrophages	1	0	0	0	0	0	#NUM!
Gabrg3	Macrophages	1	0	0	0	0	0	#NUM!
Gabra5	Macrophages	1	0	0	0	0	0	#NUM!
Gabrb3	Macrophages	1	0	0	0	0	0	#NUM!
A230057D06Rik	Macrophages	1	0	0	0	0	0	#NUM!
Gm9801	Macrophages	1	0	0	0	0	0	#NUM!
Gm32061	Macrophages	1	0	0	0	0	0	#NUM!
Otud7a	Macrophages	1	0	0	0	0	0	#NUM!
Gm20457	Macrophages	1	0	0	0	0	0	#NUM!
Fan1	Macrophages	1	0.0349523	0.0331797	0.0110236	0.0358973	0.02267	0.113574	1	0
Apba2	Macrophages	1	0	0	0	0	0	#NUM!
Fam189a1	Macrophages	1	0	0	0	0	0	#NUM!
1810008I18Rik	Macrophages	1	0	0	0	0	0	#NUM!
Gm44753	Macrophages	1	0	0	0	0	0	#NUM!
Cers3	Macrophages	1	0	0	0	0	0	#NUM!
4833412C05Rik	Macrophages	1	0	0	0	0	0	#NUM!
Pgpep1l	Macrophages	1	0	0	0	0	0	#NUM!
Gm16157	Macrophages	1	0	0	0	0	0	#NUM!
Gm16158	Macrophages	1	0	0	0	0	0	#NUM!
Gm44692	Macrophages	1	0	0	0	0	0	#NUM!
Gm44691	Macrophages	1	0	0	0	0	0	#NUM!
Gm44948	Macrophages	1	0	0	0	0	0	#NUM!
Gm28258	Macrophages	1	0	0	0	0	0	#NUM!
Gm44532	Macrophages	1	0	0	0	0	0	#NUM!
Gm35842	Macrophages	1	0	0	0	0	0	#NUM!
Gm36011	Macrophages	1	0	0	0	0	0	#NUM!
6030442E23Rik	Macrophages	1	0	0	0	0	0	#NUM!
Gm30075	Macrophages	1	0	0	0	0	0	#NUM!
A730056A06Rik	Macrophages	1	0	0	0	0	0	#NUM!
Gm44686	Macrophages	1	0	0	0	0	0	#NUM!
Sv2b	Macrophages	1	0	0	0	0	0	#NUM!
Agbl1	Macrophages	1	0	0	0	0	0	#NUM!
1700011D18Rik	Macrophages	1	0	0	0	0	0	#NUM!
Acan	Macrophages	1	0	0	0	0	0	#NUM!
Mir9-3hg	Macrophages	1	0	0	0	0	0	#NUM!
Wdr93	Macrophages	1	0	0	0	0	0	#NUM!
Mesp1	Macrophages	1	0	0	0	0	0	#NUM!
Mesp2	Macrophages	1	0	0	0	0	0	#NUM!
Gm44899	Macrophages	1	0	0	0	0	0	#NUM!
Slc28a1	Macrophages	1	0	0	0	0	0	#NUM!
Ap3b2	Macrophages	1	0	0	0	0	0	#NUM!
Gm45016	Macrophages	1	0	0	0	0	0	#NUM!
Bnc1	Macrophages	1	0	0	0	0	0	#NUM!
Sh3gl3	Macrophages	1	0	0	0	0	0	#NUM!
A530021J07Rik	Macrophages	1	0	0	0	0	0	#NUM!
2310044K18Rik	Macrophages	1	0	0	0	0	0	#NUM!
Arnt2	Macrophages	1	0	0	0	0	0	#NUM!
2610206C17Rik	Macrophages	1	0	0	0	0	0	#NUM!
Olfr301	Macrophages	1	0	0	0	0	0	#NUM!
Olfr293	Macrophages	1	0	0	0	0	0	#NUM!
Tyr	Macrophages	1	0	0	0	0	0	#NUM!
Grm5	Macrophages	1	0	0	0	0	0	#NUM!
AI314278	Macrophages	1	0	0	0	0	0	#NUM!
Prss23os	Macrophages	1	0	0	0	0	0	#NUM!
A230065N10Rik	Macrophages	1	0	0	0	0	0	#NUM!
Me3	Macrophages	1	0	0	0	0	0	#NUM!
Gm45159	Macrophages	1	0	0	0	0	0	#NUM!
Omp	Macrophages	1	0	0	0	0	0	#NUM!
Gm26705	Macrophages	1	0	0	0	0	0	#NUM!
Xrra1	Macrophages	1	0	0	0	0	0	#NUM!
Gm38405	Macrophages	1	0	0	0	0	0	#NUM!
Chrdl2	Macrophages	1	0	0	0	0	0	#NUM!
Art5	Macrophages	1	0	0	0	0	0	#NUM!
Art1	Macrophages	1	0	0	0	0	0	#NUM!
Olfr544	Macrophages	1	0	0	0	0	0	#NUM!
Olfr551	Macrophages	1	0	0	0	0	0	#NUM!
Olfr553	Macrophages	1	0	0	0	0	0	#NUM!
Olfr556	Macrophages	1	0	0	0	0	0	#NUM!
Olfr557	Macrophages	1	0	0	0	0	0	#NUM!
Olfr560	Macrophages	1	0	0	0	0	0	#NUM!
Olfr635	Macrophages	1	0	0	0	0	0	#NUM!
Olfr639	Macrophages	1	0	0	0	0	0	#NUM!
Olfr648	Macrophages	1	0	0	0	0	0	#NUM!
Gm47248	Macrophages	1	0	0	0	0	0	#NUM!
Olfr652	Macrophages	1	0	0	0	0	0	#NUM!
Olfr658	Macrophages	1	0	0	0	0	0	#NUM!
Olfr678	Macrophages	1	0	0	0	0	0	#NUM!
Gm5901	Macrophages	1	0	0	0	0	0	#NUM!
Syt9	Macrophages	1	0	0	0	0	0	#NUM!
Gm44773	Macrophages	1	0	0	0	0	0	#NUM!
Gm26599	Macrophages	1	0	0	0	0	0	#NUM!
Stk33	Macrophages	1	0	0	0	0	0	#NUM!
1700095J03Rik	Macrophages	1	0	0	0	0	0	#NUM!
BC051019	Macrophages	1	0	0	0	0	0	#NUM!
Ascl3	Macrophages	1	0	0	0	0	0	#NUM!
Scube2	Macrophages	1	0	0	0	0	0	#NUM!
Parvaos	Macrophages	1	0	0	0	0	0	#NUM!
Rassf10	Macrophages	1	0	0	0	0	0	#NUM!
4933406I18Rik	Macrophages	1	0.0110674	0.0124968	0.00314961	0.0103054	0.00671704	-0.278156	0	1
Calcb	Macrophages	1	0	0	0	0	0	#NUM!
Gm4353	Macrophages	1	0	0	0	0	0	#NUM!
Gm45151	Macrophages	1	0.00522613	0.00760407	0.0015748	0.00395829	0.00251889	-0.941894	0	1
Gm45155	Macrophages	1	0	0	0	0	0	#NUM!
B230311B06Rik	Macrophages	1	0	0	0	0	0	#NUM!
Tmc5	Macrophages	1	0	0	0	0	0	#NUM!
Gm44763	Macrophages	1	0	0	0	0	0	#NUM!
Dnah3	Macrophages	1	0	0	0	0	0	#NUM!
Gm15774	Macrophages	1	0	0	0	0	0	#NUM!
1700069B07Rik	Macrophages	1	0	0	0	0	0	#NUM!
Scnn1b	Macrophages	1	0	0	0	0	0	#NUM!
Gm44987	Macrophages	1	0	0	0	0	0	#NUM!
Gm45847	Macrophages	1	0	0	0	0	0	#NUM!
Hs3st4	Macrophages	1	0	0	0	0	0	#NUM!
4933440M02Rik	Macrophages	1	0	0	0	0	0	#NUM!
Gm44854	Macrophages	1	0	0	0	0	0	#NUM!
Doc2a	Macrophages	1	0	0	0	0	0	#NUM!
Gm42742	Macrophages	1	0	0	0	0	0	#NUM!
Prrt2	Macrophages	1	0	0	0	0	0	#NUM!
Gm39090	Macrophages	1	0	0	0	0	0	#NUM!
Trim72	Macrophages	1	0	0	0	0	0	#NUM!
Gm44674	Macrophages	1	0	0	0	0	0	#NUM!
Plpp4	Macrophages	1	0	0	0	0	0	#NUM!
5430419D17Rik	Macrophages	1	0	0	0	0	0	#NUM!
Cuzd1	Macrophages	1	0	0	0	0	0	#NUM!
Gm15677	Macrophages	1	0	0	0	0	0	#NUM!
Gm10584	Macrophages	1	0	0	0	0	0	#NUM!
Gm45670	Macrophages	1	0	0	0	0	0	#NUM!
Fank1	Macrophages	1	0	0	0	0	0	#NUM!
1700120G07Rik	Macrophages	1	0	0	0	0	0	#NUM!
C030029H02Rik	Macrophages	1	0	0	0	0	0	#NUM!
Gm6249	Macrophages	1	0	0	0	0	0	#NUM!
Gm10578	Macrophages	1	0	0	0	0	0	#NUM!
Gm45397	Macrophages	1	0	0	0	0	0	#NUM!
Gm45507	Macrophages	1	0	0	0	0	0	#NUM!
Jakmip3	Macrophages	1	0	0	0	0	0	#NUM!
Dpysl4	Macrophages	1	0	0	0	0	0	#NUM!
Cfap46	Macrophages	1	0	0	0	0	0	#NUM!
Adgra1	Macrophages	1	0	0	0	0	0	#NUM!
Utf1	Macrophages	1	0	0	0	0	0	#NUM!
5830411N06Rik	Macrophages	1	0	0	0	0	0	#NUM!
Olfr60	Macrophages	1	0	0	0	0	0	#NUM!
Urah	Macrophages	1	0	0	0	0	0	#NUM!
Nlrp6	Macrophages	1	0	0	0	0	0	#NUM!
B4galnt4	Macrophages	1	0	0	0	0	0	#NUM!
Ano9	Macrophages	1	0	0	0	0	0	#NUM!
Lmntd2	Macrophages	1	0	0	0	0	0	#NUM!
Cdhr5	Macrophages	1	0	0	0	0	0	#NUM!
Sct	Macrophages	1	0	0	0	0	0	#NUM!
Drd4	Macrophages	1	0	0	0	0	0	#NUM!
Eps8l2	Macrophages	1	0	0	0	0	0	#NUM!
Gm45889	Macrophages	1	0	0	0	0	0	#NUM!
Syt8	Macrophages	1	0	0	0	0	0	#NUM!
Ins2	Macrophages	1	0	0	0	0	0	#NUM!
Gm44732	Macrophages	1	0	0	0	0	0	#NUM!
Phlda2	Macrophages	1	0	0	0	0	0	#NUM!
Mrgprg	Macrophages	1	0	0	0	0	0	#NUM!
Shank2	Macrophages	1	0	0	0	0	0	#NUM!
Gm44930	Macrophages	1	0	0	0	0	0	#NUM!
Gm44929	Macrophages	1	0	0	0	0	0	#NUM!
Mrgprd	Macrophages	1	0	0	0	0	0	#NUM!
Iyd	Macrophages	1	0	0	0	0	0	#NUM!
Ccdc170	Macrophages	1	0	0	0	0	0	#NUM!
Gm48654	Macrophages	1	0	0	0	0	0	#NUM!
Gm48727	Macrophages	1	0	0	0	0	0	#NUM!
Grm1	Macrophages	1	0	0	0	0	0	#NUM!
Gm28289	Macrophages	1	0	0	0	0	0	#NUM!
Gm46212	Macrophages	1	0	0	0	0	0	#NUM!
Gm47710	Macrophages	1	0	0	0	0	0	#NUM!
Gm20139	Macrophages	1	0	0	0	0	0	#NUM!
Il22ra2	Macrophages	1	0	0	0	0	0	#NUM!
Il20ra	Macrophages	1	0	0	0	0	0	#NUM!
Slc35d3	Macrophages	1	0	0	0	0	0	#NUM!
Gm48249	Macrophages	1	0	0	0	0	0	#NUM!
Gm26577	Macrophages	1	0	0	0	0	0	#NUM!
1700021A07Rik	Macrophages	1	0	0	0	0	0	#NUM!
Gm10824	Macrophages	1	0	0	0	0	0	#NUM!
Moxd1	Macrophages	1	0	0	0	0	0	#NUM!
Gm15271	Macrophages	1	0	0	0	0	0	#NUM!
Gm40617	Macrophages	1	0	0	0	0	0	#NUM!
Gm36543	Macrophages	1	0	0	0	0	0	#NUM!
Tmem200a	Macrophages	1	0	0	0	0	0	#NUM!
Samd3	Macrophages	1	0	0	0	0	0	#NUM!
Gm48084	Macrophages	1	0	0	0	0	0	#NUM!
4930579H20Rik	Macrophages	1	0	0	0	0	0	#NUM!
Soga3	Macrophages	1	0	0	0	0	0	#NUM!
Gm40621	Macrophages	1	0	0	0	0	0	#NUM!
Gm48159	Macrophages	1	0	0	0	0	0	#NUM!
Tpd52l1	Macrophages	1	0	0	0	0	0	#NUM!
Nkain2	Macrophages	1	0	0	0	0	0	#NUM!
Rsph4a	Macrophages	1	0	0	0	0	0	#NUM!
Trappc3l	Macrophages	1	0	0	0	0	0	#NUM!
Fam26d	Macrophages	1	0	0	0	0	0	#NUM!
Hs3st5	Macrophages	1	0	0	0	0	0	#NUM!
Wisp3	Macrophages	1	0	0	0	0	0	#NUM!
D030034A15Rik	Macrophages	1	0	0	0	0	0	#NUM!
Gm16364	Macrophages	1	0	0	0	0	0	#NUM!
Mfsd4b1	Macrophages	1	0	0	0	0	0	#NUM!
Gm47598	Macrophages	1	0	0	0	0	0	#NUM!
A930033M14Rik	Macrophages	1	0	0	0	0	0	#NUM!
Cdk19os	Macrophages	1	0	0	0	0	0	#NUM!
Ddo	Macrophages	1	0	0	0	0	0	#NUM!
Ak9	Macrophages	1	0	0	0	0	0	#NUM!
Ccdc162	Macrophages	1	0	0	0	0	0	#NUM!
Gm17196	Macrophages	1	0	0	0	0	0	#NUM!
BC048559	Macrophages	1	0	0	0	0	0	#NUM!
Gm48671	Macrophages	1	0	0	0	0	0	#NUM!
Gm29246	Macrophages	1	0	0	0	0	0	#NUM!
Gm40634	Macrophages	1	0	0	0	0	0	#NUM!
1700027J07Rik	Macrophages	1	0	0	0	0	0	#NUM!
4933404K13Rik	Macrophages	1	0	0	0	0	0	#NUM!
Gm47398	Macrophages	1	0	0	0	0	0	#NUM!
Popdc3	Macrophages	1	0	0	0	0	0	#NUM!
Lin28b	Macrophages	1	0	0	0	0	0	#NUM!
Gm47738	Macrophages	1	0	0	0	0	0	#NUM!
Gm48053	Macrophages	1	0	0	0	0	0	#NUM!
Gm40652	Macrophages	1	0	0	0	0	0	#NUM!
Pla2g12b	Macrophages	1	0	0	0	0	0	#NUM!
Oit3	Macrophages	1	0	0	0	0	0	#NUM!
Tbata	Macrophages	1	0	0	0	0	0	#NUM!
Nodal	Macrophages	1	0	0	0	0	0	#NUM!
D830039M14Rik	Macrophages	1	0	0	0	0	0	#NUM!
Gm47595	Macrophages	1	0	0	0	0	0	#NUM!
Npffr1	Macrophages	1	0	0	0	0	0	#NUM!
Col13a1	Macrophages	1	0	0	0	0	0	#NUM!
Stox1	Macrophages	1	0	0	0	0	0	#NUM!
Gm16135	Macrophages	1	0	0	0	0	0	#NUM!
Gm16143	Macrophages	1	0	0	0	0	0	#NUM!
Atoh7	Macrophages	1	0	0	0	0	0	#NUM!
Ctnna3	Macrophages	1	0	0	0	0	0	#NUM!
Gm10118	Macrophages	1	0	0	0	0	0	#NUM!
Gm47903	Macrophages	1	0	0	0	0	0	#NUM!
Gm32255	Macrophages	1	0	0	0	0	0	#NUM!
Cabcoco1	Macrophages	1	0	0	0	0	0	#NUM!
Gm7097	Macrophages	1	0	0	0	0	0	#NUM!
4930533K18Rik	Macrophages	1	0	0	0	0	0	#NUM!
C730027H18Rik	Macrophages	1	0	0	0	0	0	#NUM!
A330049N07Rik	Macrophages	1	0	0	0	0	0	#NUM!
Ggt1	Macrophages	1	0	0	0	0	0	#NUM!
Gstt4	Macrophages	1	0	0	0	0	0	#NUM!
Gm867	Macrophages	1	0	0	0	0	0	#NUM!
Gm16222	Macrophages	1	0	0	0	0	0	#NUM!
Ftcd	Macrophages	1	0	0	0	0	0	#NUM!
Gm48276	Macrophages	1	0	0	0	0	0	#NUM!
1700009J07Rik	Macrophages	1	0	0	0	0	0	#NUM!
Aire	Macrophages	1	0	0	0	0	0	#NUM!
Gm47922	Macrophages	1	0	0	0	0	0	#NUM!
Slc1a6	Macrophages	1	0	0	0	0	0	#NUM!
Olfr57	Macrophages	1	0	0	0	0	0	#NUM!
C2cd4c	Macrophages	1	0	0	0	0	0	#NUM!
Gzmm	Macrophages	1	0.00388761	0.00498513	0.0015748	0.00330245	0.00251889	-0.594095	0	1
Fgf22	Macrophages	1	0	0	0	0	0	#NUM!
Gm48495	Macrophages	1	0	0	0	0	0	#NUM!
Gm17134	Macrophages	1	0	0	0	0	0	#NUM!
Gm15122	Macrophages	1	0	0	0	0	0	#NUM!
Plk5	Macrophages	1	0	0	0	0	0	#NUM!
Onecut3	Macrophages	1	0	0	0	0	0	#NUM!
Atp8b3	Macrophages	1	0	0	0	0	0	#NUM!
Scamp4	Macrophages	1	0	0	0	0	0	#NUM!
Amh	Macrophages	1	0	0	0	0	0	#NUM!
Jsrp1	Macrophages	1	0	0	0	0	0	#NUM!
Tmprss9	Macrophages	1	0	0	0	0	0	#NUM!
Atcay	Macrophages	1	0	0	0	0	0	#NUM!
Gipc3	Macrophages	1	0	0	0	0	0	#NUM!
Gm26896	Macrophages	1	0	0	0	0	0	#NUM!
Gm3055	Macrophages	1	0.00521495	0.00406611	0.0015748	0.00582748	0.00503778	0.519223	1	0
4930463O16Rik	Macrophages	1	0	0	0	0	0	#NUM!
Fhl4	Macrophages	1	0	0	0	0	0	#NUM!
Ascl4	Macrophages	1	0	0	0	0	0	#NUM!
Stab2	Macrophages	1	0	0	0	0	0	#NUM!
Pah	Macrophages	1	0	0	0	0	0	#NUM!
Gm26546	Macrophages	1	0	0	0	0	0	#NUM!
Sycp3	Macrophages	1	0	0	0	0	0	#NUM!
Mybpc1	Macrophages	1	0	0	0	0	0	#NUM!
Ano4	Macrophages	1	0	0	0	0	0	#NUM!
Nr1h4	Macrophages	1	0	0	0	0	0	#NUM!
Anks1b	Macrophages	1	0	0	0	0	0	#NUM!
Gm32688	Macrophages	1	0	0	0	0	0	#NUM!
Amdhd1	Macrophages	1	0	0	0	0	0	#NUM!
Gm15963	Macrophages	1	0	0	0	0	0	#NUM!
Usp44	Macrophages	1	0	0	0	0	0	#NUM!
Tmcc3os	Macrophages	1	0	0	0	0	0	#NUM!
Gm48657	Macrophages	1	0	0	0	0	0	#NUM!
Gm29684	Macrophages	1	0	0	0	0	0	#NUM!
2310039L15Rik	Macrophages	1	0	0	0	0	0	#NUM!
4732465J04Rik	Macrophages	1	0	0	0	0	0	#NUM!
Gm33543	Macrophages	1	0	0	0	0	0	#NUM!
Gm48427	Macrophages	1	0	0	0	0	0	#NUM!
Gm48505	Macrophages	1	0	0	0	0	0	#NUM!
Gm33843	Macrophages	1	0	0	0	0	0	#NUM!
Kera	Macrophages	1	0	0	0	0	0	#NUM!
Gm10754	Macrophages	1	0	0	0	0	0	#NUM!
Gm34574	Macrophages	1	0	0	0	0	0	#NUM!
B530045E10Rik	Macrophages	1	0	0	0	0	0	#NUM!
AC167229.1	Macrophages	1	0	0	0	0	0	#NUM!
1700017N19Rik	Macrophages	1	0	0	0	0	0	#NUM!
Nts	Macrophages	1	0	0	0	0	0	#NUM!
Alx1	Macrophages	1	0	0	0	0	0	#NUM!
Lrriq1	Macrophages	1	0	0	0	0	0	#NUM!
Gm47221	Macrophages	1	0	0	0	0	0	#NUM!
C230021G24Rik	Macrophages	1	0	0	0	0	0	#NUM!
Gm29674	Macrophages	1	0	0	0	0	0	#NUM!
Lin7a	Macrophages	1	0	0	0	0	0	#NUM!
Ptprq	Macrophages	1	0	0	0	0	0	#NUM!
Otogl	Macrophages	1	0	0	0	0	0	#NUM!
Gm36283	Macrophages	1	0	0	0	0	0	#NUM!
Syt1	Macrophages	1	0	0	0	0	0	#NUM!
1700020G17Rik	Macrophages	1	0	0	0	0	0	#NUM!
Gm30262	Macrophages	1	0	0	0	0	0	#NUM!
Gm30624	Macrophages	1	0	0	0	0	0	#NUM!
Caps2	Macrophages	1	0	0	0	0	0	#NUM!
Kcnc2	Macrophages	1	0	0	0	0	0	#NUM!
Trhde	Macrophages	1	0	0	0	0	0	#NUM!
Lgr5	Macrophages	1	0	0	0	0	0	#NUM!
A930009A15Rik	Macrophages	1	0	0	0	0	0	#NUM!
Ptprr	Macrophages	1	0	0	0	0	0	#NUM!
Kcnmb4os2	Macrophages	1	0	0	0	0	0	#NUM!
4930579P08Rik	Macrophages	1	0	0	0	0	0	#NUM!
D630029K05Rik	Macrophages	1	0	0	0	0	0	#NUM!
Best3	Macrophages	1	0	0	0	0	0	#NUM!
Gm32235	Macrophages	1	0	0	0	0	0	#NUM!
4933411E08Rik	Macrophages	1	0	0	0	0	0	#NUM!
Ifng	Macrophages	1	0	0	0	0	0	#NUM!
Gm47425	Macrophages	1	0	0	0	0	0	#NUM!
Gm4065	Macrophages	1	0	0	0	0	0	#NUM!
Gm38403	Macrophages	1	0	0	0	0	0	#NUM!
Gm48202	Macrophages	1	0	0	0	0	0	#NUM!
Wif1	Macrophages	1	0	0	0	0	0	#NUM!
Gm35696	Macrophages	1	0	0	0	0	0	#NUM!
D930020B18Rik	Macrophages	1	0	0	0	0	0	#NUM!
Gm36041	Macrophages	1	0	0	0	0	0	#NUM!
Gm36208	Macrophages	1	0	0	0	0	0	#NUM!
Gm49335	Macrophages	1	0	0	0	0	0	#NUM!
Gm47972	Macrophages	1	0	0	0	0	0	#NUM!
Avil	Macrophages	1	0.00424924	0.00241017	0.0015748	0.00522976	0.00419815	1.11761	1	0
Cyp27b1	Macrophages	1	0	0	0	0	0	#NUM!
Gm16229	Macrophages	1	0	0	0	0	0	#NUM!
Gm26847	Macrophages	1	0	0	0	0	0	#NUM!
Gm17201	Macrophages	1	0	0	0	0	0	#NUM!
Gm26876	Macrophages	1	0	0	0	0	0	#NUM!
Gm47093	Macrophages	1	0	0	0	0	0	#NUM!
Mettl7b	Macrophages	1	0	0	0	0	0	#NUM!
Olfr784	Macrophages	1	0	0	0	0	0	#NUM!
Olfr813	Macrophages	1	0	0	0	0	0	#NUM!
Neurod4	Macrophages	1	0	0	0	0	0	#NUM!
Gm31793	Macrophages	1	0	0	0	0	0	#NUM!
Gm39121	Macrophages	1	0	0	0	0	0	#NUM!
Gm45231	Macrophages	1	0	0	0	0	0	#NUM!
4932443L11Rik	Macrophages	1	0	0	0	0	0	#NUM!
Gm6410	Macrophages	1	0	0	0	0	0	#NUM!
Gm31135	Macrophages	1	0	0	0	0	0	#NUM!
Gm45076	Macrophages	1	0	0	0	0	0	#NUM!
Gm44626	Macrophages	1	0	0	0	0	0	#NUM!
Gm44622	Macrophages	1	0	0	0	0	0	#NUM!
Fam155a	Macrophages	1	0	0	0	0	0	#NUM!
Myo16	Macrophages	1	0	0	0	0	0	#NUM!
B930025P03Rik	Macrophages	1	0	0	0	0	0	#NUM!
Gm44956	Macrophages	1	0	0	0	0	0	#NUM!
B830042I05Rik	Macrophages	1	0	0	0	0	0	#NUM!
1700016D06Rik	Macrophages	1	0	0	0	0	0	#NUM!
Proz	Macrophages	1	0.00453141	0.0105976	0.0015748	0.00129713	0.000839631	-3.03035	0	1
Adprhl1	Macrophages	1	0	0	0	0	0	#NUM!
1700029H14Rik	Macrophages	1	0	0	0	0	0	#NUM!
Gm5907	Macrophages	1	0	0	0	0	0	#NUM!
Gm16350	Macrophages	1	0	0	0	0	0	#NUM!
5830468F06Rik	Macrophages	1	0	0	0	0	0	#NUM!
Myom2	Macrophages	1	0	0	0	0	0	#NUM!
Xkr5	Macrophages	1	0	0	0	0	0	#NUM!
Gm15319	Macrophages	1	0	0	0	0	0	#NUM!
Gm21119	Macrophages	1	0	0	0	0	0	#NUM!
Atp7b	Macrophages	1	0	0	0	0	0	#NUM!
Tpte	Macrophages	1	0	0	0	0	0	#NUM!
1810012K16Rik	Macrophages	1	0	0	0	0	0	#NUM!
Gm15816	Macrophages	1	0	0	0	0	0	#NUM!
Zmat4	Macrophages	1	0	0	0	0	0	#NUM!
Ido1	Macrophages	1	0	0	0	0	0	#NUM!
Adam18	Macrophages	1	0	0	0	0	0	#NUM!
Adam32	Macrophages	1	0	0	0	0	0	#NUM!
5430421F17Rik	Macrophages	1	0	0	0	0	0	#NUM!
Gm16159	Macrophages	1	0	0	0	0	0	#NUM!
Kcnu1	Macrophages	1	0	0	0	0	0	#NUM!
Gm32098	Macrophages	1	0	0	0	0	0	#NUM!
Gm45370	Macrophages	1	0	0	0	0	0	#NUM!
Adrb3	Macrophages	1	0	0	0	0	0	#NUM!
Gm45470	Macrophages	1	0	0	0	0	0	#NUM!
Gm45861	Macrophages	1	0	0	0	0	0	#NUM!
Gm1698	Macrophages	1	0	0	0	0	0	#NUM!
Unc5d	Macrophages	1	0	0	0	0	0	#NUM!
Dusp26	Macrophages	1	0	0	0	0	0	#NUM!
Gm26578	Macrophages	1	0	0	0	0	0	#NUM!
Gm9951	Macrophages	1	0	0	0	0	0	#NUM!
Gm29243	Macrophages	1	0	0	0	0	0	#NUM!
Gm38414	Macrophages	1	0.00870367	0.0228564	0.0015748	0.00115795	0.000839631	-4.30295	0	1
6430573F11Rik	Macrophages	1	0	0	0	0	0	#NUM!
G630064G18Rik	Macrophages	1	0	0	0	0	0	#NUM!
Fgl1	Macrophages	1	0	0	0	0	0	#NUM!
Triml2	Macrophages	1	0	0	0	0	0	#NUM!
Gm2366	Macrophages	1	0	0	0	0	0	#NUM!
Gm45542	Macrophages	1	0	0	0	0	0	#NUM!
Sorbs2os	Macrophages	1	0	0	0	0	0	#NUM!
Ccdc110	Macrophages	1	0	0	0	0	0	#NUM!
Gm45607	Macrophages	1	0	0	0	0	0	#NUM!
Gm45864	Macrophages	1	0	0	0	0	0	#NUM!
C130073E24Rik	Macrophages	1	0	0	0	0	0	#NUM!
Wdr17	Macrophages	1	0	0	0	0	0	#NUM!
Gm34030	Macrophages	1	0	0	0	0	0	#NUM!
Scrg1	Macrophages	1	0	0	0	0	0	#NUM!
Gm16178	Macrophages	1	0	0	0	0	0	#NUM!
Spock3	Macrophages	1	0	0	0	0	0	#NUM!
Gm45589	Macrophages	1	0	0	0	0	0	#NUM!
Gm45345	Macrophages	1	0	0	0	0	0	#NUM!
Apela	Macrophages	1	0	0	0	0	0	#NUM!
Gm26659	Macrophages	1	0	0	0	0	0	#NUM!
Slc18a1	Macrophages	1	0	0	0	0	0	#NUM!
Lzts1	Macrophages	1	0	0	0	0	0	#NUM!
Gm43263	Macrophages	1	0	0	0	0	0	#NUM!
Pbx4	Macrophages	1	0	0	0	0	0	#NUM!
Cilp2	Macrophages	1	0	0	0	0	0	#NUM!
Tm6sf2	Macrophages	1	0	0	0	0	0	#NUM!
Hapln4	Macrophages	1	0	0	0	0	0	#NUM!
Ncan	Macrophages	1	0	0	0	0	0	#NUM!
Cers1	Macrophages	1	0	0	0	0	0	#NUM!
Tmem59l	Macrophages	1	0	0	0	0	0	#NUM!
Slc5a5	Macrophages	1	0	0	0	0	0	#NUM!
Gm35256	Macrophages	1	0	0	0	0	0	#NUM!
C430049E01Rik	Macrophages	1	0	0	0	0	0	#NUM!
Insl3	Macrophages	1	0	0	0	0	0	#NUM!
Gm35572	Macrophages	1	0	0	0	0	0	#NUM!
Olfr373	Macrophages	1	0	0	0	0	0	#NUM!
Olfr374	Macrophages	1	0	0	0	0	0	#NUM!
Nwd1	Macrophages	1	0	0	0	0	0	#NUM!
Isx	Macrophages	1	0	0	0	0	0	#NUM!
Iqcm	Macrophages	1	0	0	0	0	0	#NUM!
Gm27048	Macrophages	1	0	0	0	0	0	#NUM!
Gm26721	Macrophages	1	0	0	0	0	0	#NUM!
Palm3	Macrophages	1	0	0	0	0	0	#NUM!
Rln3	Macrophages	1	0	0	0	0	0	#NUM!
Nanos3	Macrophages	1	0	0	0	0	0	#NUM!
Mylk3	Macrophages	1	0	0	0	0	0	#NUM!
Gm2694	Macrophages	1	0	0	0	0	0	#NUM!
Cbln1	Macrophages	1	0	0	0	0	0	#NUM!
Gm19935	Macrophages	1	0	0	0	0	0	#NUM!
Gm3235	Macrophages	1	0	0	0	0	0	#NUM!
Irx3	Macrophages	1	0	0	0	0	0	#NUM!
Irx3os	Macrophages	1	0	0	0	0	0	#NUM!
Slc6a2	Macrophages	1	0	0	0	0	0	#NUM!
Ces1a	Macrophages	1	0	0	0	0	0	#NUM!
Ces1f	Macrophages	1	0	0	0	0	0	#NUM!
Ces5a	Macrophages	1	0	0	0	0	0	#NUM!
4930488L21Rik	Macrophages	1	0	0	0	0	0	#NUM!
Pllp	Macrophages	1	0	0	0	0	0	#NUM!
Ccl17	Macrophages	1	0	0	0	0	0	#NUM!
Gm31659	Macrophages	1	0	0	0	0	0	#NUM!
Cdh8	Macrophages	1	0	0	0	0	0	#NUM!
Terb1	Macrophages	1	0	0	0	0	0	#NUM!
Ces2c	Macrophages	1	0	0	0	0	0	#NUM!
Ces2e	Macrophages	1	0	0	0	0	0	#NUM!
Gm20163	Macrophages	1	0	0	0	0	0	#NUM!
Exoc3l	Macrophages	1	0	0	0	0	0	#NUM!
Plekhg4	Macrophages	1	0	0	0	0	0	#NUM!
Hsd11b2	Macrophages	1	0	0	0	0	0	#NUM!
Gm38250	Macrophages	1	0	0	0	0	0	#NUM!
Agrp	Macrophages	1	0	0	0	0	0	#NUM!
Ctrl	Macrophages	1	0	0	0	0	0	#NUM!
Gm16156	Macrophages	1	0	0	0	0	0	#NUM!
Gm10629	Macrophages	1	0	0	0	0	0	#NUM!
Cdh3	Macrophages	1	0	0	0	0	0	#NUM!
Cdh1	Macrophages	1	0	0	0	0	0	#NUM!
Pmfbp1	Macrophages	1	0	0	0	0	0	#NUM!
Pkd1l3	Macrophages	1	0	0	0	0	0	#NUM!
Marveld3	Macrophages	1	0	0	0	0	0	#NUM!
Chst4	Macrophages	1	0	0	0	0	0	#NUM!
Calb2	Macrophages	1	0	0	0	0	0	#NUM!
Hydin	Macrophages	1	0	0	0	0	0	#NUM!
Gm15894	Macrophages	1	0	0	0	0	0	#NUM!
Fa2h	Macrophages	1	0	0	0	0	0	#NUM!
Chst5	Macrophages	1	0	0	0	0	0	#NUM!
Cntnap4	Macrophages	1	0	0	0	0	0	#NUM!
Vat1l	Macrophages	1	0	0	0	0	0	#NUM!
4933408N05Rik	Macrophages	1	0	0	0	0	0	#NUM!
Gm15395	Macrophages	1	0	0	0	0	0	#NUM!
Bco1	Macrophages	1	0	0	0	0	0	#NUM!
Necab2	Macrophages	1	0	0	0	0	0	#NUM!
Slc38a8	Macrophages	1	0	0	0	0	0	#NUM!
Dnaaf1	Macrophages	1	0	0	0	0	0	#NUM!
Gm32352	Macrophages	1	0	0	0	0	0	#NUM!
Atp2c2	Macrophages	1	0	0	0	0	0	#NUM!
Gm15684	Macrophages	1	0	0	0	0	0	#NUM!
Gm26739	Macrophages	1	0	0	0	0	0	#NUM!
Foxf1	Macrophages	1	0	0	0	0	0	#NUM!
Foxl1	Macrophages	1	0	0	0	0	0	#NUM!
5033426O07Rik	Macrophages	1	0	0	0	0	0	#NUM!
Gm26784	Macrophages	1	0	0	0	0	0	#NUM!
Gm45353	Macrophages	1	0	0	0	0	0	#NUM!
Gm20735	Macrophages	1	0	0	0	0	0	#NUM!
Snai3	Macrophages	1	0	0	0	0	0	#NUM!
Gm10612	Macrophages	1	0	0	0	0	0	#NUM!
Cdh15	Macrophages	1	0	0	0	0	0	#NUM!
Spire2	Macrophages	1	0	0	0	0	0	#NUM!
4732419C18Rik	Macrophages	1	0	0	0	0	0	#NUM!
Pgbd5	Macrophages	1	0	0	0	0	0	#NUM!
Trim67	Macrophages	1	0	0	0	0	0	#NUM!
Gm45709	Macrophages	1	0	0	0	0	0	#NUM!
Ccdc7a	Macrophages	1	0	0	0	0	0	#NUM!
Gm3468	Macrophages	1	0	0	0	0	0	#NUM!
Gm3411	Macrophages	1	0	0	0	0	0	#NUM!
Gm3636	Macrophages	1	0	0	0	0	0	#NUM!
Gm3696	Macrophages	1	0	0	0	0	0	#NUM!
Gm3512	Macrophages	1	0	0	0	0	0	#NUM!
Gm3558	Macrophages	1	0	0	0	0	0	#NUM!
Gm16741	Macrophages	1	0	0	0	0	0	#NUM!
Cadps	Macrophages	1	0	0	0	0	0	#NUM!
Synpr	Macrophages	1	0	0	0	0	0	#NUM!
Gm48857	Macrophages	1	0	0	0	0	0	#NUM!
AC117608.1	Macrophages	1	0	0	0	0	0	#NUM!
Gm31577	Macrophages	1	0	0	0	0	0	#NUM!
1700062C10Rik	Macrophages	1	0	0	0	0	0	#NUM!
Gm48163	Macrophages	1	0	0	0	0	0	#NUM!
Gm2237	Macrophages	1	0	0	0	0	0	#NUM!
Cfap70	Macrophages	1	0	0	0	0	0	#NUM!
7330404K18Rik	Macrophages	1	0	0	0	0	0	#NUM!
Synpo2l	Macrophages	1	0	0	0	0	0	#NUM!
Gm30108	Macrophages	1	0	0	0	0	0	#NUM!
Dupd1	Macrophages	1	0	0	0	0	0	#NUM!
4930428N03Rik	Macrophages	1	0	0	0	0	0	#NUM!
Gm47906	Macrophages	1	0	0	0	0	0	#NUM!
Duxbl1	Macrophages	1	0	0	0	0	0	#NUM!
Tmem254c	Macrophages	1	0	0	0	0	0	#NUM!
Duxbl3	Macrophages	1	0	0	0	0	0	#NUM!
Slmapos2	Macrophages	1	0	0	0	0	0	#NUM!
Arf4os	Macrophages	1	0	0	0	0	0	#NUM!
Asb14	Macrophages	1	0	0	0	0	0	#NUM!
Erc2	Macrophages	1	0	0	0	0	0	#NUM!
Gm45645	Macrophages	1	0	0	0	0	0	#NUM!
Gm2670	Macrophages	1	0	0	0	0	0	#NUM!
Gm35164	Macrophages	1	0	0	0	0	0	#NUM!
Itih4	Macrophages	1	0	0	0	0	0	#NUM!
Tnnc1	Macrophages	1	0	0	0	0	0	#NUM!
Dnah1	Macrophages	1	0	0	0	0	0	#NUM!
D830044D21Rik	Macrophages	1	0	0	0	0	0	#NUM!
Msmb	Macrophages	1	0	0	0	0	0	#NUM!
Ogdhl	Macrophages	1	0	0	0	0	0	#NUM!
Prrxl1	Macrophages	1	0	0	0	0	0	#NUM!
3425401B19Rik	Macrophages	1	0	0	0	0	0	#NUM!
Gm28651	Macrophages	1	0	0	0	0	0	#NUM!
Lrrc18	Macrophages	1	0.00529849	0.00583477	0.0015748	0.00501257	0.00251889	-0.219125	0	1
Frmpd2	Macrophages	1	0	0	0	0	0	#NUM!
Ptpn20	Macrophages	1	0	0	0	0	0	#NUM!
Rbp3	Macrophages	1	0	0	0	0	0	#NUM!
Zfp488	Macrophages	1	0	0	0	0	0	#NUM!
Npy4r	Macrophages	1	0	0	0	0	0	#NUM!
Fam25c	Macrophages	1	0	0	0	0	0	#NUM!
Gm17110	Macrophages	1	0	0	0	0	0	#NUM!
A930038B10Rik	Macrophages	1	0	0	0	0	0	#NUM!
Dydc2	Macrophages	1	0	0	0	0	0	#NUM!
Gm47547	Macrophages	1	0	0	0	0	0	#NUM!
Gm8104	Macrophages	1	0	0	0	0	0	#NUM!
Gm8126	Macrophages	1	0	0	0	0	0	#NUM!
AC166344.1	Macrophages	1	0	0	0	0	0	#NUM!
Gm49083	Macrophages	1	0	0	0	0	0	#NUM!
Ear1	Macrophages	1	0	0	0	0	0	#NUM!
Ptgdr	Macrophages	1	0	0	0	0	0	#NUM!
Gm41144	Macrophages	1	0	0	0	0	0	#NUM!
Gm49123	Macrophages	1	0	0	0	0	0	#NUM!
Gm49004	Macrophages	1	0	0	0	0	0	#NUM!
Gm49303	Macrophages	1	0	0	0	0	0	#NUM!
Gm48935	Macrophages	1	0	0	0	0	0	#NUM!
Olfr732	Macrophages	1	0	0	0	0	0	#NUM!
Olfr733	Macrophages	1	0	0	0	0	0	#NUM!
Olfr734	Macrophages	1	0	0	0	0	0	#NUM!
Olfr735	Macrophages	1	0	0	0	0	0	#NUM!
Olfr736	Macrophages	1	0	0	0	0	0	#NUM!
Gm16617	Macrophages	1	0	0	0	0	0	#NUM!
Gm49256	Macrophages	1	0	0	0	0	0	#NUM!
Trav7-4	Macrophages	1	0	0	0	0	0	#NUM!
Trav6-5	Macrophages	1	0	0	0	0	0	#NUM!
Trav13-1	Macrophages	1	0	0	0	0	0	#NUM!
Trav14-2	Macrophages	1	0	0	0	0	0	#NUM!
Trav4-4-dv10	Macrophages	1	0	0	0	0	0	#NUM!
Trav5-4	Macrophages	1	0	0	0	0	0	#NUM!
Trav16	Macrophages	1	0	0	0	0	0	#NUM!
Gm43647	Macrophages	1	0	0	0	0	0	#NUM!
Gm43434	Macrophages	1	0	0	0	0	0	#NUM!
Olfr49	Macrophages	1	0	0	0	0	0	#NUM!
Psmb11	Macrophages	1	0	0	0	0	0	#NUM!
Gm29776	Macrophages	1	0	0	0	0	0	#NUM!
Cebpe	Macrophages	1	0	0	0	0	0	#NUM!
Rnf212b	Macrophages	1	0	0	0	0	0	#NUM!
Il25	Macrophages	1	0	0	0	0	0	#NUM!
Myh6	Macrophages	1	0	0	0	0	0	#NUM!
Zfhx2os	Macrophages	1	0	0	0	0	0	#NUM!
Dhrs2	Macrophages	1	0	0	0	0	0	#NUM!
Cpne6	Macrophages	1	0	0	0	0	0	#NUM!
Nrl	Macrophages	1	0	0	0	0	0	#NUM!
Gm10876	Macrophages	1	0	0	0	0	0	#NUM!
Fitm1	Macrophages	1	0	0	0	0	0	#NUM!
Gm49378	Macrophages	1	0	0	0	0	0	#NUM!
Cideb	Macrophages	1	0	0	0	0	0	#NUM!
Cbln3	Macrophages	1	0	0	0	0	0	#NUM!
Cma2	Macrophages	1	0	0	0	0	0	#NUM!
Ctsg	Macrophages	1	0	0	0	0	0	#NUM!
Gjb2	Macrophages	1	0	0	0	0	0	#NUM!
Gm33472	Macrophages	1	0	0	0	0	0	#NUM!
Amer2	Macrophages	1	0	0	0	0	0	#NUM!
C1qtnf9	Macrophages	1	0	0	0	0	0	#NUM!
Tnfrsf19	Macrophages	1	0	0	0	0	0	#NUM!
4930556J02Rik	Macrophages	1	0	0	0	0	0	#NUM!
Dleu7	Macrophages	1	0	0	0	0	0	#NUM!
4931440J10Rik	Macrophages	1	0	0	0	0	0	#NUM!
Defb42	Macrophages	1	0	0	0	0	0	#NUM!
Gata4	Macrophages	1	0	0	0	0	0	#NUM!
Fbxo16	Macrophages	1	0	0	0	0	0	#NUM!
Adra1a	Macrophages	1	0	0	0	0	0	#NUM!
Gm20675	Macrophages	1	0	0	0	0	0	#NUM!
Gm6878	Macrophages	1	0	0	0	0	0	#NUM!
4930438E09Rik	Macrophages	1	0	0	0	0	0	#NUM!
Gm10860	Macrophages	1	0	0	0	0	0	#NUM!
Gm31107	Macrophages	1	0	0	0	0	0	#NUM!
Nefm	Macrophages	1	0	0	0	0	0	#NUM!
Adam28	Macrophages	1	0	0	0	0	0	#NUM!
Nkx3-1	Macrophages	1	0	0	0	0	0	#NUM!
Gm27222	Macrophages	1	0	0	0	0	0	#NUM!
Gm33524	Macrophages	1	0	0	0	0	0	#NUM!
Phyhip	Macrophages	1	0	0	0	0	0	#NUM!
Fgf17	Macrophages	1	0	0	0	0	0	#NUM!
Gm16549	Macrophages	1	0	0	0	0	0	#NUM!
Gm49165	Macrophages	1	0	0	0	0	0	#NUM!
Htr2a	Macrophages	1	0	0	0	0	0	#NUM!
4930444M15Rik	Macrophages	1	0	0	0	0	0	#NUM!
E130202H07Rik	Macrophages	1	0	0	0	0	0	#NUM!
Gm48969	Macrophages	1	0	0	0	0	0	#NUM!
Gm6994	Macrophages	1	0	0	0	0	0	#NUM!
Gm49016	Macrophages	1	0	0	0	0	0	#NUM!
Gm49015	Macrophages	1	0	0	0	0	0	#NUM!
Cnmd	Macrophages	1	0	0	0	0	0	#NUM!
9630013A20Rik	Macrophages	1	0	0	0	0	0	#NUM!
Pcdh20	Macrophages	1	0	0	0	0	0	#NUM!
Gm48941	Macrophages	1	0	0	0	0	0	#NUM!
4930517O19Rik	Macrophages	1	0	0	0	0	0	#NUM!
Gm41231	Macrophages	1	0	0	0	0	0	#NUM!
4933432I03Rik	Macrophages	1	0	0	0	0	0	#NUM!
Acod1	Macrophages	1	0	0	0	0	0	#NUM!
AC114585.1	Macrophages	1	0	0	0	0	0	#NUM!
Gm34907	Macrophages	1	0	0	0	0	0	#NUM!
Scel	Macrophages	1	0	0	0	0	0	#NUM!
Slain1	Macrophages	1	0.00501401	0.00787795	0.0015748	0.00348706	0.00251889	-1.17581	0	1
Slain1os	Macrophages	1	0	0	0	0	0	#NUM!
Gm36107	Macrophages	1	0	0	0	0	0	#NUM!
1700128A07Rik	Macrophages	1	0	0	0	0	0	#NUM!
Slitrk1	Macrophages	1	0	0	0	0	0	#NUM!
Slc15a1	Macrophages	1	0	0	0	0	0	#NUM!
Zic5	Macrophages	1	0	0	0	0	0	#NUM!
Fgf14	Macrophages	1	0	0	0	0	0	#NUM!
Gm28932	Macrophages	1	0	0	0	0	0	#NUM!
Gm11168	Macrophages	1	0	0	0	0	0	#NUM!
Gm10719	Macrophages	1	0	0	0	0	0	#NUM!
Gm10717	Macrophages	1	0	0	0	0	0	#NUM!
Ddi1	Macrophages	1	0	0	0	0	0	#NUM!
9230110C19Rik	Macrophages	1	0	0	0	0	0	#NUM!
Pgr	Macrophages	1	0	0	0	0	0	#NUM!
Gm16485	Macrophages	1	0	0	0	0	0	#NUM!
Gm34069	Macrophages	1	0	0	0	0	0	#NUM!
Kdm4d	Macrophages	1	0	0	0	0	0	#NUM!
Gm7607	Macrophages	1	0	0	0	0	0	#NUM!
Piwil4	Macrophages	1	0	0	0	0	0	#NUM!
Gm10706	Macrophages	1	0	0	0	0	0	#NUM!
Gm16302	Macrophages	1	0	0	0	0	0	#NUM!
Gpr83	Macrophages	1	0	0	0	0	0	#NUM!
Olfr839-ps1	Macrophages	1	0	0	0	0	0	#NUM!
Olfr77	Macrophages	1	0.00351092	0.00680555	0.0015748	0.00175435	0.000839631	-1.95578	0	1
Olfr18	Macrophages	1	0	0	0	0	0	#NUM!
Olfm2	Macrophages	1	0	0	0	0	0	#NUM!
Gm26592	Macrophages	1	0	0	0	0	0	#NUM!
Zglp1	Macrophages	1	0	0	0	0	0	#NUM!
Fdx1l	Macrophages	1	0	0	0	0	0	#NUM!
1700084C06Rik	Macrophages	1	0	0	0	0	0	#NUM!
S1pr5	Macrophages	1	0	0	0	0	0	#NUM!
Ap1m2	Macrophages	1	0	0	0	0	0	#NUM!
Gm36198	Macrophages	1	0.00360359	0.00839	0.0015748	0.00105164	0.000839631	-2.99603	0	1
Ccdc159	Macrophages	1	0.00441175	0.00380295	0.0015748	0.00473634	0.00419815	0.316654	1	0
Zfp872	Macrophages	1	0	0	0	0	0	#NUM!
Tbx20	Macrophages	1	0	0	0	0	0	#NUM!
Gm29642	Macrophages	1	0	0	0	0	0	#NUM!
Gm31013	Macrophages	1	0	0	0	0	0	#NUM!
Gm29724	Macrophages	1	0	0	0	0	0	#NUM!
Tmem45b	Macrophages	1	0	0	0	0	0	#NUM!
Kcnj1	Macrophages	1	0	0	0	0	0	#NUM!
Gm27240	Macrophages	1	0	0	0	0	0	#NUM!
Gm47775	Macrophages	1	0	0	0	0	0	#NUM!
Gm39318	Macrophages	1	0	0	0	0	0	#NUM!
4933422A05Rik	Macrophages	1	0	0	0	0	0	#NUM!
Gm33838	Macrophages	1	0	0	0	0	0	#NUM!
Ddx25	Macrophages	1	0	0	0	0	0	#NUM!
Gm47633	Macrophages	1	0	0	0	0	0	#NUM!
Gm34885	Macrophages	1	0	0	0	0	0	#NUM!
Hepacam	Macrophages	1	0	0	0	0	0	#NUM!
Olfr912	Macrophages	1	0	0	0	0	0	#NUM!
AW551984	Macrophages	1	0	0	0	0	0	#NUM!
Gm35371	Macrophages	1	0	0	0	0	0	#NUM!
Bsx	Macrophages	1	0	0	0	0	0	#NUM!
Gm48742	Macrophages	1	0	0	0	0	0	#NUM!
Gm48740	Macrophages	1	0	0	0	0	0	#NUM!
Gm16214	Macrophages	1	0	0	0	0	0	#NUM!
Tecta	Macrophages	1	0	0	0	0	0	#NUM!
Grik4	Macrophages	1	0	0	0	0	0	#NUM!
Tmem136	Macrophages	1	0	0	0	0	0	#NUM!
Trim29	Macrophages	1	0	0	0	0	0	#NUM!
Gm39323	Macrophages	1	0	0	0	0	0	#NUM!
Gm49380	Macrophages	1	0	0	0	0	0	#NUM!
Mfrp	Macrophages	1	0	0	0	0	0	#NUM!
C1qtnf5	Macrophages	1	0	0	0	0	0	#NUM!
Foxr1	Macrophages	1	0	0	0	0	0	#NUM!
Gm47231	Macrophages	1	0	0	0	0	0	#NUM!
BC049987	Macrophages	1	0	0	0	0	0	#NUM!
Ttc36	Macrophages	1	0	0	0	0	0	#NUM!
AC061963.1	Macrophages	1	0.00375817	0.00241017	0.0015748	0.00447687	0.00251889	0.893358	1	0
Gm30934	Macrophages	1	0	0	0	0	0	#NUM!
Mpzl2	Macrophages	1	0	0	0	0	0	#NUM!
Gm10684	Macrophages	1	0	0	0	0	0	#NUM!
Scn4b	Macrophages	1	0	0	0	0	0	#NUM!
Tmprss13	Macrophages	1	0	0	0	0	0	#NUM!
Dscaml1	Macrophages	1	0	0	0	0	0	#NUM!
Apoa1	Macrophages	1	0	0	0	0	0	#NUM!
Gm32335	Macrophages	1	0	0	0	0	0	#NUM!
Gm11149	Macrophages	1	0	0	0	0	0	#NUM!
Plet1	Macrophages	1	0	0	0	0	0	#NUM!
Tex12	Macrophages	1	0	0	0	0	0	#NUM!
1810046K07Rik	Macrophages	1	0	0	0	0	0	#NUM!
Arhgap20os	Macrophages	1	0	0	0	0	0	#NUM!
Gm47957	Macrophages	1	0	0	0	0	0	#NUM!
AI593442	Macrophages	1	0	0	0	0	0	#NUM!
Exph5	Macrophages	1	0	0	0	0	0	#NUM!
Slc35f2	Macrophages	1	0	0	0	0	0	#NUM!
Gldn	Macrophages	1	0	0	0	0	0	#NUM!
Crabp1	Macrophages	1	0	0	0	0	0	#NUM!
Chrna5	Macrophages	1	0.0044148	0.00365978	0.0015748	0.00481734	0.00335852	0.396481	1	0
Tmem266	Macrophages	1	0	0	0	0	0	#NUM!
4930563M21Rik	Macrophages	1	0	0	0	0	0	#NUM!
Odf3l1	Macrophages	1	0	0	0	0	0	#NUM!
Gm47237	Macrophages	1	0	0	0	0	0	#NUM!
Rpp25	Macrophages	1	0	0	0	0	0	#NUM!
Lman1l	Macrophages	1	0	0	0	0	0	#NUM!
Cyp1a1	Macrophages	1	0	0	0	0	0	#NUM!
Gm17231	Macrophages	1	0	0	0	0	0	#NUM!
Sema7a	Macrophages	1	0	0	0	0	0	#NUM!
Cyp11a1	Macrophages	1	0	0	0	0	0	#NUM!
Ccdc33	Macrophages	1	0	0	0	0	0	#NUM!
Stra6	Macrophages	1	0	0	0	0	0	#NUM!
Hcn4	Macrophages	1	0	0	0	0	0	#NUM!
Gm47271	Macrophages	1	0	0	0	0	0	#NUM!
Gm33180	Macrophages	1	0	0	0	0	0	#NUM!
Nr2e3	Macrophages	1	0	0	0	0	0	#NUM!
9230112J17Rik	Macrophages	1	0	0	0	0	0	#NUM!
Gm49334	Macrophages	1	0	0	0	0	0	#NUM!
Gm9869	Macrophages	1	0	0	0	0	0	#NUM!
I730028E13Rik	Macrophages	1	0	0	0	0	0	#NUM!
Gm48193	Macrophages	1	0	0	0	0	0	#NUM!
Iqch	Macrophages	1	0	0	0	0	0	#NUM!
Gm36033	Macrophages	1	0	0	0	0	0	#NUM!
Gm47350	Macrophages	1	0	0	0	0	0	#NUM!
Igdcc3	Macrophages	1	0	0	0	0	0	#NUM!
Kbtbd13	Macrophages	1	0	0	0	0	0	#NUM!
Car12	Macrophages	1	0	0	0	0	0	#NUM!
Gm47047	Macrophages	1	0	0	0	0	0	#NUM!
Gm16144	Macrophages	1	0	0	0	0	0	#NUM!
Gm28731	Macrophages	1	0	0	0	0	0	#NUM!
Gm27253	Macrophages	1	0	0	0	0	0	#NUM!
Khdc3	Macrophages	1	0	0	0	0	0	#NUM!
Unc13c	Macrophages	1	0	0	0	0	0	#NUM!
Wdr72	Macrophages	1	0	0	0	0	0	#NUM!
Bcl2l10	Macrophages	1	0	0	0	0	0	#NUM!
Gm26903	Macrophages	1	0	0	0	0	0	#NUM!
Hmgcll1	Macrophages	1	0	0	0	0	0	#NUM!
Hcrtr2	Macrophages	1	0	0	0	0	0	#NUM!
Mlip	Macrophages	1	0	0	0	0	0	#NUM!
5730403I07Rik	Macrophages	1	0	0	0	0	0	#NUM!
Klhl31	Macrophages	1	0	0	0	0	0	#NUM!
Gm34829	Macrophages	1	0	0	0	0	0	#NUM!
Gsta1	Macrophages	1	0	0	0	0	0	#NUM!
Gm3776	Macrophages	1	0	0	0	0	0	#NUM!
Gm10639	Macrophages	1	0	0	0	0	0	#NUM!
Gsta2	Macrophages	1	0	0	0	0	0	#NUM!
4930542C12Rik	Macrophages	1	0	0	0	0	0	#NUM!
Gm17324	Macrophages	1	0	0	0	0	0	#NUM!
Cd109	Macrophages	1	0.0150985	0.0100819	0.00472441	0.0177732	0.0134341	0.817931	1	0
4921509A06Rik	Macrophages	1	0	0	0	0	0	#NUM!
Gm35024	Macrophages	1	0	0	0	0	0	#NUM!
4930562D21Rik	Macrophages	1	0	0	0	0	0	#NUM!
Gm27227	Macrophages	1	0	0	0	0	0	#NUM!
Impg1	Macrophages	1	0	0	0	0	0	#NUM!
D430036J16Rik	Macrophages	1	0	0	0	0	0	#NUM!
Mei4	Macrophages	1	0	0	0	0	0	#NUM!
Gm39383	Macrophages	1	0	0	0	0	0	#NUM!
Gm38398	Macrophages	1	0	0	0	0	0	#NUM!
Elovl4	Macrophages	1	0	0	0	0	0	#NUM!
Gm48832	Macrophages	1	0	0	0	0	0	#NUM!
A330041J22Rik	Macrophages	1	0	0	0	0	0	#NUM!
Prss35	Macrophages	1	0	0	0	0	0	#NUM!
Snap91	Macrophages	1	0	0	0	0	0	#NUM!
Trim43a	Macrophages	1	0	0	0	0	0	#NUM!
Gm10634	Macrophages	1	0	0	0	0	0	#NUM!
Trim43c	Macrophages	1	0	0	0	0	0	#NUM!
Gm29094	Macrophages	1	0	0	0	0	0	#NUM!
Gm28703	Macrophages	1	0	0	0	0	0	#NUM!
Zic1	Macrophages	1	0	0	0	0	0	#NUM!
1700057G04Rik	Macrophages	1	0	0	0	0	0	#NUM!
1700065D16Rik	Macrophages	1	0	0	0	0	0	#NUM!
Gm28085	Macrophages	1	0	0	0	0	0	#NUM!
Gm16185	Macrophages	1	0.00808223	0.00647576	0.00314961	0.00893874	0.00671704	0.465022	1	0
Clstn2	Macrophages	1	0	0	0	0	0	#NUM!
Rbp2	Macrophages	1	0	0	0	0	0	#NUM!
Gm28087	Macrophages	1	0	0	0	0	0	#NUM!
Gm26846	Macrophages	1	0	0	0	0	0	#NUM!
Ky	Macrophages	1	0	0	0	0	0	#NUM!
Gm5627	Macrophages	1	0	0	0	0	0	#NUM!
Gm29154	Macrophages	1	0	0	0	0	0	#NUM!
Nek11	Macrophages	1	0	0	0	0	0	#NUM!
Col6a4	Macrophages	1	0	0	0	0	0	#NUM!
4930500F10Rik	Macrophages	1	0	0	0	0	0	#NUM!
Gm17041	Macrophages	1	0	0	0	0	0	#NUM!
6430571L13Rik	Macrophages	1	0	0	0	0	0	#NUM!
Gm34106	Macrophages	1	0	0	0	0	0	#NUM!
Gm38150	Macrophages	1	0	0	0	0	0	#NUM!
Gm37850	Macrophages	1	0.0107373	0.00763085	0.00314961	0.0123936	0.00923594	0.69968	1	0
Camkv	Macrophages	1	0	0	0	0	0	#NUM!
4921523L03Rik	Macrophages	1	0	0	0	0	0	#NUM!
Mst1	Macrophages	1	0	0	0	0	0	#NUM!
Bsn	Macrophages	1	0	0	0	0	0	#NUM!
Fbxw13	Macrophages	1	0	0	0	0	0	#NUM!
Camp	Macrophages	1	0	0	0	0	0	#NUM!
Myl3	Macrophages	1	0	0	0	0	0	#NUM!
Prss45	Macrophages	1	0	0	0	0	0	#NUM!
Trank1	Macrophages	1	0	0	0	0	0	#NUM!
Dclk3	Macrophages	1	0	0	0	0	0	#NUM!
Arpp21	Macrophages	1	0	0	0	0	0	#NUM!
2900079G21Rik	Macrophages	1	0	0	0	0	0	#NUM!
Susd5	Macrophages	1	0	0	0	0	0	#NUM!
Ccr4	Macrophages	1	0	0	0	0	0	#NUM!
Trim71	Macrophages	1	0	0	0	0	0	#NUM!
Gadl1	Macrophages	1	0	0	0	0	0	#NUM!
Gm4668	Macrophages	1	0	0	0	0	0	#NUM!
Gm45881	Macrophages	1	0	0	0	0	0	#NUM!
Gm26614	Macrophages	1	0	0	0	0	0	#NUM!
Gm17399	Macrophages	1	0.00789354	0.0172298	0.0015748	0.00291578	0.00251889	-2.56295	0	1
Eomes	Macrophages	1	0	0	0	0	0	#NUM!
Gm47289	Macrophages	1	0	0	0	0	0	#NUM!
Slc22a14	Macrophages	1	0	0	0	0	0	#NUM!
Scn10a	Macrophages	1	0	0	0	0	0	#NUM!
Ccr8	Macrophages	1	0	0	0	0	0	#NUM!
Mobp	Macrophages	1	0	0	0	0	0	#NUM!
Gm34425	Macrophages	1	0	0	0	0	0	#NUM!
Gm39460	Macrophages	1	0	0	0	0	0	#NUM!
Cck	Macrophages	1	0	0	0	0	0	#NUM!
Hhatl	Macrophages	1	0	0	0	0	0	#NUM!
Gm47113	Macrophages	1	0	0	0	0	0	#NUM!
Cyp8b1	Macrophages	1	0	0	0	0	0	#NUM!
Gm39465	Macrophages	1	0	0	0	0	0	#NUM!
Gm47128	Macrophages	1	0	0	0	0	0	#NUM!
Gm35549	Macrophages	1	0	0	0	0	0	#NUM!
Tgm4	Macrophages	1	0	0	0	0	0	#NUM!
Cdcp1	Macrophages	1	0	0	0	0	0	#NUM!
Gm17120	Macrophages	1	0	0	0	0	0	#NUM!
Pla2g3	Macrophages	1	0	0	0	0	0	#NUM!
4930556J24Rik	Macrophages	1	0	0	0	0	0	#NUM!
Sec14l4	Macrophages	1	0	0	0	0	0	#NUM!
Ankrd36	Macrophages	1	0	0	0	0	0	#NUM!
Pgam2	Macrophages	1	0	0	0	0	0	#NUM!
Gck	Macrophages	1	0	0	0	0	0	#NUM!
Npc1l1	Macrophages	1	0	0	0	0	0	#NUM!
Adcy1	Macrophages	1	0	0	0	0	0	#NUM!
Gm11992	Macrophages	1	0	0	0	0	0	#NUM!
Gm11998	Macrophages	1	0	0	0	0	0	#NUM!
1700042O10Rik	Macrophages	1	0	0	0	0	0	#NUM!
4930554G24Rik	Macrophages	1	0	0	0	0	0	#NUM!
Vstm2a	Macrophages	1	0	0	0	0	0	#NUM!
Otx1	Macrophages	1	0	0	0	0	0	#NUM!
Gm12050	Macrophages	1	0	0	0	0	0	#NUM!
Gm26829	Macrophages	1	0	0	0	0	0	#NUM!
Gm12052	Macrophages	1	0	0	0	0	0	#NUM!
1700093K21Rik	Macrophages	1	0	0	0	0	0	#NUM!
4930538E20Rik	Macrophages	1	0	0	0	0	0	#NUM!
Gm12065	Macrophages	1	0	0	0	0	0	#NUM!
Ccdc85a	Macrophages	1	0	0	0	0	0	#NUM!
Gm12089	Macrophages	1	0	0	0	0	0	#NUM!
Gm12088	Macrophages	1	0	0	0	0	0	#NUM!
4930505A04Rik	Macrophages	1	0	0	0	0	0	#NUM!
Il9r	Macrophages	1	0	0	0	0	0	#NUM!
Hbq1a	Macrophages	1	0	0	0	0	0	#NUM!
Kcnip1	Macrophages	1	0	0	0	0	0	#NUM!
Kcnmb1	Macrophages	1	0	0	0	0	0	#NUM!
Gabrb2	Macrophages	1	0	0	0	0	0	#NUM!
Atp10b	Macrophages	1	0	0	0	0	0	#NUM!
Gm12148	Macrophages	1	0	0	0	0	0	#NUM!
4933415A04Rik	Macrophages	1	0	0	0	0	0	#NUM!
Gm12153	Macrophages	1	0	0	0	0	0	#NUM!
4930597A21Rik	Macrophages	1	0	0	0	0	0	#NUM!
Gm12158	Macrophages	1	0	0	0	0	0	#NUM!
Gm12159	Macrophages	1	0	0	0	0	0	#NUM!
Gm12160	Macrophages	1	0	0	0	0	0	#NUM!
Sox30	Macrophages	1	0	0	0	0	0	#NUM!
Fndc9	Macrophages	1	0	0	0	0	0	#NUM!
Fam71b	Macrophages	1	0	0	0	0	0	#NUM!
Timd2	Macrophages	1	0	0	0	0	0	#NUM!
Havcr1	Macrophages	1	0	0	0	0	0	#NUM!
Olfr1396	Macrophages	1	0	0	0	0	0	#NUM!
Olfr1392	Macrophages	1	0	0	0	0	0	#NUM!
Scgb3a1	Macrophages	1	0	0	0	0	0	#NUM!
Rasgef1c	Macrophages	1	0	0	0	0	0	#NUM!
Gm12199	Macrophages	1	0	0	0	0	0	#NUM!
Gm12200	Macrophages	1	0	0	0	0	0	#NUM!
Zfp879	Macrophages	1	0	0	0	0	0	#NUM!
Grm6	Macrophages	1	0	0	0	0	0	#NUM!
BC049762	Macrophages	1	0	0	0	0	0	#NUM!
Gm39822	Macrophages	1	0	0	0	0	0	#NUM!
A630014C17Rik	Macrophages	1	0	0	0	0	0	#NUM!
Fstl4	Macrophages	1	0	0	0	0	0	#NUM!
Shroom1	Macrophages	1	0	0	0	0	0	#NUM!
Sowaha	Macrophages	1	0	0	0	0	0	#NUM!
Gm9945	Macrophages	1	0	0	0	0	0	#NUM!
Il13	Macrophages	1	0	0	0	0	0	#NUM!
Il5	Macrophages	1	0	0	0	0	0	#NUM!
Acsl6	Macrophages	1	0	0	0	0	0	#NUM!
Gm12224	Macrophages	1	0	0	0	0	0	#NUM!
Meikin	Macrophages	1	0	0	0	0	0	#NUM!
Gm12227	Macrophages	1	0	0	0	0	0	#NUM!
Slc36a2	Macrophages	1	0	0	0	0	0	#NUM!
Gria1	Macrophages	1	0	0	0	0	0	#NUM!
4933424L21Rik	Macrophages	1	0	0	0	0	0	#NUM!
Gm12248	Macrophages	1	0	0	0	0	0	#NUM!
1810065E05Rik	Macrophages	1	0	0	0	0	0	#NUM!
Olfr224	Macrophages	1	0	0	0	0	0	#NUM!
Trim58	Macrophages	1	0	0	0	0	0	#NUM!
Fam183b	Macrophages	1	0	0	0	0	0	#NUM!
Gm12256	Macrophages	1	0	0	0	0	0	#NUM!
Obscn	Macrophages	1	0	0	0	0	0	#NUM!
Gm12265	Macrophages	1	0	0	0	0	0	#NUM!
Drc3	Macrophages	1	0	0	0	0	0	#NUM!
Gm26534	Macrophages	1	0	0	0	0	0	#NUM!
Slc47a2	Macrophages	1	0	0	0	0	0	#NUM!
Cdrt4	Macrophages	1	0	0	0	0	0	#NUM!
Cdrt4os1	Macrophages	1	0	0	0	0	0	#NUM!
B430319H21Rik	Macrophages	1	0	0	0	0	0	#NUM!
B130011K05Rik	Macrophages	1	0	0	0	0	0	#NUM!
Gm12289	Macrophages	1	0	0	0	0	0	#NUM!
1700086D15Rik	Macrophages	1	0	0	0	0	0	#NUM!
Gm12295	Macrophages	1	0	0	0	0	0	#NUM!
Dnah9	Macrophages	1	0	0	0	0	0	#NUM!
Shisa6	Macrophages	1	0	0	0	0	0	#NUM!
Myh2	Macrophages	1	0	0	0	0	0	#NUM!
Myh1	Macrophages	1	0	0	0	0	0	#NUM!
Myh13	Macrophages	1	0	0	0	0	0	#NUM!
Usp43	Macrophages	1	0	0	0	0	0	#NUM!
Cfap52	Macrophages	1	0	0	0	0	0	#NUM!
Ccdc42os	Macrophages	1	0	0	0	0	0	#NUM!
Aloxe3	Macrophages	1	0	0	0	0	0	#NUM!
Gucy2e	Macrophages	1	0	0	0	0	0	#NUM!
Kcnab3os	Macrophages	1	0	0	0	0	0	#NUM!
Sox15	Macrophages	1	0	0	0	0	0	#NUM!
Gm39566	Macrophages	1	0	0	0	0	0	#NUM!
Spem1	Macrophages	1	0	0	0	0	0	#NUM!
Tnk1	Macrophages	1	0	0	0	0	0	#NUM!
Tmem95	Macrophages	1	0	0	0	0	0	#NUM!
2810408A11Rik	Macrophages	1	0	0	0	0	0	#NUM!
Asgr1	Macrophages	1	0	0	0	0	0	#NUM!
Alox12	Macrophages	1	0	0	0	0	0	#NUM!
Alox12e	Macrophages	1	0	0	0	0	0	#NUM!
Vmo1	Macrophages	1	0	0	0	0	0	#NUM!
Gltpd2	Macrophages	1	0	0	0	0	0	#NUM!
Gp1ba	Macrophages	1	0	0	0	0	0	#NUM!
Wscd1	Macrophages	1	0	0	0	0	0	#NUM!
Aipl1	Macrophages	1	0	0	0	0	0	#NUM!
Slc13a5	Macrophages	1	0	0	0	0	0	#NUM!
Ggt6	Macrophages	1	0	0	0	0	0	#NUM!
4732414G09Rik	Macrophages	1	0	0	0	0	0	#NUM!
Trpv1	Macrophages	1	0	0	0	0	0	#NUM!
Trpv3	Macrophages	1	0	0	0	0	0	#NUM!
Gm12333	Macrophages	1	0	0	0	0	0	#NUM!
Doc2b	Macrophages	1	0	0	0	0	0	#NUM!
Dbil5	Macrophages	1	0	0	0	0	0	#NUM!
Slc6a4	Macrophages	1	0	0	0	0	0	#NUM!
2210008F06Rik	Macrophages	1	0	0	0	0	0	#NUM!
Pipox	Macrophages	1	0	0	0	0	0	#NUM!
Sez6	Macrophages	1	0	0	0	0	0	#NUM!
Sebox	Macrophages	1	0	0	0	0	0	#NUM!
AU040972	Macrophages	1	0.00337467	0.0049044	0.0015748	0.00255907	0.000839631	-0.938458	0	1
9130204K15Rik	Macrophages	1	0	0	0	0	0	#NUM!
Gm31522	Macrophages	1	0	0	0	0	0	#NUM!
Ccl1	Macrophages	1	0	0	0	0	0	#NUM!
Fndc8	Macrophages	1	0	0	0	0	0	#NUM!
Slfn5os	Macrophages	1	0	0	0	0	0	#NUM!
1190001M18Rik	Macrophages	1	0	0	0	0	0	#NUM!
Mmp28	Macrophages	1	0	0	0	0	0	#NUM!
Heatr9	Macrophages	1	0	0	0	0	0	#NUM!
Wfdc21	Macrophages	1	0	0	0	0	0	#NUM!
Bcas3os2	Macrophages	1	0	0	0	0	0	#NUM!
Gm11444	Macrophages	1	0	0	0	0	0	#NUM!
Tbx4	Macrophages	1	0	0	0	0	0	#NUM!
Hsf5	Macrophages	1	0	0	0	0	0	#NUM!
Rnf43	Macrophages	1	0	0	0	0	0	#NUM!
Mpo	Macrophages	1	0	0	0	0	0	#NUM!
Dgkeos	Macrophages	1	0	0	0	0	0	#NUM!
Gm525	Macrophages	1	0	0	0	0	0	#NUM!
Nog	Macrophages	1	0	0	0	0	0	#NUM!
Gm11494	Macrophages	1	0	0	0	0	0	#NUM!
Car10	Macrophages	1	0	0	0	0	0	#NUM!
Epn3	Macrophages	1	0	0	0	0	0	#NUM!
Chad	Macrophages	1	0	0	0	0	0	#NUM!
Cdc34b	Macrophages	1	0	0	0	0	0	#NUM!
Sgca	Macrophages	1	0	0	0	0	0	#NUM!
Hils1	Macrophages	1	0	0	0	0	0	#NUM!
Dlx3	Macrophages	1	0	0	0	0	0	#NUM!
Dlx4os	Macrophages	1	0	0	0	0	0	#NUM!
Tac4	Macrophages	1	0	0	0	0	0	#NUM!
Nxph3	Macrophages	1	0	0	0	0	0	#NUM!
B4galnt2	Macrophages	1	0	0	0	0	0	#NUM!
Igf2bp1	Macrophages	1	0	0	0	0	0	#NUM!
Ttll6	Macrophages	1	0	0	0	0	0	#NUM!
Gm11536	Macrophages	1	0	0	0	0	0	#NUM!
Hoxb1	Macrophages	1	0	0	0	0	0	#NUM!
Gm11537	Macrophages	1	0	0	0	0	0	#NUM!
Prr15l	Macrophages	1	0	0	0	0	0	#NUM!
Lrrc46	Macrophages	1	0	0	0	0	0	#NUM!
Tbx21	Macrophages	1	0	0	0	0	0	#NUM!
4933428G20Rik	Macrophages	1	0	0	0	0	0	#NUM!
1700001P01Rik	Macrophages	1	0	0	0	0	0	#NUM!
Ppp1r1b	Macrophages	1	0	0	0	0	0	#NUM!
Tcap	Macrophages	1	0.0110573	0.0270308	0.00314961	0.00254079	0.00167926	-3.41126	0	1
Erbb2	Macrophages	1	0	0	0	0	0	#NUM!
Gm12352	Macrophages	1	0	0	0	0	0	#NUM!
Grb7	Macrophages	1	0	0	0	0	0	#NUM!
Csf3	Macrophages	1	0	0	0	0	0	#NUM!
Krt25	Macrophages	1	0	0	0	0	0	#NUM!
A830036E02Rik	Macrophages	1	0	0	0	0	0	#NUM!
Krt23	Macrophages	1	0	0	0	0	0	#NUM!
Krt36	Macrophages	1	0	0	0	0	0	#NUM!
Krt14	Macrophages	1	0	0	0	0	0	#NUM!
Gm12349	Macrophages	1	0	0	0	0	0	#NUM!
Gast	Macrophages	1	0	0	0	0	0	#NUM!
Klhl10	Macrophages	1	0	0	0	0	0	#NUM!
Hcrt	Macrophages	1	0	0	0	0	0	#NUM!
Wnk4	Macrophages	1	0	0	0	0	0	#NUM!
Gm28156	Macrophages	1	0	0	0	0	0	#NUM!
Gm11634	Macrophages	1	0	0	0	0	0	#NUM!
Etv4	Macrophages	1	0	0	0	0	0	#NUM!
Gm11551	Macrophages	1	0	0	0	0	0	#NUM!
4930417O22Rik	Macrophages	1	0	0	0	0	0	#NUM!
E130111B04Rik	Macrophages	1	0	0	0	0	0	#NUM!
Asb16	Macrophages	1	0	0	0	0	0	#NUM!
Gm11636	Macrophages	1	0	0	0	0	0	#NUM!
Adam11	Macrophages	1	0	0	0	0	0	#NUM!
Gfap	Macrophages	1	0	0	0	0	0	#NUM!
Spata32	Macrophages	1	0	0	0	0	0	#NUM!
Rprml	Macrophages	1	0	0	0	0	0	#NUM!
Wnt3	Macrophages	1	0	0	0	0	0	#NUM!
Gm11639	Macrophages	1	0	0	0	0	0	#NUM!
Gm11651	Macrophages	1	0	0	0	0	0	#NUM!
Kcnh6	Macrophages	1	0	0	0	0	0	#NUM!
Gm11646	Macrophages	1	0	0	0	0	0	#NUM!
Gm10840	Macrophages	1	0	0	0	0	0	#NUM!
Tcam1	Macrophages	1	0	0	0	0	0	#NUM!
Gh	Macrophages	1	0	0	0	0	0	#NUM!
Scn4a	Macrophages	1	0	0	0	0	0	#NUM!
Gm11707	Macrophages	1	0	0	0	0	0	#NUM!
Gm11715	Macrophages	1	0	0	0	0	0	#NUM!
Gm11716	Macrophages	1	0	0	0	0	0	#NUM!
Gm11712	Macrophages	1	0	0	0	0	0	#NUM!
Cacng5	Macrophages	1	0	0	0	0	0	#NUM!
Gm11655	Macrophages	1	0	0	0	0	0	#NUM!
Apoh	Macrophages	1	0	0	0	0	0	#NUM!
E030025P04Rik	Macrophages	1	0	0	0	0	0	#NUM!
1700012B07Rik	Macrophages	1	0	0	0	0	0	#NUM!
Gm11697	Macrophages	1	0	0	0	0	0	#NUM!
Gm11674	Macrophages	1	0	0	0	0	0	#NUM!
Gm11681	Macrophages	1	0	0	0	0	0	#NUM!
Cpsf4l	Macrophages	1	0	0	0	0	0	#NUM!
Gm11690	Macrophages	1	0	0	0	0	0	#NUM!
4932435O22Rik	Macrophages	1	0	0	0	0	0	#NUM!
Dnaic2	Macrophages	1	0	0	0	0	0	#NUM!
Ict1os	Macrophages	1	0	0	0	0	0	#NUM!
Trim80	Macrophages	1	0	0	0	0	0	#NUM!
Slc16a5	Macrophages	1	0	0	0	0	0	#NUM!
Smim6	Macrophages	1	0	0	0	0	0	#NUM!
B230344G16Rik	Macrophages	1	0	0	0	0	0	#NUM!
Gm29292	Macrophages	1	0	0	0	0	0	#NUM!
Aanat	Macrophages	1	0	0	0	0	0	#NUM!
BC018473	Macrophages	1	0	0	0	0	0	#NUM!
St6galnac1	Macrophages	1	0	0	0	0	0	#NUM!
Mgat5b	Macrophages	1	0	0	0	0	0	#NUM!
Gm11728	Macrophages	1	0	0	0	0	0	#NUM!
Gm11730	Macrophages	1	0	0	0	0	0	#NUM!
Gm16045	Macrophages	1	0	0	0	0	0	#NUM!
Gm11729	Macrophages	1	0	0	0	0	0	#NUM!
Gm11733	Macrophages	1	0	0	0	0	0	#NUM!
Gm11725	Macrophages	1	0	0	0	0	0	#NUM!
Dnah17	Macrophages	1	0	0	0	0	0	#NUM!
Gm11767	Macrophages	1	0	0	0	0	0	#NUM!
Gm11766	Macrophages	1	0	0	0	0	0	#NUM!
Gm11789	Macrophages	1	0	0	0	0	0	#NUM!
Gcgr	Macrophages	1	0	0	0	0	0	#NUM!
Pycr1	Macrophages	1	0.00411559	0.00418942	0.0015748	0.00407622	0.00251889	-0.0395175	0	1
Myadml2	Macrophages	1	0	0	0	0	0	#NUM!
Notum	Macrophages	1	0	0	0	0	0	#NUM!
Cd7	Macrophages	1	0.00352699	0.0069283	0.0015748	0.00171353	0.000839631	-2.01553	0	1
Uts2r	Macrophages	1	0	0	0	0	0	#NUM!
Ptchd3	Macrophages	1	0	0	0	0	0	#NUM!
Akr1c18	Macrophages	1	0	0	0	0	0	#NUM!
Akr1c21	Macrophages	1	0	0	0	0	0	#NUM!
Gm47450	Macrophages	1	0	0	0	0	0	#NUM!
AC133498.1	Macrophages	1	0	0	0	0	0	#NUM!
Adarb2	Macrophages	1	0	0	0	0	0	#NUM!
Gm47486	Macrophages	1	0	0	0	0	0	#NUM!
Actn2	Macrophages	1	0	0	0	0	0	#NUM!
Prl2c3	Macrophages	1	0	0	0	0	0	#NUM!
Gm48682	Macrophages	1	0	0	0	0	0	#NUM!
Gng4	Macrophages	1	0	0	0	0	0	#NUM!
Gm47882	Macrophages	1	0	0	0	0	0	#NUM!
Gm26645	Macrophages	1	0	0	0	0	0	#NUM!
A530046M15Rik	Macrophages	1	0	0	0	0	0	#NUM!
Gm48799	Macrophages	1	0	0	0	0	0	#NUM!
Amph	Macrophages	1	0	0	0	0	0	#NUM!
Gm31887	Macrophages	1	0	0	0	0	0	#NUM!
Tcrg-V4	Macrophages	1	0	0	0	0	0	#NUM!
Tcrg-V6	Macrophages	1	0	0	0	0	0	#NUM!
Tcrg-V5	Macrophages	1	0	0	0	0	0	#NUM!
Tcrg-V3	Macrophages	1	0	0	0	0	0	#NUM!
Trgv2	Macrophages	1	0	0	0	0	0	#NUM!
Tcrg-V1	Macrophages	1	0	0	0	0	0	#NUM!
A530099J19Rik	Macrophages	1	0	0	0	0	0	#NUM!
Gm47806	Macrophages	1	0	0	0	0	0	#NUM!
Hist1h4k	Macrophages	1	0	0	0	0	0	#NUM!
Hist1h2ao	Macrophages	1	0	0	0	0	0	#NUM!
Vmn1r202	Macrophages	1	0	0	0	0	0	#NUM!
Vmn1r217	Macrophages	1	0	0	0	0	0	#NUM!
Gm11335	Macrophages	1	0	0	0	0	0	#NUM!
Hist1h2bh	Macrophages	1	0.015233	0.0354869	0.00314961	0.00443428	0.000839631	-3.00052	0	1
Hist1h4f	Macrophages	1	0	0	0	0	0	#NUM!
Hist1h1t	Macrophages	1	0	0	0	0	0	#NUM!
Hist1h3b	Macrophages	1	0	0	0	0	0	#NUM!
D130043K22Rik	Macrophages	1	0	0	0	0	0	#NUM!
4932702P03Rik	Macrophages	1	0	0	0	0	0	#NUM!
Dcdc2a	Macrophages	1	0	0	0	0	0	#NUM!
A330102I10Rik	Macrophages	1	0	0	0	0	0	#NUM!
A530084C06Rik	Macrophages	1	0	0	0	0	0	#NUM!
Foxf2	Macrophages	1	0	0	0	0	0	#NUM!
Gm11379	Macrophages	1	0	0	0	0	0	#NUM!
Gm48073	Macrophages	1	0	0	0	0	0	#NUM!
Serpinb9b	Macrophages	1	0	0	0	0	0	#NUM!
Serpinb6c	Macrophages	1	0	0	0	0	0	#NUM!
Gm47076	Macrophages	1	0	0	0	0	0	#NUM!
Eci3	Macrophages	1	0	0	0	0	0	#NUM!
Gm16984	Macrophages	1	0	0	0	0	0	#NUM!
Ppp1r3g	Macrophages	1	0	0	0	0	0	#NUM!
Gm48765	Macrophages	1	0	0	0	0	0	#NUM!
Gm47732	Macrophages	1	0	0	0	0	0	#NUM!
Dsp	Macrophages	1	0	0	0	0	0	#NUM!
Gm47400	Macrophages	1	0	0	0	0	0	#NUM!
Tfap2a	Macrophages	1	0	0	0	0	0	#NUM!
Gm47061	Macrophages	1	0	0	0	0	0	#NUM!
Gm31683	Macrophages	1	0	0	0	0	0	#NUM!
A730081D07Rik	Macrophages	1	0	0	0	0	0	#NUM!
Gcm2	Macrophages	1	0	0	0	0	0	#NUM!
Elovl2	Macrophages	1	0	0	0	0	0	#NUM!
Gm48570	Macrophages	1	0	0	0	0	0	#NUM!
Rnf182	Macrophages	1	0	0	0	0	0	#NUM!
Gm5083	Macrophages	1	0	0	0	0	0	#NUM!
A330076C08Rik	Macrophages	1	0	0	0	0	0	#NUM!
Gm29676	Macrophages	1	0	0	0	0	0	#NUM!
Stmnd1	Macrophages	1	0	0	0	0	0	#NUM!
Rbm24	Macrophages	1	0	0	0	0	0	#NUM!
Gm47523	Macrophages	1	0	0	0	0	0	#NUM!
A930002C04Rik	Macrophages	1	0	0	0	0	0	#NUM!
G630093K05Rik	Macrophages	1	0	0	0	0	0	#NUM!
A330033J07Rik	Macrophages	1	0	0	0	0	0	#NUM!
Gm49291	Macrophages	1	0	0	0	0	0	#NUM!
A330048O09Rik	Macrophages	1	0	0	0	0	0	#NUM!
Barx1	Macrophages	1	0	0	0	0	0	#NUM!
Shc3	Macrophages	1	0	0	0	0	0	#NUM!
BB123696	Macrophages	1	0	0	0	0	0	#NUM!
Gm2762	Macrophages	1	0	0	0	0	0	#NUM!
Msx2	Macrophages	1	0	0	0	0	0	#NUM!
Drd1	Macrophages	1	0	0	0	0	0	#NUM!
Gm48623	Macrophages	1	0	0	0	0	0	#NUM!
Gprin1	Macrophages	1	0	0	0	0	0	#NUM!
Fgfr4	Macrophages	1	0	0	0	0	0	#NUM!
Pitx1	Macrophages	1	0	0	0	0	0	#NUM!
Slc25a48	Macrophages	1	0	0	0	0	0	#NUM!
Spock1	Macrophages	1	0	0	0	0	0	#NUM!
Gm26555	Macrophages	1	0	0	0	0	0	#NUM!
Gm47423	Macrophages	1	0	0	0	0	0	#NUM!
Gm34354	Macrophages	1	0	0	0	0	0	#NUM!
Gm34672	Macrophages	1	0	0	0	0	0	#NUM!
4930455M05Rik	Macrophages	1	0	0	0	0	0	#NUM!
A530065N20Rik	Macrophages	1	0	0	0	0	0	#NUM!
Gm48397	Macrophages	1	0	0	0	0	0	#NUM!
Gm48488	Macrophages	1	0	0	0	0	0	#NUM!
Gm35333	Macrophages	1	0	0	0	0	0	#NUM!
A530001N23Rik	Macrophages	1	0	0	0	0	0	#NUM!
Gm49357	Macrophages	1	0	0	0	0	0	#NUM!
Gm48228	Macrophages	1	0	0	0	0	0	#NUM!
Gm48795	Macrophages	1	0	0	0	0	0	#NUM!
Gm30655	Macrophages	1	0	0	0	0	0	#NUM!
Gm47418	Macrophages	1	0	0	0	0	0	#NUM!
Cntnap3	Macrophages	1	0	0	0	0	0	#NUM!
Prss47	Macrophages	1	0	0	0	0	0	#NUM!
Nlrp4f	Macrophages	1	0	0	0	0	0	#NUM!
Gm49064	Macrophages	1	0	0	0	0	0	#NUM!
F630042J09Rik	Macrophages	1	0	0	0	0	0	#NUM!
Gm17039	Macrophages	1	0	0	0	0	0	#NUM!
1700001L19Rik	Macrophages	1	0	0	0	0	0	#NUM!
Adcy2	Macrophages	1	0	0	0	0	0	#NUM!
Gm35161	Macrophages	1	0	0	0	0	0	#NUM!
A530095I07Rik	Macrophages	1	0	0	0	0	0	#NUM!
Ube2ql1	Macrophages	1	0	0	0	0	0	#NUM!
Gm36377	Macrophages	1	0	0	0	0	0	#NUM!
Gm36529	Macrophages	1	0	0	0	0	0	#NUM!
1700037F03Rik	Macrophages	1	0	0	0	0	0	#NUM!
3110006O06Rik	Macrophages	1	0	0	0	0	0	#NUM!
Gm31946	Macrophages	1	0	0	0	0	0	#NUM!
Gm32067	Macrophages	1	0	0	0	0	0	#NUM!
Gm49375	Macrophages	1	0	0	0	0	0	#NUM!
2310067P03Rik	Macrophages	1	0	0	0	0	0	#NUM!
Atp6ap1l	Macrophages	1	0	0	0	0	0	#NUM!
C030017D09Rik	Macrophages	1	0	0	0	0	0	#NUM!
Gm4814	Macrophages	1	0	0	0	0	0	#NUM!
A630019I02Rik	Macrophages	1	0	0	0	0	0	#NUM!
Bhmt	Macrophages	1	0	0	0	0	0	#NUM!
Gm15907	Macrophages	1	0	0	0	0	0	#NUM!
Gm48730	Macrophages	1	0	0	0	0	0	#NUM!
Sv2c	Macrophages	1	0	0	0	0	0	#NUM!
Gm48597	Macrophages	1	0	0	0	0	0	#NUM!
Lncenc1	Macrophages	1	0	0	0	0	0	#NUM!
5330416C01Rik	Macrophages	1	0	0	0	0	0	#NUM!
Gm26619	Macrophages	1	0	0	0	0	0	#NUM!
Gm10260	Macrophages	1	0	0	0	0	0	#NUM!
Ocln	Macrophages	1	0	0	0	0	0	#NUM!
Gm29502	Macrophages	1	0	0	0	0	0	#NUM!
5930438M14Rik	Macrophages	1	0	0	0	0	0	#NUM!
4932411K12Rik	Macrophages	1	0	0	0	0	0	#NUM!
Gm47533	Macrophages	1	0	0	0	0	0	#NUM!
Fam159b	Macrophages	1	0	0	0	0	0	#NUM!
4933425L06Rik	Macrophages	1	0	0	0	0	0	#NUM!
Gm28989	Macrophages	1	0	0	0	0	0	#NUM!
Gm28988	Macrophages	1	0	0	0	0	0	#NUM!
Gm48684	Macrophages	1	0	0	0	0	0	#NUM!
Gm31452	Macrophages	1	0	0	0	0	0	#NUM!
AI197445	Macrophages	1	0	0	0	0	0	#NUM!
B230220B15Rik	Macrophages	1	0	0	0	0	0	#NUM!
Actbl2	Macrophages	1	0	0	0	0	0	#NUM!
Gm48837	Macrophages	1	0	0	0	0	0	#NUM!
Gm48876	Macrophages	1	0	0	0	0	0	#NUM!
Il31ra	Macrophages	1	0	0	0	0	0	#NUM!
BC067074	Macrophages	1	0	0	0	0	0	#NUM!
4921509O07Rik	Macrophages	1	0	0	0	0	0	#NUM!
Gm34471	Macrophages	1	0	0	0	0	0	#NUM!
Hspb3	Macrophages	1	0	0	0	0	0	#NUM!
Gm47040	Macrophages	1	0	0	0	0	0	#NUM!
4930544M13Rik	Macrophages	1	0	0	0	0	0	#NUM!
Gm49395	Macrophages	1	0	0	0	0	0	#NUM!
Isl1	Macrophages	1	0	0	0	0	0	#NUM!
B430218F22Rik	Macrophages	1	0	0	0	0	0	#NUM!
Gm16263	Macrophages	1	0	0	0	0	0	#NUM!
3110070M22Rik	Macrophages	1	0	0	0	0	0	#NUM!
Gm21762	Macrophages	1	0	0	0	0	0	#NUM!
BC147527	Macrophages	1	0	0	0	0	0	#NUM!
Gm48512	Macrophages	1	0	0	0	0	0	#NUM!
Fam228a	Macrophages	1	0	0	0	0	0	#NUM!
Pfn4	Macrophages	1	0	0	0	0	0	#NUM!
AC159282.1	Macrophages	1	0	0	0	0	0	#NUM!
Gm48898	Macrophages	1	0	0	0	0	0	#NUM!
Gdf7	Macrophages	1	0	0	0	0	0	#NUM!
9930038B18Rik	Macrophages	1	0	0	0	0	0	#NUM!
Gm48764	Macrophages	1	0	0	0	0	0	#NUM!
Nt5c1b	Macrophages	1	0	0	0	0	0	#NUM!
Gm38407	Macrophages	1	0	0	0	0	0	#NUM!
9530020I12Rik	Macrophages	1	0	0	0	0	0	#NUM!
Vsnl1	Macrophages	1	0	0	0	0	0	#NUM!
Rad51ap2	Macrophages	1	0	0	0	0	0	#NUM!
Gm35725	Macrophages	1	0	0	0	0	0	#NUM!
Gm48607	Macrophages	1	0	0	0	0	0	#NUM!
Greb1	Macrophages	1	0	0	0	0	0	#NUM!
Gm36495	Macrophages	1	0	0	0	0	0	#NUM!
5730507C01Rik	Macrophages	1	0	0	0	0	0	#NUM!
Gm10479	Macrophages	1	0	0	0	0	0	#NUM!
AC124739.1	Macrophages	1	0	0	0	0	0	#NUM!
AC124739.2	Macrophages	1	0	0	0	0	0	#NUM!
AC163633.1	Macrophages	1	0	0	0	0	0	#NUM!
AC164424.1	Macrophages	1	0	0	0	0	0	#NUM!
AC153140.2	Macrophages	1	0	0	0	0	0	#NUM!
Gm4425	Macrophages	1	0	0	0	0	0	#NUM!
2410018L13Rik	Macrophages	1	0	0	0	0	0	#NUM!
Gm10330	Macrophages	1	0	0	0	0	0	#NUM!
Gm47701	Macrophages	1	0	0	0	0	0	#NUM!
Gm17746	Macrophages	1	0	0	0	0	0	#NUM!
AC163354.1	Macrophages	1	0	0	0	0	0	#NUM!
4930549C15Rik	Macrophages	1	0	0	0	0	0	#NUM!
Sox11	Macrophages	1	0	0	0	0	0	#NUM!
Dcdc2c	Macrophages	1	0	0	0	0	0	#NUM!
Gm31508	Macrophages	1	0	0	0	0	0	#NUM!
Sntg2	Macrophages	1	0	0	0	0	0	#NUM!
Fam110c	Macrophages	1	0	0	0	0	0	#NUM!
Slc26a3	Macrophages	1	0	0	0	0	0	#NUM!
9130015A21Rik	Macrophages	1	0	0	0	0	0	#NUM!
Lrrc72	Macrophages	1	0	0	0	0	0	#NUM!
Sostdc1	Macrophages	1	0.00424874	0.0090924	0.0015748	0.00166626	0.000839631	-2.44804	0	1
Gm34215	Macrophages	1	0	0	0	0	0	#NUM!
Gm40394	Macrophages	1	0	0	0	0	0	#NUM!
Gm29007	Macrophages	1	0	0	0	0	0	#NUM!
Gm34408	Macrophages	1	0	0	0	0	0	#NUM!
Gm48715	Macrophages	1	0	0	0	0	0	#NUM!
Lrrn3	Macrophages	1	0	0	0	0	0	#NUM!
Gm48508	Macrophages	1	0	0	0	0	0	#NUM!
Gm48535	Macrophages	1	0	0	0	0	0	#NUM!
B230217J21Rik	Macrophages	1	0	0	0	0	0	#NUM!
Foxg1	Macrophages	1	0	0	0	0	0	#NUM!
Gm43517	Macrophages	1	0	0	0	0	0	#NUM!
3110039M20Rik	Macrophages	1	0	0	0	0	0	#NUM!
Coch	Macrophages	1	0	0	0	0	0	#NUM!
Gpr33	Macrophages	1	0	0	0	0	0	#NUM!
Gm35818	Macrophages	1	0	0	0	0	0	#NUM!
Egln3	Macrophages	1	0	0	0	0	0	#NUM!
Nkx2-9	Macrophages	1	0	0	0	0	0	#NUM!
Gm46329	Macrophages	1	0	0	0	0	0	#NUM!
Sstr1	Macrophages	1	0	0	0	0	0	#NUM!
Lrfn5	Macrophages	1	0	0	0	0	0	#NUM!
Gm47545	Macrophages	1	0	0	0	0	0	#NUM!
Cdkl1	Macrophages	1	0	0	0	0	0	#NUM!
4931403G20Rik	Macrophages	1	0	0	0	0	0	#NUM!
Trim9	Macrophages	1	0	0	0	0	0	#NUM!
Gm32369	Macrophages	1	0	0	0	0	0	#NUM!
9630002D21Rik	Macrophages	1	0	0	0	0	0	#NUM!
4930447C04Rik	Macrophages	1	0	0	0	0	0	#NUM!
Gm34016	Macrophages	1	0	0	0	0	0	#NUM!
2210039B01Rik	Macrophages	1	0	0	0	0	0	#NUM!
Gm34552	Macrophages	1	0	0	0	0	0	#NUM!
Gm39473	Macrophages	1	0	0	0	0	0	#NUM!
Gphb5	Macrophages	1	0	0	0	0	0	#NUM!
Esr2	Macrophages	1	0	0	0	0	0	#NUM!
Ppp1r36	Macrophages	1	0	0	0	0	0	#NUM!
AI463170	Macrophages	1	0	0	0	0	0	#NUM!
Gpx2	Macrophages	1	0	0	0	0	0	#NUM!
Rab15	Macrophages	1	0	0	0	0	0	#NUM!
Gm35189	Macrophages	1	0	0	0	0	0	#NUM!
Fam71d	Macrophages	1	0	0	0	0	0	#NUM!
Arg2	Macrophages	1	0	0	0	0	0	#NUM!
Gm36660	Macrophages	1	0	0	0	0	0	#NUM!
Gm47767	Macrophages	1	0	0	0	0	0	#NUM!
Gm47766	Macrophages	1	0	0	0	0	0	#NUM!
2310002D06Rik	Macrophages	1	0	0	0	0	0	#NUM!
Gm47879	Macrophages	1	0	0	0	0	0	#NUM!
Ccdc177	Macrophages	1	0	0	0	0	0	#NUM!
Gm26796	Macrophages	1	0	0	0	0	0	#NUM!
Slc8a3	Macrophages	1	0	0	0	0	0	#NUM!
Gm48242	Macrophages	1	0	0	0	0	0	#NUM!
Rgs6	Macrophages	1	0	0	0	0	0	#NUM!
Gm26623	Macrophages	1	0	0	0	0	0	#NUM!
Papln	Macrophages	1	0	0	0	0	0	#NUM!
D030025P21Rik	Macrophages	1	0	0	0	0	0	#NUM!
Gm48709	Macrophages	1	0	0	0	0	0	#NUM!
Gm17139	Macrophages	1	0	0	0	0	0	#NUM!
Gm40477	Macrophages	1	0	0	0	0	0	#NUM!
Flvcr2	Macrophages	1	0	0	0	0	0	#NUM!
Zdhhc22	Macrophages	1	0	0	0	0	0	#NUM!
Tmem63c	Macrophages	1	0	0	0	0	0	#NUM!
Gm6566	Macrophages	1	0	0	0	0	0	#NUM!
Nrxn3	Macrophages	1	0	0	0	0	0	#NUM!
Tshr	Macrophages	1	0	0	0	0	0	#NUM!
Gm35326	Macrophages	1	0	0	0	0	0	#NUM!
Kcnk10	Macrophages	1	0	0	0	0	0	#NUM!
4930474N09Rik	Macrophages	1	0	0	0	0	0	#NUM!
Gm40557	Macrophages	1	0	0	0	0	0	#NUM!
A630072L19Rik	Macrophages	1	0	0	0	0	0	#NUM!
Gm36756	Macrophages	1	0	0	0	0	0	#NUM!
Slc24a4	Macrophages	1	0	0	0	0	0	#NUM!
Chga	Macrophages	1	0	0	0	0	0	#NUM!
Ifi27l2b	Macrophages	1	0	0	0	0	0	#NUM!
Serpina10	Macrophages	1	0	0	0	0	0	#NUM!
Serpina1d	Macrophages	1	0	0	0	0	0	#NUM!
Serpina1a	Macrophages	1	0	0	0	0	0	#NUM!
Serpina1c	Macrophages	1	0	0	0	0	0	#NUM!
B430119L08Rik	Macrophages	1	0	0	0	0	0	#NUM!
Serpina9	Macrophages	1	0	0	0	0	0	#NUM!
Serpina5	Macrophages	1	0	0	0	0	0	#NUM!
Serpina3i	Macrophages	1	0	0	0	0	0	#NUM!
Serpina3k	Macrophages	1	0	0	0	0	0	#NUM!
AC122556.1	Macrophages	1	0	0	0	0	0	#NUM!
D430019H16Rik	Macrophages	1	0	0	0	0	0	#NUM!
Bdkrb1	Macrophages	1	0	0	0	0	0	#NUM!
Ak7	Macrophages	1	0	0	0	0	0	#NUM!
Gm16087	Macrophages	1	0	0	0	0	0	#NUM!
Dlk1	Macrophages	1	0	0	0	0	0	#NUM!
Rtl1	Macrophages	1	0	0	0	0	0	#NUM!
Gm26945	Macrophages	1	0	0	0	0	0	#NUM!
B830012L14Rik	Macrophages	1	0	0	0	0	0	#NUM!
Amn	Macrophages	1	0	0	0	0	0	#NUM!
Lbhd2	Macrophages	1	0	0	0	0	0	#NUM!
Gm40578	Macrophages	1	0	0	0	0	0	#NUM!
Gm36635	Macrophages	1	0	0	0	0	0	#NUM!
Tdrd9	Macrophages	1	0	0	0	0	0	#NUM!
Aspg	Macrophages	1	0	0	0	0	0	#NUM!
A530016L24Rik	Macrophages	1	0	0	0	0	0	#NUM!
Tmem121	Macrophages	1	0	0	0	0	0	#NUM!
Adam6b	Macrophages	1	0	0	0	0	0	#NUM!
Ighv5-4	Macrophages	1	0	0	0	0	0	#NUM!
Ighv2-5	Macrophages	1	0	0	0	0	0	#NUM!
Ighv2-6	Macrophages	1	0	0	0	0	0	#NUM!
Ighv5-17	Macrophages	1	0	0	0	0	0	#NUM!
Ighv7-1	Macrophages	1	0	0	0	0	0	#NUM!
Ighv11-2	Macrophages	1	0	0	0	0	0	#NUM!
Ighv14-3	Macrophages	1	0	0	0	0	0	#NUM!
Ighv9-3	Macrophages	1	0	0	0	0	0	#NUM!
Ighv14-4	Macrophages	1	0	0	0	0	0	#NUM!
Ighv3-6	Macrophages	1	0	0	0	0	0	#NUM!
Ighv3-8	Macrophages	1	0	0	0	0	0	#NUM!
Ighv6-6	Macrophages	1	0	0	0	0	0	#NUM!
Ighv1-5	Macrophages	1	0	0	0	0	0	#NUM!
Ighv10-3	Macrophages	1	0	0	0	0	0	#NUM!
Ighv1-9	Macrophages	1	0	0	0	0	0	#NUM!
Ighv1-15	Macrophages	1	0	0	0	0	0	#NUM!
Ighv1-18	Macrophages	1	0	0	0	0	0	#NUM!
Ighv1-26	Macrophages	1	0	0	0	0	0	#NUM!
Ighv1-36	Macrophages	1	0	0	0	0	0	#NUM!
Ighv1-47	Macrophages	1	0	0	0	0	0	#NUM!
Ighv1-52	Macrophages	1	0	0	0	0	0	#NUM!
Ighv1-53	Macrophages	1	0	0	0	0	0	#NUM!
Ighv1-55	Macrophages	1	0	0	0	0	0	#NUM!
Ighv8-8	Macrophages	1	0	0	0	0	0	#NUM!
Ighv1-62-3	Macrophages	1	0	0	0	0	0	#NUM!
Ighv1-64	Macrophages	1	0	0	0	0	0	#NUM!
Ighv1-67	Macrophages	1	0	0	0	0	0	#NUM!
Ighv1-69	Macrophages	1	0	0	0	0	0	#NUM!
Ighv1-72	Macrophages	1	0	0	0	0	0	#NUM!
Ighv1-75	Macrophages	1	0	0	0	0	0	#NUM!
Ighv1-76	Macrophages	1	0	0	0	0	0	#NUM!
Ighv1-80	Macrophages	1	0	0	0	0	0	#NUM!
Ighv1-81	Macrophages	1	0	0	0	0	0	#NUM!
Ighv1-82	Macrophages	1	0	0	0	0	0	#NUM!
Gm20658	Macrophages	1	0	0	0	0	0	#NUM!
Gm11027	Macrophages	1	0	0	0	0	0	#NUM!
Gm48079	Macrophages	1	0	0	0	0	0	#NUM!
Dnah11	Macrophages	1	0	0	0	0	0	#NUM!
Tmem196	Macrophages	1	0	0	0	0	0	#NUM!
Gm2093	Macrophages	1	0	0	0	0	0	#NUM!
Mroh2b	Macrophages	1	0	0	0	0	0	#NUM!
Gdnf	Macrophages	1	0	0	0	0	0	#NUM!
Gm31282	Macrophages	1	0	0	0	0	0	#NUM!
Ugt3a2	Macrophages	1	0	0	0	0	0	#NUM!
Gm10389	Macrophages	1	0	0	0	0	0	#NUM!
Rxfp3	Macrophages	1	0	0	0	0	0	#NUM!
Cdh9	Macrophages	1	0	0	0	0	0	#NUM!
Cdh10	Macrophages	1	0	0	0	0	0	#NUM!
Cdh12	Macrophages	1	0	0	0	0	0	#NUM!
Acot10	Macrophages	1	0	0	0	0	0	#NUM!
Cdh18	Macrophages	1	0	0	0	0	0	#NUM!
Gm5468	Macrophages	1	0	0	0	0	0	#NUM!
March11	Macrophages	1	0	0	0	0	0	#NUM!
Gm36899	Macrophages	1	0	0	0	0	0	#NUM!
Dnah5	Macrophages	1	0	0	0	0	0	#NUM!
4930465K09Rik	Macrophages	1	0	0	0	0	0	#NUM!
4930592A05Rik	Macrophages	1	0	0	0	0	0	#NUM!
4930413F20Rik	Macrophages	1	0	0	0	0	0	#NUM!
Rgs22	Macrophages	1	0	0	0	0	0	#NUM!
Snx31	Macrophages	1	0	0	0	0	0	#NUM!
Gm34590	Macrophages	1	0	0	0	0	0	#NUM!
Grhl2	Macrophages	1	0	0	0	0	0	#NUM!
Gm28221	Macrophages	1	0	0	0	0	0	#NUM!
Gm35019	Macrophages	1	0	0	0	0	0	#NUM!
Gm35167	Macrophages	1	0	0	0	0	0	#NUM!
Gm49313	Macrophages	1	0	0	0	0	0	#NUM!
Gm26863	Macrophages	1	0	0	0	0	0	#NUM!
Baalc	Macrophages	1	0	0	0	0	0	#NUM!
AC164883.2	Macrophages	1	0	0	0	0	0	#NUM!
AC136372.1	Macrophages	1	0	0	0	0	0	#NUM!
Gm17473	Macrophages	1	0	0	0	0	0	#NUM!
Gm49271	Macrophages	1	0	0	0	0	0	#NUM!
Tmem74	Macrophages	1	0	0	0	0	0	#NUM!
Csmd3	Macrophages	1	0	0	0	0	0	#NUM!
Colec10	Macrophages	1	0	0	0	0	0	#NUM!
Mal2	Macrophages	1	0	0	0	0	0	#NUM!
Gm49212	Macrophages	1	0	0	0	0	0	#NUM!
Slc22a22	Macrophages	1	0	0	0	0	0	#NUM!
Gm15943	Macrophages	1	0	0	0	0	0	#NUM!
Klhl38	Macrophages	1	0	0	0	0	0	#NUM!
Fer1l6	Macrophages	1	0	0	0	0	0	#NUM!
AC161172.1	Macrophages	1	0	0	0	0	0	#NUM!
AC140304.2	Macrophages	1	0	0	0	0	0	#NUM!
Gm27153	Macrophages	1	0	0	0	0	0	#NUM!
Gm17035	Macrophages	1	0	0	0	0	0	#NUM!
Col22a1	Macrophages	1	0	0	0	0	0	#NUM!
Gpr20	Macrophages	1	0	0	0	0	0	#NUM!
Mroh5	Macrophages	1	0	0	0	0	0	#NUM!
Gm6569	Macrophages	1	0	0	0	0	0	#NUM!
Slurp1	Macrophages	1	0	0	0	0	0	#NUM!
Lypd2	Macrophages	1	0	0	0	0	0	#NUM!
Slurp2	Macrophages	1	0	0	0	0	0	#NUM!
Ly6k	Macrophages	1	0	0	0	0	0	#NUM!
Gml	Macrophages	1	0	0	0	0	0	#NUM!
Gml2	Macrophages	1	0	0	0	0	0	#NUM!
Ly6h	Macrophages	1	0	0	0	0	0	#NUM!
Rhpn1	Macrophages	1	0	0	0	0	0	#NUM!
Mroh6	Macrophages	1	0	0	0	0	0	#NUM!
Mapk15	Macrophages	1	0	0	0	0	0	#NUM!
K230010J24Rik	Macrophages	1	0	0	0	0	0	#NUM!
AC116487.2	Macrophages	1	0	0	0	0	0	#NUM!
Eppk1	Macrophages	1	0	0	0	0	0	#NUM!
AC110211.1	Macrophages	1	0	0	0	0	0	#NUM!
Slc39a4	Macrophages	1	0	0	0	0	0	#NUM!
Lrrc24	Macrophages	1	0	0	0	0	0	#NUM!
Mb	Macrophages	1	0	0	0	0	0	#NUM!
1700109K24Rik	Macrophages	1	0	0	0	0	0	#NUM!
Apol7a	Macrophages	1	0	0	0	0	0	#NUM!
Apol7b	Macrophages	1	0	0	0	0	0	#NUM!
Apol11a	Macrophages	1	0	0	0	0	0	#NUM!
Apol10b	Macrophages	1	0	0	0	0	0	#NUM!
Apol11b	Macrophages	1	0	0	0	0	0	#NUM!
Apol7e	Macrophages	1	0	0	0	0	0	#NUM!
Pvalb	Macrophages	1	0	0	0	0	0	#NUM!
Tmprss6	Macrophages	1	0	0	0	0	0	#NUM!
AL590144.3	Macrophages	1	0	0	0	0	0	#NUM!
Gm26634	Macrophages	1	0	0	0	0	0	#NUM!
AL589670.1	Macrophages	1	0	0	0	0	0	#NUM!
AL589670.4	Macrophages	1	0	0	0	0	0	#NUM!
Slc16a8	Macrophages	1	0	0	0	0	0	#NUM!
Baiap2l2	Macrophages	1	0	0	0	0	0	#NUM!
Kcnj4	Macrophages	1	0	0	0	0	0	#NUM!
Gm26884	Macrophages	1	0	0	0	0	0	#NUM!
AC147041.1	Macrophages	1	0	0	0	0	0	#NUM!
AC141880.1	Macrophages	1	0	0	0	0	0	#NUM!
Mchr1	Macrophages	1	0	0	0	0	0	#NUM!
AC102334.1	Macrophages	1	0	0	0	0	0	#NUM!
AC102103.1	Macrophages	1	0	0	0	0	0	#NUM!
Shisa8	Macrophages	1	0	0	0	0	0	#NUM!
Cyp2d9	Macrophages	1	0	0	0	0	0	#NUM!
Cyp2d26	Macrophages	1	0.00607193	0.014773	0.0015748	0.00143282	0.000839631	-3.36604	0	1
Gm29019	Macrophages	1	0	0	0	0	0	#NUM!
AL591952.1	Macrophages	1	0	0	0	0	0	#NUM!
Scube1	Macrophages	1	0	0	0	0	0	#NUM!
Efcab6	Macrophages	1	0	0	0	0	0	#NUM!
1810041L15Rik	Macrophages	1	0	0	0	0	0	#NUM!
Arhgap8	Macrophages	1	0	0	0	0	0	#NUM!
AL583891.1	Macrophages	1	0	0	0	0	0	#NUM!
Wnt7b	Macrophages	1	0	0	0	0	0	#NUM!
Pkdrej	Macrophages	1	0	0	0	0	0	#NUM!
Odf3b	Macrophages	1	0	0	0	0	0	#NUM!
Syce3	Macrophages	1	0	0	0	0	0	#NUM!
Cpt1b	Macrophages	1	0	0	0	0	0	#NUM!
Mapk8ip2	Macrophages	1	0	0	0	0	0	#NUM!
Gm15609	Macrophages	1	0	0	0	0	0	#NUM!
Acr	Macrophages	1	0	0	0	0	0	#NUM!
Smgc	Macrophages	1	0	0	0	0	0	#NUM!
Pdzrn4	Macrophages	1	0	0	0	0	0	#NUM!
AC109617.1	Macrophages	1	0	0	0	0	0	#NUM!
AC109617.2	Macrophages	1	0	0	0	0	0	#NUM!
AC121517.2	Macrophages	1	0	0	0	0	0	#NUM!
Adamts20	Macrophages	1	0	0	0	0	0	#NUM!
Nell2	Macrophages	1	0	0	0	0	0	#NUM!
Dbx2	Macrophages	1	0	0	0	0	0	#NUM!
Rapgef3os2	Macrophages	1	0	0	0	0	0	#NUM!
Ccdc184	Macrophages	1	0	0	0	0	0	#NUM!
Olfr286	Macrophages	1	0	0	0	0	0	#NUM!
Zfp641	Macrophages	1	0	0	0	0	0	#NUM!
Lalba	Macrophages	1	0	0	0	0	0	#NUM!
Olfr279	Macrophages	1	0	0	0	0	0	#NUM!
4930415O20Rik	Macrophages	1	0	0	0	0	0	#NUM!
Gm29331	Macrophages	1	0	0	0	0	0	#NUM!
Ccdc65	Macrophages	1	0	0	0	0	0	#NUM!
Wnt1	Macrophages	1	0	0	0	0	0	#NUM!
AC161165.3	Macrophages	1	0	0	0	0	0	#NUM!
Fam186b	Macrophages	1	0	0	0	0	0	#NUM!
Asic1	Macrophages	1	0	0	0	0	0	#NUM!
Gm17349	Macrophages	1	0	0	0	0	0	#NUM!
AC134548.2	Macrophages	1	0	0	0	0	0	#NUM!
Fam186a	Macrophages	1	0	0	0	0	0	#NUM!
Ankrd33	Macrophages	1	0	0	0	0	0	#NUM!
Gm16031	Macrophages	1	0	0	0	0	0	#NUM!
Krt1	Macrophages	1	0	0	0	0	0	#NUM!
Krt76	Macrophages	1	0	0	0	0	0	#NUM!
Krt4	Macrophages	1	0	0	0	0	0	#NUM!
Krt78	Macrophages	1	0	0	0	0	0	#NUM!
Krt8	Macrophages	1	0	0	0	0	0	#NUM!
Krt18	Macrophages	1	0	0	0	0	0	#NUM!
Gm9918	Macrophages	1	0	0	0	0	0	#NUM!
Sp7	Macrophages	1	0	0	0	0	0	#NUM!
Amhr2	Macrophages	1	0	0	0	0	0	#NUM!
AC123870.1	Macrophages	1	0	0	0	0	0	#NUM!
Hotair	Macrophages	1	0	0	0	0	0	#NUM!
Hoxc11	Macrophages	1	0	0	0	0	0	#NUM!
Gm28876	Macrophages	1	0	0	0	0	0	#NUM!
Gm28265	Macrophages	1	0	0	0	0	0	#NUM!
D930007P13Rik	Macrophages	1	0	0	0	0	0	#NUM!
AC164069.1	Macrophages	1	0	0	0	0	0	#NUM!
AC139347.1	Macrophages	1	0	0	0	0	0	#NUM!
Smim22	Macrophages	1	0	0	0	0	0	#NUM!
Sec14l5	Macrophages	1	0	0	0	0	0	#NUM!
Rbfox1	Macrophages	1	0	0	0	0	0	#NUM!
Tmem114	Macrophages	1	0	0	0	0	0	#NUM!
AC156026.1	Macrophages	1	0	0	0	0	0	#NUM!
Grin2a	Macrophages	1	0	0	0	0	0	#NUM!
Atf7ip2	Macrophages	1	0	0	0	0	0	#NUM!
Gm15558	Macrophages	1	0	0	0	0	0	#NUM!
Tnp2	Macrophages	1	0	0	0	0	0	#NUM!
Gm21859	Macrophages	1	0	0	0	0	0	#NUM!
Gm4279	Macrophages	1	0	0	0	0	0	#NUM!
AC154509.1	Macrophages	1	0	0	0	0	0	#NUM!
Gm9961	Macrophages	1	0	0	0	0	0	#NUM!
2900011O08Rik	Macrophages	1	0	0	0	0	0	#NUM!
Efcab1	Macrophages	1	0	0	0	0	0	#NUM!
Rimbp3	Macrophages	1	0	0	0	0	0	#NUM!
Gm26635	Macrophages	1	0	0	0	0	0	#NUM!
Serpind1	Macrophages	1	0	0	0	0	0	#NUM!
AC078895.1	Macrophages	1	0	0	0	0	0	#NUM!
Rtn4r	Macrophages	1	0	0	0	0	0	#NUM!
4933432I09Rik	Macrophages	1	0	0	0	0	0	#NUM!
AC118542.1	Macrophages	1	0	0	0	0	0	#NUM!
AC133488.1	Macrophages	1	0	0	0	0	0	#NUM!
Sept5	Macrophages	1	0	0	0	0	0	#NUM!
2010309G21Rik	Macrophages	1	0	0	0	0	0	#NUM!
Iglc4	Macrophages	1	0	0	0	0	0	#NUM!
Iglv3	Macrophages	1	0	0	0	0	0	#NUM!
Iglv2	Macrophages	1	0	0	0	0	0	#NUM!
Olfr165	Macrophages	1	0	0	0	0	0	#NUM!
Olfr166	Macrophages	1	0	0	0	0	0	#NUM!
Lamp3	Macrophages	1	0	0	0	0	0	#NUM!
Map6d1	Macrophages	1	0	0	0	0	0	#NUM!
Thpo	Macrophages	1	0	0	0	0	0	#NUM!
Tprg	Macrophages	1	0	0	0	0	0	#NUM!
Trp63	Macrophages	1	0	0	0	0	0	#NUM!
Cldn1	Macrophages	1	0	0	0	0	0	#NUM!
Gmnc	Macrophages	1	0	0	0	0	0	#NUM!
Ostn	Macrophages	1	0	0	0	0	0	#NUM!
Fgf12	Macrophages	1	0	0	0	0	0	#NUM!
Gp5	Macrophages	1	0	0	0	0	0	#NUM!
AC125371.4	Macrophages	1	0	0	0	0	0	#NUM!
AC126055.1	Macrophages	1	0	0	0	0	0	#NUM!
Meltf	Macrophages	1	0	0	0	0	0	#NUM!
Zdhhc19	Macrophages	1	0	0	0	0	0	#NUM!
Muc4	Macrophages	1	0	0	0	0	0	#NUM!
Gm15657	Macrophages	1	0	0	0	0	0	#NUM!
Muc13	Macrophages	1	0	0	0	0	0	#NUM!
Gm26838	Macrophages	1	0	0	0	0	0	#NUM!
Gm5483	Macrophages	1	0	0	0	0	0	#NUM!
2010005H15Rik	Macrophages	1	0	0	0	0	0	#NUM!
Stfa1	Macrophages	1	0	0	0	0	0	#NUM!
Stfa3	Macrophages	1	0	0	0	0	0	#NUM!
Stxbp5l	Macrophages	1	0	0	0	0	0	#NUM!
Gpr156	Macrophages	1	0	0	0	0	0	#NUM!
Popdc2	Macrophages	1	0	0	0	0	0	#NUM!
Gm15713	Macrophages	1	0	0	0	0	0	#NUM!
Tigit	Macrophages	1	0	0	0	0	0	#NUM!
Cfap44	Macrophages	1	0	0	0	0	0	#NUM!
CT025584.1	Macrophages	1	0	0	0	0	0	#NUM!
Dppa2	Macrophages	1	0	0	0	0	0	#NUM!
Morc1	Macrophages	1	0	0	0	0	0	#NUM!
Gm15518	Macrophages	1	0	0	0	0	0	#NUM!
Gm15839	Macrophages	1	0	0	0	0	0	#NUM!
Gm26800	Macrophages	1	0	0	0	0	0	#NUM!
CT025521.3	Macrophages	1	0	0	0	0	0	#NUM!
Gpr15	Macrophages	1	0	0	0	0	0	#NUM!
Olfr172	Macrophages	1	0.00290466	0.0049044	0.0015748	0.00183847	0.000839631	-1.41557	0	1
Olfr173	Macrophages	1	0	0	0	0	0	#NUM!
Olfr183	Macrophages	1	0	0	0	0	0	#NUM!
Olfr204	Macrophages	1	0	0	0	0	0	#NUM!
Pou1f1	Macrophages	1	0	0	0	0	0	#NUM!
AC154782.1	Macrophages	1	0	0	0	0	0	#NUM!
AC098883.2	Macrophages	1	0	0	0	0	0	#NUM!
Chodl	Macrophages	1	0	0	0	0	0	#NUM!
Gm49226	Macrophages	1	0	0	0	0	0	#NUM!
AC129178.1	Macrophages	1	0	0	0	0	0	#NUM!
2810407A14Rik	Macrophages	1	0	0	0	0	0	#NUM!
AC133505.1	Macrophages	1	0	0	0	0	0	#NUM!
4931406G06Rik	Macrophages	1	0	0	0	0	0	#NUM!
Olig2	Macrophages	1	0	0	0	0	0	#NUM!
D430001F17Rik	Macrophages	1	0	0	0	0	0	#NUM!
AC144408.2	Macrophages	1	0	0	0	0	0	#NUM!
AC174448.1	Macrophages	1	0	0	0	0	0	#NUM!
Clic6	Macrophages	1	0	0	0	0	0	#NUM!
1700029J03Rik	Macrophages	1	0	0	0	0	0	#NUM!
AC168220.3	Macrophages	1	0.00457114	0.00421973	0.0015748	0.0047585	0.00419815	0.173357	1	0
Sim2	Macrophages	1	0	0	0	0	0	#NUM!
AC165271.1	Macrophages	1	0	0	0	0	0	#NUM!
Gm15340	Macrophages	1	0	0	0	0	0	#NUM!
Tmprss2	Macrophages	1	0	0	0	0	0	#NUM!
Cldn20	Macrophages	1	0	0	0	0	0	#NUM!
AC140300.1	Macrophages	1	0	0	0	0	0	#NUM!
Ldhal6b	Macrophages	1	0.00417324	0.00394292	0.0015748	0.00429603	0.00335852	0.12374	1	0
AC168090.1	Macrophages	1	0	0	0	0	0	#NUM!
Ttll2	Macrophages	1	0	0	0	0	0	#NUM!
AC119998.5	Macrophages	1	0	0	0	0	0	#NUM!
Rsph3a	Macrophages	1	0.00588333	0.00668139	0.0015748	0.00545783	0.00587741	-0.29182	0	1
Gm16702	Macrophages	1	0	0	0	0	0	#NUM!
Slc22a2	Macrophages	1	0	0	0	0	0	#NUM!
Slc22a1	Macrophages	1	0	0	0	0	0	#NUM!
Mrgprh	Macrophages	1	0	0	0	0	0	#NUM!
Pnldc1	Macrophages	1	0	0	0	0	0	#NUM!
Tcte2	Macrophages	1	0	0	0	0	0	#NUM!
Gm16052	Macrophages	1	0	0	0	0	0	#NUM!
Gm7168	Macrophages	1	0	0	0	0	0	#NUM!
Tcte3	Macrophages	1	0	0	0	0	0	#NUM!
AC154507.2	Macrophages	1	0	0	0	0	0	#NUM!
A930024N18Rik	Macrophages	1	0	0	0	0	0	#NUM!
AC154378.1	Macrophages	1	0	0	0	0	0	#NUM!
CT033750.2	Macrophages	1	0	0	0	0	0	#NUM!
AC154200.1	Macrophages	1	0	0	0	0	0	#NUM!
Gm26873	Macrophages	1	0	0	0	0	0	#NUM!
Vmn2r124	Macrophages	1	0	0	0	0	0	#NUM!
Vmn2r92	Macrophages	1	0	0	0	0	0	#NUM!
Vmn2r100	Macrophages	1	0	0	0	0	0	#NUM!
Gm26695	Macrophages	1	0	0	0	0	0	#NUM!
Gm49092	Macrophages	1	0	0	0	0	0	#NUM!
Bicdl2	Macrophages	1	0	0	0	0	0	#NUM!
Cldn9	Macrophages	1	0	0	0	0	0	#NUM!
Kremen2	Macrophages	1	0	0	0	0	0	#NUM!
Gm49163	Macrophages	1	0	0	0	0	0	#NUM!
Bricd5	Macrophages	1	0	0	0	0	0	#NUM!
Caskin1	Macrophages	1	0	0	0	0	0	#NUM!
Npw	Macrophages	1	0	0	0	0	0	#NUM!
Hs3st6	Macrophages	1	0	0	0	0	0	#NUM!
Meiob	Macrophages	1	0	0	0	0	0	#NUM!
Igfals	Macrophages	1	0	0	0	0	0	#NUM!
Ptx4	Macrophages	1	0	0	0	0	0	#NUM!
Ccdc154	Macrophages	1	0	0	0	0	0	#NUM!
Baiap3	Macrophages	1	0	0	0	0	0	#NUM!
Tpsab1	Macrophages	1	0	0	0	0	0	#NUM!
Tpsg1	Macrophages	1	0	0	0	0	0	#NUM!
Cacna1h	Macrophages	1	0	0	0	0	0	#NUM!
Gng13	Macrophages	1	0	0	0	0	0	#NUM!
Mslnl	Macrophages	1	0	0	0	0	0	#NUM!
Gm26694	Macrophages	1	0	0	0	0	0	#NUM!
Wfikkn1	Macrophages	1	0	0	0	0	0	#NUM!
D630044L22Rik	Macrophages	1	0	0	0	0	0	#NUM!
1700022N22Rik	Macrophages	1	0	0	0	0	0	#NUM!
Gm20468	Macrophages	1	0	0	0	0	0	#NUM!
AC125141.1	Macrophages	1	0	0	0	0	0	#NUM!
AC125141.3	Macrophages	1	0	0	0	0	0	#NUM!
Gm15420	Macrophages	1	0	0	0	0	0	#NUM!
Tcp11	Macrophages	1	0	0	0	0	0	#NUM!
Scube3	Macrophages	1	0	0	0	0	0	#NUM!
Slc26a8	Macrophages	1	0	0	0	0	0	#NUM!
Pnpla1os	Macrophages	1	0	0	0	0	0	#NUM!
Rab44	Macrophages	1	0	0	0	0	0	#NUM!
Gm26885	Macrophages	1	0	0	0	0	0	#NUM!
1700097N02Rik	Macrophages	1	0	0	0	0	0	#NUM!
Gm15318	Macrophages	1	0	0	0	0	0	#NUM!
Tff1	Macrophages	1	0	0	0	0	0	#NUM!
Ubash3a	Macrophages	1	0	0	0	0	0	#NUM!
Pde9a	Macrophages	1	0	0	0	0	0	#NUM!
Cbs	Macrophages	1	0	0	0	0	0	#NUM!
Hsf2bp	Macrophages	1	0	0	0	0	0	#NUM!
Gm17276	Macrophages	1	0	0	0	0	0	#NUM!
Gm26858	Macrophages	1	0	0	0	0	0	#NUM!
Cyp4f15	Macrophages	1	0	0	0	0	0	#NUM!
Gm17115	Macrophages	1	0	0	0	0	0	#NUM!
Morc2b	Macrophages	1	0	0	0	0	0	#NUM!
Olfr1564	Macrophages	1	0	0	0	0	0	#NUM!
Actl9	Macrophages	1	0	0	0	0	0	#NUM!
Cyp21a1	Macrophages	1	0	0	0	0	0	#NUM!
Ly6g6f	Macrophages	1	0	0	0	0	0	#NUM!
Apom	Macrophages	1	0	0	0	0	0	#NUM!
H2-Q1	Macrophages	1	0	0	0	0	0	#NUM!
H2-Q2	Macrophages	1	0	0	0	0	0	#NUM!
Psors1c2	Macrophages	1	0	0	0	0	0	#NUM!
Cdsn	Macrophages	1	0	0	0	0	0	#NUM!
Dpcr1	Macrophages	1	0	0	0	0	0	#NUM!
Gm20442	Macrophages	1	0	0	0	0	0	#NUM!
BC023719	Macrophages	1	0	0	0	0	0	#NUM!
H2-T3	Macrophages	1	0	0	0	0	0	#NUM!
Gm20546	Macrophages	1	0	0	0	0	0	#NUM!
H2-M11	Macrophages	1	0	0	0	0	0	#NUM!
Trim10	Macrophages	1	0	0	0	0	0	#NUM!
1700031A10Rik	Macrophages	1	0	0	0	0	0	#NUM!
Rnf39	Macrophages	1	0	0	0	0	0	#NUM!
Olfr90	Macrophages	1	0	0	0	0	0	#NUM!
Olfr91	Macrophages	1	0	0	0	0	0	#NUM!
Ubd	Macrophages	1	0	0	0	0	0	#NUM!
Olfr109	Macrophages	1	0	0	0	0	0	#NUM!
Crisp3	Macrophages	1	0	0	0	0	0	#NUM!
Ptchd4	Macrophages	1	0	0	0	0	0	#NUM!
Adgrf4	Macrophages	1	0	0	0	0	0	#NUM!
Tdrd6	Macrophages	1	0	0	0	0	0	#NUM!
Spats1	Macrophages	1	0	0	0	0	0	#NUM!
Mymx	Macrophages	1	0	0	0	0	0	#NUM!
Crip3	Macrophages	1	0	0	0	0	0	#NUM!
Gm21981	Macrophages	1	0	0	0	0	0	#NUM!
Prickle4	Macrophages	1	0	0	0	0	0	#NUM!
Gm15556	Macrophages	1	0	0	0	0	0	#NUM!
9830107B12Rik	Macrophages	1	0	0	0	0	0	#NUM!
Apobec2	Macrophages	1	0	0	0	0	0	#NUM!
Unc5cl	Macrophages	1	0	0	0	0	0	#NUM!
Lrfn2	Macrophages	1	0	0	0	0	0	#NUM!
Kif6	Macrophages	1	0	0	0	0	0	#NUM!
Gm19585	Macrophages	1	0	0	0	0	0	#NUM!
Gm27217	Macrophages	1	0	0	0	0	0	#NUM!
Kcnh8	Macrophages	1	0	0	0	0	0	#NUM!
Efhb	Macrophages	1	0	0	0	0	0	#NUM!
Fsd1	Macrophages	1	0	0	0	0	0	#NUM!
Stap2	Macrophages	1	0	0	0	0	0	#NUM!
Plin5	Macrophages	1	0	0	0	0	0	#NUM!
Catsperd	Macrophages	1	0	0	0	0	0	#NUM!
Gm17949	Macrophages	1	0	0	0	0	0	#NUM!
Pdzph1	Macrophages	1	0	0	0	0	0	#NUM!
Mtcl1	Macrophages	1	0	0	0	0	0	#NUM!
2410021H03Rik	Macrophages	1	0	0	0	0	0	#NUM!
Gm28727	Macrophages	1	0	0	0	0	0	#NUM!
Cebpzos	Macrophages	1	0.380577	0.338672	0.0913386	0.402919	0.232578	0.250598	1	0
Arhgef33	Macrophages	1	0	0	0	0	0	#NUM!
Kcng3	Macrophages	1	0	0	0	0	0	#NUM!
C430042M11Rik	Macrophages	1	0	0	0	0	0	#NUM!
Abcg5	Macrophages	1	0	0	0	0	0	#NUM!
Slc3a1	Macrophages	1	0	0	0	0	0	#NUM!
Gm10309	Macrophages	1	0	0	0	0	0	#NUM!
Atp6v1e2	Macrophages	1	0	0	0	0	0	#NUM!
0610012D04Rik	Macrophages	1	0	0	0	0	0	#NUM!
Lhcgr	Macrophages	1	0	0	0	0	0	#NUM!
Gm10184	Macrophages	1	0	0	0	0	0	#NUM!
Nrxn1	Macrophages	1	0	0	0	0	0	#NUM!
Gm26865	Macrophages	1	0	0	0	0	0	#NUM!
Gjd4	Macrophages	1	0	0	0	0	0	#NUM!
4930563E18Rik	Macrophages	1	0	0	0	0	0	#NUM!
Dsc3	Macrophages	1	0	0	0	0	0	#NUM!
Dsc2	Macrophages	1	0	0	0	0	0	#NUM!
4930426D05Rik	Macrophages	1	0	0	0	0	0	#NUM!
Asxl3	Macrophages	1	0	0	0	0	0	#NUM!
0710001A04Rik	Macrophages	1	0	0	0	0	0	#NUM!
Rit2	Macrophages	1	0	0	0	0	0	#NUM!
Syt4	Macrophages	1	0	0	0	0	0	#NUM!
Gpr17	Macrophages	1	0	0	0	0	0	#NUM!
Gm10549	Macrophages	1	0	0	0	0	0	#NUM!
Gfra3	Macrophages	1	0	0	0	0	0	#NUM!
Gm3550	Macrophages	1	0	0	0	0	0	#NUM!
2010110K18Rik	Macrophages	1	0	0	0	0	0	#NUM!
Reep2	Macrophages	1	0	0	0	0	0	#NUM!
Gm28285	Macrophages	1	0	0	0	0	0	#NUM!
Eif4ebp3	Macrophages	1	0	0	0	0	0	#NUM!
E230025N22Rik	Macrophages	1	0	0	0	0	0	#NUM!
Pcdha4	Macrophages	1	0	0	0	0	0	#NUM!
Pcdha5	Macrophages	1	0	0	0	0	0	#NUM!
Pcdha8	Macrophages	1	0	0	0	0	0	#NUM!
Pcdha9	Macrophages	1	0	0	0	0	0	#NUM!
Gm38097	Macrophages	1	0	0	0	0	0	#NUM!
Pcdhb2	Macrophages	1	0	0	0	0	0	#NUM!
Pcdhb5	Macrophages	1	0	0	0	0	0	#NUM!
Pcdhb6	Macrophages	1	0	0	0	0	0	#NUM!
Pcdhb7	Macrophages	1	0	0	0	0	0	#NUM!
Pcdhb8	Macrophages	1	0	0	0	0	0	#NUM!
Pcdhb10	Macrophages	1	0	0	0	0	0	#NUM!
Pcdhb13	Macrophages	1	0	0	0	0	0	#NUM!
Pcdhb15	Macrophages	1	0	0	0	0	0	#NUM!
Pcdh12	Macrophages	1	0.00773269	0.0139117	0.0015748	0.00443826	0.00251889	-1.64823	0	1
Kctd16	Macrophages	1	0	0	0	0	0	#NUM!
Sh3rf2	Macrophages	1	0	0	0	0	0	#NUM!
Ppp2r2b	Macrophages	1	0	0	0	0	0	#NUM!
Jakmip2	Macrophages	1	0	0	0	0	0	#NUM!
Spink1	Macrophages	1	0	0	0	0	0	#NUM!
Scgb3a2	Macrophages	1	0	0	0	0	0	#NUM!
Gm43425	Macrophages	1	0	0	0	0	0	#NUM!
Kcnn2	Macrophages	1	0	0	0	0	0	#NUM!
Gm4950	Macrophages	1	0	0	0	0	0	#NUM!
1700034E13Rik	Macrophages	1	0	0	0	0	0	#NUM!
Gm4221	Macrophages	1	0	0	0	0	0	#NUM!
Megf10	Macrophages	1	0	0	0	0	0	#NUM!
Ctxn3	Macrophages	1	0	0	0	0	0	#NUM!
Fbn2	Macrophages	1	0	0	0	0	0	#NUM!
Adamts19	Macrophages	1	0	0	0	0	0	#NUM!
Chsy3	Macrophages	1	0	0	0	0	0	#NUM!
Il17b	Macrophages	1	0	0	0	0	0	#NUM!
Sh3tc2	Macrophages	1	0	0	0	0	0	#NUM!
Spink13	Macrophages	1	0	0	0	0	0	#NUM!
2700046A07Rik	Macrophages	1	0	0	0	0	0	#NUM!
Onecut2	Macrophages	1	0	0	0	0	0	#NUM!
Oacyl	Macrophages	1	0	0	0	0	0	#NUM!
Grp	Macrophages	1	0	0	0	0	0	#NUM!
Mc4r	Macrophages	1	0	0	0	0	0	#NUM!
Mc2r	Macrophages	1	0	0	0	0	0	#NUM!
4930448D08Rik	Macrophages	1	0	0	0	0	0	#NUM!
Dcc	Macrophages	1	0	0	0	0	0	#NUM!
Gm9925	Macrophages	1	0	0	0	0	0	#NUM!
Gm10532	Macrophages	1	0	0	0	0	0	#NUM!
St8sia5	Macrophages	1	0	0	0	0	0	#NUM!
Loxhd1	Macrophages	1	0	0	0	0	0	#NUM!
A330094K24Rik	Macrophages	1	0	0	0	0	0	#NUM!
Slc14a2	Macrophages	1	0	0	0	0	0	#NUM!
Hsbp1l1	Macrophages	1	0	0	0	0	0	#NUM!
Gm16146	Macrophages	1	0	0	0	0	0	#NUM!
Neto1	Macrophages	1	0	0	0	0	0	#NUM!
Cbln2	Macrophages	1	0	0	0	0	0	#NUM!
Dok6	Macrophages	1	0	0	0	0	0	#NUM!
Gm960	Macrophages	1	0	0	0	0	0	#NUM!
Sptbn2	Macrophages	1	0	0	0	0	0	#NUM!
Actn3	Macrophages	1	0	0	0	0	0	#NUM!
Npas4	Macrophages	1	0	0	0	0	0	#NUM!
Tmem151a	Macrophages	1	0	0	0	0	0	#NUM!
Cnih2	Macrophages	1	0	0	0	0	0	#NUM!
Ovol1	Macrophages	1	0	0	0	0	0	#NUM!
Slc22a20	Macrophages	1	0	0	0	0	0	#NUM!
Tmem262	Macrophages	1	0	0	0	0	0	#NUM!
Gpha2	Macrophages	1	0	0	0	0	0	#NUM!
Slc22a12	Macrophages	1	0	0	0	0	0	#NUM!
Catsperz	Macrophages	1	0	0	0	0	0	#NUM!
Chrm1	Macrophages	1	0	0	0	0	0	#NUM!
Fads2	Macrophages	1	0.00379477	0.00372823	0.0015748	0.00383024	0.00251889	0.0389458	1	0
Lrrc10b	Macrophages	1	0	0	0	0	0	#NUM!
Ppp1r32	Macrophages	1	0	0	0	0	0	#NUM!
Vwce	Macrophages	1	0	0	0	0	0	#NUM!
Zp1	Macrophages	1	0	0	0	0	0	#NUM!
Ptgdr2	Macrophages	1	0	0	0	0	0	#NUM!
Ms4a10	Macrophages	1	0	0	0	0	0	#NUM!
Gm28347	Macrophages	1	0	0	0	0	0	#NUM!
4930526L06Rik	Macrophages	1	0	0	0	0	0	#NUM!
Gm28935	Macrophages	1	0	0	0	0	0	#NUM!
Gm19261	Macrophages	1	0	0	0	0	0	#NUM!
Ms4a2	Macrophages	1	0	0	0	0	0	#NUM!
Oosp2	Macrophages	1	0	0	0	0	0	#NUM!
Oosp1	Macrophages	1	0	0	0	0	0	#NUM!
Olfr1420	Macrophages	1	0	0	0	0	0	#NUM!
Glyat	Macrophages	1	0	0	0	0	0	#NUM!
Gna14	Macrophages	1	0	0	0	0	0	#NUM!
Rorb	Macrophages	1	0	0	0	0	0	#NUM!
C730002L08Rik	Macrophages	1	0	0	0	0	0	#NUM!
Aldh1a7	Macrophages	1	0	0	0	0	0	#NUM!
Gm27151	Macrophages	1	0	0	0	0	0	#NUM!
Tmem252	Macrophages	1	0	0	0	0	0	#NUM!
Dmrt2	Macrophages	1	0	0	0	0	0	#NUM!
Kcnv2	Macrophages	1	0	0	0	0	0	#NUM!
Slc1a1	Macrophages	1	0	0	0	0	0	#NUM!
Pdcd1lg2	Macrophages	1	0	0	0	0	0	#NUM!
Gldc	Macrophages	1	0	0	0	0	0	#NUM!
Mbl2	Macrophages	1	0	0	0	0	0	#NUM!
Lipo2	Macrophages	1	0	0	0	0	0	#NUM!
Ifit1bl1	Macrophages	1	0	0	0	0	0	#NUM!
A830019P07Rik	Macrophages	1	0	0	0	0	0	#NUM!
Kif11	Macrophages	1	0.00757562	0.0049228	0.0015748	0.00899002	0.00251889	0.868845	1	0
Cyp26a1	Macrophages	1	0	0	0	0	0	#NUM!
Gm28991	Macrophages	1	0	0	0	0	0	#NUM!
Cc2d2b	Macrophages	1	0	0	0	0	0	#NUM!
Tll2	Macrophages	1	0	0	0	0	0	#NUM!
Ankrd2	Macrophages	1	0	0	0	0	0	#NUM!
4933411K16Rik	Macrophages	1	0	0	0	0	0	#NUM!
Golga7b	Macrophages	1	0	0	0	0	0	#NUM!
Crtac1	Macrophages	1	0	0	0	0	0	#NUM!
Cnnm1	Macrophages	1	0	0	0	0	0	#NUM!
Gm47938	Macrophages	1	0	0	0	0	0	#NUM!
Gm20467	Macrophages	1	0	0	0	0	0	#NUM!
Abcc2	Macrophages	1	0	0	0	0	0	#NUM!
Cpn1	Macrophages	1	0	0	0	0	0	#NUM!
Cyp2c23	Macrophages	1	0	0	0	0	0	#NUM!
Scd3	Macrophages	1	0	0	0	0	0	#NUM!
Scd4	Macrophages	1	0	0	0	0	0	#NUM!
Wnt8b	Macrophages	1	0	0	0	0	0	#NUM!
Fgf8	Macrophages	1	0	0	0	0	0	#NUM!
Gm15491	Macrophages	1	0	0	0	0	0	#NUM!
4930505N22Rik	Macrophages	1	0	0	0	0	0	#NUM!
Sorcs3	Macrophages	1	0	0	0	0	0	#NUM!
4833407H14Rik	Macrophages	1	0	0	0	0	0	#NUM!
Adra2a	Macrophages	1	0	0	0	0	0	#NUM!
Gucy2g	Macrophages	1	0	0	0	0	0	#NUM!
Plekhs1	Macrophages	1	0	0	0	0	0	#NUM!
Gfra1	Macrophages	1	0.00684649	0.0144304	0.00314961	0.00280301	0.00167926	-2.36407	0	1
Emx2os	Macrophages	1	0	0	0	0	0	#NUM!
Emx2	Macrophages	1	0	0	0	0	0	#NUM!
E330013P04Rik	Macrophages	1	0	0	0	0	0	#NUM!
Spry3	Macrophages	1	0	0	0	0	0	#NUM!
AC133103.1	Macrophages	1	0	0	0	0	0	#NUM!
AC132444.1	Macrophages	1	0	0	0	0	0	#NUM!
AC132444.6	Macrophages	1	0	0	0	0	0	#NUM!
CT868723.1	Macrophages	1	0	0	0	0	0	#NUM!
Gm1992	Macrophages	1	0	0	0	0	0	#NUM!
Cpa6	Macrophages	1	0	0	0	0	0	#NUM!
6720483E21Rik	Macrophages	1	0	0	0	0	0	#NUM!
Gm5099	Macrophages	1	0	0	0	0	0	#NUM!
Mstn	Macrophages	1	0	0	0	0	0	#NUM!
Gm4208	Macrophages	1	0	0	0	0	0	#NUM!
Gm29152	Macrophages	1	0	0	0	0	0	#NUM!
Gm29187	Macrophages	1	0	0	0	0	0	#NUM!
Gm28884	Macrophages	1	0	0	0	0	0	#NUM!
Gbx2	Macrophages	1	0	0	0	0	0	#NUM!
Gm17090	Macrophages	1	0	0	0	0	0	#NUM!
Agxt	Macrophages	1	0	0	0	0	0	#NUM!
4930598F16Rik	Macrophages	1	0	0	0	0	0	#NUM!
Panct2	Macrophages	1	0	0	0	0	0	#NUM!
Slco6d1	Macrophages	1	0	0	0	0	0	#NUM!
2210011K15Rik	Macrophages	1	0	0	0	0	0	#NUM!
Lct	Macrophages	1	0	0	0	0	0	#NUM!
Gm29427	Macrophages	1	0	0	0	0	0	#NUM!
Gm33994	Macrophages	1	0	0	0	0	0	#NUM!
Atp6v1g3	Macrophages	1	0	0	0	0	0	#NUM!
Rgs8	Macrophages	1	0	0	0	0	0	#NUM!
C230024C17Rik	Macrophages	1	0	0	0	0	0	#NUM!
Gm34068	Macrophages	1	0	0	0	0	0	#NUM!
Gm38251	Macrophages	1	0	0	0	0	0	#NUM!
A230108P19Rik	Macrophages	1	0	0	0	0	0	#NUM!
Gm13376	Macrophages	1	0	0	0	0	0	#NUM!
Lhx2	Macrophages	1	0	0	0	0	0	#NUM!
Gm13572	Macrophages	1	0	0	0	0	0	#NUM!
Myo3b	Macrophages	1	0	0	0	0	0	#NUM!
Gm13652	Macrophages	1	0	0	0	0	0	#NUM!
Prg3	Macrophages	1	0	0	0	0	0	#NUM!
BC016548	Macrophages	1	0	0	0	0	0	#NUM!
Epb42	Macrophages	1	0	0	0	0	0	#NUM!
Gm14019	Macrophages	1	0	0	0	0	0	#NUM!
Slc12a1	Macrophages	1	0	0	0	0	0	#NUM!
Gm14210	Macrophages	1	0	0	0	0	0	#NUM!
Gm5535	Macrophages	1	0	0	0	0	0	#NUM!
Foxa2	Macrophages	1	0	0	0	0	0	#NUM!
Gm14120	Macrophages	1	0	0	0	0	0	#NUM!
Ttll9	Macrophages	1	0	0	0	0	0	#NUM!
Efcab8	Macrophages	1	0	0	0	0	0	#NUM!
Bpifb1	Macrophages	1	0	0	0	0	0	#NUM!
Rims4	Macrophages	1	0	0	0	0	0	#NUM!
Kcns1	Macrophages	1	0	0	0	0	0	#NUM!
Gm14453	Macrophages	1	0	0	0	0	0	#NUM!
Usp26	Macrophages	1	0	0	0	0	0	#NUM!
Xlr5a	Macrophages	1	0	0	0	0	0	#NUM!
Smim9	Macrophages	1	0	0	0	0	0	#NUM!
Gm26851	Macrophages	1	0	0	0	0	0	#NUM!
Grpr	Macrophages	1	0	0	0	0	0	#NUM!
Gm31693	Macrophages	1	0	0	0	0	0	#NUM!
Ccdc144b	Macrophages	1	0	0	0	0	0	#NUM!
Sohlh2	Macrophages	1	0	0	0	0	0	#NUM!
Gm43549	Macrophages	1	0	0	0	0	0	#NUM!
Sptssb	Macrophages	1	0	0	0	0	0	#NUM!
Gria2	Macrophages	1	0	0	0	0	0	#NUM!
S100a2	Macrophages	1	0	0	0	0	0	#NUM!
Hfe2	Macrophages	1	0	0	0	0	0	#NUM!
Gm36211	Macrophages	1	0	0	0	0	0	#NUM!
Gm43109	Macrophages	1	0	0	0	0	0	#NUM!
Gm43608	Macrophages	1	0	0	0	0	0	#NUM!
Gm35986	Macrophages	1	0	0	0	0	0	#NUM!
Gm42949	Macrophages	1	0	0	0	0	0	#NUM!
AI115009	Macrophages	1	0	0	0	0	0	#NUM!
Gabrr1	Macrophages	1	0	0	0	0	0	#NUM!
Gm12493	Macrophages	1	0	0	0	0	0	#NUM!
Plppr1	Macrophages	1	0	0	0	0	0	#NUM!
Gm5860	Macrophages	1	0	0	0	0	0	#NUM!
Dab1	Macrophages	1	0	0	0	0	0	#NUM!
Gm28864	Macrophages	1	0	0	0	0	0	#NUM!
Tex38	Macrophages	1	0	0	0	0	0	#NUM!
Mpl	Macrophages	1	0	0	0	0	0	#NUM!
Gm12946	Macrophages	1	0	0	0	0	0	#NUM!
Gm12979	Macrophages	1	0	0	0	0	0	#NUM!
Oprd1	Macrophages	1	0	0	0	0	0	#NUM!
Kdf1	Macrophages	1	0	0	0	0	0	#NUM!
Lin28a	Macrophages	1	0	0	0	0	0	#NUM!
Catsper4	Macrophages	1	0	0	0	0	0	#NUM!
Pramef12	Macrophages	1	0	0	0	0	0	#NUM!
Gm26573	Macrophages	1	0	0	0	0	0	#NUM!
Trp73	Macrophages	1	0	0	0	0	0	#NUM!
Gm10482	Macrophages	1	0	0	0	0	0	#NUM!
1700003C15Rik	Macrophages	1	0	0	0	0	0	#NUM!
Prkag2os2	Macrophages	1	0	0	0	0	0	#NUM!
9530036O11Rik	Macrophages	1	0	0	0	0	0	#NUM!
Gm42450	Macrophages	1	0	0	0	0	0	#NUM!
Slc5a1	Macrophages	1	0	0	0	0	0	#NUM!
Nkx3-2	Macrophages	1	0	0	0	0	0	#NUM!
Gm43303	Macrophages	1	0	0	0	0	0	#NUM!
Gm43177	Macrophages	1	0	0	0	0	0	#NUM!
Gm42745	Macrophages	1	0	0	0	0	0	#NUM!
1700027F09Rik	Macrophages	1	0	0	0	0	0	#NUM!
Chaer1	Macrophages	1	0	0	0	0	0	#NUM!
Gm19610	Macrophages	1	0	0	0	0	0	#NUM!
Fgf5	Macrophages	1	0	0	0	0	0	#NUM!
Gm42596	Macrophages	1	0	0	0	0	0	#NUM!
Gm43518	Macrophages	1	0	0	0	0	0	#NUM!
Gm42500	Macrophages	1	0	0	0	0	0	#NUM!
Rimbp2	Macrophages	1	0	0	0	0	0	#NUM!
Cldn13	Macrophages	1	0	0	0	0	0	#NUM!
Gm26597	Macrophages	1	0	0	0	0	0	#NUM!
Cpa2	Macrophages	1	0	0	0	0	0	#NUM!
Gm13833	Macrophages	1	0	0	0	0	0	#NUM!
Gm14547	Macrophages	1	0	0	0	0	0	#NUM!
Gm44284	Macrophages	1	0	0	0	0	0	#NUM!
Tas2r126	Macrophages	1	0	0	0	0	0	#NUM!
Aoc1	Macrophages	1	0	0	0	0	0	#NUM!
Gm32479	Macrophages	1	0	0	0	0	0	#NUM!
Igkv9-124	Macrophages	1	0	0	0	0	0	#NUM!
Igkv1-110	Macrophages	1	0	0	0	0	0	#NUM!
Igkv4-86	Macrophages	1	0	0	0	0	0	#NUM!
Igkv4-72	Macrophages	1	0	0	0	0	0	#NUM!
Igkv4-57-1	Macrophages	1	0	0	0	0	0	#NUM!
Igkv5-48	Macrophages	1	0	0	0	0	0	#NUM!
Igkv6-32	Macrophages	1	0	0	0	0	0	#NUM!
Igkv8-27	Macrophages	1	0	0	0	0	0	#NUM!
Igkv6-23	Macrophages	1	0	0	0	0	0	#NUM!
Igkv8-21	Macrophages	1	0	0	0	0	0	#NUM!
Igkv6-17	Macrophages	1	0	0	0	0	0	#NUM!
Igkv6-15	Macrophages	1	0	0	0	0	0	#NUM!
Igkv3-10	Macrophages	1	0	0	0	0	0	#NUM!
Igkv3-2	Macrophages	1	0	0	0	0	0	#NUM!
Gm44941	Macrophages	1	0	0	0	0	0	#NUM!
Gm44214	Macrophages	1	0	0	0	0	0	#NUM!
1810020O05Rik	Macrophages	1	0	0	0	0	0	#NUM!
Kbtbd12	Macrophages	1	0	0	0	0	0	#NUM!
Chst13	Macrophages	1	0	0	0	0	0	#NUM!
Gm44169	Macrophages	1	0	0	0	0	0	#NUM!
0610040F04Rik	Macrophages	1	0	0	0	0	0	#NUM!
Grm7	Macrophages	1	0	0	0	0	0	#NUM!
1700015O11Rik	Macrophages	1	0	0	0	0	0	#NUM!
Slc6a11	Macrophages	1	0	0	0	0	0	#NUM!
Slc25a18	Macrophages	1	0	0	0	0	0	#NUM!
Klrc3	Macrophages	1	0	0	0	0	0	#NUM!
Gm44238	Macrophages	1	0	0	0	0	0	#NUM!
Sspnos	Macrophages	1	0	0	0	0	0	#NUM!
Ptprh	Macrophages	1	0	0	0	0	0	#NUM!
Gm31152	Macrophages	1	0	0	0	0	0	#NUM!
Ceacam15	Macrophages	1	0	0	0	0	0	#NUM!
Psg22	Macrophages	1	0	0	0	0	0	#NUM!
Tescl	Macrophages	1	0	0	0	0	0	#NUM!
Ceacam10	Macrophages	1	0	0	0	0	0	#NUM!
Gm6871	Macrophages	1	0	0	0	0	0	#NUM!
Gm44832	Macrophages	1	0	0	0	0	0	#NUM!
Fut1	Macrophages	1	0	0	0	0	0	#NUM!
Mrgpra1	Macrophages	1	0	0	0	0	0	#NUM!
Mrgpra2a	Macrophages	1	0	0	0	0	0	#NUM!
Gm45081	Macrophages	1	0	0	0	0	0	#NUM!
Gm7580	Macrophages	1	0	0	0	0	0	#NUM!
4930533N22Rik	Macrophages	1	0	0	0	0	0	#NUM!
Rlbp1	Macrophages	1	0	0	0	0	0	#NUM!
Cemip	Macrophages	1	0	0	0	0	0	#NUM!
Gucy2d	Macrophages	1	0	0	0	0	0	#NUM!
Ucp3	Macrophages	1	0	0	0	0	0	#NUM!
Olfr633	Macrophages	1	0	0	0	0	0	#NUM!
4930458B22Rik	Macrophages	1	0	0	0	0	0	#NUM!
4933432K03Rik	Macrophages	1	0	0	0	0	0	#NUM!
Gm45121	Macrophages	1	0	0	0	0	0	#NUM!
Btbd16	Macrophages	1	0	0	0	0	0	#NUM!
Nps	Macrophages	1	0	0	0	0	0	#NUM!
Kndc1	Macrophages	1	0	0	0	0	0	#NUM!
Olfr539	Macrophages	1	0	0	0	0	0	#NUM!
Gm16577	Macrophages	1	0	0	0	0	0	#NUM!
AC153891.1	Macrophages	1	0	0	0	0	0	#NUM!
Gm26535	Macrophages	1	0	0	0	0	0	#NUM!
Gm47926	Macrophages	1	0	0	0	0	0	#NUM!
Tspear	Macrophages	1	0	0	0	0	0	#NUM!
Ccdc105	Macrophages	1	0	0	0	0	0	#NUM!
Madcam1	Macrophages	1	0	0	0	0	0	#NUM!
1700028I16Rik	Macrophages	1	0	0	0	0	0	#NUM!
Gm34113	Macrophages	1	0	0	0	0	0	#NUM!
Rfx4	Macrophages	1	0	0	0	0	0	#NUM!
1700113H08Rik	Macrophages	1	0	0	0	0	0	#NUM!
4930555G07Rik	Macrophages	1	0	0	0	0	0	#NUM!
Rmst	Macrophages	1	0	0	0	0	0	#NUM!
Gm33091	Macrophages	1	0	0	0	0	0	#NUM!
Gm47708	Macrophages	1	0	0	0	0	0	#NUM!
Gm34297	Macrophages	1	0	0	0	0	0	#NUM!
Gm35035	Macrophages	1	0	0	0	0	0	#NUM!
Tph2	Macrophages	1	0	0	0	0	0	#NUM!
Rdh9	Macrophages	1	0	0	0	0	0	#NUM!
Apon	Macrophages	1	0	0	0	0	0	#NUM!
Vmn2r84	Macrophages	1	0	0	0	0	0	#NUM!
4932443I19Rik	Macrophages	1	0	0	0	0	0	#NUM!
7420700N18Rik	Macrophages	1	0	0	0	0	0	#NUM!
Cldn23	Macrophages	1	0	0	0	0	0	#NUM!
5430403N17Rik	Macrophages	1	0	0	0	0	0	#NUM!
Sgcz	Macrophages	1	0	0	0	0	0	#NUM!
E330018M18Rik	Macrophages	1	0	0	0	0	0	#NUM!
Abcc12	Macrophages	1	0	0	0	0	0	#NUM!
Ces1g	Macrophages	1	0	0	0	0	0	#NUM!
Ccdc113	Macrophages	1	0	0	0	0	0	#NUM!
4932416K20Rik	Macrophages	1	0	0	0	0	0	#NUM!
Gm45752	Macrophages	1	0	0	0	0	0	#NUM!
Tmed6	Macrophages	1	0	0	0	0	0	#NUM!
Ctrb1	Macrophages	1	0	0	0	0	0	#NUM!
Adamts18	Macrophages	1	0	0	0	0	0	#NUM!
Gm26747	Macrophages	1	0	0	0	0	0	#NUM!
Dbndd1	Macrophages	1	0	0	0	0	0	#NUM!
Gm3252	Macrophages	1	0	0	0	0	0	#NUM!
Gm3667	Macrophages	1	0	0	0	0	0	#NUM!
Gm10406	Macrophages	1	0	0	0	0	0	#NUM!
Gm31804	Macrophages	1	0	0	0	0	0	#NUM!
Gm49108	Macrophages	1	0	0	0	0	0	#NUM!
Gm7233	Macrophages	1	0	0	0	0	0	#NUM!
Gm49087	Macrophages	1	0	0	0	0	0	#NUM!
Trav5-1	Macrophages	1	0	0	0	0	0	#NUM!
Trav16n	Macrophages	1	0	0	0	0	0	#NUM!
Trav7-5	Macrophages	1	0	0	0	0	0	#NUM!
Trav6-7-dv9	Macrophages	1	0	0	0	0	0	#NUM!
Gzmc	Macrophages	1	0	0	0	0	0	#NUM!
Gm16573	Macrophages	1	0	0	0	0	0	#NUM!
Gja3	Macrophages	1	0	0	0	0	0	#NUM!
Ift88os	Macrophages	1	0	0	0	0	0	#NUM!
Tdh	Macrophages	1	0	0	0	0	0	#NUM!
Nefl	Macrophages	1	0	0	0	0	0	#NUM!
Siah3	Macrophages	1	0	0	0	0	0	#NUM!
4930431P22Rik	Macrophages	1	0	0	0	0	0	#NUM!
Pou4f1	Macrophages	1	0	0	0	0	0	#NUM!
1700019J19Rik	Macrophages	1	0	0	0	0	0	#NUM!
1810064F22Rik	Macrophages	1	0	0	0	0	0	#NUM!
Kcnj5	Macrophages	1	0	0	0	0	0	#NUM!
Gm47680	Macrophages	1	0	0	0	0	0	#NUM!
Gm27162	Macrophages	1	0	0	0	0	0	#NUM!
Gm3896	Macrophages	1	0	0	0	0	0	#NUM!
Gm10688	Macrophages	1	0	0	0	0	0	#NUM!
Gm47077	Macrophages	1	0	0	0	0	0	#NUM!
4833427G06Rik	Macrophages	1	0	0	0	0	0	#NUM!
Chrnb4	Macrophages	1	0	0	0	0	0	#NUM!
Isl2	Macrophages	1	0	0	0	0	0	#NUM!
Gm47923	Macrophages	1	0	0	0	0	0	#NUM!
Skor1	Macrophages	1	0	0	0	0	0	#NUM!
C2cd4a	Macrophages	1	0	0	0	0	0	#NUM!
Gm46123	Macrophages	1	0	0	0	0	0	#NUM!
Gm28625	Macrophages	1	0	0	0	0	0	#NUM!
4933400C23Rik	Macrophages	1	0	0	0	0	0	#NUM!
Gm28729	Macrophages	1	0	0	0	0	0	#NUM!
D030055H07Rik	Macrophages	1	0	0	0	0	0	#NUM!
Tdgf1	Macrophages	1	0	0	0	0	0	#NUM!
Gm48007	Macrophages	1	0	0	0	0	0	#NUM!
Gm47136	Macrophages	1	0	0	0	0	0	#NUM!
Gm12107	Macrophages	1	0	0	0	0	0	#NUM!
Gm12111	Macrophages	1	0	0	0	0	0	#NUM!
Gm12167	Macrophages	1	0	0	0	0	0	#NUM!
Lyrm7os	Macrophages	1	0	0	0	0	0	#NUM!
Slc36a3	Macrophages	1	0	0	0	0	0	#NUM!
Slc36a1os	Macrophages	1	0	0	0	0	0	#NUM!
Lypd8	Macrophages	1	0	0	0	0	0	#NUM!
Olfr329-ps	Macrophages	1	0	0	0	0	0	#NUM!
Gm16075	Macrophages	1	0	0	0	0	0	#NUM!
Lhx1	Macrophages	1	0	0	0	0	0	#NUM!
1700125H20Rik	Macrophages	1	0	0	0	0	0	#NUM!
Gm11508	Macrophages	1	0	0	0	0	0	#NUM!
Gm11592	Macrophages	1	0	0	0	0	0	#NUM!
Gm11630	Macrophages	1	0	0	0	0	0	#NUM!
Gsdma	Macrophages	1	0	0	0	0	0	#NUM!
Krt12	Macrophages	1	0	0	0	0	0	#NUM!
Hspb9	Macrophages	1	0	0	0	0	0	#NUM!
Cacng1	Macrophages	1	0	0	0	0	0	#NUM!
Myo15b	Macrophages	1	0	0	0	0	0	#NUM!
Gm26888	Macrophages	1	0	0	0	0	0	#NUM!
Gm48503	Macrophages	1	0	0	0	0	0	#NUM!
9330199G10Rik	Macrophages	1	0	0	0	0	0	#NUM!
Olfr1535	Macrophages	1	0	0	0	0	0	#NUM!
Hist1h2ah	Macrophages	1	0	0	0	0	0	#NUM!
Vmn1r210	Macrophages	1	0	0	0	0	0	#NUM!
Slc17a3	Macrophages	1	0	0	0	0	0	#NUM!
4930519D14Rik	Macrophages	1	0	0	0	0	0	#NUM!
1700018A04Rik	Macrophages	1	0	0	0	0	0	#NUM!
Serpinb1c	Macrophages	1	0	0	0	0	0	#NUM!
Gm36500	Macrophages	1	0	0	0	0	0	#NUM!
Gm29459	Macrophages	1	0	0	0	0	0	#NUM!
Slc34a1	Macrophages	1	0	0	0	0	0	#NUM!
Gm47918	Macrophages	1	0	0	0	0	0	#NUM!
Gm34721	Macrophages	1	0	0	0	0	0	#NUM!
Gm48155	Macrophages	1	0	0	0	0	0	#NUM!
3110015C05Rik	Macrophages	1	0	0	0	0	0	#NUM!
D13Ertd608e	Macrophages	1	0	0	0	0	0	#NUM!
4921511I17Rik	Macrophages	1	0	0	0	0	0	#NUM!
Atp6v1c2	Macrophages	1	0	0	0	0	0	#NUM!
Gm47705	Macrophages	1	0	0	0	0	0	#NUM!
Gm47713	Macrophages	1	0	0	0	0	0	#NUM!
Slc26a4	Macrophages	1	0	0	0	0	0	#NUM!
Ttc6	Macrophages	1	0	0	0	0	0	#NUM!
Gm31447	Macrophages	1	0	0	0	0	0	#NUM!
Gm9887	Macrophages	1	0	0	0	0	0	#NUM!
Esrrb	Macrophages	1	0	0	0	0	0	#NUM!
Gm40538	Macrophages	1	0	0	0	0	0	#NUM!
Serpina12	Macrophages	1	0	0	0	0	0	#NUM!
Gm15996	Macrophages	1	0	0	0	0	0	#NUM!
Ighv5-2	Macrophages	1	0	0	0	0	0	#NUM!
Ighv2-2	Macrophages	1	0	0	0	0	0	#NUM!
Ighv2-3	Macrophages	1	0	0	0	0	0	#NUM!
Ighv5-6	Macrophages	1	0	0	0	0	0	#NUM!
Ighv2-4	Macrophages	1	0	0	0	0	0	#NUM!
Ighv5-9	Macrophages	1	0	0	0	0	0	#NUM!
Ighv2-9-1	Macrophages	1	0	0	0	0	0	#NUM!
Ighv5-16	Macrophages	1	0	0	0	0	0	#NUM!
Ighv14-2	Macrophages	1	0	0	0	0	0	#NUM!
Ighv3-5	Macrophages	1	0	0	0	0	0	#NUM!
Ighv9-4	Macrophages	1	0	0	0	0	0	#NUM!
Ighv12-3	Macrophages	1	0	0	0	0	0	#NUM!
Ighv6-3	Macrophages	1	0	0	0	0	0	#NUM!
Ighv10-1	Macrophages	1	0	0	0	0	0	#NUM!
Ighv1-22	Macrophages	1	0	0	0	0	0	#NUM!
Ighv1-39	Macrophages	1	0	0	0	0	0	#NUM!
Ighv1-42	Macrophages	1	0	0	0	0	0	#NUM!
Ighv1-50	Macrophages	1	0	0	0	0	0	#NUM!
Ighv1-59	Macrophages	1	0	0	0	0	0	#NUM!
Ighv8-12	Macrophages	1	0	0	0	0	0	#NUM!
Ighv1-78	Macrophages	1	0	0	0	0	0	#NUM!
Ranbp3l	Macrophages	1	0	0	0	0	0	#NUM!
Gm19276	Macrophages	1	0	0	0	0	0	#NUM!
9430069I07Rik	Macrophages	1	0	0	0	0	0	#NUM!
Gm15941	Macrophages	1	0	0	0	0	0	#NUM!
Gm45924	Macrophages	1	0	0	0	0	0	#NUM!
Gm49097	Macrophages	1	0	0	0	0	0	#NUM!
Gm10373	Macrophages	1	0	0	0	0	0	#NUM!
Gm46516	Macrophages	1	0	0	0	0	0	#NUM!
4933427E11Rik	Macrophages	1	0	0	0	0	0	#NUM!
Ly6g	Macrophages	1	0	0	0	0	0	#NUM!
1500009C09Rik	Macrophages	1	0	0	0	0	0	#NUM!
AL611986.1	Macrophages	1	0	0	0	0	0	#NUM!
AC124455.1	Macrophages	1	0	0	0	0	0	#NUM!
Mlc1	Macrophages	1	0	0	0	0	0	#NUM!
Adm2	Macrophages	1	0	0	0	0	0	#NUM!
AC161165.2	Macrophages	1	0	0	0	0	0	#NUM!
Gm10830	Macrophages	1	0	0	0	0	0	#NUM!
Glycam1	Macrophages	1	0	0	0	0	0	#NUM!
AC191865.2	Macrophages	1	0	0	0	0	0	#NUM!
Gm21897	Macrophages	1	0	0	0	0	0	#NUM!
AC154512.1	Macrophages	1	0	0	0	0	0	#NUM!
AC154438.1	Macrophages	1	0	0	0	0	0	#NUM!
Gm15743	Macrophages	1	0	0	0	0	0	#NUM!
Smco1	Macrophages	1	0	0	0	0	0	#NUM!
Muc20	Macrophages	1	0	0	0	0	0	#NUM!
1700119H24Rik	Macrophages	1	0	0	0	0	0	#NUM!
Hgd	Macrophages	1	0	0	0	0	0	#NUM!
Drd3	Macrophages	1	0	0	0	0	0	#NUM!
Cd200r2	Macrophages	1	0	0	0	0	0	#NUM!
Retnlb	Macrophages	1	0	0	0	0	0	#NUM!
Htr1f	Macrophages	1	0	0	0	0	0	#NUM!
AC122509.1	Macrophages	1	0	0	0	0	0	#NUM!
AC154691.1	Macrophages	1	0	0	0	0	0	#NUM!
Ripk4	Macrophages	1	0	0	0	0	0	#NUM!
Gm1604a	Macrophages	1	0	0	0	0	0	#NUM!
Mas1	Macrophages	1	0	0	0	0	0	#NUM!
Tcp10b	Macrophages	1	0	0	0	0	0	#NUM!
Prss41	Macrophages	1	0	0	0	0	0	#NUM!
Abca17	Macrophages	1	0	0	0	0	0	#NUM!
1700049J03Rik	Macrophages	1	0	0	0	0	0	#NUM!
Zbtb9	Macrophages	1	0	0	0	0	0	#NUM!
Clps	Macrophages	1	0	0	0	0	0	#NUM!
Cryaa	Macrophages	1	0	0	0	0	0	#NUM!
Gm20443	Macrophages	1	0	0	0	0	0	#NUM!
Crisp2	Macrophages	1	0	0	0	0	0	#NUM!
Lama1	Macrophages	1	0	0	0	0	0	#NUM!
Gm15328	Macrophages	1	0	0	0	0	0	#NUM!
1700011I03Rik	Macrophages	1	0	0	0	0	0	#NUM!
Olfr1459	Macrophages	1	0	0	0	0	0	#NUM!
Foxd4	Macrophages	1	0	0	0	0	0	#NUM!
Dkk1	Macrophages	1	0	0	0	0	0	#NUM!
Ankrd22	Macrophages	1	0	0	0	0	0	#NUM!
Pax2	Macrophages	1	0	0	0	0	0	#NUM!
Tlx1	Macrophages	1	0	0	0	0	0	#NUM!

### Sheet: Mast cells
gene	cluster	pval	avg_expression_overall	avg_expression_WT	pct_nonzero_WT	avg_expression_ANG	pct_nonzero_ANG	log2FC	UR_in_ANG	DR_in_ANG
Snrpd2	Mast cells	2.73302e-05	1.32332	0	0	2.72016	0.611111	#NUM!	1	0
Chn2	Mast cells	7.19127e-05	1.43763	0.0822625	0.0526316	2.86829	0.722222	5.12381	1	0
Atp5o.1	Mast cells	0.000356573	1.11081	0	0	2.28333	0.444444	#NUM!	1	0
Rexo2	Mast cells	0.000599749	0.641396	0	0	1.31843	0.444444	#NUM!	1	0
Rnf111	Mast cells	0.0006958	1.17959	0	0	2.42471	0.444444	#NUM!	1	0
Slc25a36	Mast cells	0.000777576	0.988393	1.92477	0.315789	0	0	#NUM!	0	1
Sar1a	Mast cells	0.00079245	0.73076	0	0	1.50212	0.444444	#NUM!	1	0
Ccdc115	Mast cells	0.000847414	0.798058	0	0	1.64045	0.444444	#NUM!	1	0
Ywhaq	Mast cells	0.00130245	1.98601	0.647989	0.105263	3.39836	0.722222	2.3908	1	0
Eif4g1	Mast cells	0.00138812	1.54135	2.83696	0.473684	0.173774	0.0555556	-4.02906	0	1
Klk8	Mast cells	0.00172496	0.864179	0	0	1.77637	0.388889	#NUM!	1	0
Bsdc1	Mast cells	0.00180576	0.757912	0	0	1.55793	0.388889	#NUM!	1	0
P2rx7	Mast cells	0.00194766	0.748076	0	0	1.53771	0.388889	#NUM!	1	0
Fam50a	Mast cells	0.002107	0.665726	0	0	1.36844	0.388889	#NUM!	1	0
Rbm28	Mast cells	0.00212221	1.22109	2.3779	0.263158	0	0	#NUM!	0	1
Cstb	Mast cells	0.0021838	0.802363	0	0	1.6493	0.388889	#NUM!	1	0
Abracl	Mast cells	0.00232681	0.660042	0	0	1.35675	0.388889	#NUM!	1	0
Stk11	Mast cells	0.00249844	1.74963	3.40717	0.315789	0	0	#NUM!	0	1
Tnpo1	Mast cells	0.00259316	0.924397	1.80014	0.263158	0	0	#NUM!	0	1
Pip5k1a	Mast cells	0.00297182	0.368062	0	0	0.756573	0.333333	#NUM!	1	0
Acyp1	Mast cells	0.00297863	0.734984	0	0	1.5108	0.333333	#NUM!	1	0
Slc4a11	Mast cells	0.003131	0.362142	0	0	0.744403	0.333333	#NUM!	1	0
Snrpb2	Mast cells	0.00359609	0.676819	0	0	1.39124	0.333333	#NUM!	1	0
Gla	Mast cells	0.00360505	0.57031	1.1106	0.263158	0	0	#NUM!	0	1
Ccdc88b	Mast cells	0.00376192	0.348281	0.678231	0.210526	0	0	#NUM!	0	1
Dek	Mast cells	0.00417782	1.83024	0.303895	0.105263	3.44138	0.666667	3.50134	1	0
Prdx4	Mast cells	0.00475038	0.687081	0	0	1.41233	0.333333	#NUM!	1	0
Chuk	Mast cells	0.00486216	0.562656	0	0	1.15657	0.333333	#NUM!	1	0
Igkc	Mast cells	0.00524928	1.87688	1.04635	0.0526316	2.75354	0.555556	1.39592	1	0
2410015M20Rik	Mast cells	0.00525939	0.473618	0	0	0.973548	0.333333	#NUM!	1	0
Aff4	Mast cells	0.0052996	2.22406	3.63853	0.473684	0.731006	0.166667	-2.3154	0	1
Cdk13	Mast cells	0.00548558	0.754099	0	0	1.55009	0.333333	#NUM!	1	0
Cat	Mast cells	0.00553591	0.554937	0	0	1.1407	0.333333	#NUM!	1	0
Mcm6	Mast cells	0.00565406	0.580593	0	0	1.19344	0.333333	#NUM!	1	0
St3gal4	Mast cells	0.00578776	0.62751	0	0	1.28988	0.333333	#NUM!	1	0
Rad21	Mast cells	0.00596164	0.54791	0	0	1.12626	0.333333	#NUM!	1	0
Dnase2a	Mast cells	0.00600417	0.545228	0	0	1.12075	0.333333	#NUM!	1	0
Adam10	Mast cells	0.00602059	0.497589	0	0	1.02282	0.333333	#NUM!	1	0
Tmem208	Mast cells	0.00646272	0.642689	0	0	1.32108	0.277778	#NUM!	1	0
Rptor	Mast cells	0.00649591	0.525771	1.02387	0.210526	0	0	#NUM!	0	1
Riok2	Mast cells	0.00709427	0.259971	0	0	0.534385	0.277778	#NUM!	1	0
Lgals3bp	Mast cells	0.00759963	0.321157	0	0	0.660155	0.277778	#NUM!	1	0
2210016L21Rik	Mast cells	0.00766693	0.253704	0	0	0.521502	0.277778	#NUM!	1	0
Tmem29	Mast cells	0.00841981	0.539049	0	0	1.10805	0.222222	#NUM!	1	0
Pigp	Mast cells	0.00867782	0.550777	0	0	1.13215	0.277778	#NUM!	1	0
Polr2g	Mast cells	0.00876104	0.65834	0	0	1.35325	0.277778	#NUM!	1	0
Gadd45b	Mast cells	0.00883436	1.02322	1.99258	0.263158	0	0	#NUM!	0	1
Eef1akmt2	Mast cells	0.0093847	0.545623	0	0	1.12156	0.277778	#NUM!	1	0
Pdxdc1	Mast cells	0.00939024	0.278749	0	0	0.572984	0.277778	#NUM!	1	0
Aig1	Mast cells	0.00956112	0.651681	0	0	1.33957	0.277778	#NUM!	1	0
Tor1aip1	Mast cells	0.00975061	1.07491	1.77221	0.315789	0.338877	0.0555556	-2.38672	0	1
Fkbp1a	Mast cells	0.00979343	1.1151	2.17152	0.263158	0	0	#NUM!	0	1
Tmed2	Mast cells	0.0100452	1.0626	0.191527	0.0526316	1.98206	0.5	3.37138	1	0
Itfg2	Mast cells	0.0105462	0.394134	0.767524	0.210526	0	0	#NUM!	0	1
Dbi	Mast cells	0.010813	0.536772	0	0	1.10336	0.277778	#NUM!	1	0
Numb	Mast cells	0.0108241	0.52314	0	0	1.07534	0.277778	#NUM!	1	0
Atp9b	Mast cells	0.0110677	0.409673	0	0	0.842105	0.277778	#NUM!	1	0
Smarcad1	Mast cells	0.0111456	0.917029	1.78579	0.210526	0	0	#NUM!	0	1
Calm3	Mast cells	0.0112854	2.83988	1.84235	0.210526	3.89283	0.722222	1.07927	1	0
Rbm12b2	Mast cells	0.0113813	0.198297	0.386158	0.157895	0	0	#NUM!	0	1
Dgcr6	Mast cells	0.0113813	0.136662	0.266131	0.157895	0	0	#NUM!	0	1
Mapk8ip3	Mast cells	0.0113813	0.20223	0.393816	0.157895	0	0	#NUM!	0	1
Exoc3	Mast cells	0.0115519	1.51414	0.363128	0.105263	2.72909	0.611111	2.90987	1	0
9930021J03Rik	Mast cells	0.011566	0.914192	1.78027	0.210526	0	0	#NUM!	0	1
Prnp	Mast cells	0.0119793	1.72119	2.98867	0.421053	0.383291	0.111111	-2.96299	0	1
Rbm3	Mast cells	0.0119895	0.133794	0.260546	0.157895	0	0	#NUM!	0	1
Amn1	Mast cells	0.0119895	0.176037	0.342809	0.157895	0	0	#NUM!	0	1
Ncoa1	Mast cells	0.0121367	0.518663	1.01003	0.210526	0	0	#NUM!	0	1
Nadk	Mast cells	0.0123401	0.506171	0	0	1.04046	0.222222	#NUM!	1	0
Kxd1	Mast cells	0.012619	0.354907	0	0	0.729532	0.277778	#NUM!	1	0
Lrrc47	Mast cells	0.0127603	0.388986	0	0	0.799583	0.277778	#NUM!	1	0
Map2k2	Mast cells	0.0128101	0.5211	0	0	1.07115	0.222222	#NUM!	1	0
Neurl4	Mast cells	0.0129749	0.468331	0	0	0.962681	0.277778	#NUM!	1	0
Dync1li1	Mast cells	0.0132268	0.360659	0	0	0.741356	0.277778	#NUM!	1	0
0610012G03Rik	Mast cells	0.0133588	0.456895	0	0	0.939172	0.277778	#NUM!	1	0
Max	Mast cells	0.0134735	0.608974	1.1859	0.210526	0	0	#NUM!	0	1
Mrps18c	Mast cells	0.0135748	0.495666	0	0	1.01887	0.222222	#NUM!	1	0
Tex264	Mast cells	0.0136527	0.375889	0	0	0.77266	0.277778	#NUM!	1	0
Pde5a	Mast cells	0.013694	0.55098	0	0	1.13257	0.277778	#NUM!	1	0
Lypla2	Mast cells	0.0137224	0.462489	0	0	0.950671	0.277778	#NUM!	1	0
Zfp322a	Mast cells	0.0137677	0.763374	1.48657	0.210526	0	0	#NUM!	0	1
Lnpk	Mast cells	0.0138479	0.30181	0	0	0.620388	0.277778	#NUM!	1	0
Pigm	Mast cells	0.0139205	0.367768	0	0	0.755967	0.277778	#NUM!	1	0
Dctn6	Mast cells	0.0140552	0.299806	0	0	0.616267	0.277778	#NUM!	1	0
Snrpd3	Mast cells	0.0143395	0.368418	0	0	0.757304	0.277778	#NUM!	1	0
Slc16a1	Mast cells	0.0145016	0.364869	0	0	0.750009	0.277778	#NUM!	1	0
Evi5	Mast cells	0.0146749	0.412335	0	0	0.847577	0.277778	#NUM!	1	0
Psmd14	Mast cells	0.014731	0.434966	0	0	0.894098	0.277778	#NUM!	1	0
Rbm25	Mast cells	0.015057	2.10925	2.95676	0.526316	1.21464	0.277778	-1.28349	0	1
Med28	Mast cells	0.0150883	1.68681	0.669269	0.105263	2.76088	0.555556	2.04447	1	0
Sfxn3	Mast cells	0.0151018	0.687518	1.33885	0.210526	0	0	#NUM!	0	1
Mapkap1	Mast cells	0.0155325	0.873103	1.70025	0.210526	0	0	#NUM!	0	1
Stx8	Mast cells	0.0155748	0.571912	0	0	1.1756	0.222222	#NUM!	1	0
Actr1b	Mast cells	0.0156324	1.41656	2.69688	0.368421	0.0651067	0.0555556	-5.37234	0	1
Anpep	Mast cells	0.0158591	0.730386	1.26991	0.315789	0.160891	0.0555556	-2.98057	0	1
Eif4e3	Mast cells	0.0163544	0.907466	1.76717	0.210526	0	0	#NUM!	0	1
Mark3	Mast cells	0.0172257	0.27489	0.535312	0.157895	0	0	#NUM!	0	1
Cops9	Mast cells	0.017248	3.19394	1.451	0.210526	5.03372	0.722222	1.79458	1	0
Xrcc5	Mast cells	0.0173463	0.214821	0.418336	0.157895	0	0	#NUM!	0	1
Fam114a1	Mast cells	0.0173463	0.153186	0.29831	0.157895	0	0	#NUM!	0	1
Capn1	Mast cells	0.0173463	0.153186	0.29831	0.157895	0	0	#NUM!	0	1
Mfap1b	Mast cells	0.0175687	0.636088	1.2387	0.210526	0	0	#NUM!	0	1
Uap1l1	Mast cells	0.018707	0.175432	0	0	0.360611	0.222222	#NUM!	1	0
Hnrnpul1	Mast cells	0.018707	0.208404	0	0	0.428387	0.222222	#NUM!	1	0
Fam126a	Mast cells	0.0189583	0.162645	0.31673	0.157895	0	0	#NUM!	0	1
Cep162	Mast cells	0.0189583	0.162645	0.31673	0.157895	0	0	#NUM!	0	1
Phactr4	Mast cells	0.0189583	0.22501	0.438178	0.157895	0	0	#NUM!	0	1
Ankrd26	Mast cells	0.0189583	0.257794	0.50202	0.157895	0	0	#NUM!	0	1
Il10rb	Mast cells	0.0190944	1.08549	1.84605	0.368421	0.282668	0.166667	-2.70726	0	1
Dag1	Mast cells	0.0193894	0.43909	0	0	0.902574	0.166667	#NUM!	1	0
Lgals9	Mast cells	0.0195634	1.46466	0.447745	0.105263	2.53806	0.555556	2.50298	1	0
Selenoi	Mast cells	0.0197803	0.308882	0.601508	0.157895	0	0	#NUM!	0	1
Leng8	Mast cells	0.0197803	0.276099	0.537666	0.157895	0	0	#NUM!	0	1
Rprm	Mast cells	0.0200727	2.20228	0.864932	0.105263	3.61393	0.555556	2.06291	1	0
Sdhaf4	Mast cells	0.0202689	0.408021	0	0	0.83871	0.222222	#NUM!	1	0
Rnf149	Mast cells	0.0203467	0.440378	0	0	0.905221	0.222222	#NUM!	1	0
Cnn2	Mast cells	0.0204439	0.472583	0	0	0.97142	0.222222	#NUM!	1	0
Arhgap11a	Mast cells	0.0207457	0.277628	0.540644	0.157895	0	0	#NUM!	0	1
Avl9	Mast cells	0.0207457	0.310412	0.604487	0.157895	0	0	#NUM!	0	1
Klc1	Mast cells	0.0207457	0.310412	0.604487	0.157895	0	0	#NUM!	0	1
Trim8	Mast cells	0.0207457	0.277628	0.540644	0.157895	0	0	#NUM!	0	1
Calr	Mast cells	0.0208591	2.72084	2.05198	0.210526	3.42685	0.722222	0.739866	1	0
Ncoa3	Mast cells	0.021014	0.304657	0.59328	0.157895	0	0	#NUM!	0	1
Arpc3	Mast cells	0.0218099	4.08188	3.47766	0.263158	4.71968	0.722222	0.440573	1	0
Atp5g2	Mast cells	0.0220102	3.03823	1.99559	0.263158	4.1388	0.777778	1.0524	1	0
Pank2	Mast cells	0.0221825	0.347625	0.676953	0.157895	0	0	#NUM!	0	1
Pnpt1	Mast cells	0.0221825	0.314841	0.613111	0.157895	0	0	#NUM!	0	1
Psmc1	Mast cells	0.0224591	0.346928	0.675598	0.157895	0	0	#NUM!	0	1
Ikzf2	Mast cells	0.0225323	2.12352	0.945701	0.157895	3.36677	0.666667	1.83191	1	0
Kansl3	Mast cells	0.02316	0.501176	0	0	1.0302	0.222222	#NUM!	1	0
Vrk2	Mast cells	0.0232261	0.219255	0.426971	0.157895	0	0	#NUM!	0	1
Mrpl41	Mast cells	0.0238076	0.432925	0	0	0.889902	0.222222	#NUM!	1	0
Zfp236	Mast cells	0.0240062	0.216387	0.421386	0.157895	0	0	#NUM!	0	1
Cma2	Mast cells	0.0242943	1.18871	0.178284	0.105263	2.25526	0.555556	3.66105	1	0
Kansl1l	Mast cells	0.0246484	0.869302	1.69285	0.210526	0	0	#NUM!	0	1
Dok3	Mast cells	0.024953	0.218066	0	0	0.448247	0.222222	#NUM!	1	0
Esf1	Mast cells	0.0250553	0.35355	0.688493	0.157895	0	0	#NUM!	0	1
Slc38a1	Mast cells	0.0251977	0.338822	0.659811	0.157895	0	0	#NUM!	0	1
Rsrp1	Mast cells	0.0255513	9.94684	13.6725	0.842105	6.01418	0.666667	-1.18484	0	1
Tmbim4	Mast cells	0.0255777	1.2422	0.603181	0.105263	1.91672	0.555556	1.66797	1	0
Hdc	Mast cells	0.0256603	12.8814	15.8534	0.842105	9.74438	0.611111	-0.702147	0	1
Chchd2	Mast cells	0.0259604	10.8514	7.18235	0.578947	14.7243	1	1.03567	1	0
Lman2l	Mast cells	0.0260135	0.241535	0.470357	0.157895	0	0	#NUM!	0	1
Ctbs	Mast cells	0.0260135	0.241535	0.470357	0.157895	0	0	#NUM!	0	1
Prmt1	Mast cells	0.0261339	0.426277	0	0	0.876236	0.222222	#NUM!	1	0
Ppip5k2	Mast cells	0.0269736	0.259839	0.506002	0.157895	0	0	#NUM!	0	1
Cldn34c1	Mast cells	0.0269736	0.292623	0.569844	0.157895	0	0	#NUM!	0	1
Cd200r3	Mast cells	0.027013	5.87346	4.25262	0.421053	7.58435	0.888889	0.834674	1	0
Trim44	Mast cells	0.0271125	0.253862	0.494362	0.157895	0	0	#NUM!	0	1
Mul1	Mast cells	0.0271471	0.414546	0	0	0.852122	0.222222	#NUM!	1	0
Prr12	Mast cells	0.0271896	0.3373	0	0	0.693338	0.222222	#NUM!	1	0
Dlg1	Mast cells	0.0272066	0.544424	0	0	1.11909	0.222222	#NUM!	1	0
Senp2	Mast cells	0.0272519	0.29702	0.578408	0.157895	0	0	#NUM!	0	1
Ddit4	Mast cells	0.0279255	0.313261	0.610035	0.157895	0	0	#NUM!	0	1
Fbxo34	Mast cells	0.027966	0.250994	0.488777	0.157895	0	0	#NUM!	0	1
Gt(ROSA)26Sor	Mast cells	0.0280647	0.3961	0	0	0.814205	0.222222	#NUM!	1	0
Unc119b	Mast cells	0.0280981	0.272166	0.530007	0.157895	0	0	#NUM!	0	1
Tradd	Mast cells	0.0280981	0.272166	0.530007	0.157895	0	0	#NUM!	0	1
Naa10	Mast cells	0.0281142	0.394603	0	0	0.811129	0.166667	#NUM!	1	0
Lrif1	Mast cells	0.0283535	1.39682	0.617693	0.105263	2.21923	0.555556	1.8451	1	0
Pik3cb	Mast cells	0.0284213	0.307	0	0	0.631056	0.222222	#NUM!	1	0
Tmem39a	Mast cells	0.0284251	0.353965	0.689301	0.157895	0	0	#NUM!	0	1
Dcaf11	Mast cells	0.0285278	0.386829	0.753298	0.157895	0	0	#NUM!	0	1
Pik3r6	Mast cells	0.0286449	0.40924	0	0	0.841216	0.222222	#NUM!	1	0
Grsf1	Mast cells	0.028796	0.310393	0.60445	0.157895	0	0	#NUM!	0	1
Terf1	Mast cells	0.0288423	0.373252	0	0	0.76724	0.222222	#NUM!	1	0
Endod1	Mast cells	0.028858	0.486999	0	0	1.00105	0.222222	#NUM!	1	0
Commd2	Mast cells	0.0288658	0.471226	0	0	0.96863	0.222222	#NUM!	1	0
Srp68	Mast cells	0.0289724	0.328065	0.638864	0.157895	0	0	#NUM!	0	1
Fam192a	Mast cells	0.0289831	0.364945	0	0	0.750164	0.222222	#NUM!	1	0
Snapc5	Mast cells	0.0291382	0.470597	0	0	0.967339	0.222222	#NUM!	1	0
Ttyh2	Mast cells	0.0292435	0.366321	0.713361	0.157895	0	0	#NUM!	0	1
Mplkip	Mast cells	0.0292842	0.326998	0	0	0.672163	0.222222	#NUM!	1	0
Ppcdc	Mast cells	0.0293681	0.426474	0	0	0.876641	0.222222	#NUM!	1	0
Cpsf7	Mast cells	0.029497	0.393046	0	0	0.807929	0.222222	#NUM!	1	0
Anapc10	Mast cells	0.0298126	0.571179	1.1123	0.157895	0	0	#NUM!	0	1
Fez2	Mast cells	0.0298549	0.352411	0	0	0.7244	0.222222	#NUM!	1	0
Hspa8	Mast cells	0.0298791	16.0145	16.7181	0.684211	15.2717	1	-0.130553	0	1
Bloc1s5	Mast cells	0.0299577	0.319954	0	0	0.657683	0.222222	#NUM!	1	0
Trim26	Mast cells	0.030143	0.455004	0.88606	0.157895	0	0	#NUM!	0	1
Surf4	Mast cells	0.0302268	1.48102	2.33308	0.421053	0.581635	0.166667	-2.00405	0	1
Phpt1	Mast cells	0.0302755	0.366551	0	0	0.753466	0.222222	#NUM!	1	0
Psmd3	Mast cells	0.0304526	0.445777	0	0	0.916319	0.222222	#NUM!	1	0
Il6st	Mast cells	0.0306457	0.219148	0	0	0.450471	0.222222	#NUM!	1	0
Rpp25l	Mast cells	0.0307418	0.249312	0	0	0.512475	0.222222	#NUM!	1	0
Rexo1	Mast cells	0.0307895	0.227455	0	0	0.467547	0.222222	#NUM!	1	0
Dbnl	Mast cells	0.030867	0.498088	0	0	1.02385	0.222222	#NUM!	1	0
Phax	Mast cells	0.030948	0.384195	0	0	0.789734	0.222222	#NUM!	1	0
Fundc2	Mast cells	0.0309969	1.73022	0.568467	0.105263	2.95652	0.555556	2.37875	1	0
Ndufb9	Mast cells	0.0312378	1.41236	0.375396	0.105263	2.50693	0.555556	2.73944	1	0
Vamp3	Mast cells	0.0313054	0.212424	0	0	0.43665	0.222222	#NUM!	1	0
Ankrd11	Mast cells	0.03133	0.82805	1.40641	0.315789	0.217561	0.111111	-2.69252	0	1
Sdsl	Mast cells	0.0313392	1.25712	0.247711	0.105263	2.32261	0.555556	3.22902	1	0
C1qtnf12	Mast cells	0.0313694	0.402979	0	0	0.828346	0.222222	#NUM!	1	0
Ar	Mast cells	0.0315369	0.419403	0.816732	0.157895	0	0	#NUM!	0	1
Actl6a	Mast cells	0.0315369	0.360636	0.702291	0.157895	0	0	#NUM!	0	1
Nudt21	Mast cells	0.0319488	0.449753	0	0	0.924493	0.222222	#NUM!	1	0
Pih1d1	Mast cells	0.0319783	0.385269	0	0	0.791942	0.222222	#NUM!	1	0
Sugp2	Mast cells	0.0319902	0.527091	0	0	1.08346	0.222222	#NUM!	1	0
Manea	Mast cells	0.0319964	0.234004	0	0	0.481008	0.222222	#NUM!	1	0
Ugdh	Mast cells	0.0320705	0.247647	0	0	0.509052	0.222222	#NUM!	1	0
Ddrgk1	Mast cells	0.0321782	1.2025	0.343324	0.0526316	2.10941	0.444444	2.6192	1	0
Mrpl39	Mast cells	0.03219	0.246963	0	0	0.507647	0.222222	#NUM!	1	0
Chmp1b	Mast cells	0.0324644	0.374458	0	0	0.769719	0.166667	#NUM!	1	0
Cyb5d2	Mast cells	0.032468	0.393827	0.766927	0.157895	0	0	#NUM!	0	1
Rae1	Mast cells	0.0325021	0.557491	1.08564	0.157895	0	0	#NUM!	0	1
Zfp367	Mast cells	0.0325402	0.219429	0	0	0.451048	0.222222	#NUM!	1	0
Lta4h	Mast cells	0.0327928	0.242228	0	0	0.497913	0.222222	#NUM!	1	0
Smarcd1	Mast cells	0.0328104	0.258095	0	0	0.530529	0.222222	#NUM!	1	0
Msmo1	Mast cells	0.0331372	0.399961	0	0	0.822141	0.222222	#NUM!	1	0
Gigyf1	Mast cells	0.0332584	1.04697	2.03883	0.210526	0	0	#NUM!	0	1
Zfp664	Mast cells	0.0332827	0.245239	0.47757	0.157895	0	0	#NUM!	0	1
R3hdm4	Mast cells	0.03329	0.273535	0	0	0.562266	0.222222	#NUM!	1	0
Rest	Mast cells	0.0333056	0.217272	0	0	0.446614	0.222222	#NUM!	1	0
Srek1ip1	Mast cells	0.0333056	0.217272	0	0	0.446614	0.222222	#NUM!	1	0
Ints3	Mast cells	0.0333923	0.244841	0	0	0.503285	0.222222	#NUM!	1	0
D10Wsu102e	Mast cells	0.0333973	0.305076	0	0	0.627101	0.222222	#NUM!	1	0
Dnajb12	Mast cells	0.0334454	0.683438	1.3309	0.157895	0	0	#NUM!	0	1
Trmt112	Mast cells	0.0335281	0.979024	0.789079	0.0526316	1.17952	0.444444	0.57996	1	0
Ttyh3	Mast cells	0.0336673	0.28674	0	0	0.58941	0.222222	#NUM!	1	0
Pop7	Mast cells	0.0337697	0.350938	0	0	0.721373	0.222222	#NUM!	1	0
Cnot6	Mast cells	0.0337733	1.40861	0.292073	0.0526316	2.58719	0.444444	3.14698	1	0
Pdcd10	Mast cells	0.0338412	0.912709	1.38392	0.315789	0.415324	0.111111	-1.73645	0	1
Eif2b5	Mast cells	0.0339397	0.290943	0	0	0.59805	0.222222	#NUM!	1	0
Trank1	Mast cells	0.0340519	0.379246	0	0	0.779561	0.222222	#NUM!	1	0
Zbtb33	Mast cells	0.0340556	0.300669	0	0	0.618042	0.222222	#NUM!	1	0
Anp32b	Mast cells	0.0340571	1.10439	0.570223	0.0526316	1.66822	0.444444	1.54871	1	0
Fam92a	Mast cells	0.0341481	0.385804	0	0	0.793042	0.222222	#NUM!	1	0
Ubald2	Mast cells	0.0341963	0.363679	0	0	0.747563	0.222222	#NUM!	1	0
Gltp	Mast cells	0.0342494	0.263365	0	0	0.541362	0.222222	#NUM!	1	0
Cnnm3	Mast cells	0.0342532	0.423778	0	0	0.8711	0.222222	#NUM!	1	0
Hsd17b10	Mast cells	0.0342704	0.247075	0	0	0.507877	0.222222	#NUM!	1	0
Acad12	Mast cells	0.0343331	0.396229	0	0	0.81447	0.166667	#NUM!	1	0
Washc1	Mast cells	0.0344598	0.383012	0	0	0.787303	0.222222	#NUM!	1	0
Gng12	Mast cells	0.0344797	0.289685	0	0	0.595463	0.222222	#NUM!	1	0
Fbxo11	Mast cells	0.0344898	0.380226	0	0	0.781575	0.222222	#NUM!	1	0
Rasgrp4	Mast cells	0.0345105	0.304903	0	0	0.626746	0.222222	#NUM!	1	0
Rbl2	Mast cells	0.0345911	0.952248	0.39454	0.0526316	1.54094	0.444444	1.96557	1	0
Mbd3	Mast cells	0.0346493	0.334142	0	0	0.686847	0.222222	#NUM!	1	0
Gramd1c	Mast cells	0.0346548	0.26865	0	0	0.552226	0.222222	#NUM!	1	0
Gtf2i	Mast cells	0.0347834	0.256356	0	0	0.526955	0.222222	#NUM!	1	0
Rnf113a2	Mast cells	0.0348064	0.485586	0	0	0.998148	0.222222	#NUM!	1	0
Cul4a	Mast cells	0.0348199	0.264664	0	0	0.544031	0.222222	#NUM!	1	0
Snx29	Mast cells	0.0348199	0.264664	0	0	0.544031	0.222222	#NUM!	1	0
Gbp2	Mast cells	0.0349073	0.290702	0	0	0.597554	0.222222	#NUM!	1	0
Fam117b	Mast cells	0.0349268	0.33386	0	0	0.686268	0.222222	#NUM!	1	0
Yipf1	Mast cells	0.0349736	0.28976	0	0	0.595617	0.222222	#NUM!	1	0
Pms2	Mast cells	0.0350089	0.267352	0	0	0.549557	0.222222	#NUM!	1	0
Cul2	Mast cells	0.0350239	0.365653	0	0	0.75162	0.222222	#NUM!	1	0
Ccdc107	Mast cells	0.0350299	0.333255	0	0	0.685025	0.222222	#NUM!	1	0
Atp5c1	Mast cells	0.0350301	2.20473	0.987875	0.157895	3.48918	0.611111	1.82049	1	0
Zcchc17	Mast cells	0.0350597	0.318843	0	0	0.655399	0.222222	#NUM!	1	0
Phb	Mast cells	0.0350597	0.318843	0	0	0.655399	0.222222	#NUM!	1	0
Psmg4	Mast cells	0.0350885	0.399806	0	0	0.821824	0.166667	#NUM!	1	0
Hspa1b	Mast cells	0.0357675	54.2057	66.899	0.947368	40.8072	0.777778	-0.713162	0	1
Fam114a2	Mast cells	0.0358129	0.360221	0.701484	0.157895	0	0	#NUM!	0	1
Polr2k	Mast cells	0.0358172	1.6003	0.522224	0.105263	2.73826	0.5	2.39052	1	0
Pfdn4	Mast cells	0.0359917	0.361776	0	0	0.743652	0.166667	#NUM!	1	0
Emilin2	Mast cells	0.0366277	2.99693	4.76753	0.578947	1.12796	0.277778	-2.07953	0	1
Gm26669	Mast cells	0.0370622	0.351055	0.683634	0.157895	0	0	#NUM!	0	1
Ap3d1	Mast cells	0.0385426	0.323004	0.629007	0.157895	0	0	#NUM!	0	1
Atp5j	Mast cells	0.0386947	1.83546	0.629007	0.157895	3.10894	0.611111	2.30527	1	0
Zfp282	Mast cells	0.0387572	0.363926	0.708697	0.157895	0	0	#NUM!	0	1
Dab2	Mast cells	0.0392448	0.677837	1.32	0.157895	0	0	#NUM!	0	1
4932438A13Rik	Mast cells	0.0392553	0.885408	1.51811	0.315789	0.217561	0.111111	-2.80278	0	1
Rfesd	Mast cells	0.0405928	0.406893	0.792371	0.157895	0	0	#NUM!	0	1
2410089E03Rik	Mast cells	0.0408059	0.422581	0.822921	0.157895	0	0	#NUM!	0	1
Eif4a2	Mast cells	0.0413245	2.15187	3.66059	0.473684	0.559329	0.222222	-2.71031	0	1
Ndufaf6	Mast cells	0.041453	0.475585	0.926138	0.157895	0	0	#NUM!	0	1
H2-Ke6	Mast cells	0.0417298	0.389073	0.757668	0.157895	0	0	#NUM!	0	1
Atp5h	Mast cells	0.042071	4.96873	4.30255	0.421053	5.67192	0.888889	0.398645	1	0
Inpp5e	Mast cells	0.0421055	0.383759	0	0	0.788838	0.166667	#NUM!	1	0
Dhx36	Mast cells	0.0424353	0.956827	1.69867	0.315789	0.173774	0.0555556	-3.28912	0	1
Casq1	Mast cells	0.0434931	0.346548	0	0	0.712348	0.166667	#NUM!	1	0
Gpd1l	Mast cells	0.0441	0.365903	0	0	0.752134	0.166667	#NUM!	1	0
Slc35a4	Mast cells	0.0442143	0.53884	1.04932	0.157895	0	0	#NUM!	0	1
Usp4	Mast cells	0.0444822	0.584978	1.13917	0.157895	0	0	#NUM!	0	1
Tmsb10	Mast cells	0.0447541	4.97568	4.27826	0.315789	5.71184	0.777778	0.416933	1	0
Atr	Mast cells	0.0448266	0.361412	0	0	0.742903	0.166667	#NUM!	1	0
Wee1	Mast cells	0.0459689	0.532223	1.03644	0.157895	0	0	#NUM!	0	1
2010315B03Rik	Mast cells	0.0464365	0.496798	0	0	1.0212	0.111111	#NUM!	1	0
Zfp451	Mast cells	0.0465521	0.10071	0	0	0.207016	0.166667	#NUM!	1	0
Fam126b	Mast cells	0.0465521	0.133682	0	0	0.274791	0.166667	#NUM!	1	0
Asb3	Mast cells	0.0465521	0.10071	0	0	0.207016	0.166667	#NUM!	1	0
Trim23	Mast cells	0.0465521	0.10071	0	0	0.207016	0.166667	#NUM!	1	0
Pla2g6	Mast cells	0.0465521	0.10071	0	0	0.207016	0.166667	#NUM!	1	0
Gatd1	Mast cells	0.0467779	0.295692	0	0	0.607811	0.166667	#NUM!	1	0
Lims1	Mast cells	0.0469427	0.548456	0.0822625	0.0526316	1.04055	0.388889	3.66097	1	0
Stard7	Mast cells	0.0472126	0.354759	0.690847	0.157895	0	0	#NUM!	0	1
Pdcd7	Mast cells	0.047453	0.635533	1.23762	0.157895	0	0	#NUM!	0	1
Oaf	Mast cells	0.0475572	1.39572	0.559065	0.105263	2.27886	0.5	2.02723	1	0
Nxf1	Mast cells	0.0475608	0.955568	0.114441	0.0526316	1.84342	0.388889	4.00971	1	0
Gpr141	Mast cells	0.0476603	0.562954	1.09628	0.157895	0	0	#NUM!	0	1
Gemin5	Mast cells	0.0479972	0.343372	0	0	0.705819	0.166667	#NUM!	1	0
Prrc2c	Mast cells	0.0480668	2.75935	4.37436	0.473684	1.05461	0.333333	-2.05236	0	1
Egr1	Mast cells	0.048245	14.6853	18.7428	0.631579	10.4025	0.388889	-0.849407	0	1
A430005L14Rik	Mast cells	0.048378	0.302053	0	0	0.620886	0.166667	#NUM!	1	0
Trpc4ap	Mast cells	0.0483913	1.20422	2.19264	0.315789	0.160891	0.0555556	-3.76852	0	1
Vim	Mast cells	0.0485952	11.6123	16.9204	0.842105	6.00932	0.666667	-1.49349	0	1
Pdik1l	Mast cells	0.0489131	0.683968	1.33194	0.157895	0	0	#NUM!	0	1
Ube2g2	Mast cells	0.0491656	0.656504	1.27846	0.157895	0	0	#NUM!	0	1
Arid3a	Mast cells	0.049768	0.383318	0.746461	0.157895	0	0	#NUM!	0	1
Sec62	Mast cells	0.0499678	3.43292	2.76329	0.368421	4.13975	0.833333	0.583159	1	0
Zfp266	Mast cells	0.050104	0.344179	0	0	0.707479	0.166667	#NUM!	1	0
Tcf12	Mast cells	0.051011	0.886965	1.29908	0.368421	0.451953	0.166667	-1.52324	0	1
Phyh	Mast cells	0.0515819	0.616605	1.20076	0.157895	0	0	#NUM!	0	1
Mapk14	Mast cells	0.0517851	1.2214	2.31684	0.263158	0.0651067	0.0555556	-5.15321	0	1
Tmed4	Mast cells	0.0520701	0.402446	0.78371	0.157895	0	0	#NUM!	0	1
Arhgdia	Mast cells	0.0521185	2.03788	1.19387	0.157895	2.92878	0.611111	1.29465	1	0
Syngap1	Mast cells	0.0521292	0.74982	1.46018	0.157895	0	0	#NUM!	0	1
Eif3j1	Mast cells	0.05215	1.00252	0.292073	0.0526316	1.75244	0.388889	2.58496	1	0
Daxx	Mast cells	0.0523294	0.366725	0	0	0.753824	0.111111	#NUM!	1	0
Mrpl49	Mast cells	0.0523294	0.366725	0	0	0.753824	0.111111	#NUM!	1	0
Nabp1	Mast cells	0.0526414	0.391613	0	0	0.804982	0.166667	#NUM!	1	0
Preb	Mast cells	0.0539069	0.408465	0.795432	0.157895	0	0	#NUM!	0	1
Tcf3	Mast cells	0.053916	0.397418	0	0	0.816914	0.111111	#NUM!	1	0
Lipo3	Mast cells	0.053916	0.397418	0	0	0.816914	0.111111	#NUM!	1	0
Fbxl15	Mast cells	0.053916	0.397418	0	0	0.816914	0.111111	#NUM!	1	0
Ndufa4	Mast cells	0.0540731	4.98065	2.88642	0.368421	7.19123	0.833333	1.31696	1	0
Pnpla2	Mast cells	0.0541737	0.350942	0	0	0.721381	0.166667	#NUM!	1	0
Atrx	Mast cells	0.0544663	2.74708	1.79828	0.263158	3.7486	0.722222	1.05973	1	0
Ak2	Mast cells	0.0545534	2.37645	4.00836	0.526316	0.653885	0.222222	-2.6159	0	1
Cd164	Mast cells	0.0552224	1.31459	2.09935	0.368421	0.486227	0.222222	-2.11024	0	1
Ubr7	Mast cells	0.0553446	0.570378	1.11074	0.157895	0	0	#NUM!	0	1
Tmem33	Mast cells	0.0556155	0.269854	0	0	0.554699	0.166667	#NUM!	1	0
Otud1	Mast cells	0.0561043	0.363339	0	0	0.746863	0.111111	#NUM!	1	0
Tcta	Mast cells	0.056505	0.354413	0	0	0.728516	0.166667	#NUM!	1	0
Krt79	Mast cells	0.0566155	0.506232	0	0	1.04059	0.166667	#NUM!	1	0
Papd5	Mast cells	0.0569109	1.06747	0.876219	0.0526316	1.26934	0.388889	0.534711	1	0
H2afz	Mast cells	0.0569942	6.99187	3.99042	0.421053	10.1601	0.888889	1.3483	1	0
Imp4	Mast cells	0.0570158	0.0750268	0.146105	0.105263	0	0	#NUM!	0	1
A630001G21Rik	Mast cells	0.0570158	0.0750268	0.146105	0.105263	0	0	#NUM!	0	1
Pomt1	Mast cells	0.0570158	0.107811	0.209947	0.105263	0	0	#NUM!	0	1
Fastkd1	Mast cells	0.0570158	0.0750268	0.146105	0.105263	0	0	#NUM!	0	1
Atg13	Mast cells	0.0570158	0.0750268	0.146105	0.105263	0	0	#NUM!	0	1
Slc7a1	Mast cells	0.0570158	0.0750268	0.146105	0.105263	0	0	#NUM!	0	1
Slc25a16	Mast cells	0.0570158	0.0750268	0.146105	0.105263	0	0	#NUM!	0	1
Tcp11l2	Mast cells	0.0570158	0.140595	0.273789	0.105263	0	0	#NUM!	0	1
Mtus1	Mast cells	0.0570158	0.182837	0.356052	0.105263	0	0	#NUM!	0	1
Cdh11	Mast cells	0.0570158	0.0750268	0.146105	0.105263	0	0	#NUM!	0	1
Pdlim2	Mast cells	0.0570158	0.0750268	0.146105	0.105263	0	0	#NUM!	0	1
Slc44a2	Mast cells	0.0570158	0.107811	0.209947	0.105263	0	0	#NUM!	0	1
Dpy19l1	Mast cells	0.0570158	0.11727	0.228367	0.105263	0	0	#NUM!	0	1
Nrgn	Mast cells	0.0570158	0.0750268	0.146105	0.105263	0	0	#NUM!	0	1
Bace1	Mast cells	0.0570158	0.0750268	0.146105	0.105263	0	0	#NUM!	0	1
Peak1	Mast cells	0.0570158	0.0750268	0.146105	0.105263	0	0	#NUM!	0	1
Gm12216	Mast cells	0.0570158	0.107811	0.209947	0.105263	0	0	#NUM!	0	1
Mettl16	Mast cells	0.0570158	0.107811	0.209947	0.105263	0	0	#NUM!	0	1
Psme3	Mast cells	0.0570158	0.107811	0.209947	0.105263	0	0	#NUM!	0	1
Nol11	Mast cells	0.0570158	0.0750268	0.146105	0.105263	0	0	#NUM!	0	1
Tbc1d7	Mast cells	0.0570158	0.0750268	0.146105	0.105263	0	0	#NUM!	0	1
Golm1	Mast cells	0.0570158	0.0750268	0.146105	0.105263	0	0	#NUM!	0	1
Dtd2	Mast cells	0.0570158	0.0750268	0.146105	0.105263	0	0	#NUM!	0	1
Cfl2	Mast cells	0.0570158	0.140595	0.273789	0.105263	0	0	#NUM!	0	1
Sp4	Mast cells	0.0570158	0.0750268	0.146105	0.105263	0	0	#NUM!	0	1
Lonp1	Mast cells	0.0570158	0.0750268	0.146105	0.105263	0	0	#NUM!	0	1
Ltbp3	Mast cells	0.0570158	0.0750268	0.146105	0.105263	0	0	#NUM!	0	1
Zzz3	Mast cells	0.057122	0.397521	0	0	0.817127	0.166667	#NUM!	1	0
Hnrnpd	Mast cells	0.0572928	1.02572	0.583088	0.105263	1.49294	0.5	1.35638	1	0
Adnp2	Mast cells	0.057647	0.379398	0	0	0.779873	0.166667	#NUM!	1	0
Entpd1	Mast cells	0.0577123	0.259765	0	0	0.533962	0.166667	#NUM!	1	0
Ubfd1	Mast cells	0.0580817	0.247507	0	0	0.508764	0.166667	#NUM!	1	0
Selenow	Mast cells	0.0593458	4.56547	2.52871	0.368421	6.71538	0.833333	1.40907	1	0
Herpud1	Mast cells	0.0595345	0.786155	0.246788	0.0526316	1.35549	0.388889	2.45747	1	0
Ndufs7	Mast cells	0.0598424	1.23821	0.581447	0.105263	1.93146	0.5	1.73197	1	0
Agl	Mast cells	0.0598785	0.262082	0	0	0.538724	0.166667	#NUM!	1	0
Tgfb1	Mast cells	0.0601343	1.1646	0.652152	0.105263	1.70553	0.5	1.38694	1	0
Kmt2c	Mast cells	0.0609707	2.13832	3.52304	0.473684	0.676679	0.222222	-2.38028	0	1
Iscu	Mast cells	0.061482	0.385082	0	0	0.791557	0.166667	#NUM!	1	0
Tle1	Mast cells	0.0615436	0.252761	0	0	0.519564	0.166667	#NUM!	1	0
Mtfr1	Mast cells	0.061546	0.480211	0.935148	0.157895	0	0	#NUM!	0	1
Gm34908	Mast cells	0.0620541	0.224559	0	0	0.461594	0.166667	#NUM!	1	0
Fbxl3	Mast cells	0.0622086	0.198251	0.324388	0.157895	0.0651067	0.0555556	-2.31684	0	1
Psmb1	Mast cells	0.0622625	0.852902	0.0638423	0.0526316	1.6858	0.388889	4.72278	1	0
Dcp1a	Mast cells	0.0623485	0.474456	0.923941	0.157895	0	0	#NUM!	0	1
Tsen15	Mast cells	0.0629208	0.394271	0	0	0.810446	0.166667	#NUM!	1	0
Arf5	Mast cells	0.0633623	2.87462	2.08272	0.210526	3.71051	0.611111	0.833147	1	0
Atp5g1	Mast cells	0.0634587	2.31558	0.649753	0.210526	4.07396	0.666667	2.64847	1	0
Ighm	Mast cells	0.063574	1.25253	0.772595	0.105263	1.75913	0.5	1.18708	1	0
Mthfs	Mast cells	0.0637137	0.235183	0	0	0.483432	0.166667	#NUM!	1	0
Twsg1	Mast cells	0.0637333	0.239134	0	0	0.491554	0.166667	#NUM!	1	0
Pole3	Mast cells	0.0637927	0.318348	0	0	0.654383	0.111111	#NUM!	1	0
Klhl18	Mast cells	0.0638315	0.225367	0	0	0.463254	0.166667	#NUM!	1	0
Med31	Mast cells	0.0638511	0.229318	0	0	0.471375	0.166667	#NUM!	1	0
Samd1	Mast cells	0.0640661	0.244537	0	0	0.502659	0.166667	#NUM!	1	0
Tshz1	Mast cells	0.0641636	0.230769	0	0	0.474358	0.166667	#NUM!	1	0
Ctnna1	Mast cells	0.0642403	2.31376	3.37261	0.473684	1.19607	0.333333	-1.49556	0	1
Gimap9	Mast cells	0.0644159	0.317956	0	0	0.653576	0.166667	#NUM!	1	0
Mrpl48	Mast cells	0.0645318	0.226413	0	0	0.465404	0.166667	#NUM!	1	0
Lrrfip2	Mast cells	0.0649161	0.332819	0	0	0.684129	0.166667	#NUM!	1	0
Arid1a	Mast cells	0.0652419	2.24307	3.65113	0.473684	0.756785	0.277778	-2.27039	0	1
Hmgcr	Mast cells	0.065259	0.225862	0	0	0.464272	0.166667	#NUM!	1	0
Psmg1	Mast cells	0.065486	0.227371	0	0	0.467374	0.166667	#NUM!	1	0
Edf1	Mast cells	0.0657979	1.30933	0.178284	0.105263	2.50322	0.5	3.81154	1	0
Mlec	Mast cells	0.0658443	2.29292	1.75638	0.210526	2.85925	0.666667	0.70303	1	0
Etf1	Mast cells	0.0663994	0.332648	0	0	0.683777	0.166667	#NUM!	1	0
Ndufs6	Mast cells	0.0667579	0.841156	0.529493	0.0526316	1.17013	0.388889	1.14399	1	0
Dpm3	Mast cells	0.0670279	2.39914	1.023	0.210526	3.85173	0.611111	1.91271	1	0
Rabl6	Mast cells	0.0671203	0.630974	1.08684	0.263158	0.149786	0.0555556	-2.85916	0	1
Alyref	Mast cells	0.0672564	1.13297	1.7365	0.368421	0.495906	0.166667	-1.80804	0	1
Itgb3bp	Mast cells	0.0673981	0.327953	0	0	0.674125	0.166667	#NUM!	1	0
Pde7a	Mast cells	0.0674517	0.237532	0	0	0.48826	0.166667	#NUM!	1	0
Rp9	Mast cells	0.0680527	1.10337	0.292073	0.0526316	1.95973	0.388889	2.74626	1	0
B230118H07Rik	Mast cells	0.0680887	0.257034	0	0	0.528349	0.166667	#NUM!	1	0
Ino80c	Mast cells	0.0680887	0.257034	0	0	0.528349	0.166667	#NUM!	1	0
Lyrm9	Mast cells	0.0681	0.361597	0	0	0.743283	0.111111	#NUM!	1	0
Ncoa5	Mast cells	0.0682459	0.363578	0	0	0.747356	0.166667	#NUM!	1	0
Ppdpf	Mast cells	0.0682459	0.327513	0	0	0.673222	0.166667	#NUM!	1	0
G2e3	Mast cells	0.0683503	0.321248	0	0	0.660342	0.166667	#NUM!	1	0
Mkl2	Mast cells	0.0684105	0.374173	0	0	0.769133	0.111111	#NUM!	1	0
Dbp	Mast cells	0.068597	0.335668	0	0	0.689984	0.111111	#NUM!	1	0
Trip4	Mast cells	0.0685997	0.166766	0.260546	0.157895	0.0677755	0.0555556	-1.9427	0	1
Ppp2r5d	Mast cells	0.0687839	0.172727	0.266131	0.157895	0.0741334	0.0555556	-1.84394	0	1
Odc1	Mast cells	0.069054	0.248176	0	0	0.51014	0.166667	#NUM!	1	0
Unc50	Mast cells	0.0692851	0.0944191	0.183869	0.105263	0	0	#NUM!	0	1
Uck1	Mast cells	0.0692851	0.0944191	0.183869	0.105263	0	0	#NUM!	0	1
Gzf1	Mast cells	0.0692851	0.0944191	0.183869	0.105263	0	0	#NUM!	0	1
Ppid	Mast cells	0.0692851	0.159987	0.311553	0.105263	0	0	#NUM!	0	1
Pdp1	Mast cells	0.0692851	0.0944191	0.183869	0.105263	0	0	#NUM!	0	1
Unc13b	Mast cells	0.0692851	0.127203	0.247711	0.105263	0	0	#NUM!	0	1
Rnf4	Mast cells	0.0692851	0.0944191	0.183869	0.105263	0	0	#NUM!	0	1
Dok1	Mast cells	0.0692851	0.0944191	0.183869	0.105263	0	0	#NUM!	0	1
Vsig10l	Mast cells	0.0692851	0.0944191	0.183869	0.105263	0	0	#NUM!	0	1
Ampd3	Mast cells	0.0692851	0.156054	0.303895	0.105263	0	0	#NUM!	0	1
Galnt7	Mast cells	0.0692851	0.0944191	0.183869	0.105263	0	0	#NUM!	0	1
Yipf2	Mast cells	0.0692851	0.0944191	0.183869	0.105263	0	0	#NUM!	0	1
Bud13	Mast cells	0.0692851	0.0944191	0.183869	0.105263	0	0	#NUM!	0	1
Clasp2	Mast cells	0.0692851	0.0944191	0.183869	0.105263	0	0	#NUM!	0	1
Flcn	Mast cells	0.0692851	0.0944191	0.183869	0.105263	0	0	#NUM!	0	1
Ak6	Mast cells	0.0692851	0.156054	0.303895	0.105263	0	0	#NUM!	0	1
Ebag9	Mast cells	0.0692851	0.127203	0.247711	0.105263	0	0	#NUM!	0	1
Taf2	Mast cells	0.0692851	0.0944191	0.183869	0.105263	0	0	#NUM!	0	1
Txnrd2	Mast cells	0.0692851	0.0944191	0.183869	0.105263	0	0	#NUM!	0	1
Elac1	Mast cells	0.0692851	0.0944191	0.183869	0.105263	0	0	#NUM!	0	1
Pycrl	Mast cells	0.0692904	0.300283	0	0	0.617249	0.166667	#NUM!	1	0
Mdh2	Mast cells	0.069313	1.00601	0.570223	0.0526316	1.466	0.388889	1.36229	1	0
Timm44	Mast cells	0.0694439	0.172339	0	0	0.354253	0.166667	#NUM!	1	0
Setd3	Mast cells	0.0694439	0.139368	0	0	0.286478	0.166667	#NUM!	1	0
Snx13	Mast cells	0.0695535	0.149184	0	0	0.306656	0.166667	#NUM!	1	0
Atp5j2	Mast cells	0.069563	3.59084	1.811	0.315789	5.46956	0.777778	1.59464	1	0
2510009E07Rik	Mast cells	0.0702154	0.32749	0	0	0.673174	0.166667	#NUM!	1	0
Armc9	Mast cells	0.0708123	0.0915511	0.178284	0.105263	0	0	#NUM!	0	1
Sox13	Mast cells	0.0708123	0.0915511	0.178284	0.105263	0	0	#NUM!	0	1
1700056E22Rik	Mast cells	0.0708123	0.0915511	0.178284	0.105263	0	0	#NUM!	0	1
Odf2l	Mast cells	0.0708123	0.0915511	0.178284	0.105263	0	0	#NUM!	0	1
Tmem268	Mast cells	0.0708123	0.0915511	0.178284	0.105263	0	0	#NUM!	0	1
Zbtb8a	Mast cells	0.0708123	0.150318	0.292725	0.105263	0	0	#NUM!	0	1
Gm26699	Mast cells	0.0708123	0.124335	0.242126	0.105263	0	0	#NUM!	0	1
Wdr83	Mast cells	0.0708123	0.0915511	0.178284	0.105263	0	0	#NUM!	0	1
Neo1	Mast cells	0.0708123	0.0915511	0.178284	0.105263	0	0	#NUM!	0	1
Mb21d1	Mast cells	0.0708123	0.183102	0.356567	0.105263	0	0	#NUM!	0	1
Vipas39	Mast cells	0.0708123	0.0915511	0.178284	0.105263	0	0	#NUM!	0	1
Cdpf1	Mast cells	0.0708123	0.0915511	0.178284	0.105263	0	0	#NUM!	0	1
Ranbp6	Mast cells	0.0708123	0.150318	0.292725	0.105263	0	0	#NUM!	0	1
Timm17a	Mast cells	0.0709031	0.325356	0	0	0.668787	0.166667	#NUM!	1	0
Mea1	Mast cells	0.0709031	0.293682	0	0	0.603681	0.166667	#NUM!	1	0
Apip	Mast cells	0.0709691	0.301589	0	0	0.619933	0.111111	#NUM!	1	0
Stx3	Mast cells	0.0709908	3.55106	2.63508	0.263158	4.51792	0.666667	0.777811	1	0
Sumo3	Mast cells	0.0710365	0.134609	0	0	0.276697	0.166667	#NUM!	1	0
Ube2j1	Mast cells	0.0710536	0.142461	0	0	0.292836	0.166667	#NUM!	1	0
Ubxn7	Mast cells	0.0710536	0.142461	0	0	0.292836	0.166667	#NUM!	1	0
Tcp1	Mast cells	0.0710536	0.273546	0	0	0.562289	0.166667	#NUM!	1	0
Ndufaf8	Mast cells	0.0710767	0.662339	0.0822625	0.0526316	1.27464	0.388889	3.95371	1	0
Icam4	Mast cells	0.0711071	0.242178	0	0	0.497811	0.166667	#NUM!	1	0
Vps11	Mast cells	0.0711558	0.152277	0	0	0.313014	0.166667	#NUM!	1	0
Tnfrsf13b	Mast cells	0.0711558	0.188342	0	0	0.387147	0.166667	#NUM!	1	0
Prkrip1	Mast cells	0.0712006	0.322854	0	0	0.663645	0.166667	#NUM!	1	0
Ginm1	Mast cells	0.0712006	0.322854	0	0	0.663645	0.166667	#NUM!	1	0
Slc35b1	Mast cells	0.0712627	0.288039	0	0	0.592081	0.166667	#NUM!	1	0
Map7d1	Mast cells	0.0713417	0.17459	0	0	0.35888	0.166667	#NUM!	1	0
Tmed1	Mast cells	0.0713417	0.142917	0	0	0.293773	0.166667	#NUM!	1	0
Sap30l	Mast cells	0.0713417	0.142917	0	0	0.293773	0.166667	#NUM!	1	0
Rnaset2b	Mast cells	0.0713892	0.671241	0.327718	0.0526316	1.03385	0.388889	1.65749	1	0
Traf5	Mast cells	0.0713924	0.169859	0.260546	0.157895	0.0741334	0.0555556	-1.81334	0	1
Lamtor1	Mast cells	0.0716258	0.20216	0	0	0.41555	0.166667	#NUM!	1	0
Cdk2	Mast cells	0.0716258	0.137514	0	0	0.282668	0.166667	#NUM!	1	0
Adamts10	Mast cells	0.0716258	0.200861	0	0	0.412881	0.166667	#NUM!	1	0
Ddah2	Mast cells	0.0716705	0.784285	0.383333	0.0526316	1.20751	0.388889	1.65537	1	0
Wrnip1	Mast cells	0.0718741	0.29771	0	0	0.611959	0.166667	#NUM!	1	0
Pkn1	Mast cells	0.0718999	1.23883	2.41245	0.157895	0	0	#NUM!	0	1
2610301B20Rik	Mast cells	0.0724673	0.246937	0	0	0.507592	0.166667	#NUM!	1	0
Hspa14	Mast cells	0.0725324	0.209832	0	0	0.431321	0.166667	#NUM!	1	0
Arl6ip6	Mast cells	0.0725482	0.142421	0	0	0.292754	0.166667	#NUM!	1	0
Slc39a6	Mast cells	0.0726272	0.284946	0	0	0.585723	0.166667	#NUM!	1	0
Nsun6	Mast cells	0.0728142	0.14601	0	0	0.300131	0.166667	#NUM!	1	0
Sipa1l3	Mast cells	0.0728142	0.14601	0	0	0.300131	0.166667	#NUM!	1	0
Anxa2	Mast cells	0.0728142	0.14601	0	0	0.300131	0.166667	#NUM!	1	0
Rbfa	Mast cells	0.0728142	0.14601	0	0	0.300131	0.166667	#NUM!	1	0
Taf1a	Mast cells	0.072856	0.103878	0.202289	0.105263	0	0	#NUM!	0	1
Dolk	Mast cells	0.072856	0.103878	0.202289	0.105263	0	0	#NUM!	0	1
Accs	Mast cells	0.072856	0.103878	0.202289	0.105263	0	0	#NUM!	0	1
Tasp1	Mast cells	0.072856	0.146121	0.284552	0.105263	0	0	#NUM!	0	1
Hdac6	Mast cells	0.072856	0.103878	0.202289	0.105263	0	0	#NUM!	0	1
Gatc	Mast cells	0.072856	0.103878	0.202289	0.105263	0	0	#NUM!	0	1
Zfp30	Mast cells	0.072856	0.103878	0.202289	0.105263	0	0	#NUM!	0	1
Arpin	Mast cells	0.072856	0.103878	0.202289	0.105263	0	0	#NUM!	0	1
Thumpd1	Mast cells	0.072856	0.103878	0.202289	0.105263	0	0	#NUM!	0	1
Fbxo25	Mast cells	0.072856	0.165513	0.322315	0.105263	0	0	#NUM!	0	1
Tnpo2	Mast cells	0.072856	0.103878	0.202289	0.105263	0	0	#NUM!	0	1
Rassf1	Mast cells	0.072856	0.103878	0.202289	0.105263	0	0	#NUM!	0	1
Efnb3	Mast cells	0.072856	0.103878	0.202289	0.105263	0	0	#NUM!	0	1
Coq6	Mast cells	0.072856	0.103878	0.202289	0.105263	0	0	#NUM!	0	1
Brpf3	Mast cells	0.072856	0.103878	0.202289	0.105263	0	0	#NUM!	0	1
Gsto1	Mast cells	0.072856	0.103878	0.202289	0.105263	0	0	#NUM!	0	1
Rlim	Mast cells	0.0729127	0.999295	1.78684	0.315789	0.167994	0.0555556	-3.41093	0	1
Cnot3	Mast cells	0.0729429	0.368868	0	0	0.758228	0.166667	#NUM!	1	0
Ttc13	Mast cells	0.0729855	0.323122	0	0	0.664195	0.166667	#NUM!	1	0
Ikbkg	Mast cells	0.073028	0.299709	0	0	0.616069	0.166667	#NUM!	1	0
C4b	Mast cells	0.073076	0.140607	0	0	0.289026	0.166667	#NUM!	1	0
Nufip1	Mast cells	0.0731267	0.282041	0	0	0.579751	0.166667	#NUM!	1	0
Col4a3bp	Mast cells	0.0731969	0.327589	0	0	0.673377	0.166667	#NUM!	1	0
Hsp90b1	Mast cells	0.0735317	5.96113	4.35047	0.473684	7.66128	0.944444	0.816415	1	0
Abhd17b	Mast cells	0.0736425	0.746785	0.120026	0.0526316	1.40836	0.388889	3.5526	1	0
Dctn4	Mast cells	0.0739075	0.833362	0.467006	0.0526316	1.22007	0.388889	1.38545	1	0
Bag4	Mast cells	0.073908	0.149465	0	0	0.307234	0.166667	#NUM!	1	0
Cltb	Mast cells	0.073908	0.149465	0	0	0.307234	0.166667	#NUM!	1	0
Klf9	Mast cells	0.073908	0.212812	0	0	0.437447	0.166667	#NUM!	1	0
Rcn3	Mast cells	0.0739224	0.145514	0	0	0.299112	0.166667	#NUM!	1	0
2610001J05Rik	Mast cells	0.0739757	0.231196	0	0	0.475237	0.166667	#NUM!	1	0
Iqsec1	Mast cells	0.0739757	0.231196	0	0	0.475237	0.166667	#NUM!	1	0
Cox20	Mast cells	0.0740187	1.57758	1.22954	0.105263	1.94496	0.444444	0.661619	1	0
Ilvbl	Mast cells	0.0741083	0.24088	0	0	0.495143	0.166667	#NUM!	1	0
Nup188	Mast cells	0.0742922	0.143759	0	0	0.295505	0.166667	#NUM!	1	0
Prkdc	Mast cells	0.0743309	0.309192	0	0	0.635561	0.166667	#NUM!	1	0
Nsmf	Mast cells	0.0743761	0.153575	0	0	0.315683	0.166667	#NUM!	1	0
Tnks	Mast cells	0.0743761	0.153575	0	0	0.315683	0.166667	#NUM!	1	0
Zc2hc1a	Mast cells	0.0744347	0.10101	0.196704	0.105263	0	0	#NUM!	0	1
Tmem214	Mast cells	0.0744347	0.143253	0.278966	0.105263	0	0	#NUM!	0	1
Cad	Mast cells	0.0744347	0.10101	0.196704	0.105263	0	0	#NUM!	0	1
Mfsd10	Mast cells	0.0744347	0.10101	0.196704	0.105263	0	0	#NUM!	0	1
Rhno1	Mast cells	0.0744347	0.10101	0.196704	0.105263	0	0	#NUM!	0	1
Ube2e2	Mast cells	0.0744347	0.10101	0.196704	0.105263	0	0	#NUM!	0	1
Gars	Mast cells	0.0744871	0.164413	0	0	0.33796	0.166667	#NUM!	1	0
Hpf1	Mast cells	0.0745627	0.287034	0	0	0.590014	0.166667	#NUM!	1	0
Zcchc2	Mast cells	0.0748478	0.714575	1.39154	0.157895	0	0	#NUM!	0	1
Mrpl11	Mast cells	0.0749277	0.231692	0	0	0.476255	0.166667	#NUM!	1	0
Adrm1	Mast cells	0.0750019	0.284129	0	0	0.584043	0.166667	#NUM!	1	0
Snip1	Mast cells	0.0751489	0.363312	0	0	0.746808	0.166667	#NUM!	1	0
Ipo7	Mast cells	0.0752166	0.575722	0.120026	0.0526316	1.05673	0.388889	3.13819	1	0
Sord	Mast cells	0.0754924	0.139001	0	0	0.285723	0.166667	#NUM!	1	0
Ldlr	Mast cells	0.0754924	0.171972	0	0	0.353499	0.166667	#NUM!	1	0
BC003965	Mast cells	0.0754924	0.175065	0	0	0.359857	0.166667	#NUM!	1	0
H2afv	Mast cells	0.075665	2.41705	1.26983	0.157895	3.628	0.5	1.51454	1	0
Klf13	Mast cells	0.0756802	0.230853	0	0	0.474531	0.166667	#NUM!	1	0
Aip	Mast cells	0.0756802	0.167506	0	0	0.344318	0.166667	#NUM!	1	0
Csnk2b	Mast cells	0.0757173	0.147308	0	0	0.3028	0.166667	#NUM!	1	0
Anapc11	Mast cells	0.075748	0.744816	0.383333	0.0526316	1.12638	0.388889	1.55503	1	0
5730409E04Rik	Mast cells	0.0759922	0.298704	0	0	0.614003	0.166667	#NUM!	1	0
Tmem176b	Mast cells	0.0760371	0.343817	0	0	0.706736	0.166667	#NUM!	1	0
Dda1	Mast cells	0.0760371	0.248797	0	0	0.511416	0.166667	#NUM!	1	0
Gatad2a	Mast cells	0.0765882	0.179784	0	0	0.369556	0.166667	#NUM!	1	0
Furin	Mast cells	0.0767476	2.58053	4.15426	0.473684	0.919378	0.222222	-2.17586	0	1
Mdm4	Mast cells	0.0769591	0.213675	0	0	0.43922	0.166667	#NUM!	1	0
Mydgf	Mast cells	0.0769591	0.182001	0	0	0.374113	0.166667	#NUM!	1	0
Carnmt1	Mast cells	0.0769591	0.365301	0	0	0.750896	0.166667	#NUM!	1	0
Copg2	Mast cells	0.0770007	0.208701	0	0	0.428997	0.166667	#NUM!	1	0
Rab2b	Mast cells	0.0770801	0.234866	0	0	0.482781	0.166667	#NUM!	1	0
Topbp1	Mast cells	0.077139	0.290994	0	0	0.598153	0.166667	#NUM!	1	0
Kctd18	Mast cells	0.0771683	0.214104	0	0	0.440102	0.166667	#NUM!	1	0
Pex1	Mast cells	0.0771683	0.214104	0	0	0.440102	0.166667	#NUM!	1	0
Coa4	Mast cells	0.0771683	0.214104	0	0	0.440102	0.166667	#NUM!	1	0
Nop10	Mast cells	0.0771694	1.45036	1.09972	0.105263	1.82049	0.444444	0.727198	1	0
Sgsm2	Mast cells	0.0773415	0.314234	0	0	0.645925	0.166667	#NUM!	1	0
Psen2	Mast cells	0.0775498	3.0141	3.97934	0.526316	1.99523	0.444444	-0.995973	0	1
Qpctl	Mast cells	0.0777104	0.195567	0	0	0.401999	0.166667	#NUM!	1	0
Qars	Mast cells	0.0777104	0.231632	0	0	0.476133	0.166667	#NUM!	1	0
Lipa	Mast cells	0.0778598	0.216768	0	0	0.445578	0.166667	#NUM!	1	0
Paip2b	Mast cells	0.0779145	0.168804	0	0	0.346987	0.166667	#NUM!	1	0
Ube2e3	Mast cells	0.0781483	0.235675	0	0	0.484443	0.166667	#NUM!	1	0
Mut	Mast cells	0.0781974	0.19066	0	0	0.391913	0.166667	#NUM!	1	0
Hist1h2bc	Mast cells	0.0784658	0.183804	0	0	0.37782	0.166667	#NUM!	1	0
Lrp10	Mast cells	0.0788785	0.187567	0	0	0.385555	0.166667	#NUM!	1	0
Fbxl14	Mast cells	0.0788785	0.248861	0	0	0.511548	0.166667	#NUM!	1	0
Tfpi	Mast cells	0.0789924	0.290329	0	0	0.596787	0.166667	#NUM!	1	0
Riok1	Mast cells	0.0789924	0.1843	0	0	0.378839	0.166667	#NUM!	1	0
Themis2	Mast cells	0.0789924	0.19297	0	0	0.39666	0.166667	#NUM!	1	0
Mcts1	Mast cells	0.0790055	0.24089	0	0	0.495163	0.166667	#NUM!	1	0
Lias	Mast cells	0.0790574	0.198379	0	0	0.40778	0.166667	#NUM!	1	0
Abhd11	Mast cells	0.0790574	0.198379	0	0	0.40778	0.166667	#NUM!	1	0
Zfp703	Mast cells	0.0790957	0.263285	0	0	0.541197	0.166667	#NUM!	1	0
Plcg2	Mast cells	0.079102	0.192514	0	0	0.395723	0.166667	#NUM!	1	0
Uqcc1	Mast cells	0.079125	0.256599	0	0	0.527453	0.111111	#NUM!	1	0
Zfp553	Mast cells	0.079125	0.256599	0	0	0.527453	0.111111	#NUM!	1	0
Il18	Mast cells	0.079125	0.373954	0	0	0.768684	0.111111	#NUM!	1	0
Hpcal1	Mast cells	0.0793545	0.20431	0	0	0.41997	0.166667	#NUM!	1	0
Eri3	Mast cells	0.0793996	0.193472	0	0	0.397693	0.166667	#NUM!	1	0
Atp6v1b2	Mast cells	0.0793996	0.193472	0	0	0.397693	0.166667	#NUM!	1	0
Herc3	Mast cells	0.0794094	0.186392	0	0	0.38314	0.166667	#NUM!	1	0
Msh3	Mast cells	0.079477	0.247137	0	0	0.508004	0.166667	#NUM!	1	0
Stat5a	Mast cells	0.0795239	0.189058	0	0	0.38862	0.166667	#NUM!	1	0
H2-Aa	Mast cells	0.0795239	0.26378	0	0	0.542215	0.166667	#NUM!	1	0
Cenpq	Mast cells	0.0795291	0.181207	0	0	0.372481	0.166667	#NUM!	1	0
Fopnl	Mast cells	0.0795806	0.195286	0	0	0.401422	0.166667	#NUM!	1	0
Nasp	Mast cells	0.0795856	0.199237	0	0	0.409543	0.166667	#NUM!	1	0
Trp53inp1	Mast cells	0.0798446	0.263248	0	0	0.541121	0.166667	#NUM!	1	0
Zufsp	Mast cells	0.0798695	0.255285	0	0	0.524753	0.166667	#NUM!	1	0
Zfp516	Mast cells	0.0798695	0.213535	0	0	0.438932	0.166667	#NUM!	1	0
Rala	Mast cells	0.0799123	0.25023	0	0	0.514362	0.166667	#NUM!	1	0
Sdhaf1	Mast cells	0.0799484	0.206163	0	0	0.42378	0.166667	#NUM!	1	0
Cox19	Mast cells	0.0799709	0.182318	0	0	0.374765	0.166667	#NUM!	1	0
Hras	Mast cells	0.0799746	0.217943	0	0	0.447993	0.166667	#NUM!	1	0
Cebpd	Mast cells	0.0800316	0.219394	0	0	0.450976	0.166667	#NUM!	1	0
Psmb10	Mast cells	0.0800351	0.305072	0	0	0.627092	0.166667	#NUM!	1	0
Gemin2	Mast cells	0.0800351	0.191671	0	0	0.393991	0.166667	#NUM!	1	0
Gpatch11	Mast cells	0.0802023	0.182813	0	0	0.375783	0.166667	#NUM!	1	0
Apopt1	Mast cells	0.0802456	0.174506	0	0	0.358707	0.166667	#NUM!	1	0
AC125141.3	Mast cells	0.0802479	0.192233	0	0	0.395145	0.166667	#NUM!	1	0
Fmo5	Mast cells	0.0802515	0.248879	0	0	0.511584	0.166667	#NUM!	1	0
Fam76a	Mast cells	0.0802515	0.280552	0	0	0.576691	0.166667	#NUM!	1	0
Wdr43	Mast cells	0.0802515	0.248879	0	0	0.511584	0.166667	#NUM!	1	0
Gdf15	Mast cells	0.0803028	0.229613	0	0	0.471981	0.166667	#NUM!	1	0
R3hcc1l	Mast cells	0.0803099	0.296783	0	0	0.610053	0.166667	#NUM!	1	0
Scpep1	Mast cells	0.0803135	0.188122	0	0	0.386696	0.166667	#NUM!	1	0
Rgs18	Mast cells	0.0803231	4.35758	2.13754	0.421053	6.70095	0.888889	1.64841	1	0
Smim13	Mast cells	0.0803252	0.282957	0	0	0.581635	0.166667	#NUM!	1	0
Ccpg1	Mast cells	0.0803701	0.29733	0	0	0.611179	0.166667	#NUM!	1	0
Fam3a	Mast cells	0.0803887	0.251972	0	0	0.517942	0.166667	#NUM!	1	0
Sec23a	Mast cells	0.080397	0.262938	0	0	0.540484	0.166667	#NUM!	1	0
Ints14	Mast cells	0.0803986	0.20828	0	0	0.42813	0.166667	#NUM!	1	0
Rassf2	Mast cells	0.0804026	0.21785	0	0	0.447802	0.166667	#NUM!	1	0
Anxa6	Mast cells	0.0805047	1.59148	1.58764	0.368421	1.59553	0.333333	0.00714931	1	0
Ier2	Mast cells	0.082299	7.19441	9.24665	0.684211	5.02816	0.5	-0.878901	0	1
Tgfbi	Mast cells	0.0833482	0.706674	0.635994	0.157895	0.781281	0.0555556	0.296826	1	0
Bcl2	Mast cells	0.0837312	1.62735	2.96294	0.315789	0.217561	0.111111	-3.76753	0	1
Emc4	Mast cells	0.0837783	0.284001	0	0	0.58378	0.111111	#NUM!	1	0
Selenbp1	Mast cells	0.0841902	0.15762	0.306944	0.105263	0	0	#NUM!	0	1
Gpr89	Mast cells	0.0841902	0.282456	0.550046	0.105263	0	0	#NUM!	0	1
Trim34a	Mast cells	0.0841902	0.15762	0.306944	0.105263	0	0	#NUM!	0	1
Hbs1l	Mast cells	0.0841902	0.15762	0.306944	0.105263	0	0	#NUM!	0	1
Pde10a	Mast cells	0.0841902	0.31524	0.613889	0.105263	0	0	#NUM!	0	1
Rab10	Mast cells	0.0844543	1.95619	1.19261	0.263158	2.7622	0.722222	1.21169	1	0
Ddx10	Mast cells	0.0851288	1.0173	1.63226	0.263158	0.368161	0.0555556	-2.14846	0	1
Ahnak	Mast cells	0.0864166	12.8903	18.2689	0.894737	7.21283	0.777778	-1.34075	0	1
Camta2	Mast cells	0.0865435	0.409448	0.733137	0.210526	0.0677755	0.0555556	-3.43525	0	1
Foxp1	Mast cells	0.0878308	9.3078	11.7873	0.789474	6.69052	0.555556	-0.817045	0	1
Ackr3	Mast cells	0.0885105	0.209322	0.407627	0.105263	0	0	#NUM!	0	1
Ogfr	Mast cells	0.0885105	0.167079	0.325365	0.105263	0	0	#NUM!	0	1
Dpy19l4	Mast cells	0.0885105	0.167079	0.325365	0.105263	0	0	#NUM!	0	1
Adprhl2	Mast cells	0.0885105	0.167079	0.325365	0.105263	0	0	#NUM!	0	1
Steap4	Mast cells	0.0885105	0.291915	0.568467	0.105263	0	0	#NUM!	0	1
Evc2	Mast cells	0.0885105	0.167079	0.325365	0.105263	0	0	#NUM!	0	1
Pex11a	Mast cells	0.0885105	0.167079	0.325365	0.105263	0	0	#NUM!	0	1
Fzd4	Mast cells	0.0885105	0.167079	0.325365	0.105263	0	0	#NUM!	0	1
Cpe	Mast cells	0.0885105	0.167079	0.325365	0.105263	0	0	#NUM!	0	1
Ebf2	Mast cells	0.0885105	0.209322	0.407627	0.105263	0	0	#NUM!	0	1
Dock6	Mast cells	0.0885105	0.167079	0.325365	0.105263	0	0	#NUM!	0	1
Rasl12	Mast cells	0.0885105	0.167079	0.325365	0.105263	0	0	#NUM!	0	1
Hoxb4	Mast cells	0.0885105	0.291915	0.568467	0.105263	0	0	#NUM!	0	1
Arl4d	Mast cells	0.0885105	0.167079	0.325365	0.105263	0	0	#NUM!	0	1
Lyrm4	Mast cells	0.0885105	0.167079	0.325365	0.105263	0	0	#NUM!	0	1
Adcy3	Mast cells	0.0885105	0.167079	0.325365	0.105263	0	0	#NUM!	0	1
Airn	Mast cells	0.0885105	0.167079	0.325365	0.105263	0	0	#NUM!	0	1
Myof	Mast cells	0.0885105	0.167079	0.325365	0.105263	0	0	#NUM!	0	1
Pola1	Mast cells	0.0888514	0.182038	0.354494	0.105263	0	0	#NUM!	0	1
Klhl21	Mast cells	0.0888514	0.120402	0.234468	0.105263	0	0	#NUM!	0	1
Hipk2	Mast cells	0.0888514	0.182767	0.355915	0.105263	0	0	#NUM!	0	1
Cracr2a	Mast cells	0.0888514	0.215551	0.419758	0.105263	0	0	#NUM!	0	1
Trim5	Mast cells	0.0888514	0.120402	0.234468	0.105263	0	0	#NUM!	0	1
Nedd1	Mast cells	0.0888514	0.120402	0.234468	0.105263	0	0	#NUM!	0	1
Gm26660	Mast cells	0.0888514	0.120402	0.234468	0.105263	0	0	#NUM!	0	1
Fam160b2	Mast cells	0.0888514	0.120402	0.234468	0.105263	0	0	#NUM!	0	1
Cul5	Mast cells	0.0888514	0.17917	0.348909	0.105263	0	0	#NUM!	0	1
Sfi1	Mast cells	0.0888514	0.120402	0.234468	0.105263	0	0	#NUM!	0	1
Tgtp2	Mast cells	0.0888514	0.120402	0.234468	0.105263	0	0	#NUM!	0	1
Pacsin2	Mast cells	0.0888514	0.182767	0.355915	0.105263	0	0	#NUM!	0	1
Trap1	Mast cells	0.0888514	0.120402	0.234468	0.105263	0	0	#NUM!	0	1
Pik3c3	Mast cells	0.0888514	0.120402	0.234468	0.105263	0	0	#NUM!	0	1
Ercc3	Mast cells	0.0888514	0.182767	0.355915	0.105263	0	0	#NUM!	0	1
Cutc	Mast cells	0.0888514	0.182767	0.355915	0.105263	0	0	#NUM!	0	1
Rab13	Mast cells	0.0897076	0.296088	0	0	0.608625	0.111111	#NUM!	1	0
Atp11b	Mast cells	0.0899077	0.253086	0.431172	0.157895	0.0651067	0.0555556	-2.72738	0	1
Gmfg	Mast cells	0.0900894	4.911	3.45507	0.315789	6.44781	0.722222	0.900095	1	0
Sash3	Mast cells	0.0911251	0.233856	0.455403	0.105263	0	0	#NUM!	0	1
Tbck	Mast cells	0.0911251	0.233856	0.455403	0.105263	0	0	#NUM!	0	1
AI480526	Mast cells	0.0911251	0.201072	0.391561	0.105263	0	0	#NUM!	0	1
Ssr3	Mast cells	0.0919533	1.44171	2.07917	0.368421	0.768829	0.111111	-1.43527	0	1
Faf2	Mast cells	0.0921229	0.262009	0	0	0.538574	0.111111	#NUM!	1	0
2700062C07Rik	Mast cells	0.0921229	0.339785	0	0	0.698446	0.111111	#NUM!	1	0
Grap2	Mast cells	0.0922905	1.62461	0.928774	0.105263	2.35911	0.444444	1.34484	1	0
Eloc	Mast cells	0.0929581	0.338335	0.473823	0.157895	0.19532	0.0555556	-1.27851	0	1
Map1lc3b	Mast cells	0.0931186	1.71834	0.909767	0.157895	2.57184	0.555556	1.49923	1	0
Cog5	Mast cells	0.0933277	0.291181	0	0	0.598538	0.111111	#NUM!	1	0
Cst3	Mast cells	0.0934321	12.46	9.11839	0.526316	15.9872	0.944444	0.81007	1	0
Siah1a	Mast cells	0.0935091	0.234469	0.456598	0.105263	0	0	#NUM!	0	1
Zkscan7	Mast cells	0.0935091	0.192226	0.374336	0.105263	0	0	#NUM!	0	1
Rnf168	Mast cells	0.0935091	0.192226	0.374336	0.105263	0	0	#NUM!	0	1
Sec16a	Mast cells	0.0938539	0.268169	0.522224	0.105263	0	0	#NUM!	0	1
9530026P05Rik	Mast cells	0.0938539	0.235385	0.458382	0.105263	0	0	#NUM!	0	1
Sufu	Mast cells	0.0938539	0.235385	0.458382	0.105263	0	0	#NUM!	0	1
Htatsf1	Mast cells	0.0944039	0.296583	0	0	0.609643	0.111111	#NUM!	1	0
Rsrc1	Mast cells	0.0944039	0.514895	0	0	1.0584	0.111111	#NUM!	1	0
Tmem106c	Mast cells	0.0944039	0.296583	0	0	0.609643	0.111111	#NUM!	1	0
St8sia4	Mast cells	0.0946241	0.262414	0.511017	0.105263	0	0	#NUM!	0	1
Abcb1a	Mast cells	0.0946241	0.262414	0.511017	0.105263	0	0	#NUM!	0	1
Ostc	Mast cells	0.0954712	1.64266	0.987875	0.157895	2.33381	0.555556	1.24029	1	0
Ptpn6	Mast cells	0.0954953	0.668786	1.17396	0.210526	0.135551	0.0555556	-3.11447	0	1
Fau	Mast cells	0.095502	27.5953	21.2007	0.842105	34.3453	1	0.696002	1	0
Msantd2	Mast cells	0.0955311	0.251626	0.490009	0.105263	0	0	#NUM!	0	1
Ifi47	Mast cells	0.0955311	0.251626	0.490009	0.105263	0	0	#NUM!	0	1
Tfrc	Mast cells	0.0955311	0.251626	0.490009	0.105263	0	0	#NUM!	0	1
Zbtb26	Mast cells	0.0959642	0.210531	0.409981	0.105263	0	0	#NUM!	0	1
Slc25a40	Mast cells	0.0959642	0.210531	0.409981	0.105263	0	0	#NUM!	0	1
Tpra1	Mast cells	0.0959642	0.210531	0.409981	0.105263	0	0	#NUM!	0	1
Mmp3	Mast cells	0.0959642	0.210531	0.409981	0.105263	0	0	#NUM!	0	1
Abhd14b	Mast cells	0.0959642	0.210531	0.409981	0.105263	0	0	#NUM!	0	1
Prkg1	Mast cells	0.0959642	0.210531	0.409981	0.105263	0	0	#NUM!	0	1
Chfr	Mast cells	0.0963992	0.342468	0.602703	0.157895	0.0677755	0.0555556	-3.15261	0	1
Itsn2	Mast cells	0.0963992	0.290766	0.50202	0.157895	0.0677755	0.0555556	-2.88891	0	1
Ndfip1	Mast cells	0.0964242	0.282259	0	0	0.5802	0.111111	#NUM!	1	0
Nfs1	Mast cells	0.0970476	0.292409	0.569429	0.105263	0	0	#NUM!	0	1
Irgq	Mast cells	0.0970476	0.292409	0.569429	0.105263	0	0	#NUM!	0	1
Zwint	Mast cells	0.0970476	0.292409	0.569429	0.105263	0	0	#NUM!	0	1
Immp2l	Mast cells	0.0970476	0.292409	0.569429	0.105263	0	0	#NUM!	0	1
Smco4	Mast cells	0.0985064	3.96428	3.41184	0.368421	4.54742	0.777778	0.414495	1	0
Capn10	Mast cells	0.098925	0.447446	0.871342	0.105263	0	0	#NUM!	0	1
Gle1	Mast cells	0.098925	0.244844	0.476802	0.105263	0	0	#NUM!	0	1
Tm4sf1	Mast cells	0.098925	0.244844	0.476802	0.105263	0	0	#NUM!	0	1
Polr2b	Mast cells	0.098925	0.244844	0.476802	0.105263	0	0	#NUM!	0	1
Bms1	Mast cells	0.098925	0.244844	0.476802	0.105263	0	0	#NUM!	0	1
Dip2a	Mast cells	0.098925	0.244844	0.476802	0.105263	0	0	#NUM!	0	1
Scyl2	Mast cells	0.0992482	0.391169	0.76175	0.105263	0	0	#NUM!	0	1
Yeats2	Mast cells	0.0992482	0.325601	0.634065	0.105263	0	0	#NUM!	0	1
Gm6712	Mast cells	0.0992482	0.325601	0.634065	0.105263	0	0	#NUM!	0	1
Arpc1b	Mast cells	0.099486	3.85545	2.57029	0.368421	5.212	0.833333	1.01991	1	0
Bcorl1	Mast cells	0.0997636	0.239089	0.465595	0.105263	0	0	#NUM!	0	1
Aaed1	Mast cells	0.0997636	0.239089	0.465595	0.105263	0	0	#NUM!	0	1
Tctex1d2	Mast cells	0.0997636	0.239089	0.465595	0.105263	0	0	#NUM!	0	1
Smad4	Mast cells	0.0997986	0.739292	0.146105	0.105263	1.36543	0.444444	3.22428	1	0
Atxn7l1	Mast cells	0.0998929	0.253985	0.329974	0.157895	0.173774	0.0555556	-0.925138	0	1
Smyd3	Mast cells	0.100252	0.217018	0	0	0.446093	0.111111	#NUM!	1	0
Exosc9	Mast cells	0.100252	0.217018	0	0	0.446093	0.111111	#NUM!	1	0
Nudt19	Mast cells	0.100252	0.217018	0	0	0.446093	0.111111	#NUM!	1	0
Mia3	Mast cells	0.100465	0.854274	0.146105	0.105263	1.60179	0.444444	3.4546	1	0
Bcs1l	Mast cells	0.100564	0.278873	0	0	0.573239	0.111111	#NUM!	1	0
Ssna1	Mast cells	0.100584	0.797021	0.467006	0.0526316	1.14537	0.333333	1.2943	1	0
Slf1	Mast cells	0.100753	0.261085	0.508429	0.105263	0	0	#NUM!	0	1
B3gnt8	Mast cells	0.100813	0.302851	0	0	0.622526	0.111111	#NUM!	1	0
Tnfrsf1b	Mast cells	0.100876	0.291449	0	0	0.599089	0.111111	#NUM!	1	0
AY036118	Mast cells	0.101367	3.06662	5.25236	0.421053	0.759454	0.222222	-2.78993	0	1
Thap12	Mast cells	0.101674	0.444154	0.864932	0.105263	0	0	#NUM!	0	1
Eif5b	Mast cells	0.101755	1.80925	1.45653	0.105263	2.18156	0.444444	0.582829	1	0
Cox7c	Mast cells	0.10226	6.24296	5.70053	0.368421	6.81554	0.777778	0.257731	1	0
Rusc2	Mast cells	0.102362	0.315444	0.473823	0.157895	0.148267	0.0555556	-1.67615	0	1
Cfap97	Mast cells	0.10241	0.344111	0.670112	0.105263	0	0	#NUM!	0	1
Kctd12	Mast cells	0.10241	0.301869	0.587849	0.105263	0	0	#NUM!	0	1
Dnajc25	Mast cells	0.102553	0.494279	0.690053	0.157895	0.287629	0.0555556	-1.2625	0	1
Eif2ak1	Mast cells	0.103175	0.268772	0	0	0.552476	0.111111	#NUM!	1	0
Tpp1	Mast cells	0.103308	2.50872	1.4649	0.263158	3.61053	0.722222	1.30141	1	0
Dlgap4	Mast cells	0.103503	0.282057	0.549269	0.105263	0	0	#NUM!	0	1
Zfp146	Mast cells	0.103503	0.282057	0.549269	0.105263	0	0	#NUM!	0	1
Zfp54	Mast cells	0.103503	0.282057	0.549269	0.105263	0	0	#NUM!	0	1
Dnaja3	Mast cells	0.104028	0.570101	1.1102	0.105263	0	0	#NUM!	0	1
Fblim1	Mast cells	0.104048	0.347088	0.6117	0.157895	0.0677755	0.0555556	-3.17399	0	1
Laptm4a	Mast cells	0.104197	1.53809	0.490813	0.157895	2.64356	0.555556	2.42923	1	0
Nr4a2	Mast cells	0.10441	0.314145	0.611755	0.105263	0	0	#NUM!	0	1
Cdk16	Mast cells	0.10441	0.314145	0.611755	0.105263	0	0	#NUM!	0	1
Tgfbr3	Mast cells	0.10441	0.356388	0.694018	0.105263	0	0	#NUM!	0	1
Atp6v0e	Mast cells	0.104612	2.10382	1.4252	0.157895	2.82014	0.555556	0.984606	1	0
Maf1	Mast cells	0.104659	0.264218	0	0	0.543116	0.111111	#NUM!	1	0
Lap3	Mast cells	0.104824	0.33506	0.652486	0.105263	0	0	#NUM!	0	1
Umps	Mast cells	0.104824	0.33506	0.652486	0.105263	0	0	#NUM!	0	1
Idh3a	Mast cells	0.104844	0.217514	0	0	0.447112	0.111111	#NUM!	1	0
Dhx32	Mast cells	0.104854	0.404545	0.787798	0.105263	0	0	#NUM!	0	1
Slc39a4	Mast cells	0.104854	0.404545	0.787798	0.105263	0	0	#NUM!	0	1
Fnbp1	Mast cells	0.105196	0.435028	0.654534	0.157895	0.203326	0.0555556	-1.68667	0	1
Hnrnpf	Mast cells	0.105881	3.16723	2.4418	0.368421	3.93295	0.833333	0.687664	1	0
Uhrf2	Mast cells	0.106324	0.402223	0.0822625	0.0526316	0.739959	0.333333	3.16914	1	0
4833420G17Rik	Mast cells	0.106495	1.01576	0.951746	0.0526316	1.08333	0.333333	0.186829	1	0
Cops7b	Mast cells	0.106971	0.186471	0.363128	0.105263	0	0	#NUM!	0	1
Nelfb	Mast cells	0.106971	0.186471	0.363128	0.105263	0	0	#NUM!	0	1
Zscan29	Mast cells	0.106971	0.186471	0.363128	0.105263	0	0	#NUM!	0	1
Spry2	Mast cells	0.106971	0.186471	0.363128	0.105263	0	0	#NUM!	0	1
Mrpl3	Mast cells	0.106971	0.186471	0.363128	0.105263	0	0	#NUM!	0	1
N6amt1	Mast cells	0.106971	0.186471	0.363128	0.105263	0	0	#NUM!	0	1
Ndufa5	Mast cells	0.107378	1.27855	0.809499	0.105263	1.77365	0.444444	1.13162	1	0
Rnf11	Mast cells	0.107934	0.42615	0.82987	0.105263	0	0	#NUM!	0	1
Dcaf13	Mast cells	0.107934	0.42615	0.82987	0.105263	0	0	#NUM!	0	1
Dhrs1	Mast cells	0.108091	0.255361	0	0	0.524908	0.111111	#NUM!	1	0
Tmem107	Mast cells	0.108091	0.255361	0	0	0.524908	0.111111	#NUM!	1	0
Ndufa1	Mast cells	0.108233	1.34013	0.348394	0.157895	2.38695	0.555556	2.77638	1	0
Jarid2	Mast cells	0.108531	0.644017	1.19246	0.157895	0.0651067	0.0555556	-4.19499	0	1
Usp18	Mast cells	0.108639	0.435987	0	0	0.896195	0.111111	#NUM!	1	0
Ei24	Mast cells	0.108639	0.256881	0	0	0.528034	0.111111	#NUM!	1	0
Mapkapk3	Mast cells	0.108639	0.256881	0	0	0.528034	0.111111	#NUM!	1	0
Mrgpre	Mast cells	0.1087	0.260832	0	0	0.536155	0.111111	#NUM!	1	0
Gna14	Mast cells	0.1087	0.260832	0	0	0.536155	0.111111	#NUM!	1	0
Pigs	Mast cells	0.108943	0.269457	0	0	0.553883	0.111111	#NUM!	1	0
Mtmr14	Mast cells	0.109004	0.273408	0	0	0.562005	0.111111	#NUM!	1	0
Clk3	Mast cells	0.109004	0.273408	0	0	0.562005	0.111111	#NUM!	1	0
Clpx	Mast cells	0.109004	0.273408	0	0	0.562005	0.111111	#NUM!	1	0
Fam109b	Mast cells	0.109004	0.273408	0	0	0.562005	0.111111	#NUM!	1	0
Cdip1	Mast cells	0.109004	0.273408	0	0	0.562005	0.111111	#NUM!	1	0
Car13	Mast cells	0.109125	0.260763	0	0	0.536013	0.111111	#NUM!	1	0
Rtcb	Mast cells	0.109125	0.260763	0	0	0.536013	0.111111	#NUM!	1	0
Rhot1	Mast cells	0.109125	0.260763	0	0	0.536013	0.111111	#NUM!	1	0
Srgn	Mast cells	0.109549	56.5068	46.2519	1	67.3314	0.944444	0.541766	1	0
Ttf1	Mast cells	0.10965	0.183603	0.357543	0.105263	0	0	#NUM!	0	1
Zfp444	Mast cells	0.10965	0.183603	0.357543	0.105263	0	0	#NUM!	0	1
Nabp2	Mast cells	0.10965	0.183603	0.357543	0.105263	0	0	#NUM!	0	1
Il1rap	Mast cells	0.10965	0.183603	0.357543	0.105263	0	0	#NUM!	0	1
Vhl	Mast cells	0.110103	0.57956	1.12862	0.105263	0	0	#NUM!	0	1
Abca9	Mast cells	0.110103	0.621803	1.21088	0.105263	0	0	#NUM!	0	1
Flywch1	Mast cells	0.110103	0.57956	1.12862	0.105263	0	0	#NUM!	0	1
Chchd6	Mast cells	0.110215	0.252456	0	0	0.518936	0.111111	#NUM!	1	0
Usp10	Mast cells	0.110215	0.434947	0	0	0.894058	0.111111	#NUM!	1	0
Ndufb4	Mast cells	0.110491	1.632	1.14952	0.157895	2.14128	0.5	0.897438	1	0
Vegfa	Mast cells	0.110543	0.828878	1.3856	0.263158	0.241231	0.0555556	-2.52202	0	1
Eif3c	Mast cells	0.110581	1.54021	1.13562	0.157895	1.96728	0.555556	0.792727	1	0
Ggh	Mast cells	0.11102	0.414004	0.806218	0.105263	0	0	#NUM!	0	1
Cd300lg	Mast cells	0.111059	0.223782	0	0	0.459995	0.111111	#NUM!	1	0
Hsp90ab1	Mast cells	0.111267	18.6578	21.4549	0.947368	15.7052	0.833333	-0.45006	0	1
Asl	Mast cells	0.11142	0.213965	0	0	0.439817	0.111111	#NUM!	1	0
R3hcc1	Mast cells	0.11142	0.213965	0	0	0.439817	0.111111	#NUM!	1	0
Sf3a1	Mast cells	0.11142	0.213965	0	0	0.439817	0.111111	#NUM!	1	0
Nme4	Mast cells	0.112056	0.252227	0.426971	0.157895	0.0677755	0.0555556	-2.6553	0	1
Mphosph10	Mast cells	0.112081	0.251974	0	0	0.517947	0.111111	#NUM!	1	0
Gmip	Mast cells	0.11238	0.26455	0	0	0.543797	0.111111	#NUM!	1	0
Acap2	Mast cells	0.112446	0.266345	0.324388	0.157895	0.205078	0.0555556	-0.661552	0	1
Uba7	Mast cells	0.113097	0.257377	0	0	0.529052	0.111111	#NUM!	1	0
Wdr53	Mast cells	0.113097	0.257377	0	0	0.529052	0.111111	#NUM!	1	0
Vamp8	Mast cells	0.113359	2.08407	0.977517	0.210526	3.2521	0.555556	1.73418	1	0
Ttf2	Mast cells	0.113396	0.348223	0	0	0.715792	0.111111	#NUM!	1	0
U2af2	Mast cells	0.11366	1.08696	1.97119	0.263158	0.153596	0.0555556	-3.68186	0	1
Ino80	Mast cells	0.114169	0.249069	0	0	0.511976	0.111111	#NUM!	1	0
Slc25a46	Mast cells	0.114169	0.249069	0	0	0.511976	0.111111	#NUM!	1	0
Tbca	Mast cells	0.114383	1.99722	1.3618	0.263158	2.66794	0.666667	0.970214	1	0
Phtf1	Mast cells	0.114466	0.261645	0	0	0.537826	0.111111	#NUM!	1	0
Dzip3	Mast cells	0.114466	0.261645	0	0	0.537826	0.111111	#NUM!	1	0
Ss18l2	Mast cells	0.114695	0.742338	0.426167	0.0526316	1.07607	0.333333	1.33629	1	0
Gm20342	Mast cells	0.115235	0.436108	0	0	0.896444	0.111111	#NUM!	1	0
Abhd17c	Mast cells	0.115471	0.217123	0	0	0.446309	0.111111	#NUM!	1	0
Tatdn1	Mast cells	0.115471	0.217123	0	0	0.446309	0.111111	#NUM!	1	0
Bckdk	Mast cells	0.115582	0.522462	0.947194	0.157895	0.0741334	0.0555556	-3.67547	0	1
Vps13c	Mast cells	0.115582	0.522462	0.947194	0.157895	0.0741334	0.0555556	-3.67547	0	1
Desi2	Mast cells	0.115589	0.257214	0	0	0.528718	0.111111	#NUM!	1	0
Urod	Mast cells	0.115589	0.257214	0	0	0.528718	0.111111	#NUM!	1	0
Vcp	Mast cells	0.115776	3.29162	4.19124	0.526316	2.34203	0.333333	-0.83962	0	1
Chchd1	Mast cells	0.116313	0.786637	0.114441	0.0526316	1.49618	0.277778	3.7086	1	0
Cox7b	Mast cells	0.116657	2.28407	1.20186	0.263158	3.42639	0.666667	1.51142	1	0
Sp1	Mast cells	0.116676	0.430689	0.120026	0.0526316	0.75861	0.333333	2.66001	1	0
Nup133	Mast cells	0.116918	0.208751	0.406514	0.105263	0	0	#NUM!	0	1
Fads6	Mast cells	0.116918	0.208751	0.406514	0.105263	0	0	#NUM!	0	1
Zbtb43	Mast cells	0.117394	0.229923	0.447745	0.105263	0	0	#NUM!	0	1
Gna12	Mast cells	0.117394	0.229923	0.447745	0.105263	0	0	#NUM!	0	1
Mill2	Mast cells	0.117394	0.291558	0.567771	0.105263	0	0	#NUM!	0	1
Crtc3	Mast cells	0.11745	1.03845	1.95201	0.263158	0.0741334	0.0555556	-4.71869	0	1
Nfam1	Mast cells	0.11782	0.285236	0.485228	0.157895	0.0741334	0.0555556	-2.71047	0	1
Fuca1	Mast cells	0.118099	1.54591	2.16504	0.368421	0.892386	0.166667	-1.27865	0	1
Mrpl32	Mast cells	0.118646	0.285535	0.494362	0.157895	0.0651067	0.0555556	-2.92469	0	1
Ndufs2	Mast cells	0.119097	0.263644	0	0	0.541935	0.111111	#NUM!	1	0
Ube3b	Mast cells	0.119097	0.348183	0	0	0.715709	0.111111	#NUM!	1	0
Armc8	Mast cells	0.119097	0.263644	0	0	0.541935	0.111111	#NUM!	1	0
Hdhd5	Mast cells	0.119386	0.467901	0	0	0.961796	0.111111	#NUM!	1	0
D130040H23Rik	Mast cells	0.119386	0.27622	0	0	0.567785	0.111111	#NUM!	1	0
Arrdc1	Mast cells	0.119444	0.253828	0	0	0.521757	0.111111	#NUM!	1	0
Prmt3	Mast cells	0.119444	0.432933	0	0	0.889918	0.111111	#NUM!	1	0
Slc39a14	Mast cells	0.119444	0.253828	0	0	0.521757	0.111111	#NUM!	1	0
S1pr3	Mast cells	0.119444	0.32855	0	0	0.675353	0.111111	#NUM!	1	0
Cyfip1	Mast cells	0.119684	1.21294	2.09738	0.315789	0.279365	0.111111	-2.90836	0	1
B130006D01Rik	Mast cells	0.119733	0.266403	0	0	0.547607	0.111111	#NUM!	1	0
Gripap1	Mast cells	0.12014	0.384574	0.687228	0.157895	0.0651067	0.0555556	-3.39991	0	1
Uqcr11	Mast cells	0.120358	2.8499	2.43177	0.263158	3.29127	0.666667	0.43664	1	0
Pes1	Mast cells	0.120607	0.227055	0.44216	0.105263	0	0	#NUM!	0	1
Rack1	Mast cells	0.120899	3.88744	2.4526	0.368421	5.402	0.833333	1.13918	1	0
Ranbp9	Mast cells	0.121472	0.282667	0.488777	0.157895	0.0651067	0.0555556	-2.9083	0	1
Serhl	Mast cells	0.121539	0.264779	0.445391	0.157895	0.0741334	0.0555556	-2.58688	0	1
Smim24	Mast cells	0.121704	0.264237	0.514566	0.105263	0	0	#NUM!	0	1
Asxl1	Mast cells	0.122041	0.374887	0.659811	0.157895	0.0741334	0.0555556	-3.15386	0	1
Rb1cc1	Mast cells	0.122427	1.34243	2.17675	0.368421	0.461767	0.222222	-2.23694	0	1
Fnip1	Mast cells	0.122999	3.8822	5.73627	0.526316	1.92513	0.388889	-1.57516	0	1
Zcchc7	Mast cells	0.123015	2.25428	3.28302	0.421053	1.1684	0.333333	-1.49049	0	1
Ldah	Mast cells	0.123049	0.195131	0	0	0.401103	0.111111	#NUM!	1	0
Entpd7	Mast cells	0.123049	0.195131	0	0	0.401103	0.111111	#NUM!	1	0
Mrpl37	Mast cells	0.123105	0.199082	0	0	0.409225	0.111111	#NUM!	1	0
Rhob	Mast cells	0.123364	0.923685	1.28683	0.263158	0.540369	0.111111	-1.2518	0	1
Pold4	Mast cells	0.12337	1.33698	0.85164	0.105263	1.84928	0.388889	1.11864	1	0
Ints2	Mast cells	0.123828	0.655503	1.27651	0.157895	0	0	#NUM!	0	1
Slbp	Mast cells	0.124211	0.550392	1.00761	0.210526	0.0677755	0.0555556	-3.89403	0	1
Mfsd14a	Mast cells	0.124256	0.389978	0.386158	0.157895	0.394011	0.0555556	0.0290461	1	0
Kif3c	Mast cells	0.124414	0.280478	0.546193	0.105263	0	0	#NUM!	0	1
Med7	Mast cells	0.125133	0.292811	0.506002	0.157895	0.0677755	0.0555556	-2.90031	0	1
Bc1	Mast cells	0.125163	0.261369	0.508981	0.105263	0	0	#NUM!	0	1
Cep44	Mast cells	0.12537	0.227908	0.29831	0.157895	0.153596	0.0555556	-0.957675	0	1
Ahctf1	Mast cells	0.126081	0.532594	0.972948	0.157895	0.0677755	0.0555556	-3.84353	0	1
Yif1a	Mast cells	0.126183	0.38285	0.68387	0.157895	0.0651067	0.0555556	-3.39284	0	1
Exoc2	Mast cells	0.126243	0.263093	0	0	0.540803	0.111111	#NUM!	1	0
Tmbim6	Mast cells	0.126278	4.04201	4.37859	0.368421	3.68673	0.777778	-0.248127	0	1
Rapgef1	Mast cells	0.126476	0.255614	0.497774	0.105263	0	0	#NUM!	0	1
Lsg1	Mast cells	0.126476	0.255614	0.497774	0.105263	0	0	#NUM!	0	1
Tomm70a	Mast cells	0.126905	0.321261	0.625613	0.105263	0	0	#NUM!	0	1
Zfp931	Mast cells	0.127182	0.195627	0	0	0.402122	0.111111	#NUM!	1	0
Park7	Mast cells	0.12744	2.54995	1.81875	0.315789	3.32176	0.777778	0.869	1	0
Khnyn	Mast cells	0.127589	0.957655	1.71248	0.263158	0.160891	0.0555556	-3.41194	0	1
Ing4	Mast cells	0.128036	0.27761	0.540608	0.105263	0	0	#NUM!	0	1
Rnf41	Mast cells	0.128036	0.27761	0.540608	0.105263	0	0	#NUM!	0	1
Ranbp10	Mast cells	0.128036	0.27761	0.540608	0.105263	0	0	#NUM!	0	1
Rfwd3	Mast cells	0.128036	0.27761	0.540608	0.105263	0	0	#NUM!	0	1
Il18r1	Mast cells	0.128171	0.18732	0	0	0.385046	0.111111	#NUM!	1	0
Atg4c	Mast cells	0.128171	0.18732	0	0	0.385046	0.111111	#NUM!	1	0
Cdc26	Mast cells	0.128384	0.590131	0.0638423	0.0526316	1.14566	0.333333	4.16552	1	0
Trappc2l	Mast cells	0.128532	0.42791	0.771619	0.157895	0.0651067	0.0555556	-3.56701	0	1
Trim27	Mast cells	0.128532	0.395126	0.707776	0.157895	0.0651067	0.0555556	-3.44242	0	1
S100a13	Mast cells	0.128535	2.57968	2.48903	0.210526	2.67537	0.555556	0.104157	1	0
Ube2d1	Mast cells	0.128565	0.363084	0.707059	0.105263	0	0	#NUM!	0	1
Trappc8	Mast cells	0.128702	0.289927	0.494362	0.157895	0.0741334	0.0555556	-2.73737	0	1
Naxe	Mast cells	0.129361	0.674155	0.0638423	0.0526316	1.31837	0.333333	4.3681	1	0
D8Ertd738e	Mast cells	0.129702	1.10338	0.586426	0.105263	1.64906	0.444444	1.49162	1	0
Itga4	Mast cells	0.129781	0.595822	0.114441	0.0526316	1.10395	0.333333	3.26999	1	0
Mettl4	Mast cells	0.130591	0.354452	0.690249	0.105263	0	0	#NUM!	0	1
Micu2	Mast cells	0.130683	0.318393	0.620028	0.105263	0	0	#NUM!	0	1
Plcg1	Mast cells	0.13199	0.542462	0.891744	0.210526	0.173774	0.0555556	-2.35942	0	1
D330045A20Rik	Mast cells	0.132108	0.31209	0.31673	0.157895	0.307191	0.0555556	-0.0441173	0	1
Kdm4b	Mast cells	0.132316	0.247184	0.31673	0.157895	0.173774	0.0555556	-0.866042	0	1
Tacc2	Mast cells	0.132691	0.201894	0	0	0.415005	0.111111	#NUM!	1	0
N4bp1	Mast cells	0.132691	0.201894	0	0	0.415005	0.111111	#NUM!	1	0
Rdh14	Mast cells	0.132691	0.201894	0	0	0.415005	0.111111	#NUM!	1	0
9130401M01Rik	Mast cells	0.133007	0.192078	0	0	0.394827	0.111111	#NUM!	1	0
Ltbp1	Mast cells	0.133007	0.192078	0	0	0.394827	0.111111	#NUM!	1	0
Golga3	Mast cells	0.133322	0.442916	0.798312	0.157895	0.0677755	0.0555556	-3.55812	0	1
Hspa1a	Mast cells	0.133746	28.8442	39.5637	0.736842	17.5292	0.611111	-1.17442	0	1
Mto1	Mast cells	0.133928	0.330669	0.643934	0.105263	0	0	#NUM!	0	1
Ints8	Mast cells	0.134058	0.177543	0	0	0.36495	0.111111	#NUM!	1	0
Irf3	Mast cells	0.134058	0.177543	0	0	0.36495	0.111111	#NUM!	1	0
Igsf6	Mast cells	0.134058	0.177543	0	0	0.36495	0.111111	#NUM!	1	0
Acaca	Mast cells	0.13411	0.181494	0	0	0.373072	0.111111	#NUM!	1	0
Wdr5b	Mast cells	0.134607	0.351584	0.684664	0.105263	0	0	#NUM!	0	1
Plau	Mast cells	0.134664	0.56216	0.902108	0.210526	0.203326	0.0555556	-2.1495	0	1
Prkce	Mast cells	0.134713	0.669352	1.23927	0.210526	0.0677755	0.0555556	-4.19258	0	1
Tmod3	Mast cells	0.134751	1.06644	0.311553	0.105263	1.86326	0.444444	2.58028	1	0
Ccnd3	Mast cells	0.134769	0.863533	0.114441	0.0526316	1.65424	0.277778	3.85349	1	0
Trappc4	Mast cells	0.134846	0.634302	0.0638423	0.0526316	1.23645	0.333333	4.27555	1	0
Fgfr1	Mast cells	0.135267	1.09361	1.3906	0.315789	0.780126	0.222222	-0.833929	0	1
Dusp3	Mast cells	0.135731	0.327853	0.473823	0.157895	0.173774	0.0555556	-1.44714	0	1
Carmil1	Mast cells	0.135755	1.0792	1.63791	0.315789	0.489457	0.166667	-1.7426	0	1
Rit1	Mast cells	0.136012	0.342544	0.596829	0.157895	0.0741334	0.0555556	-3.00912	0	1
Rnf6	Mast cells	0.136734	0.644272	0.127685	0.0526316	1.18956	0.333333	3.21977	1	0
Ddb2	Mast cells	0.136999	0.172636	0	0	0.354864	0.111111	#NUM!	1	0
D230025D16Rik	Mast cells	0.136999	0.172636	0	0	0.354864	0.111111	#NUM!	1	0
Fam46a	Mast cells	0.13707	8.99343	11.6416	0.736842	6.19817	0.666667	-0.90937	0	1
Creb1	Mast cells	0.13716	0.739641	0.164525	0.0526316	1.34671	0.333333	3.03306	1	0
Tap2	Mast cells	0.137174	0.44833	0.727552	0.210526	0.153596	0.0555556	-2.24391	0	1
Csgalnact2	Mast cells	0.13726	1.50392	2.61855	0.315789	0.32737	0.111111	-2.99977	0	1
Mdh1	Mast cells	0.137476	1.57645	1.49655	0.157895	1.66079	0.5	0.150228	1	0
Med13	Mast cells	0.137806	0.864476	0.626435	0.105263	1.11574	0.444444	0.832768	1	0
Blvra	Mast cells	0.137862	0.178039	0	0	0.365968	0.111111	#NUM!	1	0
Aifm1	Mast cells	0.137862	0.178039	0	0	0.365968	0.111111	#NUM!	1	0
Bcl9	Mast cells	0.137862	0.178039	0	0	0.365968	0.111111	#NUM!	1	0
Zfp593	Mast cells	0.137862	0.178039	0	0	0.365968	0.111111	#NUM!	1	0
Efhd2	Mast cells	0.137862	0.178039	0	0	0.365968	0.111111	#NUM!	1	0
Il17ra	Mast cells	0.137862	0.25631	0	0	0.526859	0.111111	#NUM!	1	0
Wdyhv1	Mast cells	0.137862	0.178039	0	0	0.365968	0.111111	#NUM!	1	0
Ecd	Mast cells	0.138324	0.55037	1.07177	0.105263	0	0	#NUM!	0	1
Tspan31	Mast cells	0.138339	0.276912	0.47757	0.157895	0.0651067	0.0555556	-2.87483	0	1
Bag5	Mast cells	0.138339	0.276912	0.47757	0.157895	0.0651067	0.0555556	-2.87483	0	1
Map3k7	Mast cells	0.138446	0.306737	0.438178	0.157895	0.167994	0.0555556	-1.38311	0	1
Fbxl4	Mast cells	0.138768	0.169731	0	0	0.348892	0.111111	#NUM!	1	0
Rnf220	Mast cells	0.138768	0.169731	0	0	0.348892	0.111111	#NUM!	1	0
Foxj3	Mast cells	0.138768	0.269499	0	0	0.55397	0.111111	#NUM!	1	0
Pdss2	Mast cells	0.138768	0.169731	0	0	0.348892	0.111111	#NUM!	1	0
Dhx57	Mast cells	0.138768	0.169731	0	0	0.348892	0.111111	#NUM!	1	0
Rhoh	Mast cells	0.139174	1.53133	0.887416	0.157895	2.21102	0.5	1.31703	1	0
Twistnb	Mast cells	0.139259	1.12267	0.951746	0.0526316	1.30309	0.277778	0.453288	1	0
March2	Mast cells	0.139333	0.568677	1.04322	0.157895	0.0677755	0.0555556	-3.94413	0	1
Krr1	Mast cells	0.139633	0.48604	0.823139	0.210526	0.130213	0.0555556	-2.66026	0	1
Sigmar1	Mast cells	0.139788	0.442674	0.862049	0.105263	0	0	#NUM!	0	1
Atp6v1f	Mast cells	0.140005	1.53888	0.935148	0.157895	2.17616	0.5	1.21852	1	0
Epc1	Mast cells	0.140116	0.333922	0.580037	0.157895	0.0741334	0.0555556	-2.96795	0	1
Med29	Mast cells	0.140372	0.433396	0.843982	0.105263	0	0	#NUM!	0	1
Matk	Mast cells	0.140372	0.433396	0.843982	0.105263	0	0	#NUM!	0	1
Slc33a1	Mast cells	0.1404	0.471691	0.766133	0.210526	0.160891	0.0555556	-2.25151	0	1
Lamtor3	Mast cells	0.140706	0.556428	0.127685	0.0526316	1.00899	0.333333	2.98226	1	0
Tubgcp2	Mast cells	0.140752	0.159502	0	0	0.327866	0.111111	#NUM!	1	0
Gm26782	Mast cells	0.140752	0.159502	0	0	0.327866	0.111111	#NUM!	1	0
Csnk1d	Mast cells	0.140752	0.237278	0	0	0.487738	0.111111	#NUM!	1	0
Cwc27	Mast cells	0.140752	0.159502	0	0	0.327866	0.111111	#NUM!	1	0
Ttc7b	Mast cells	0.140752	0.159502	0	0	0.327866	0.111111	#NUM!	1	0
Rrm2b	Mast cells	0.140752	0.237278	0	0	0.487738	0.111111	#NUM!	1	0
Adi1	Mast cells	0.140763	0.612412	0.114441	0.0526316	1.13805	0.333333	3.31388	1	0
Ube2j2	Mast cells	0.141353	0.466288	0.766133	0.210526	0.149786	0.0555556	-2.35469	0	1
Clip1	Mast cells	0.141715	0.821504	0.505587	0.0526316	1.15497	0.333333	1.19183	1	0
Impa1	Mast cells	0.141962	0.600567	1.04616	0.210526	0.130213	0.0555556	-3.00616	0	1
Ip6k1	Mast cells	0.142131	0.485243	0.874716	0.210526	0.0741334	0.0555556	-3.56062	0	1
Prkag2	Mast cells	0.142874	0.547502	1.06619	0.105263	0	0	#NUM!	0	1
Thrsp	Mast cells	0.142888	0.184306	0	0	0.378852	0.111111	#NUM!	1	0
Msl1	Mast cells	0.142888	0.184306	0	0	0.378852	0.111111	#NUM!	1	0
1300002E11Rik	Mast cells	0.142888	0.184306	0	0	0.378852	0.111111	#NUM!	1	0
Setd2	Mast cells	0.143025	0.834823	0.0638423	0.0526316	1.64864	0.333333	4.69062	1	0
Camk2n1	Mast cells	0.143077	0.49029	0.795624	0.210526	0.167994	0.0555556	-2.24368	0	1
Pom121	Mast cells	0.143176	0.17449	0	0	0.358673	0.111111	#NUM!	1	0
Tmem19	Mast cells	0.143176	0.17449	0	0	0.358673	0.111111	#NUM!	1	0
Vstm5	Mast cells	0.143176	0.17449	0	0	0.358673	0.111111	#NUM!	1	0
Tbccd1	Mast cells	0.143176	0.17449	0	0	0.358673	0.111111	#NUM!	1	0
Krtcap2	Mast cells	0.143457	2.11036	0.95943	0.210526	3.32523	0.611111	1.79321	1	0
Gm12840	Mast cells	0.143462	0.150644	0	0	0.309658	0.111111	#NUM!	1	0
Ppih	Mast cells	0.143462	0.150644	0	0	0.309658	0.111111	#NUM!	1	0
Slc39a3	Mast cells	0.143462	0.150644	0	0	0.309658	0.111111	#NUM!	1	0
A4galt	Mast cells	0.143462	0.150644	0	0	0.309658	0.111111	#NUM!	1	0
Mvb12a	Mast cells	0.14351	0.154595	0	0	0.31778	0.111111	#NUM!	1	0
Sntb2	Mast cells	0.14351	0.154595	0	0	0.31778	0.111111	#NUM!	1	0
Fam35a	Mast cells	0.14351	0.154595	0	0	0.31778	0.111111	#NUM!	1	0
Lsm10	Mast cells	0.144269	0.156047	0	0	0.320763	0.111111	#NUM!	1	0
Zscan2	Mast cells	0.144269	0.156047	0	0	0.320763	0.111111	#NUM!	1	0
Trim30a	Mast cells	0.144269	0.156047	0	0	0.320763	0.111111	#NUM!	1	0
Rufy1	Mast cells	0.144269	0.156047	0	0	0.320763	0.111111	#NUM!	1	0
Ripk2	Mast cells	0.144505	0.350144	0.529438	0.157895	0.160891	0.0555556	-1.71838	0	1
Klhl6	Mast cells	0.145071	0.430528	0.838397	0.105263	0	0	#NUM!	0	1
Ccnc	Mast cells	0.145116	0.147739	0	0	0.303687	0.111111	#NUM!	1	0
Ckb	Mast cells	0.145116	0.147739	0	0	0.303687	0.111111	#NUM!	1	0
Rmdn2	Mast cells	0.145116	0.147739	0	0	0.303687	0.111111	#NUM!	1	0
Rras2	Mast cells	0.145162	0.151691	0	0	0.311808	0.111111	#NUM!	1	0
Nbas	Mast cells	0.145162	0.151691	0	0	0.311808	0.111111	#NUM!	1	0
Igip	Mast cells	0.145162	0.151691	0	0	0.311808	0.111111	#NUM!	1	0
Atp8b5	Mast cells	0.145217	6.35026	5.44893	0.473684	7.30166	0.888889	0.422252	1	0
Crispld2	Mast cells	0.145403	1.17847	1.2497	0.315789	1.10329	0.222222	-0.179778	0	1
Mfap5	Mast cells	0.145629	0.662135	0.981021	0.210526	0.325534	0.0555556	-1.59148	0	1
Cndp2	Mast cells	0.14644	1.02711	1.83554	0.263158	0.173774	0.0555556	-3.40092	0	1
Msn	Mast cells	0.146494	5.92985	3.28952	0.368421	8.71686	0.833333	1.40593	1	0
Mef2d	Mast cells	0.146728	0.460352	0.702191	0.157895	0.205078	0.0555556	-1.77569	0	1
Rnf138	Mast cells	0.146739	0.756346	0.505587	0.0526316	1.02104	0.166667	1.014	1	0
Rab40c	Mast cells	0.146809	0.595906	1.09624	0.210526	0.0677755	0.0555556	-4.01566	0	1
Snrnp48	Mast cells	0.146855	0.725365	0.467006	0.0526316	0.998077	0.333333	1.09571	1	0
Elf4	Mast cells	0.14692	0.15114	0	0	0.310676	0.111111	#NUM!	1	0
Sf3b4	Mast cells	0.14692	0.15114	0	0	0.310676	0.111111	#NUM!	1	0
B3glct	Mast cells	0.14692	0.15114	0	0	0.310676	0.111111	#NUM!	1	0
Gimap3	Mast cells	0.14692	0.15114	0	0	0.310676	0.111111	#NUM!	1	0
Mthfsl	Mast cells	0.14692	0.15114	0	0	0.310676	0.111111	#NUM!	1	0
Zkscan17	Mast cells	0.147168	0.3536	0.529438	0.157895	0.167994	0.0555556	-1.65605	0	1
Mknk1	Mast cells	0.147436	0.624837	0.0822625	0.0526316	1.19755	0.333333	3.86371	1	0
Dyrk1a	Mast cells	0.14751	0.557515	0.0822625	0.0526316	1.05917	0.333333	3.68656	1	0
Mrpl46	Mast cells	0.14774	0.142833	0	0	0.2936	0.111111	#NUM!	1	0
Evl	Mast cells	0.14774	0.142833	0	0	0.2936	0.111111	#NUM!	1	0
Cnih1	Mast cells	0.148315	0.598071	0.127685	0.0526316	1.09459	0.333333	3.09973	1	0
Pdpk1	Mast cells	0.148392	0.548115	0.0822625	0.0526316	1.03985	0.333333	3.65999	1	0
Rassf5	Mast cells	0.148505	0.148235	0	0	0.304705	0.111111	#NUM!	1	0
Gsk3a	Mast cells	0.148505	0.148235	0	0	0.304705	0.111111	#NUM!	1	0
Pepd	Mast cells	0.148952	0.162314	0	0	0.333646	0.111111	#NUM!	1	0
Smarcc2	Mast cells	0.148952	0.162314	0	0	0.333646	0.111111	#NUM!	1	0
Chmp7	Mast cells	0.148952	0.162314	0	0	0.333646	0.111111	#NUM!	1	0
Cbx6	Mast cells	0.148952	0.246853	0	0	0.50742	0.111111	#NUM!	1	0
Parvb	Mast cells	0.148952	0.162314	0	0	0.333646	0.111111	#NUM!	1	0
Selenoo	Mast cells	0.148952	0.162314	0	0	0.333646	0.111111	#NUM!	1	0
Ppp1r3d	Mast cells	0.148997	0.250804	0	0	0.515542	0.111111	#NUM!	1	0
Sfrp2	Mast cells	0.148997	0.166265	0	0	0.341768	0.111111	#NUM!	1	0
Mindy1	Mast cells	0.148997	0.166265	0	0	0.341768	0.111111	#NUM!	1	0
Pf4	Mast cells	0.148997	0.166265	0	0	0.341768	0.111111	#NUM!	1	0
Lemd3	Mast cells	0.148997	0.166265	0	0	0.341768	0.111111	#NUM!	1	0
Dok2	Mast cells	0.148997	0.166265	0	0	0.341768	0.111111	#NUM!	1	0
Atg12	Mast cells	0.148997	0.166265	0	0	0.341768	0.111111	#NUM!	1	0
Ermp1	Mast cells	0.148997	0.166265	0	0	0.341768	0.111111	#NUM!	1	0
Tmem123	Mast cells	0.149011	0.68335	0.240053	0.0526316	1.15127	0.333333	2.26181	1	0
Fam212b	Mast cells	0.149204	0.27482	0.535175	0.105263	0	0	#NUM!	0	1
H2-DMb1	Mast cells	0.149219	0.152498	0	0	0.313468	0.111111	#NUM!	1	0
Tarm1	Mast cells	0.149263	0.156449	0	0	0.321589	0.111111	#NUM!	1	0
Caml	Mast cells	0.149263	0.231171	0	0	0.475185	0.111111	#NUM!	1	0
Klhl22	Mast cells	0.149263	0.231171	0	0	0.475185	0.111111	#NUM!	1	0
Agpat1	Mast cells	0.149263	0.156449	0	0	0.321589	0.111111	#NUM!	1	0
Chmp3	Mast cells	0.149708	0.824125	0.114441	0.0526316	1.57323	0.333333	3.78105	1	0
St3gal5	Mast cells	0.149803	0.818355	0.29221	0.105263	1.37373	0.388889	2.23302	1	0
Uqcrc2	Mast cells	0.149892	0.648839	0.0822625	0.0526316	1.24689	0.333333	3.92196	1	0
Fam103a1	Mast cells	0.150017	0.570365	0.0822625	0.0526316	1.08558	0.333333	3.72209	1	0
Derl1	Mast cells	0.15007	0.496503	0.114441	0.0526316	0.89979	0.333333	2.97498	1	0
Skp1a	Mast cells	0.150558	1.52993	0.777204	0.157895	2.32448	0.5	1.58054	1	0
Rybp	Mast cells	0.150902	0.41018	0.604487	0.157895	0.205078	0.0555556	-1.55954	0	1
Gm16286	Mast cells	0.150936	1.2864	2.29538	0.315789	0.221371	0.111111	-3.37419	0	1
Fam172a	Mast cells	0.151285	0.712116	0.39454	0.0526316	1.04734	0.333333	1.40848	1	0
Cops8	Mast cells	0.151447	0.157407	0	0	0.32356	0.111111	#NUM!	1	0
Vps18	Mast cells	0.151447	0.157407	0	0	0.32356	0.111111	#NUM!	1	0
Smn1	Mast cells	0.151447	0.157407	0	0	0.32356	0.111111	#NUM!	1	0
Hdac7	Mast cells	0.151447	0.157407	0	0	0.32356	0.111111	#NUM!	1	0
G3bp2	Mast cells	0.151533	0.657263	0.292073	0.0526316	1.04274	0.333333	1.83598	1	0
Cript	Mast cells	0.15161	0.546303	0.0638423	0.0526316	1.05557	0.333333	4.04736	1	0
Utp15	Mast cells	0.151705	0.147591	0	0	0.303381	0.111111	#NUM!	1	0
Jagn1	Mast cells	0.152174	0.16281	0	0	0.334665	0.111111	#NUM!	1	0
2810001G20Rik	Mast cells	0.152174	0.16281	0	0	0.334665	0.111111	#NUM!	1	0
St6gal1	Mast cells	0.152174	0.16281	0	0	0.334665	0.111111	#NUM!	1	0
Abraxas1	Mast cells	0.152428	0.227716	0	0	0.468082	0.111111	#NUM!	1	0
Garem1	Mast cells	0.152428	0.152993	0	0	0.314486	0.111111	#NUM!	1	0
Kdm3b	Mast cells	0.152428	0.152993	0	0	0.314486	0.111111	#NUM!	1	0
Arl2bp	Mast cells	0.152761	0.65871	0.0822625	0.0526316	1.26718	0.333333	3.94524	1	0
Msl2	Mast cells	0.152848	0.448729	0.72833	0.157895	0.153596	0.0555556	-2.24545	0	1
Slx1b	Mast cells	0.152935	0.154503	0	0	0.317589	0.111111	#NUM!	1	0
Dtx3	Mast cells	0.152935	0.154503	0	0	0.317589	0.111111	#NUM!	1	0
Ptp4a3	Mast cells	0.152935	0.154503	0	0	0.317589	0.111111	#NUM!	1	0
Pabpc4	Mast cells	0.153186	0.144686	0	0	0.29741	0.111111	#NUM!	1	0
Etfrf1	Mast cells	0.153186	0.144686	0	0	0.29741	0.111111	#NUM!	1	0
Znrf1	Mast cells	0.153186	0.144686	0	0	0.29741	0.111111	#NUM!	1	0
Endov	Mast cells	0.153186	0.144686	0	0	0.29741	0.111111	#NUM!	1	0
Dynlt1f	Mast cells	0.153186	0.144686	0	0	0.29741	0.111111	#NUM!	1	0
Fgfr1op	Mast cells	0.153186	0.144686	0	0	0.29741	0.111111	#NUM!	1	0
Slmap	Mast cells	0.153222	0.831677	0.0638423	0.0526316	1.64217	0.333333	4.68495	1	0
Rbm17	Mast cells	0.153475	0.545044	0.997194	0.210526	0.0677755	0.0555556	-3.87904	0	1
Slc5a3	Mast cells	0.153629	0.985941	1.72736	0.210526	0.203326	0.0555556	-3.0867	0	1
Tiprl	Mast cells	0.154961	0.411287	0.739248	0.157895	0.0651067	0.0555556	-3.50518	0	1
Ier5	Mast cells	0.154999	0.559266	0.947194	0.157895	0.149786	0.0555556	-2.66076	0	1
Hccs	Mast cells	0.155438	0.293124	0.57082	0.105263	0	0	#NUM!	0	1
4632415L05Rik	Mast cells	0.155438	0.293124	0.57082	0.105263	0	0	#NUM!	0	1
Ppp1r3b	Mast cells	0.155438	0.293124	0.57082	0.105263	0	0	#NUM!	0	1
Egflam	Mast cells	0.155438	0.293124	0.57082	0.105263	0	0	#NUM!	0	1
Rwdd4a	Mast cells	0.155805	0.220298	0	0	0.452835	0.111111	#NUM!	1	0
Ier3	Mast cells	0.15617	2.97677	4.3856	0.421053	1.48968	0.222222	-1.55777	0	1
Tmem141	Mast cells	0.156279	0.0646454	0	0	0.132882	0.111111	#NUM!	1	0
Nacc2	Mast cells	0.156279	0.0646454	0	0	0.132882	0.111111	#NUM!	1	0
Tomm34	Mast cells	0.156279	0.0646454	0	0	0.132882	0.111111	#NUM!	1	0
Sdc4	Mast cells	0.156279	0.0963189	0	0	0.197989	0.111111	#NUM!	1	0
S100a16	Mast cells	0.156279	0.0963189	0	0	0.197989	0.111111	#NUM!	1	0
Kyat3	Mast cells	0.156279	0.0976172	0	0	0.200658	0.111111	#NUM!	1	0
Smim27	Mast cells	0.156279	0.0646454	0	0	0.132882	0.111111	#NUM!	1	0
Oma1	Mast cells	0.156279	0.0646454	0	0	0.132882	0.111111	#NUM!	1	0
Pmpcb	Mast cells	0.156279	0.0646454	0	0	0.132882	0.111111	#NUM!	1	0
Ptpn13	Mast cells	0.156279	0.0646454	0	0	0.132882	0.111111	#NUM!	1	0
Stard5	Mast cells	0.156279	0.0646454	0	0	0.132882	0.111111	#NUM!	1	0
Sept10	Mast cells	0.156279	0.0646454	0	0	0.132882	0.111111	#NUM!	1	0
Dapk3	Mast cells	0.156279	0.0646454	0	0	0.132882	0.111111	#NUM!	1	0
Mpv17l2	Mast cells	0.156279	0.0646454	0	0	0.132882	0.111111	#NUM!	1	0
Ddx39	Mast cells	0.156279	0.0646454	0	0	0.132882	0.111111	#NUM!	1	0
Orc6	Mast cells	0.156279	0.0646454	0	0	0.132882	0.111111	#NUM!	1	0
Sult5a1	Mast cells	0.156279	0.0646454	0	0	0.132882	0.111111	#NUM!	1	0
Mtmr2	Mast cells	0.156279	0.0646454	0	0	0.132882	0.111111	#NUM!	1	0
Cdc25a	Mast cells	0.156279	0.0646454	0	0	0.132882	0.111111	#NUM!	1	0
Pank3	Mast cells	0.156279	0.0963189	0	0	0.197989	0.111111	#NUM!	1	0
Cxcl16	Mast cells	0.156279	0.0646454	0	0	0.132882	0.111111	#NUM!	1	0
2700049A03Rik	Mast cells	0.156279	0.0646454	0	0	0.132882	0.111111	#NUM!	1	0
Cpsf2	Mast cells	0.156279	0.130589	0	0	0.268433	0.111111	#NUM!	1	0
Pi4k2a	Mast cells	0.156279	0.0976172	0	0	0.200658	0.111111	#NUM!	1	0
Nfkbid	Mast cells	0.156527	0.554846	0.928068	0.210526	0.160891	0.0555556	-2.52815	0	1
Iqce	Mast cells	0.1566	0.159261	0	0	0.32737	0.111111	#NUM!	1	0
Tspan12	Mast cells	0.1566	0.159261	0	0	0.32737	0.111111	#NUM!	1	0
Gm12258	Mast cells	0.1566	0.159261	0	0	0.32737	0.111111	#NUM!	1	0
Xaf1	Mast cells	0.1566	0.159261	0	0	0.32737	0.111111	#NUM!	1	0
Gpr132	Mast cells	0.1566	0.159261	0	0	0.32737	0.111111	#NUM!	1	0
Tmem109	Mast cells	0.1566	0.159261	0	0	0.32737	0.111111	#NUM!	1	0
Capn2	Mast cells	0.156827	0.368339	0.653083	0.157895	0.0677755	0.0555556	-3.26843	0	1
Dtymk	Mast cells	0.156941	0.327442	0.485228	0.157895	0.160891	0.0555556	-1.59258	0	1
Arrdc3	Mast cells	0.15698	0.592149	1.02977	0.157895	0.130213	0.0555556	-2.98338	0	1
Eif1a	Mast cells	0.157324	0.313253	0.445391	0.157895	0.173774	0.0555556	-1.35786	0	1
Churc1	Mast cells	0.157442	1.73085	1.19265	0.157895	2.29896	0.5	0.946809	1	0
Gnb2	Mast cells	0.157834	1.90608	1.25224	0.210526	2.59624	0.555556	1.05192	1	0
Sp140	Mast cells	0.157861	0.549536	0.933903	0.157895	0.143815	0.0555556	-2.69906	0	1
Fastk	Mast cells	0.157885	0.251284	0	0	0.516528	0.111111	#NUM!	1	0
Ccdc6	Mast cells	0.158592	0.443375	0.740054	0.157895	0.130213	0.0555556	-2.50675	0	1
Anxa11	Mast cells	0.15881	0.542392	0.783746	0.210526	0.287629	0.0555556	-1.44618	0	1
Ccdc82	Mast cells	0.158984	1.01133	1.60646	0.315789	0.38314	0.166667	-2.06794	0	1
Ppp6c	Mast cells	0.159325	0.217205	0	0	0.446477	0.111111	#NUM!	1	0
Stambp	Mast cells	0.159325	0.250177	0	0	0.514253	0.111111	#NUM!	1	0
Traf7	Mast cells	0.159325	0.217205	0	0	0.446477	0.111111	#NUM!	1	0
Alad	Mast cells	0.15942	0.0677384	0	0	0.13924	0.111111	#NUM!	1	0
Usp30	Mast cells	0.15942	0.0677384	0	0	0.13924	0.111111	#NUM!	1	0
Zfp180	Mast cells	0.15942	0.0677384	0	0	0.13924	0.111111	#NUM!	1	0
Zfp568	Mast cells	0.15942	0.0677384	0	0	0.13924	0.111111	#NUM!	1	0
Knop1	Mast cells	0.15942	0.0677384	0	0	0.13924	0.111111	#NUM!	1	0
Pcnt	Mast cells	0.15942	0.0677384	0	0	0.13924	0.111111	#NUM!	1	0
Poc1b	Mast cells	0.15942	0.0677384	0	0	0.13924	0.111111	#NUM!	1	0
Nol3	Mast cells	0.15942	0.0677384	0	0	0.13924	0.111111	#NUM!	1	0
0610009B22Rik	Mast cells	0.15942	0.0677384	0	0	0.13924	0.111111	#NUM!	1	0
Cuedc1	Mast cells	0.15942	0.103803	0	0	0.213373	0.111111	#NUM!	1	0
Axin2	Mast cells	0.15942	0.0677384	0	0	0.13924	0.111111	#NUM!	1	0
Bphl	Mast cells	0.15942	0.0677384	0	0	0.13924	0.111111	#NUM!	1	0
Parp10	Mast cells	0.15942	0.0677384	0	0	0.13924	0.111111	#NUM!	1	0
Zfp407	Mast cells	0.15942	0.0677384	0	0	0.13924	0.111111	#NUM!	1	0
Minos1	Mast cells	0.159668	1.67068	1.04033	0.157895	2.33604	0.5	1.16702	1	0
Lrrc25	Mast cells	0.159885	1.00606	1.95918	0.157895	0	0	#NUM!	0	1
Rassf4	Mast cells	0.160719	2.05877	1.14306	0.210526	3.02535	0.555556	1.4042	1	0
Ino80b	Mast cells	0.160723	0.175308	0	0	0.360355	0.111111	#NUM!	1	0
Tsnax	Mast cells	0.160723	0.175308	0	0	0.360355	0.111111	#NUM!	1	0
Rce1	Mast cells	0.160723	0.175308	0	0	0.360355	0.111111	#NUM!	1	0
Rac2	Mast cells	0.161165	6.47443	8.23031	0.736842	4.621	0.555556	-0.83274	0	1
Brap	Mast cells	0.161189	0.402652	0.719904	0.157895	0.0677755	0.0555556	-3.40897	0	1
Ddx50	Mast cells	0.161464	0.73524	1.07287	0.263158	0.378852	0.111111	-1.50177	0	1
Nop56	Mast cells	0.162518	0.317271	0.475942	0.157895	0.149786	0.0555556	-1.66788	0	1
Vwa5a	Mast cells	0.162746	9.8216	7.89751	0.578947	11.8526	0.944444	0.585732	1	0
Dolpp1	Mast cells	0.163182	0.218557	0	0	0.449255	0.111111	#NUM!	1	0
Fahd2a	Mast cells	0.163182	0.218557	0	0	0.449255	0.111111	#NUM!	1	0
Ephx2	Mast cells	0.163182	0.218557	0	0	0.449255	0.111111	#NUM!	1	0
Fbxo8	Mast cells	0.163365	0.530039	1.03218	0.105263	0	0	#NUM!	0	1
Cux1	Mast cells	0.163519	1.93675	2.7297	0.421053	1.09975	0.277778	-1.31157	0	1
Riox1	Mast cells	0.16389	0.172215	0	0	0.353997	0.111111	#NUM!	1	0
Cep192	Mast cells	0.164309	0.57208	0.327718	0.0526316	0.830018	0.166667	1.34069	1	0
Gstt2	Mast cells	0.165122	0.672935	1.24877	0.157895	0.0651067	0.0555556	-4.26156	0	1
Cenpb	Mast cells	0.165233	0.249986	0	0	0.513859	0.111111	#NUM!	1	0
Mrpl10	Mast cells	0.165233	0.313333	0	0	0.644073	0.111111	#NUM!	1	0
Aspn	Mast cells	0.165241	1.22302	1.88823	0.157895	0.520854	0.0555556	-1.85808	0	1
Coq10a	Mast cells	0.165361	0.21517	0	0	0.442295	0.111111	#NUM!	1	0
Mphosph6	Mast cells	0.165361	0.21517	0	0	0.442295	0.111111	#NUM!	1	0
Ulk3	Mast cells	0.165361	0.21517	0	0	0.442295	0.111111	#NUM!	1	0
Slc35b3	Mast cells	0.165361	0.21517	0	0	0.442295	0.111111	#NUM!	1	0
Smdt1	Mast cells	0.165509	2.82644	2.7045	0.210526	2.95515	0.555556	0.12787	1	0
Yars	Mast cells	0.165521	0.227746	0	0	0.468144	0.111111	#NUM!	1	0
Utp23	Mast cells	0.165521	0.263811	0	0	0.542278	0.111111	#NUM!	1	0
Mrps25	Mast cells	0.165641	0.887832	0.505587	0.0526316	1.29131	0.277778	1.35281	1	0
Impdh1	Mast cells	0.165694	0.321683	0.626435	0.105263	0	0	#NUM!	0	1
Erich1	Mast cells	0.165917	0.498946	0.826119	0.157895	0.153596	0.0555556	-2.42721	0	1
Mrpl44	Mast cells	0.166041	0.102009	0	0	0.209684	0.111111	#NUM!	1	0
Shisa4	Mast cells	0.166041	0.102009	0	0	0.209684	0.111111	#NUM!	1	0
Rrnad1	Mast cells	0.166041	0.0690367	0	0	0.141909	0.111111	#NUM!	1	0
Tdrkh	Mast cells	0.166041	0.0690367	0	0	0.141909	0.111111	#NUM!	1	0
Gm6297	Mast cells	0.166041	0.0690367	0	0	0.141909	0.111111	#NUM!	1	0
Ptafr	Mast cells	0.166041	0.0690367	0	0	0.141909	0.111111	#NUM!	1	0
Babam2	Mast cells	0.166041	0.105102	0	0	0.216042	0.111111	#NUM!	1	0
Mob1b	Mast cells	0.166041	0.105102	0	0	0.216042	0.111111	#NUM!	1	0
1600014C10Rik	Mast cells	0.166041	0.0690367	0	0	0.141909	0.111111	#NUM!	1	0
Gtf2h1	Mast cells	0.166041	0.0690367	0	0	0.141909	0.111111	#NUM!	1	0
Grik2	Mast cells	0.166041	0.0690367	0	0	0.141909	0.111111	#NUM!	1	0
1700006J14Rik	Mast cells	0.166041	0.0690367	0	0	0.141909	0.111111	#NUM!	1	0
Fut11	Mast cells	0.166041	0.102009	0	0	0.209684	0.111111	#NUM!	1	0
Rnaseh2b	Mast cells	0.166041	0.0690367	0	0	0.141909	0.111111	#NUM!	1	0
Ppan	Mast cells	0.166041	0.0690367	0	0	0.141909	0.111111	#NUM!	1	0
Zhx1	Mast cells	0.166041	0.0690367	0	0	0.141909	0.111111	#NUM!	1	0
Tnk2	Mast cells	0.166041	0.0690367	0	0	0.141909	0.111111	#NUM!	1	0
Tagap1	Mast cells	0.166041	0.0690367	0	0	0.141909	0.111111	#NUM!	1	0
Supt6	Mast cells	0.166086	1.08297	1.91466	0.263158	0.205078	0.0555556	-3.22284	0	1
Madd	Mast cells	0.166152	0.248435	0	0	0.510673	0.111111	#NUM!	1	0
Nprl2	Mast cells	0.166152	0.215464	0	0	0.442897	0.111111	#NUM!	1	0
Tcirg1	Mast cells	0.166152	0.215464	0	0	0.442897	0.111111	#NUM!	1	0
Fcer1a	Mast cells	0.166166	16.8379	12.9241	0.789474	20.9692	1	0.698205	1	0
Mtap	Mast cells	0.166436	0.439051	0.793314	0.157895	0.0651067	0.0555556	-3.60701	0	1
Psmd8	Mast cells	0.166484	0.312392	0.0638423	0.0526316	0.574749	0.277778	3.17035	1	0
Tal1	Mast cells	0.166788	2.2326	1.29116	0.210526	3.22635	0.611111	1.32123	1	0
Gapdh	Mast cells	0.167626	5.45686	3.71072	0.421053	7.30001	0.833333	0.976198	1	0
Stat4	Mast cells	0.168039	0.37531	0.660634	0.157895	0.0741334	0.0555556	-3.15566	0	1
Armc10	Mast cells	0.168142	0.212077	0	0	0.435937	0.111111	#NUM!	1	0
Arfip2	Mast cells	0.168142	0.212077	0	0	0.435937	0.111111	#NUM!	1	0
Slc39a11	Mast cells	0.168142	0.212077	0	0	0.435937	0.111111	#NUM!	1	0
Glrx5	Mast cells	0.168142	0.212077	0	0	0.435937	0.111111	#NUM!	1	0
Msrb1	Mast cells	0.168142	0.212077	0	0	0.435937	0.111111	#NUM!	1	0
Ncoa2	Mast cells	0.168159	1.33267	2.33487	0.315789	0.274791	0.166667	-3.08694	0	1
Elk1	Mast cells	0.168287	0.224653	0	0	0.461787	0.111111	#NUM!	1	0
Abcd1	Mast cells	0.168287	0.224653	0	0	0.461787	0.111111	#NUM!	1	0
Nacc1	Mast cells	0.168287	0.257625	0	0	0.529562	0.111111	#NUM!	1	0
Lactb	Mast cells	0.168287	0.224653	0	0	0.461787	0.111111	#NUM!	1	0
Fgf12	Mast cells	0.168287	0.224653	0	0	0.461787	0.111111	#NUM!	1	0
Gm42450	Mast cells	0.168287	0.224653	0	0	0.461787	0.111111	#NUM!	1	0
Bcl2l13	Mast cells	0.168548	0.419997	0.681643	0.210526	0.143815	0.0555556	-2.24481	0	1
Eef1b2	Mast cells	0.168597	4.48387	3.37953	0.368421	5.64955	0.777778	0.741315	1	0
Cyp20a1	Mast cells	0.168902	0.566402	0.974576	0.210526	0.135551	0.0555556	-2.84594	0	1
Eci2	Mast cells	0.169101	1.55649	3.03106	0.157895	0	0	#NUM!	0	1
Dip2b	Mast cells	0.16929	0.346888	0.530007	0.157895	0.153596	0.0555556	-1.78687	0	1
Man2a2	Mast cells	0.169432	1.08664	1.53419	0.368421	0.614221	0.222222	-1.32065	0	1
Nudt9	Mast cells	0.169452	0.450979	0.529438	0.157895	0.368161	0.0555556	-0.524122	0	1
Lrrc41	Mast cells	0.169614	0.336611	0.426971	0.157895	0.241231	0.0555556	-0.82372	0	1
Svbp	Mast cells	0.169924	1.01343	1.04635	0.0526316	0.978676	0.277778	-0.0964675	0	1
Ttll4	Mast cells	0.170152	0.170916	0	0	0.351328	0.111111	#NUM!	1	0
Zfp579	Mast cells	0.170152	0.170916	0	0	0.351328	0.111111	#NUM!	1	0
Hikeshi	Mast cells	0.170152	0.170916	0	0	0.351328	0.111111	#NUM!	1	0
Kif5b	Mast cells	0.170231	5.11763	7.22168	0.736842	2.89669	0.555556	-1.31793	0	1
Ctnnbip1	Mast cells	0.171059	0.318271	0.619792	0.105263	0	0	#NUM!	0	1
5830418P13Rik	Mast cells	0.171059	0.318271	0.619792	0.105263	0	0	#NUM!	0	1
Pilrb2	Mast cells	0.171679	0.889483	1.52002	0.263158	0.223919	0.111111	-2.76304	0	1
H2-K1	Mast cells	0.1717	4.86473	3.19921	0.315789	6.62279	0.722222	1.04972	1	0
Cilp	Mast cells	0.171944	0.340859	0	0	0.700655	0.111111	#NUM!	1	0
Exosc4	Mast cells	0.171944	0.214165	0	0	0.440229	0.111111	#NUM!	1	0
Trf	Mast cells	0.172234	0.153421	0	0	0.315365	0.111111	#NUM!	1	0
Zfp85	Mast cells	0.172234	0.153421	0	0	0.315365	0.111111	#NUM!	1	0
Mrps30	Mast cells	0.172234	0.153421	0	0	0.315365	0.111111	#NUM!	1	0
Twf1	Mast cells	0.172234	0.153421	0	0	0.315365	0.111111	#NUM!	1	0
Nxpe3	Mast cells	0.172234	0.153421	0	0	0.315365	0.111111	#NUM!	1	0
Ttc7	Mast cells	0.172234	0.153421	0	0	0.315365	0.111111	#NUM!	1	0
Gopc	Mast cells	0.172266	0.473857	0.858567	0.157895	0.0677755	0.0555556	-3.6631	0	1
Ptpre	Mast cells	0.172802	1.34078	2.28047	0.315789	0.348892	0.111111	-2.70848	0	1
Slc38a10	Mast cells	0.17304	1.64584	1.28082	0.157895	2.03114	0.5	0.665223	1	0
Phospho2	Mast cells	0.173057	0.281234	0.0638423	0.0526316	0.510702	0.277778	2.9999	1	0
Gm26917	Mast cells	0.17313	0.718015	0.651692	0.157895	0.788022	0.0555556	0.274047	1	0
Tab2	Mast cells	0.173174	0.885691	1.1321	0.315789	0.625589	0.222222	-0.855719	0	1
Iars2	Mast cells	0.173483	0.210779	0	0	0.433268	0.111111	#NUM!	1	0
Elmo2	Mast cells	0.173483	0.210779	0	0	0.433268	0.111111	#NUM!	1	0
Wdr91	Mast cells	0.173483	0.210779	0	0	0.433268	0.111111	#NUM!	1	0
Mpp5	Mast cells	0.173483	0.210779	0	0	0.433268	0.111111	#NUM!	1	0
Slc41a1	Mast cells	0.173594	0.223355	0	0	0.459118	0.111111	#NUM!	1	0
Inip	Mast cells	0.173594	0.223355	0	0	0.459118	0.111111	#NUM!	1	0
Tcaf1	Mast cells	0.173594	0.223355	0	0	0.459118	0.111111	#NUM!	1	0
Csrp2	Mast cells	0.173594	0.255028	0	0	0.524224	0.111111	#NUM!	1	0
Mllt6	Mast cells	0.173594	0.223355	0	0	0.459118	0.111111	#NUM!	1	0
Spsb3	Mast cells	0.173594	0.223355	0	0	0.459118	0.111111	#NUM!	1	0
Rchy1	Mast cells	0.173749	0.431191	0.687265	0.157895	0.160891	0.0555556	-2.09478	0	1
Smim4	Mast cells	0.173873	0.38263	0.603218	0.157895	0.149786	0.0555556	-2.00978	0	1
Arpc2	Mast cells	0.173925	2.82153	1.37519	0.315789	4.34822	0.722222	1.66079	1	0
Golt1b	Mast cells	0.173982	0.62281	1.14863	0.210526	0.0677755	0.0555556	-4.08301	0	1
Npl	Mast cells	0.174282	0.150328	0	0	0.309007	0.111111	#NUM!	1	0
Fam102a	Mast cells	0.174282	0.150328	0	0	0.309007	0.111111	#NUM!	1	0
Tmem159	Mast cells	0.174282	0.150328	0	0	0.309007	0.111111	#NUM!	1	0
Rnf185	Mast cells	0.174282	0.150328	0	0	0.309007	0.111111	#NUM!	1	0
Zdhhc6	Mast cells	0.174282	0.150328	0	0	0.309007	0.111111	#NUM!	1	0
Use1	Mast cells	0.174557	1.36506	1.07581	0.105263	1.67038	0.388889	0.634757	1	0
Ptpn11	Mast cells	0.175874	0.360451	0.56749	0.210526	0.141909	0.111111	-1.99963	0	1
Pdk1	Mast cells	0.176396	0.135832	0	0	0.279211	0.111111	#NUM!	1	0
Zc3h12b	Mast cells	0.176396	0.171897	0	0	0.353344	0.111111	#NUM!	1	0
5031425E22Rik	Mast cells	0.176396	0.135832	0	0	0.279211	0.111111	#NUM!	1	0
Aimp2	Mast cells	0.176396	0.135832	0	0	0.279211	0.111111	#NUM!	1	0
Shmt2	Mast cells	0.176396	0.135832	0	0	0.279211	0.111111	#NUM!	1	0
Utp6	Mast cells	0.176396	0.171897	0	0	0.353344	0.111111	#NUM!	1	0
Ube2z	Mast cells	0.176396	0.135832	0	0	0.279211	0.111111	#NUM!	1	0
Trim65	Mast cells	0.176396	0.135832	0	0	0.279211	0.111111	#NUM!	1	0
Hacd2	Mast cells	0.176396	0.135832	0	0	0.279211	0.111111	#NUM!	1	0
Tigd2	Mast cells	0.177125	0.752326	1.40085	0.157895	0.0677755	0.0555556	-4.36939	0	1
Tollip	Mast cells	0.177715	0.38815	0.591243	0.157895	0.173774	0.0555556	-1.76654	0	1
Casp8	Mast cells	0.17781	0.132739	0	0	0.272853	0.111111	#NUM!	1	0
Gnb5	Mast cells	0.17781	0.132739	0	0	0.272853	0.111111	#NUM!	1	0
Lpcat1	Mast cells	0.17781	0.132739	0	0	0.272853	0.111111	#NUM!	1	0
Tmem176a	Mast cells	0.177893	0.180703	0	0	0.371445	0.111111	#NUM!	1	0
Ethe1	Mast cells	0.177893	0.149029	0	0	0.306338	0.111111	#NUM!	1	0
Cradd	Mast cells	0.177893	0.149029	0	0	0.306338	0.111111	#NUM!	1	0
Parp3	Mast cells	0.177893	0.149029	0	0	0.306338	0.111111	#NUM!	1	0
Marveld1	Mast cells	0.177893	0.149029	0	0	0.306338	0.111111	#NUM!	1	0
Strap	Mast cells	0.177968	0.342167	0.524422	0.157895	0.149786	0.0555556	-1.80783	0	1
Zfp398	Mast cells	0.178179	0.353629	0.494362	0.157895	0.205078	0.0555556	-1.2694	0	1
Cc2d1b	Mast cells	0.178339	0.113841	0	0	0.234005	0.111111	#NUM!	1	0
Mvk	Mast cells	0.178339	0.113841	0	0	0.234005	0.111111	#NUM!	1	0
Bcl7a	Mast cells	0.178339	0.113841	0	0	0.234005	0.111111	#NUM!	1	0
Rnf181	Mast cells	0.178339	0.113841	0	0	0.234005	0.111111	#NUM!	1	0
Pole4	Mast cells	0.178339	0.113841	0	0	0.234005	0.111111	#NUM!	1	0
Capn7	Mast cells	0.178339	0.227681	0	0	0.468011	0.111111	#NUM!	1	0
Ell2	Mast cells	0.178339	0.113841	0	0	0.234005	0.111111	#NUM!	1	0
Nit2	Mast cells	0.178339	0.113841	0	0	0.234005	0.111111	#NUM!	1	0
H2-T22	Mast cells	0.178339	0.113841	0	0	0.234005	0.111111	#NUM!	1	0
Trim56	Mast cells	0.178351	0.117792	0	0	0.242127	0.111111	#NUM!	1	0
Abhd13	Mast cells	0.178351	0.117792	0	0	0.242127	0.111111	#NUM!	1	0
Ttbk2	Mast cells	0.178432	0.426994	0.679091	0.157895	0.160891	0.0555556	-2.07752	0	1
Npc2	Mast cells	0.178963	4.0863	3.96779	0.315789	4.2114	0.666667	0.0859637	1	0
Yod1	Mast cells	0.178995	0.108934	0	0	0.223919	0.111111	#NUM!	1	0
E130311K13Rik	Mast cells	0.178995	0.108934	0	0	0.223919	0.111111	#NUM!	1	0
Slc25a22	Mast cells	0.178995	0.108934	0	0	0.223919	0.111111	#NUM!	1	0
Il27ra	Mast cells	0.178995	0.108934	0	0	0.223919	0.111111	#NUM!	1	0
Chmp1a	Mast cells	0.178995	0.108934	0	0	0.223919	0.111111	#NUM!	1	0
Mtmr4	Mast cells	0.178995	0.108934	0	0	0.223919	0.111111	#NUM!	1	0
Arl15	Mast cells	0.178995	0.108934	0	0	0.223919	0.111111	#NUM!	1	0
Wdr33	Mast cells	0.178995	0.181802	0	0	0.373705	0.111111	#NUM!	1	0
Arpp19	Mast cells	0.179055	1.47565	1.12418	0.157895	1.84665	0.5	0.716035	1	0
Aebp1	Mast cells	0.17911	1.20791	1.73545	0.157895	0.651067	0.0555556	-1.41443	0	1
Mtm1	Mast cells	0.179169	0.114336	0	0	0.235024	0.111111	#NUM!	1	0
Agap3	Mast cells	0.179169	0.150401	0	0	0.309157	0.111111	#NUM!	1	0
Sytl2	Mast cells	0.179169	0.114336	0	0	0.235024	0.111111	#NUM!	1	0
Abhd8	Mast cells	0.179169	0.114336	0	0	0.235024	0.111111	#NUM!	1	0
Wwc2	Mast cells	0.179195	0.438226	0.707876	0.157895	0.153596	0.0555556	-2.20436	0	1
Rpain	Mast cells	0.17929	0.521574	1.0157	0.105263	0	0	#NUM!	0	1
Rabif	Mast cells	0.179332	0.110747	0	0	0.227648	0.111111	#NUM!	1	0
Rnf2	Mast cells	0.179332	0.110747	0	0	0.227648	0.111111	#NUM!	1	0
Pcp4l1	Mast cells	0.179332	0.143719	0	0	0.295423	0.111111	#NUM!	1	0
Rnf34	Mast cells	0.179332	0.110747	0	0	0.227648	0.111111	#NUM!	1	0
Msantd4	Mast cells	0.179332	0.110747	0	0	0.227648	0.111111	#NUM!	1	0
Mink1	Mast cells	0.179332	0.143719	0	0	0.295423	0.111111	#NUM!	1	0
Atp5s	Mast cells	0.179332	0.110747	0	0	0.227648	0.111111	#NUM!	1	0
Erg28	Mast cells	0.179332	0.110747	0	0	0.227648	0.111111	#NUM!	1	0
Slc25a1	Mast cells	0.179332	0.110747	0	0	0.227648	0.111111	#NUM!	1	0
Usp16	Mast cells	0.179332	0.188523	0	0	0.38752	0.111111	#NUM!	1	0
Jak2	Mast cells	0.179332	0.221495	0	0	0.455295	0.111111	#NUM!	1	0
Rnpep	Mast cells	0.179341	0.114699	0	0	0.235769	0.111111	#NUM!	1	0
Nbn	Mast cells	0.179341	0.114699	0	0	0.235769	0.111111	#NUM!	1	0
AL732506.1	Mast cells	0.179341	0.114699	0	0	0.235769	0.111111	#NUM!	1	0
Dtx2	Mast cells	0.179341	0.114699	0	0	0.235769	0.111111	#NUM!	1	0
Ap1s1	Mast cells	0.179341	0.114699	0	0	0.235769	0.111111	#NUM!	1	0
Dctn1	Mast cells	0.179341	0.114699	0	0	0.235769	0.111111	#NUM!	1	0
Nav2	Mast cells	0.179341	0.114699	0	0	0.235769	0.111111	#NUM!	1	0
Ifitm10	Mast cells	0.179341	0.114699	0	0	0.235769	0.111111	#NUM!	1	0
Ppp1r16a	Mast cells	0.179341	0.114699	0	0	0.235769	0.111111	#NUM!	1	0
Ubtd1	Mast cells	0.179341	0.114699	0	0	0.235769	0.111111	#NUM!	1	0
Gm33280	Mast cells	0.179341	0.106029	0	0	0.217948	0.111111	#NUM!	1	0
Orc2	Mast cells	0.179341	0.106029	0	0	0.217948	0.111111	#NUM!	1	0
Hint3	Mast cells	0.179341	0.106029	0	0	0.217948	0.111111	#NUM!	1	0
1700021F05Rik	Mast cells	0.179341	0.106029	0	0	0.217948	0.111111	#NUM!	1	0
Zswim8	Mast cells	0.179341	0.106029	0	0	0.217948	0.111111	#NUM!	1	0
Emc6	Mast cells	0.179341	0.106029	0	0	0.217948	0.111111	#NUM!	1	0
Acox1	Mast cells	0.179341	0.142094	0	0	0.292081	0.111111	#NUM!	1	0
Fzd5	Mast cells	0.179803	0.105841	0	0	0.217561	0.111111	#NUM!	1	0
Haus2	Mast cells	0.179803	0.138812	0	0	0.285337	0.111111	#NUM!	1	0
2610524H06Rik	Mast cells	0.179803	0.105841	0	0	0.217561	0.111111	#NUM!	1	0
Sumf2	Mast cells	0.179803	0.105841	0	0	0.217561	0.111111	#NUM!	1	0
2310001H17Rik	Mast cells	0.179803	0.105841	0	0	0.217561	0.111111	#NUM!	1	0
Washc3	Mast cells	0.179803	0.105841	0	0	0.217561	0.111111	#NUM!	1	0
Stim2	Mast cells	0.179921	0.111243	0	0	0.228666	0.111111	#NUM!	1	0
Reps1	Mast cells	0.179921	0.111243	0	0	0.228666	0.111111	#NUM!	1	0
Bcr	Mast cells	0.179921	0.111243	0	0	0.228666	0.111111	#NUM!	1	0
Hmgxb4	Mast cells	0.179921	0.111243	0	0	0.228666	0.111111	#NUM!	1	0
Spice1	Mast cells	0.179921	0.111243	0	0	0.228666	0.111111	#NUM!	1	0
Csf2ra	Mast cells	0.179921	0.144215	0	0	0.296442	0.111111	#NUM!	1	0
Rab23	Mast cells	0.179941	0.163115	0	0	0.335291	0.111111	#NUM!	1	0
Trmt13	Mast cells	0.179941	0.131441	0	0	0.270184	0.111111	#NUM!	1	0
Metap1	Mast cells	0.179941	0.131441	0	0	0.270184	0.111111	#NUM!	1	0
Hsdl2	Mast cells	0.179941	0.131441	0	0	0.270184	0.111111	#NUM!	1	0
Brdt	Mast cells	0.179941	0.131441	0	0	0.270184	0.111111	#NUM!	1	0
Klhdc10	Mast cells	0.179941	0.131441	0	0	0.270184	0.111111	#NUM!	1	0
Rab6a	Mast cells	0.179941	0.231209	0	0	0.475262	0.111111	#NUM!	1	0
Stard3nl	Mast cells	0.179941	0.131441	0	0	0.270184	0.111111	#NUM!	1	0
Ttll12	Mast cells	0.179941	0.131441	0	0	0.270184	0.111111	#NUM!	1	0
Creld2	Mast cells	0.179941	0.131441	0	0	0.270184	0.111111	#NUM!	1	0
Zfp942	Mast cells	0.179941	0.131441	0	0	0.270184	0.111111	#NUM!	1	0
Cstf3	Mast cells	0.179992	0.156668	0	0	0.322041	0.111111	#NUM!	1	0
Ciao1	Mast cells	0.179992	0.120604	0	0	0.247907	0.111111	#NUM!	1	0
Zc3h6	Mast cells	0.179992	0.120604	0	0	0.247907	0.111111	#NUM!	1	0
Impad1	Mast cells	0.179992	0.120604	0	0	0.247907	0.111111	#NUM!	1	0
Cyp4b1	Mast cells	0.179992	0.120604	0	0	0.247907	0.111111	#NUM!	1	0
Usp5	Mast cells	0.179992	0.156668	0	0	0.322041	0.111111	#NUM!	1	0
Far2	Mast cells	0.179992	0.120604	0	0	0.247907	0.111111	#NUM!	1	0
Lin37	Mast cells	0.179992	0.120604	0	0	0.247907	0.111111	#NUM!	1	0
Ptger4	Mast cells	0.179992	0.120604	0	0	0.247907	0.111111	#NUM!	1	0
6030458C11Rik	Mast cells	0.179992	0.120604	0	0	0.247907	0.111111	#NUM!	1	0
Tmem140	Mast cells	0.180029	0.110787	0	0	0.227729	0.111111	#NUM!	1	0
Pfkfb4	Mast cells	0.180029	0.110787	0	0	0.227729	0.111111	#NUM!	1	0
Rai1	Mast cells	0.180029	0.110787	0	0	0.227729	0.111111	#NUM!	1	0
Strn	Mast cells	0.180029	0.110787	0	0	0.227729	0.111111	#NUM!	1	0
Hdhd2	Mast cells	0.180029	0.110787	0	0	0.227729	0.111111	#NUM!	1	0
Scrn3	Mast cells	0.180035	0.135908	0	0	0.279365	0.111111	#NUM!	1	0
Vwa8	Mast cells	0.180035	0.102936	0	0	0.21159	0.111111	#NUM!	1	0
Trpv2	Mast cells	0.180035	0.102936	0	0	0.21159	0.111111	#NUM!	1	0
Ptdss1	Mast cells	0.180035	0.102936	0	0	0.21159	0.111111	#NUM!	1	0
Polk	Mast cells	0.180035	0.102936	0	0	0.21159	0.111111	#NUM!	1	0
Exd2	Mast cells	0.180035	0.102936	0	0	0.21159	0.111111	#NUM!	1	0
Mroh1	Mast cells	0.180035	0.135908	0	0	0.279365	0.111111	#NUM!	1	0
Abi2	Mast cells	0.180222	0.106396	0	0	0.218702	0.111111	#NUM!	1	0
Rhoc	Mast cells	0.180222	0.106396	0	0	0.218702	0.111111	#NUM!	1	0
Gtpbp6	Mast cells	0.180222	0.106396	0	0	0.218702	0.111111	#NUM!	1	0
Tpgs1	Mast cells	0.180222	0.106396	0	0	0.218702	0.111111	#NUM!	1	0
Vps37a	Mast cells	0.180222	0.138069	0	0	0.283809	0.111111	#NUM!	1	0
Parp6	Mast cells	0.180222	0.106396	0	0	0.218702	0.111111	#NUM!	1	0
Thsd4	Mast cells	0.180222	0.106396	0	0	0.218702	0.111111	#NUM!	1	0
Fbf1	Mast cells	0.180222	0.106396	0	0	0.218702	0.111111	#NUM!	1	0
Rab10os	Mast cells	0.180222	0.106396	0	0	0.218702	0.111111	#NUM!	1	0
4930426I24Rik	Mast cells	0.180222	0.106396	0	0	0.218702	0.111111	#NUM!	1	0
Abcg1	Mast cells	0.180222	0.138069	0	0	0.283809	0.111111	#NUM!	1	0
Ifi207	Mast cells	0.18025	0.147886	0	0	0.303987	0.111111	#NUM!	1	0
Plxdc2	Mast cells	0.18025	0.337927	0	0	0.694628	0.111111	#NUM!	1	0
Cep152	Mast cells	0.18025	0.116212	0	0	0.238881	0.111111	#NUM!	1	0
Wwtr1	Mast cells	0.18025	0.179559	0	0	0.369094	0.111111	#NUM!	1	0
Rilpl1	Mast cells	0.18025	0.116212	0	0	0.238881	0.111111	#NUM!	1	0
Hspb1	Mast cells	0.18025	0.264098	0	0	0.542868	0.111111	#NUM!	1	0
Cog7	Mast cells	0.18025	0.116212	0	0	0.238881	0.111111	#NUM!	1	0
Phkg2	Mast cells	0.18025	0.116212	0	0	0.238881	0.111111	#NUM!	1	0
Cars	Mast cells	0.18025	0.116212	0	0	0.238881	0.111111	#NUM!	1	0
Dlc1	Mast cells	0.18025	0.116212	0	0	0.238881	0.111111	#NUM!	1	0
Haus8	Mast cells	0.18025	0.116212	0	0	0.238881	0.111111	#NUM!	1	0
Sp2	Mast cells	0.18025	0.116212	0	0	0.238881	0.111111	#NUM!	1	0
Tlk2	Mast cells	0.18025	0.116212	0	0	0.238881	0.111111	#NUM!	1	0
Ace	Mast cells	0.18025	0.179559	0	0	0.369094	0.111111	#NUM!	1	0
Osmr	Mast cells	0.18025	0.116212	0	0	0.238881	0.111111	#NUM!	1	0
Arhgap31	Mast cells	0.18025	0.116212	0	0	0.238881	0.111111	#NUM!	1	0
Slc9a3r2	Mast cells	0.18025	0.200751	0	0	0.412655	0.111111	#NUM!	1	0
Osbpl1a	Mast cells	0.18025	0.116212	0	0	0.238881	0.111111	#NUM!	1	0
Miga2	Mast cells	0.180411	0.117511	0	0	0.241549	0.111111	#NUM!	1	0
Psmd9	Mast cells	0.180411	0.117511	0	0	0.241549	0.111111	#NUM!	1	0
Mthfd1l	Mast cells	0.180411	0.117511	0	0	0.241549	0.111111	#NUM!	1	0
Mras	Mast cells	0.180411	0.117511	0	0	0.241549	0.111111	#NUM!	1	0
Rnf145	Mast cells	0.180411	0.117511	0	0	0.241549	0.111111	#NUM!	1	0
Bcas3	Mast cells	0.180411	0.117511	0	0	0.241549	0.111111	#NUM!	1	0
Pip4k2b	Mast cells	0.180411	0.150482	0	0	0.309325	0.111111	#NUM!	1	0
Nmrk1	Mast cells	0.180411	0.117511	0	0	0.241549	0.111111	#NUM!	1	0
Ubr3	Mast cells	0.180429	0.107694	0	0	0.221371	0.111111	#NUM!	1	0
Fbxw7	Mast cells	0.180429	0.107694	0	0	0.221371	0.111111	#NUM!	1	0
Gm26825	Mast cells	0.180429	0.140666	0	0	0.289147	0.111111	#NUM!	1	0
Tmem243	Mast cells	0.180429	0.107694	0	0	0.221371	0.111111	#NUM!	1	0
Ulk1	Mast cells	0.180429	0.107694	0	0	0.221371	0.111111	#NUM!	1	0
Sgf29	Mast cells	0.180429	0.140666	0	0	0.289147	0.111111	#NUM!	1	0
Slc35d2	Mast cells	0.180429	0.140666	0	0	0.289147	0.111111	#NUM!	1	0
Ppp2r3c	Mast cells	0.180429	0.107694	0	0	0.221371	0.111111	#NUM!	1	0
Cldnd1	Mast cells	0.180429	0.107694	0	0	0.221371	0.111111	#NUM!	1	0
Mrpl15	Mast cells	0.180488	0.141123	0	0	0.290086	0.111111	#NUM!	1	0
Gstm5	Mast cells	0.180488	0.109449	0	0	0.224979	0.111111	#NUM!	1	0
Vps13d	Mast cells	0.180488	0.109449	0	0	0.224979	0.111111	#NUM!	1	0
Nup205	Mast cells	0.180488	0.109449	0	0	0.224979	0.111111	#NUM!	1	0
Nosip	Mast cells	0.180488	0.109449	0	0	0.224979	0.111111	#NUM!	1	0
Plat	Mast cells	0.180488	0.109449	0	0	0.224979	0.111111	#NUM!	1	0
Abce1	Mast cells	0.180488	0.109449	0	0	0.224979	0.111111	#NUM!	1	0
Tmem11	Mast cells	0.180488	0.109449	0	0	0.224979	0.111111	#NUM!	1	0
Tmem220	Mast cells	0.180488	0.141123	0	0	0.290086	0.111111	#NUM!	1	0
Tnfrsf12a	Mast cells	0.180488	0.109449	0	0	0.224979	0.111111	#NUM!	1	0
Dpp9	Mast cells	0.180488	0.141123	0	0	0.290086	0.111111	#NUM!	1	0
Mcfd2	Mast cells	0.180488	0.109449	0	0	0.224979	0.111111	#NUM!	1	0
Serpine2	Mast cells	0.18049	0.208421	0	0	0.428421	0.111111	#NUM!	1	0
Mkrn2	Mast cells	0.18049	0.1134	0	0	0.233101	0.111111	#NUM!	1	0
Appl2	Mast cells	0.18049	0.1134	0	0	0.233101	0.111111	#NUM!	1	0
Mmp2	Mast cells	0.18049	0.208421	0	0	0.428421	0.111111	#NUM!	1	0
Cfap20	Mast cells	0.18049	0.1134	0	0	0.233101	0.111111	#NUM!	1	0
Ankmy2	Mast cells	0.18049	0.1134	0	0	0.233101	0.111111	#NUM!	1	0
Cul7	Mast cells	0.18049	0.1134	0	0	0.233101	0.111111	#NUM!	1	0
Ncstn	Mast cells	0.180502	0.101637	0	0	0.208921	0.111111	#NUM!	1	0
Brox	Mast cells	0.180502	0.101637	0	0	0.208921	0.111111	#NUM!	1	0
Gm14305	Mast cells	0.180502	0.101637	0	0	0.208921	0.111111	#NUM!	1	0
Txlng	Mast cells	0.180502	0.101637	0	0	0.208921	0.111111	#NUM!	1	0
Mrpl50	Mast cells	0.180502	0.101637	0	0	0.208921	0.111111	#NUM!	1	0
Sfswap	Mast cells	0.180502	0.101637	0	0	0.208921	0.111111	#NUM!	1	0
Tmem209	Mast cells	0.180502	0.133311	0	0	0.274028	0.111111	#NUM!	1	0
Mturn	Mast cells	0.180502	0.101637	0	0	0.208921	0.111111	#NUM!	1	0
Mt2	Mast cells	0.180502	0.171601	0	0	0.352736	0.111111	#NUM!	1	0
1110032A03Rik	Mast cells	0.180502	0.101637	0	0	0.208921	0.111111	#NUM!	1	0
Tipin	Mast cells	0.180502	0.101637	0	0	0.208921	0.111111	#NUM!	1	0
Sfxn1	Mast cells	0.180502	0.101637	0	0	0.208921	0.111111	#NUM!	1	0
Dgcr2	Mast cells	0.180502	0.101637	0	0	0.208921	0.111111	#NUM!	1	0
Atat1	Mast cells	0.180502	0.101637	0	0	0.208921	0.111111	#NUM!	1	0
Ddr2	Mast cells	0.180524	0.109945	0	0	0.225997	0.111111	#NUM!	1	0
Clp1	Mast cells	0.180524	0.109945	0	0	0.225997	0.111111	#NUM!	1	0
Fbn1	Mast cells	0.180524	0.109945	0	0	0.225997	0.111111	#NUM!	1	0
Rp2	Mast cells	0.180524	0.109945	0	0	0.225997	0.111111	#NUM!	1	0
Nbl1	Mast cells	0.180524	0.109945	0	0	0.225997	0.111111	#NUM!	1	0
Gm15728	Mast cells	0.180524	0.109945	0	0	0.225997	0.111111	#NUM!	1	0
Rdh13	Mast cells	0.180524	0.109945	0	0	0.225997	0.111111	#NUM!	1	0
Mgmt	Mast cells	0.180524	0.109945	0	0	0.225997	0.111111	#NUM!	1	0
Terf2ip	Mast cells	0.180524	0.109945	0	0	0.225997	0.111111	#NUM!	1	0
Bod1	Mast cells	0.180524	0.141618	0	0	0.291104	0.111111	#NUM!	1	0
Mapk12	Mast cells	0.180524	0.109945	0	0	0.225997	0.111111	#NUM!	1	0
Wdr24	Mast cells	0.180524	0.109945	0	0	0.225997	0.111111	#NUM!	1	0
Timm21	Mast cells	0.180524	0.109945	0	0	0.225997	0.111111	#NUM!	1	0
Mitd1	Mast cells	0.180533	0.104542	0	0	0.214893	0.111111	#NUM!	1	0
Hibch	Mast cells	0.180533	0.104542	0	0	0.214893	0.111111	#NUM!	1	0
Virma	Mast cells	0.180533	0.104542	0	0	0.214893	0.111111	#NUM!	1	0
Tfdp1	Mast cells	0.180533	0.167889	0	0	0.345106	0.111111	#NUM!	1	0
Trmt1	Mast cells	0.180533	0.104542	0	0	0.214893	0.111111	#NUM!	1	0
Rsl24d1	Mast cells	0.180533	0.104542	0	0	0.214893	0.111111	#NUM!	1	0
Nme2	Mast cells	0.180533	0.104542	0	0	0.214893	0.111111	#NUM!	1	0
Nudt16l1	Mast cells	0.180533	0.104542	0	0	0.214893	0.111111	#NUM!	1	0
Crim1	Mast cells	0.18056	0.417653	0.813325	0.105263	0	0	#NUM!	0	1
mt-Nd1	Mast cells	0.18104	28.509	27.4433	0.789474	29.634	1	0.1108	1	0
Selenok	Mast cells	0.181278	3.71003	3.45893	0.315789	3.97508	0.666667	0.200659	1	0
Rufy2	Mast cells	0.181373	0.343202	0.439806	0.157895	0.241231	0.0555556	-0.86645	0	1
Mrpl18	Mast cells	0.181869	1.55545	1.17377	0.105263	1.95833	0.333333	0.738467	1	0
Uba1	Mast cells	0.181891	0.717089	0.383333	0.0526316	1.06939	0.222222	1.48012	1	0
H3f3a	Mast cells	0.182042	9.47293	7.52752	0.684211	11.5264	0.944444	0.614698	1	0
Cdc73	Mast cells	0.182302	0.918012	1.07866	0.263158	0.748436	0.166667	-0.527291	0	1
Tpst2	Mast cells	0.182504	0.643841	0.120026	0.0526316	1.19676	0.277778	3.31771	1	0
Jmjd1c	Mast cells	0.182852	1.17833	1.93389	0.315789	0.38079	0.222222	-2.34444	0	1
Mzt1	Mast cells	0.183724	0.34683	0.675406	0.105263	0	0	#NUM!	0	1
Unc119	Mast cells	0.183724	0.34683	0.675406	0.105263	0	0	#NUM!	0	1
Tmem57	Mast cells	0.183888	0.862792	1.3069	0.210526	0.394011	0.0555556	-1.72984	0	1
Abi1	Mast cells	0.18398	0.621602	0.911421	0.263158	0.315683	0.166667	-1.52964	0	1
Nisch	Mast cells	0.184141	1.37107	2.15535	0.315789	0.543224	0.166667	-1.9883	0	1
Cbll1	Mast cells	0.184444	0.486174	0.628456	0.157895	0.335988	0.0555556	-0.903403	0	1
Ksr2	Mast cells	0.184967	0.366559	0.649616	0.157895	0.0677755	0.0555556	-3.26075	0	1
Exosc5	Mast cells	0.185913	1.01861	0.710108	0.105263	1.34425	0.388889	0.920692	1	0
Hint1	Mast cells	0.186342	1.65698	0.535827	0.157895	2.84042	0.5	2.40627	1	0
Prdx1	Mast cells	0.186543	2.75857	2.06474	0.263158	3.49095	0.666667	0.75766	1	0
Cd53	Mast cells	0.186609	2.2954	1.98167	0.210526	2.62656	0.555556	0.406458	1	0
Lrrcc1	Mast cells	0.186856	0.599787	1.00338	0.157895	0.173774	0.0555556	-2.52958	0	1
Meis1	Mast cells	0.187129	0.406372	0.444415	0.210526	0.366215	0.111111	-0.279217	0	1
Naa30	Mast cells	0.187199	0.368826	0.71824	0.105263	0	0	#NUM!	0	1
Hdlbp	Mast cells	0.18762	1.31542	0.748507	0.157895	1.91383	0.5	1.35437	1	0
Ppp3r1	Mast cells	0.18774	0.540535	0.982389	0.157895	0.0741334	0.0555556	-3.7281	0	1
Unc13d	Mast cells	0.187962	0.709849	1.31211	0.157895	0.0741334	0.0555556	-4.14562	0	1
Bcor	Mast cells	0.188087	0.887456	0.243102	0.0526316	1.56761	0.277778	2.68893	1	0
Rbx1	Mast cells	0.188378	2.38751	2.13994	0.263158	2.64882	0.611111	0.307781	1	0
Stard9	Mast cells	0.188584	0.457959	0.830134	0.157895	0.0651067	0.0555556	-3.67247	0	1
Cyb5a	Mast cells	0.188733	7.36962	6.10526	0.631579	8.70423	0.888889	0.511665	1	0
Esd	Mast cells	0.189284	0.97088	0.447175	0.105263	1.52368	0.388889	1.76865	1	0
Nr1d2	Mast cells	0.190402	0.508743	0.99071	0.105263	0	0	#NUM!	0	1
Gnb1	Mast cells	0.19114	2.09528	1.69805	0.210526	2.51459	0.555556	0.566449	1	0
Sdhd	Mast cells	0.191228	0.557749	0.949897	0.157895	0.143815	0.0555556	-2.72356	0	1
Tmed9	Mast cells	0.191465	1.5535	1.07876	0.157895	2.05462	0.5	0.929497	1	0
Mrpl51	Mast cells	0.191489	0.684075	0.243102	0.0526316	1.14955	0.277778	2.24143	1	0
Pigx	Mast cells	0.192701	0.719059	0.747608	0.0526316	0.688924	0.166667	-0.117936	0	1
Golph3l	Mast cells	0.193507	0.365134	0.711051	0.105263	0	0	#NUM!	0	1
Dcaf1	Mast cells	0.194505	0.589967	1.07865	0.157895	0.0741334	0.0555556	-3.86296	0	1
Polr2l	Mast cells	0.196388	0.613571	1.19485	0.105263	0	0	#NUM!	0	1
Add3	Mast cells	0.196388	0.613571	1.19485	0.105263	0	0	#NUM!	0	1
Brd4	Mast cells	0.197209	0.529363	0.885353	0.210526	0.153596	0.0555556	-2.52711	0	1
Hnrnpul2	Mast cells	0.198145	1.35405	2.24532	0.315789	0.413268	0.166667	-2.44177	0	1
Sbds	Mast cells	0.198806	0.580135	0.209947	0.105263	0.970889	0.388889	2.20928	1	0
Tpr	Mast cells	0.198981	3.11507	2.05125	0.263158	4.23799	0.611111	1.04687	1	0
Arhgef7	Mast cells	0.199056	0.404179	0.634663	0.157895	0.160891	0.0555556	-1.97991	0	1
Ncoa4	Mast cells	0.199645	1.29502	2.13313	0.315789	0.410342	0.166667	-2.37807	0	1
Fcgr2b	Mast cells	0.199773	2.16725	3.64358	0.421053	0.608904	0.166667	-2.58107	0	1
Arhgap45	Mast cells	0.200307	1.44317	2.25298	0.315789	0.588369	0.166667	-1.93704	0	1
Fmn1	Mast cells	0.200701	0.421885	0.821566	0.105263	0	0	#NUM!	0	1
Lsm4	Mast cells	0.201079	1.34007	0.809499	0.105263	1.90011	0.333333	1.23098	1	0
Mcu	Mast cells	0.202295	0.442801	0.862296	0.105263	0	0	#NUM!	0	1
Atg101	Mast cells	0.202295	0.442801	0.862296	0.105263	0	0	#NUM!	0	1
Hipk1	Mast cells	0.203005	0.709681	0.146105	0.105263	1.30457	0.388889	3.15849	1	0
Ndufa2	Mast cells	0.203327	3.15286	2.31303	0.263158	4.03933	0.555556	0.804332	1	0
Ube2b	Mast cells	0.20342	1.79683	0.75832	0.210526	2.89303	0.555556	1.9317	1	0
Txn1	Mast cells	0.203499	2.27822	2.10373	0.210526	2.4624	0.555556	0.227117	1	0
Kmt2e	Mast cells	0.203844	2.44596	1.38107	0.263158	3.57001	0.722222	1.37014	1	0
Slc2a9	Mast cells	0.204029	0.427913	0.833305	0.105263	0	0	#NUM!	0	1
Tomm7	Mast cells	0.204109	3.08196	2.19702	0.263158	4.01608	0.611111	0.870242	1	0
Cyth4	Mast cells	0.204708	1.37002	1.09972	0.105263	1.65533	0.388889	0.589989	1	0
Rad51d	Mast cells	0.205335	0.561164	0.383333	0.0526316	0.748875	0.166667	0.966127	1	0
Psmd13	Mast cells	0.206149	0.399448	0.777872	0.105263	0	0	#NUM!	0	1
Zzef1	Mast cells	0.206633	0.806856	1.50102	0.157895	0.0741334	0.0555556	-4.33967	0	1
Itm2c	Mast cells	0.206838	6.49424	6.5482	0.578947	6.43728	0.611111	-0.0246489	0	1
Sumo2	Mast cells	0.207395	1.34572	0.798312	0.157895	1.92353	0.5	1.26873	1	0
Otulin	Mast cells	0.207461	0.793142	0.114441	0.0526316	1.50955	0.277778	3.72144	1	0
Atp1a1	Mast cells	0.207567	1.14177	0.596829	0.157895	1.71698	0.5	1.52449	1	0
Kcnq1	Mast cells	0.207598	1.46423	2.52086	0.315789	0.348892	0.111111	-2.85307	0	1
Ndufv3	Mast cells	0.207617	1.72465	1.44463	0.210526	2.02023	0.555556	0.483825	1	0
Apaf1	Mast cells	0.207713	0.454733	0.733111	0.157895	0.160891	0.0555556	-2.18795	0	1
1700020I14Rik	Mast cells	0.20795	3.37241	2.55835	0.263158	4.23169	0.611111	0.72602	1	0
Dpm2	Mast cells	0.208065	0.862201	1.36072	0.210526	0.335988	0.0555556	-2.01789	0	1
Arid2	Mast cells	0.208824	0.578195	0.246788	0.0526316	0.928013	0.277778	1.91087	1	0
Slc6a13	Mast cells	0.208843	1.00527	0.327718	0.0526316	1.72047	0.277778	2.39228	1	0
Uqcrh	Mast cells	0.208915	4.33442	3.26221	0.421053	5.4662	0.777778	0.744687	1	0
Chst15	Mast cells	0.209053	1.15261	0.593335	0.105263	1.74295	0.388889	1.55462	1	0
Ndufab1	Mast cells	0.209113	0.821826	0.44216	0.105263	1.22259	0.388889	1.4673	1	0
Rgs10	Mast cells	0.209192	5.87642	4.53258	0.526316	7.29492	0.833333	0.68656	1	0
Phip	Mast cells	0.209321	1.72032	1.28613	0.210526	2.17864	0.555556	0.760394	1	0
Rgs13	Mast cells	0.209388	1.59323	0.954153	0.157895	2.26781	0.444444	1.24901	1	0
Dctn2	Mast cells	0.209556	0.725233	0.243102	0.0526316	1.23415	0.277778	2.34388	1	0
Fermt3	Mast cells	0.209694	1.03289	1.34191	0.368421	0.7067	0.277778	-0.925123	0	1
Ablim1	Mast cells	0.210067	0.70926	0.467006	0.0526316	0.964973	0.277778	1.04705	1	0
Snx12	Mast cells	0.21044	0.489584	0.39454	0.0526316	0.589908	0.166667	0.58032	1	0
Rbbp7	Mast cells	0.210569	0.384792	0.526677	0.210526	0.235024	0.111111	-1.16411	0	1
Cacybp	Mast cells	0.211715	1.6494	2.41353	0.315789	0.842817	0.166667	-1.51785	0	1
Mgat4b	Mast cells	0.211892	0.646813	0.570223	0.0526316	0.727657	0.166667	0.351733	1	0
BC017643	Mast cells	0.212298	0.546913	1.00336	0.157895	0.0651067	0.0555556	-3.94589	0	1
Dkc1	Mast cells	0.212526	0.733105	0.801089	0.0526316	0.661343	0.111111	-0.276564	0	1
Olfr267	Mast cells	0.212887	0.561354	1.09316	0.105263	0	0	#NUM!	0	1
Il13	Mast cells	0.212887	0.972724	1.89425	0.105263	0	0	#NUM!	0	1
Sec11c	Mast cells	0.213345	6.18177	7.58924	0.578947	4.69611	0.888889	-0.692489	0	1
Naaa	Mast cells	0.213654	0.65745	0.775112	0.263158	0.533251	0.166667	-0.53959	0	1
Cd63	Mast cells	0.213769	20.2247	13.672	0.789474	27.1415	0.944444	0.989271	1	0
Cuedc2	Mast cells	0.213794	0.713032	0.801089	0.0526316	0.620083	0.166667	-0.369502	0	1
Lnpep	Mast cells	0.213901	3.72827	5.50345	0.526316	1.85448	0.444444	-1.56932	0	1
Kcnmb4	Mast cells	0.214156	0.461105	0.897941	0.105263	0	0	#NUM!	0	1
Snx19	Mast cells	0.214156	0.461105	0.897941	0.105263	0	0	#NUM!	0	1
Ttll5	Mast cells	0.214156	0.461105	0.897941	0.105263	0	0	#NUM!	0	1
Nfat5	Mast cells	0.214915	1.0934	1.97009	0.210526	0.167994	0.0555556	-3.55178	0	1
Mrpl36	Mast cells	0.215509	1.66216	2.62549	0.368421	0.645306	0.166667	-2.02453	0	1
Esyt1	Mast cells	0.216669	2.19775	3.14419	0.421053	1.19872	0.222222	-1.39119	0	1
Rbm38	Mast cells	0.218246	0.537237	0.88157	0.157895	0.173774	0.0555556	-2.34286	0	1
March8	Mast cells	0.21835	0.849559	1.5902	0.157895	0.0677755	0.0555556	-4.5523	0	1
Tmcc3	Mast cells	0.218479	0.53297	0.912001	0.210526	0.132882	0.111111	-2.77889	0	1
Bcl2l1	Mast cells	0.218522	0.218312	0	0	0.448752	0.0555556	#NUM!	1	0
Maoa	Mast cells	0.218522	0.218312	0	0	0.448752	0.0555556	#NUM!	1	0
Timp1	Mast cells	0.218522	0.218312	0	0	0.448752	0.0555556	#NUM!	1	0
Mrpl47	Mast cells	0.218522	0.218312	0	0	0.448752	0.0555556	#NUM!	1	0
AI854703	Mast cells	0.218522	0.218312	0	0	0.448752	0.0555556	#NUM!	1	0
Coq7	Mast cells	0.218522	0.218312	0	0	0.448752	0.0555556	#NUM!	1	0
Lsm1	Mast cells	0.218522	0.218312	0	0	0.448752	0.0555556	#NUM!	1	0
G430095P16Rik	Mast cells	0.218522	0.218312	0	0	0.448752	0.0555556	#NUM!	1	0
Tox4	Mast cells	0.218522	0.218312	0	0	0.448752	0.0555556	#NUM!	1	0
Thyn1	Mast cells	0.218522	0.218312	0	0	0.448752	0.0555556	#NUM!	1	0
Rnf214	Mast cells	0.218522	0.218312	0	0	0.448752	0.0555556	#NUM!	1	0
Ptpn9	Mast cells	0.218522	0.218312	0	0	0.448752	0.0555556	#NUM!	1	0
Yae1d1	Mast cells	0.218522	0.218312	0	0	0.448752	0.0555556	#NUM!	1	0
Brd9	Mast cells	0.218522	0.218312	0	0	0.448752	0.0555556	#NUM!	1	0
Gskip	Mast cells	0.218522	0.218312	0	0	0.448752	0.0555556	#NUM!	1	0
Prdm6	Mast cells	0.218522	0.218312	0	0	0.448752	0.0555556	#NUM!	1	0
Acta2	Mast cells	0.218522	0.218312	0	0	0.448752	0.0555556	#NUM!	1	0
Fgfbp3	Mast cells	0.218522	0.218312	0	0	0.448752	0.0555556	#NUM!	1	0
Higd2a	Mast cells	0.219185	0.702197	0.114441	0.0526316	1.32261	0.277778	3.5307	1	0
Myl6	Mast cells	0.219669	11.3151	10.475	0.736842	12.2019	0.944444	0.220153	1	0
Srp72	Mast cells	0.219733	0.628098	0.292073	0.0526316	0.98279	0.166667	1.75055	1	0
Rprd2	Mast cells	0.219771	0.705827	0.120026	0.0526316	1.32417	0.277778	3.46367	1	0
Pabpc1	Mast cells	0.219918	2.94026	3.57199	0.473684	2.27343	0.5	-0.65186	0	1
Cbx1	Mast cells	0.221065	1.44866	0.603626	0.157895	2.34064	0.5	1.95518	1	0
Hsbp1	Mast cells	0.221333	1.27059	0.625613	0.105263	1.9514	0.388889	1.64117	1	0
Myo1g	Mast cells	0.221347	0.545236	0.897147	0.157895	0.173774	0.0555556	-2.36813	0	1
Taf1	Mast cells	0.221719	0.476189	0.774893	0.157895	0.160891	0.0555556	-2.26792	0	1
Cnih4	Mast cells	0.221846	0.38595	0.0638423	0.0526316	0.725952	0.277778	3.50729	1	0
Parp11	Mast cells	0.221879	0.491745	0.383333	0.0526316	0.606181	0.166667	0.661152	1	0
Igsf8	Mast cells	0.22316	0.442415	0.861546	0.105263	0	0	#NUM!	0	1
Noc3l	Mast cells	0.223711	0.6873	1.33843	0.105263	0	0	#NUM!	0	1
Zfp944	Mast cells	0.223774	0.672687	1.14534	0.210526	0.173774	0.0555556	-2.72049	0	1
Eapp	Mast cells	0.224071	0.654857	0.114441	0.0526316	1.2253	0.277778	3.42045	1	0
Csk	Mast cells	0.224077	0.841564	1.22095	0.263158	0.441103	0.166667	-1.46882	0	1
Ero1lb	Mast cells	0.224233	0.763471	1.42508	0.210526	0.0651067	0.0555556	-4.45209	0	1
St6galnac6	Mast cells	0.224495	0.184233	0	0	0.378702	0.0555556	#NUM!	1	0
Casc4	Mast cells	0.224495	0.184233	0	0	0.378702	0.0555556	#NUM!	1	0
Macrod2	Mast cells	0.224495	0.184233	0	0	0.378702	0.0555556	#NUM!	1	0
Gpr34	Mast cells	0.224495	0.184233	0	0	0.378702	0.0555556	#NUM!	1	0
Gimap5	Mast cells	0.224495	0.184233	0	0	0.378702	0.0555556	#NUM!	1	0
Slc25a26	Mast cells	0.224495	0.184233	0	0	0.378702	0.0555556	#NUM!	1	0
Kmt5c	Mast cells	0.224495	0.184233	0	0	0.378702	0.0555556	#NUM!	1	0
E030030I06Rik	Mast cells	0.224495	0.184233	0	0	0.378702	0.0555556	#NUM!	1	0
Zfp873	Mast cells	0.224495	0.184233	0	0	0.378702	0.0555556	#NUM!	1	0
Rassf3	Mast cells	0.224495	0.184233	0	0	0.378702	0.0555556	#NUM!	1	0
Clybl	Mast cells	0.224495	0.184233	0	0	0.378702	0.0555556	#NUM!	1	0
Gm4035	Mast cells	0.224495	0.184233	0	0	0.378702	0.0555556	#NUM!	1	0
Rmi1	Mast cells	0.224495	0.184233	0	0	0.378702	0.0555556	#NUM!	1	0
Gm3604	Mast cells	0.224495	0.184233	0	0	0.378702	0.0555556	#NUM!	1	0
Pdia5	Mast cells	0.224495	0.184233	0	0	0.378702	0.0555556	#NUM!	1	0
Pcp4	Mast cells	0.224495	0.184233	0	0	0.378702	0.0555556	#NUM!	1	0
Psmb9	Mast cells	0.224495	0.184233	0	0	0.378702	0.0555556	#NUM!	1	0
Commd10	Mast cells	0.224495	0.184233	0	0	0.378702	0.0555556	#NUM!	1	0
Tomm20	Mast cells	0.224915	1.12191	0.465595	0.105263	1.81469	0.388889	1.96257	1	0
Vcl	Mast cells	0.22522	0.821709	0.467006	0.0526316	1.19612	0.222222	1.35685	1	0
Fos	Mast cells	0.22544	15.3082	21.1881	0.736842	9.10161	0.666667	-1.21906	0	1
Tgfbrap1	Mast cells	0.225675	0.532379	0.87211	0.210526	0.173774	0.0555556	-2.3273	0	1
Eif1	Mast cells	0.225835	10.6339	11.7915	0.789474	9.41201	0.777778	-0.325172	0	1
Atp5l	Mast cells	0.22611	4.0747	3.90499	0.421053	4.25384	0.722222	0.123446	1	0
Hnrnph3	Mast cells	0.226436	1.10768	0.626435	0.105263	1.61566	0.388889	1.36689	1	0
Ppp1cc	Mast cells	0.226646	1.13836	0.114441	0.0526316	2.21917	0.277778	4.27734	1	0
Zfp706	Mast cells	0.22705	0.961251	0.357543	0.105263	1.5985	0.388889	2.16053	1	0
Adamts5	Mast cells	0.227489	0.474503	0.924032	0.105263	0	0	#NUM!	0	1
Ppp1r18	Mast cells	0.228296	0.895132	0.284552	0.105263	1.53963	0.388889	2.43583	1	0
Pik3r1	Mast cells	0.228577	1.90032	3.16615	0.315789	0.564168	0.166667	-2.48853	0	1
Bscl2	Mast cells	0.228954	0.621373	1.04541	0.210526	0.173774	0.0555556	-2.58879	0	1
Nt5c	Mast cells	0.229329	0.542501	0.39454	0.0526316	0.698682	0.166667	0.824465	1	0
Xpc	Mast cells	0.229491	0.495419	0.964763	0.105263	0	0	#NUM!	0	1
Myo9a	Mast cells	0.229757	0.567582	0.969046	0.157895	0.143815	0.0555556	-2.75236	0	1
Mpc2	Mast cells	0.230067	0.910221	0.146105	0.105263	1.71679	0.388889	3.55464	1	0
Sil1	Mast cells	0.230425	0.460282	0.702054	0.157895	0.205078	0.0555556	-1.77541	0	1
S100a11	Mast cells	0.230492	0.57286	0.772133	0.263158	0.362517	0.166667	-1.0908	0	1
Akirin1	Mast cells	0.230581	0.343133	0.114441	0.0526316	0.58453	0.277778	2.35267	1	0
Mbd2	Mast cells	0.232598	0.767174	0.234468	0.105263	1.32947	0.388889	2.50339	1	0
Med16	Mast cells	0.232698	0.458656	0.893173	0.105263	0	0	#NUM!	0	1
Bad	Mast cells	0.232782	0.542161	0.861502	0.157895	0.205078	0.0555556	-2.07068	0	1
Pdcd5	Mast cells	0.23328	0.581178	0.467006	0.0526316	0.701694	0.166667	0.5874	1	0
Gse1	Mast cells	0.233629	0.683229	0.801089	0.0526316	0.55882	0.166667	-0.51958	0	1
Cox14	Mast cells	0.233801	0.996074	0.456598	0.105263	1.56552	0.388889	1.77765	1	0
Larp1	Mast cells	0.234176	0.4393	0.56749	0.210526	0.303987	0.111111	-0.900584	0	1
Ndufb10	Mast cells	0.234633	1.3321	0.967058	0.105263	1.71743	0.333333	0.828575	1	0
Osbpl8	Mast cells	0.235196	13.6246	18.5531	0.789474	8.42236	0.722222	-1.13936	0	1
Dock11	Mast cells	0.235454	1.00117	0.120026	0.0526316	1.93127	0.277778	4.00812	1	0
Prss34	Mast cells	0.235686	4.07566	6.33619	0.157895	1.68955	0.0555556	-1.90697	0	1
Bri3	Mast cells	0.235784	2.88819	1.87606	0.315789	3.95655	0.722222	1.07654	1	0
Mllt10	Mast cells	0.236086	1.09508	0.697818	0.105263	1.5144	0.333333	1.11783	1	0
Hps3	Mast cells	0.236281	0.657023	1.27946	0.105263	0	0	#NUM!	0	1
Phf6	Mast cells	0.236767	0.492245	0.426167	0.0526316	0.561994	0.166667	0.399137	1	0
Gm973	Mast cells	0.236948	0.62495	1.06459	0.210526	0.160891	0.0555556	-2.72614	0	1
Slc30a9	Mast cells	0.237127	0.842967	1.57736	0.157895	0.0677755	0.0555556	-4.5406	0	1
Arid5b	Mast cells	0.237133	0.545563	0.687517	0.263158	0.395723	0.166667	-0.796905	0	1
Nhlrc2	Mast cells	0.237201	0.842557	1.04635	0.0526316	0.627438	0.166667	-0.737827	0	1
Arf6	Mast cells	0.237243	0.663249	1.13917	0.157895	0.160891	0.0555556	-2.82383	0	1
Nmb	Mast cells	0.238004	1.74865	1.18926	0.157895	2.33911	0.444444	0.975889	1	0
Mdp1	Mast cells	0.238871	0.590105	0.292073	0.0526316	0.904695	0.277778	1.6311	1	0
Camk2d	Mast cells	0.23929	3.34674	3.89567	0.526316	2.76731	0.444444	-0.493385	0	1
Naa38	Mast cells	0.239291	0.576726	0.0638423	0.0526316	1.1181	0.277778	4.1304	1	0
Zmat2	Mast cells	0.239361	1.99378	1.51157	0.210526	2.50278	0.5	0.727484	1	0
Nudt16	Mast cells	0.239491	0.51166	0.99639	0.105263	0	0	#NUM!	0	1
Rab7	Mast cells	0.239631	0.756497	0.559065	0.105263	0.964897	0.388889	0.78736	1	0
Nedd8	Mast cells	0.239632	1.82007	1.29192	0.210526	2.37756	0.555556	0.879961	1	0
Akap7	Mast cells	0.239658	1.22562	1.76154	0.315789	0.659927	0.166667	-1.41645	0	1
Snx3	Mast cells	0.239849	0.848362	0.476802	0.105263	1.24056	0.388889	1.37953	1	0
Dazap2	Mast cells	0.240406	1.17342	1.49398	0.315789	0.835051	0.222222	-0.83922	0	1
Map3k1	Mast cells	0.240614	0.664551	0.467006	0.0526316	0.87307	0.277778	0.902657	1	0
Hnrnpc	Mast cells	0.241654	3.08109	4.19527	0.526316	1.905	0.5	-1.13897	0	1
Tbc1d13	Mast cells	0.241669	0.49944	0.972593	0.105263	0	0	#NUM!	0	1
Lrmp	Mast cells	0.242209	3.3738	4.85	0.526316	1.81559	0.444444	-1.41755	0	1
Bbip1	Mast cells	0.242273	0.73149	0.570223	0.0526316	0.901717	0.277778	0.661148	1	0
Bpgm	Mast cells	0.242298	0.540049	1.05167	0.105263	0	0	#NUM!	0	1
Igfbp5	Mast cells	0.242473	0.837447	1.48531	0.157895	0.153596	0.0555556	-3.27355	0	1
Rpn2	Mast cells	0.242709	1.89282	1.51478	0.157895	2.29185	0.444444	0.597406	1	0
Gm42418	Mast cells	0.242805	69.791	101.982	0.947368	35.8119	1	-1.5098	0	1
Aamp	Mast cells	0.243061	0.555001	0.246788	0.0526316	0.880337	0.277778	1.83479	1	0
Timm8b	Mast cells	0.243586	0.44222	0.292073	0.0526316	0.600708	0.166667	1.04033	1	0
Pgrmc1	Mast cells	0.243601	0.948877	1.34194	0.263158	0.533977	0.166667	-1.32947	0	1
Ppil3	Mast cells	0.24367	0.605092	1.03644	0.157895	0.149786	0.0555556	-2.79066	0	1
Maip1	Mast cells	0.244955	0.139243	0	0	0.286221	0.0555556	#NUM!	1	0
Rabepk	Mast cells	0.244955	0.139243	0	0	0.286221	0.0555556	#NUM!	1	0
Tceal8	Mast cells	0.244955	0.139243	0	0	0.286221	0.0555556	#NUM!	1	0
Bola1	Mast cells	0.244955	0.139243	0	0	0.286221	0.0555556	#NUM!	1	0
Aptx	Mast cells	0.244955	0.139243	0	0	0.286221	0.0555556	#NUM!	1	0
Lrrc8c	Mast cells	0.244955	0.139243	0	0	0.286221	0.0555556	#NUM!	1	0
Vamp5	Mast cells	0.244955	0.278486	0	0	0.572443	0.0555556	#NUM!	1	0
Abtb1	Mast cells	0.244955	0.139243	0	0	0.286221	0.0555556	#NUM!	1	0
Kcnn4	Mast cells	0.244955	0.139243	0	0	0.286221	0.0555556	#NUM!	1	0
Col18a1	Mast cells	0.244955	0.139243	0	0	0.286221	0.0555556	#NUM!	1	0
Agap2	Mast cells	0.244955	0.139243	0	0	0.286221	0.0555556	#NUM!	1	0
Slc35e1	Mast cells	0.244955	0.139243	0	0	0.286221	0.0555556	#NUM!	1	0
1190005I06Rik	Mast cells	0.244955	0.139243	0	0	0.286221	0.0555556	#NUM!	1	0
2310022B05Rik	Mast cells	0.244955	0.139243	0	0	0.286221	0.0555556	#NUM!	1	0
Abhd4	Mast cells	0.244955	0.139243	0	0	0.286221	0.0555556	#NUM!	1	0
Fxyd2	Mast cells	0.244955	0.139243	0	0	0.286221	0.0555556	#NUM!	1	0
6720489N17Rik	Mast cells	0.244955	0.139243	0	0	0.286221	0.0555556	#NUM!	1	0
Vav1	Mast cells	0.244955	0.139243	0	0	0.286221	0.0555556	#NUM!	1	0
Rasgrp2	Mast cells	0.244955	0.139243	0	0	0.286221	0.0555556	#NUM!	1	0
Itch	Mast cells	0.245121	0.802295	0.434629	0.105263	1.19039	0.388889	1.45358	1	0
Hcfc1r1	Mast cells	0.245626	0.892931	0.723956	0.0526316	1.07129	0.277778	0.56538	1	0
Nol8	Mast cells	0.245672	0.745425	1.09624	0.210526	0.375122	0.0555556	-1.54713	0	1
2410002F23Rik	Mast cells	0.24598	0.445146	0.327718	0.0526316	0.569097	0.166667	0.796218	1	0
Chmp2b	Mast cells	0.246115	0.431229	0.0822625	0.0526316	0.799583	0.277778	3.28094	1	0
Ccdc47	Mast cells	0.246768	0.845366	0.228367	0.105263	1.49664	0.388889	2.7123	1	0
Selenop	Mast cells	0.247155	3.62168	4.90468	0.473684	2.2674	0.388889	-1.11312	0	1
Cdkn1a	Mast cells	0.247187	0.957798	1.71276	0.157895	0.160891	0.0555556	-3.41217	0	1
Optn	Mast cells	0.247244	0.873325	1.2428	0.263158	0.483326	0.166667	-1.36253	0	1
Ywhah	Mast cells	0.247451	1.72891	1.22889	0.210526	2.25672	0.555556	0.876877	1	0
Safb	Mast cells	0.247708	0.557225	0.114441	0.0526316	1.02461	0.277778	3.16239	1	0
Leng9	Mast cells	0.247741	0.608217	1.18442	0.105263	0	0	#NUM!	0	1
Fundc1	Mast cells	0.247862	0.617368	1.06034	0.157895	0.149786	0.0555556	-2.82356	0	1
Alg6	Mast cells	0.248885	0.552443	1.07581	0.105263	0	0	#NUM!	0	1
Mxd1	Mast cells	0.248955	0.46279	0.39454	0.0526316	0.534832	0.166667	0.438915	1	0
Clock	Mast cells	0.249048	0.925436	0.635397	0.105263	1.23159	0.388889	0.954788	1	0
Dph5	Mast cells	0.249161	0.974939	0.951746	0.0526316	0.99942	0.222222	0.0705134	1	0
Anks1	Mast cells	0.249344	0.45804	0.746461	0.157895	0.153596	0.0555556	-2.28093	0	1
Qdpr	Mast cells	0.249887	0.585831	0.426167	0.0526316	0.754366	0.166667	0.823846	1	0
Ston2	Mast cells	0.250032	0.572652	0.243102	0.0526316	0.92051	0.277778	1.92087	1	0
Prpf3	Mast cells	0.250036	0.580753	1.13094	0.105263	0	0	#NUM!	0	1
Tfam	Mast cells	0.250338	0.691313	1.19478	0.157895	0.159872	0.0555556	-2.90176	0	1
Elmsan1	Mast cells	0.25063	1.10206	2.08191	0.210526	0.0677755	0.0555556	-4.941	0	1
Lgals1	Mast cells	0.251044	16.2727	16.0154	0.842105	16.5443	0.888889	0.0468732	1	0
Sat1	Mast cells	0.251714	1.7226	1.3825	0.210526	2.08159	0.5	0.590406	1	0
Clcn3	Mast cells	0.252205	0.427675	0.0822625	0.0526316	0.792277	0.277778	3.2677	1	0
Tex30	Mast cells	0.252785	0.0327839	0.0638423	0.0526316	0	0	#NUM!	0	1
Sag	Mast cells	0.252785	0.0327839	0.0638423	0.0526316	0	0	#NUM!	0	1
Ube2f	Mast cells	0.252785	0.0327839	0.0638423	0.0526316	0	0	#NUM!	0	1
Zc3h11a	Mast cells	0.252785	0.0327839	0.0638423	0.0526316	0	0	#NUM!	0	1
B230369F24Rik	Mast cells	0.252785	0.0327839	0.0638423	0.0526316	0	0	#NUM!	0	1
Gm17275	Mast cells	0.252785	0.0327839	0.0638423	0.0526316	0	0	#NUM!	0	1
Lefty1	Mast cells	0.252785	0.0327839	0.0638423	0.0526316	0	0	#NUM!	0	1
Tatdn3	Mast cells	0.252785	0.0327839	0.0638423	0.0526316	0	0	#NUM!	0	1
Dclre1c	Mast cells	0.252785	0.0327839	0.0638423	0.0526316	0	0	#NUM!	0	1
Urm1	Mast cells	0.252785	0.0327839	0.0638423	0.0526316	0	0	#NUM!	0	1
Fubp3	Mast cells	0.252785	0.0983516	0.191527	0.0526316	0	0	#NUM!	0	1
Naif1	Mast cells	0.252785	0.0655678	0.127685	0.0526316	0	0	#NUM!	0	1
Cwc22	Mast cells	0.252785	0.0655678	0.127685	0.0526316	0	0	#NUM!	0	1
Cerkl	Mast cells	0.252785	0.0327839	0.0638423	0.0526316	0	0	#NUM!	0	1
Gm26899	Mast cells	0.252785	0.0327839	0.0638423	0.0526316	0	0	#NUM!	0	1
Nol4l	Mast cells	0.252785	0.0327839	0.0638423	0.0526316	0	0	#NUM!	0	1
Ctnnbl1	Mast cells	0.252785	0.0327839	0.0638423	0.0526316	0	0	#NUM!	0	1
Dhx35	Mast cells	0.252785	0.0327839	0.0638423	0.0526316	0	0	#NUM!	0	1
Arfgef2	Mast cells	0.252785	0.0327839	0.0638423	0.0526316	0	0	#NUM!	0	1
Wdr45	Mast cells	0.252785	0.0327839	0.0638423	0.0526316	0	0	#NUM!	0	1
Rtl8c	Mast cells	0.252785	0.0327839	0.0638423	0.0526316	0	0	#NUM!	0	1
Zfp275	Mast cells	0.252785	0.0327839	0.0638423	0.0526316	0	0	#NUM!	0	1
Ophn1	Mast cells	0.252785	0.0327839	0.0638423	0.0526316	0	0	#NUM!	0	1
Alg13	Mast cells	0.252785	0.0327839	0.0638423	0.0526316	0	0	#NUM!	0	1
Tsr2	Mast cells	0.252785	0.0327839	0.0638423	0.0526316	0	0	#NUM!	0	1
Prps2	Mast cells	0.252785	0.0327839	0.0638423	0.0526316	0	0	#NUM!	0	1
Prkci	Mast cells	0.252785	0.0327839	0.0638423	0.0526316	0	0	#NUM!	0	1
Med12l	Mast cells	0.252785	0.0655678	0.127685	0.0526316	0	0	#NUM!	0	1
Gpatch4	Mast cells	0.252785	0.0327839	0.0638423	0.0526316	0	0	#NUM!	0	1
Nup210l	Mast cells	0.252785	0.0327839	0.0638423	0.0526316	0	0	#NUM!	0	1
Lrrc40	Mast cells	0.252785	0.0327839	0.0638423	0.0526316	0	0	#NUM!	0	1
Plag1	Mast cells	0.252785	0.0327839	0.0638423	0.0526316	0	0	#NUM!	0	1
Aco1	Mast cells	0.252785	0.0655678	0.127685	0.0526316	0	0	#NUM!	0	1
Trim14	Mast cells	0.252785	0.0327839	0.0638423	0.0526316	0	0	#NUM!	0	1
Gng10	Mast cells	0.252785	0.0327839	0.0638423	0.0526316	0	0	#NUM!	0	1
Cdk5rap2	Mast cells	0.252785	0.0327839	0.0638423	0.0526316	0	0	#NUM!	0	1
Ipp	Mast cells	0.252785	0.0327839	0.0638423	0.0526316	0	0	#NUM!	0	1
Ccdc163	Mast cells	0.252785	0.0327839	0.0638423	0.0526316	0	0	#NUM!	0	1
St3gal3	Mast cells	0.252785	0.0327839	0.0638423	0.0526316	0	0	#NUM!	0	1
Iqcc	Mast cells	0.252785	0.0327839	0.0638423	0.0526316	0	0	#NUM!	0	1
Rpa2	Mast cells	0.252785	0.0327839	0.0638423	0.0526316	0	0	#NUM!	0	1
Ldlrap1	Mast cells	0.252785	0.0327839	0.0638423	0.0526316	0	0	#NUM!	0	1
Dnajc16	Mast cells	0.252785	0.0327839	0.0638423	0.0526316	0	0	#NUM!	0	1
Tmem51	Mast cells	0.252785	0.0327839	0.0638423	0.0526316	0	0	#NUM!	0	1
Mthfr	Mast cells	0.252785	0.0327839	0.0638423	0.0526316	0	0	#NUM!	0	1
Errfi1	Mast cells	0.252785	0.0327839	0.0638423	0.0526316	0	0	#NUM!	0	1
Srd5a3	Mast cells	0.252785	0.0655678	0.127685	0.0526316	0	0	#NUM!	0	1
Noa1	Mast cells	0.252785	0.0327839	0.0638423	0.0526316	0	0	#NUM!	0	1
Rufy3	Mast cells	0.252785	0.0327839	0.0638423	0.0526316	0	0	#NUM!	0	1
Rpap2	Mast cells	0.252785	0.0327839	0.0638423	0.0526316	0	0	#NUM!	0	1
Dr1	Mast cells	0.252785	0.0327839	0.0638423	0.0526316	0	0	#NUM!	0	1
Gm42903	Mast cells	0.252785	0.0327839	0.0638423	0.0526316	0	0	#NUM!	0	1
Slc8b1	Mast cells	0.252785	0.0327839	0.0638423	0.0526316	0	0	#NUM!	0	1
Hvcn1	Mast cells	0.252785	0.0327839	0.0638423	0.0526316	0	0	#NUM!	0	1
Rhof	Mast cells	0.252785	0.0327839	0.0638423	0.0526316	0	0	#NUM!	0	1
Wdr66	Mast cells	0.252785	0.0327839	0.0638423	0.0526316	0	0	#NUM!	0	1
Zscan21	Mast cells	0.252785	0.0327839	0.0638423	0.0526316	0	0	#NUM!	0	1
BC037034	Mast cells	0.252785	0.0327839	0.0638423	0.0526316	0	0	#NUM!	0	1
Foxk1	Mast cells	0.252785	0.0327839	0.0638423	0.0526316	0	0	#NUM!	0	1
D130017N08Rik	Mast cells	0.252785	0.0327839	0.0638423	0.0526316	0	0	#NUM!	0	1
Nrf1	Mast cells	0.252785	0.0327839	0.0638423	0.0526316	0	0	#NUM!	0	1
Ttc26	Mast cells	0.252785	0.0655678	0.127685	0.0526316	0	0	#NUM!	0	1
Leng1	Mast cells	0.252785	0.0983516	0.191527	0.0526316	0	0	#NUM!	0	1
Tnnt1	Mast cells	0.252785	0.0327839	0.0638423	0.0526316	0	0	#NUM!	0	1
Cox6b2	Mast cells	0.252785	0.0655678	0.127685	0.0526316	0	0	#NUM!	0	1
Zfp28	Mast cells	0.252785	0.0327839	0.0638423	0.0526316	0	0	#NUM!	0	1
Gemin7	Mast cells	0.252785	0.0327839	0.0638423	0.0526316	0	0	#NUM!	0	1
Dpf1	Mast cells	0.252785	0.0327839	0.0638423	0.0526316	0	0	#NUM!	0	1
Gm45669	Mast cells	0.252785	0.0327839	0.0638423	0.0526316	0	0	#NUM!	0	1
Sergef	Mast cells	0.252785	0.0655678	0.127685	0.0526316	0	0	#NUM!	0	1
Chsy1	Mast cells	0.252785	0.0327839	0.0638423	0.0526316	0	0	#NUM!	0	1
Kctd21	Mast cells	0.252785	0.0327839	0.0638423	0.0526316	0	0	#NUM!	0	1
Pgap2	Mast cells	0.252785	0.0327839	0.0638423	0.0526316	0	0	#NUM!	0	1
Trim21	Mast cells	0.252785	0.0327839	0.0638423	0.0526316	0	0	#NUM!	0	1
Fam160a2	Mast cells	0.252785	0.0327839	0.0638423	0.0526316	0	0	#NUM!	0	1
Sbf2	Mast cells	0.252785	0.0327839	0.0638423	0.0526316	0	0	#NUM!	0	1
Galnt18	Mast cells	0.252785	0.0327839	0.0638423	0.0526316	0	0	#NUM!	0	1
Zfp747	Mast cells	0.252785	0.0327839	0.0638423	0.0526316	0	0	#NUM!	0	1
Inpp5f	Mast cells	0.252785	0.0327839	0.0638423	0.0526316	0	0	#NUM!	0	1
2310057M21Rik	Mast cells	0.252785	0.0327839	0.0638423	0.0526316	0	0	#NUM!	0	1
Ltv1	Mast cells	0.252785	0.0327839	0.0638423	0.0526316	0	0	#NUM!	0	1
Lss	Mast cells	0.252785	0.0655678	0.127685	0.0526316	0	0	#NUM!	0	1
Abca7	Mast cells	0.252785	0.0327839	0.0638423	0.0526316	0	0	#NUM!	0	1
Cactin	Mast cells	0.252785	0.0327839	0.0638423	0.0526316	0	0	#NUM!	0	1
Gm47438	Mast cells	0.252785	0.0327839	0.0638423	0.0526316	0	0	#NUM!	0	1
B430010I23Rik	Mast cells	0.252785	0.0327839	0.0638423	0.0526316	0	0	#NUM!	0	1
Gm45345	Mast cells	0.252785	0.0327839	0.0638423	0.0526316	0	0	#NUM!	0	1
Armc6	Mast cells	0.252785	0.0327839	0.0638423	0.0526316	0	0	#NUM!	0	1
Ocel1	Mast cells	0.252785	0.0327839	0.0638423	0.0526316	0	0	#NUM!	0	1
Tom1	Mast cells	0.252785	0.0327839	0.0638423	0.0526316	0	0	#NUM!	0	1
B3gnt9	Mast cells	0.252785	0.0327839	0.0638423	0.0526316	0	0	#NUM!	0	1
Gins2	Mast cells	0.252785	0.0327839	0.0638423	0.0526316	0	0	#NUM!	0	1
Ctu2	Mast cells	0.252785	0.0327839	0.0638423	0.0526316	0	0	#NUM!	0	1
Gnpat	Mast cells	0.252785	0.0327839	0.0638423	0.0526316	0	0	#NUM!	0	1
Rbm34	Mast cells	0.252785	0.0655678	0.127685	0.0526316	0	0	#NUM!	0	1
Slc4a7	Mast cells	0.252785	0.0327839	0.0638423	0.0526316	0	0	#NUM!	0	1
Phf7	Mast cells	0.252785	0.0327839	0.0638423	0.0526316	0	0	#NUM!	0	1
Ppp1r3e	Mast cells	0.252785	0.0327839	0.0638423	0.0526316	0	0	#NUM!	0	1
Bcl2l2	Mast cells	0.252785	0.0327839	0.0638423	0.0526316	0	0	#NUM!	0	1
Cenpj	Mast cells	0.252785	0.0327839	0.0638423	0.0526316	0	0	#NUM!	0	1
Ccdc122	Mast cells	0.252785	0.0327839	0.0638423	0.0526316	0	0	#NUM!	0	1
Olfr921	Mast cells	0.252785	0.0655678	0.127685	0.0526316	0	0	#NUM!	0	1
BC049352	Mast cells	0.252785	0.0327839	0.0638423	0.0526316	0	0	#NUM!	0	1
Cplx3	Mast cells	0.252785	0.0327839	0.0638423	0.0526316	0	0	#NUM!	0	1
Cd276	Mast cells	0.252785	0.0327839	0.0638423	0.0526316	0	0	#NUM!	0	1
Larp6	Mast cells	0.252785	0.0327839	0.0638423	0.0526316	0	0	#NUM!	0	1
Gm28731	Mast cells	0.252785	0.0327839	0.0638423	0.0526316	0	0	#NUM!	0	1
Snx14	Mast cells	0.252785	0.0655678	0.127685	0.0526316	0	0	#NUM!	0	1
Slc25a20	Mast cells	0.252785	0.0327839	0.0638423	0.0526316	0	0	#NUM!	0	1
Papolg	Mast cells	0.252785	0.0327839	0.0638423	0.0526316	0	0	#NUM!	0	1
Csf2	Mast cells	0.252785	0.0655678	0.127685	0.0526316	0	0	#NUM!	0	1
Atpaf2	Mast cells	0.252785	0.0327839	0.0638423	0.0526316	0	0	#NUM!	0	1
Natd1	Mast cells	0.252785	0.0327839	0.0638423	0.0526316	0	0	#NUM!	0	1
Pigl	Mast cells	0.252785	0.0327839	0.0638423	0.0526316	0	0	#NUM!	0	1
Lrrc75a	Mast cells	0.252785	0.0327839	0.0638423	0.0526316	0	0	#NUM!	0	1
Fbxw10	Mast cells	0.252785	0.0655678	0.127685	0.0526316	0	0	#NUM!	0	1
Tmem88	Mast cells	0.252785	0.0327839	0.0638423	0.0526316	0	0	#NUM!	0	1
Mis12	Mast cells	0.252785	0.0327839	0.0638423	0.0526316	0	0	#NUM!	0	1
Mybbp1a	Mast cells	0.252785	0.0327839	0.0638423	0.0526316	0	0	#NUM!	0	1
Git1	Mast cells	0.252785	0.0327839	0.0638423	0.0526316	0	0	#NUM!	0	1
Ska2	Mast cells	0.252785	0.0327839	0.0638423	0.0526316	0	0	#NUM!	0	1
B230217C12Rik	Mast cells	0.252785	0.0327839	0.0638423	0.0526316	0	0	#NUM!	0	1
Kat2a	Mast cells	0.252785	0.0327839	0.0638423	0.0526316	0	0	#NUM!	0	1
Amz2	Mast cells	0.252785	0.0327839	0.0638423	0.0526316	0	0	#NUM!	0	1
Abca5	Mast cells	0.252785	0.0327839	0.0638423	0.0526316	0	0	#NUM!	0	1
Cdc42ep4	Mast cells	0.252785	0.0327839	0.0638423	0.0526316	0	0	#NUM!	0	1
B3galnt2	Mast cells	0.252785	0.0327839	0.0638423	0.0526316	0	0	#NUM!	0	1
Abt1	Mast cells	0.252785	0.0327839	0.0638423	0.0526316	0	0	#NUM!	0	1
Gm40841	Mast cells	0.252785	0.0655678	0.127685	0.0526316	0	0	#NUM!	0	1
Zfp58	Mast cells	0.252785	0.0327839	0.0638423	0.0526316	0	0	#NUM!	0	1
Zfp729a	Mast cells	0.252785	0.0655678	0.127685	0.0526316	0	0	#NUM!	0	1
Naip2	Mast cells	0.252785	0.0327839	0.0638423	0.0526316	0	0	#NUM!	0	1
Ispd	Mast cells	0.252785	0.0327839	0.0638423	0.0526316	0	0	#NUM!	0	1
Prps1l3	Mast cells	0.252785	0.0327839	0.0638423	0.0526316	0	0	#NUM!	0	1
Lrrc9	Mast cells	0.252785	0.0327839	0.0638423	0.0526316	0	0	#NUM!	0	1
Zfp410	Mast cells	0.252785	0.0327839	0.0638423	0.0526316	0	0	#NUM!	0	1
Zfat	Mast cells	0.252785	0.0327839	0.0638423	0.0526316	0	0	#NUM!	0	1
Slc52a2	Mast cells	0.252785	0.0327839	0.0638423	0.0526316	0	0	#NUM!	0	1
Tmem184b	Mast cells	0.252785	0.0327839	0.0638423	0.0526316	0	0	#NUM!	0	1
Syngr1	Mast cells	0.252785	0.0327839	0.0638423	0.0526316	0	0	#NUM!	0	1
Mief1	Mast cells	0.252785	0.0327839	0.0638423	0.0526316	0	0	#NUM!	0	1
Pim3	Mast cells	0.252785	0.0327839	0.0638423	0.0526316	0	0	#NUM!	0	1
Tubgcp6	Mast cells	0.252785	0.0327839	0.0638423	0.0526316	0	0	#NUM!	0	1
AC158554.1	Mast cells	0.252785	0.0327839	0.0638423	0.0526316	0	0	#NUM!	0	1
Krt7	Mast cells	0.252785	0.0327839	0.0638423	0.0526316	0	0	#NUM!	0	1
Anks3	Mast cells	0.252785	0.0327839	0.0638423	0.0526316	0	0	#NUM!	0	1
Rbfox1	Mast cells	0.252785	0.0327839	0.0638423	0.0526316	0	0	#NUM!	0	1
Arl6	Mast cells	0.252785	0.0327839	0.0638423	0.0526316	0	0	#NUM!	0	1
Spaca6	Mast cells	0.252785	0.0327839	0.0638423	0.0526316	0	0	#NUM!	0	1
Gm43796	Mast cells	0.252785	0.0327839	0.0638423	0.0526316	0	0	#NUM!	0	1
Eme2	Mast cells	0.252785	0.0327839	0.0638423	0.0526316	0	0	#NUM!	0	1
Metrn	Mast cells	0.252785	0.0327839	0.0638423	0.0526316	0	0	#NUM!	0	1
Fam234a	Mast cells	0.252785	0.0655678	0.127685	0.0526316	0	0	#NUM!	0	1
Zfp799	Mast cells	0.252785	0.0327839	0.0638423	0.0526316	0	0	#NUM!	0	1
Nfkbil1	Mast cells	0.252785	0.0655678	0.127685	0.0526316	0	0	#NUM!	0	1
Rsph9	Mast cells	0.252785	0.0327839	0.0638423	0.0526316	0	0	#NUM!	0	1
Cdkl4	Mast cells	0.252785	0.0327839	0.0638423	0.0526316	0	0	#NUM!	0	1
4930563E18Rik	Mast cells	0.252785	0.0327839	0.0638423	0.0526316	0	0	#NUM!	0	1
Tpgs2	Mast cells	0.252785	0.0327839	0.0638423	0.0526316	0	0	#NUM!	0	1
Fam13b	Mast cells	0.252785	0.0327839	0.0638423	0.0526316	0	0	#NUM!	0	1
Tmco6	Mast cells	0.252785	0.0327839	0.0638423	0.0526316	0	0	#NUM!	0	1
C330018D20Rik	Mast cells	0.252785	0.0327839	0.0638423	0.0526316	0	0	#NUM!	0	1
Trub1	Mast cells	0.252785	0.0327839	0.0638423	0.0526316	0	0	#NUM!	0	1
Capg	Mast cells	0.252833	2.62684	1.83514	0.263158	3.46252	0.611111	0.91593	1	0
Rhbdd1	Mast cells	0.252867	0.511716	0.996499	0.105263	0	0	#NUM!	0	1
Atp6v1e1	Mast cells	0.253268	1.10609	1.0157	0.105263	1.2015	0.388889	0.242361	1	0
Cox8a	Mast cells	0.253449	7.13188	6.68314	0.631579	7.60555	0.944444	0.186525	1	0
C77080	Mast cells	0.25354	1.53834	1.20256	0.157895	1.89276	0.444444	0.654382	1	0
Wdr83os	Mast cells	0.254119	0.726178	1.27789	0.157895	0.143815	0.0555556	-3.15148	0	1
Mogs	Mast cells	0.254384	0.691336	1.34629	0.105263	0	0	#NUM!	0	1
Glo1	Mast cells	0.254765	0.512899	0.120026	0.0526316	0.927598	0.166667	2.95015	1	0
Eef1g	Mast cells	0.254957	0.86118	0.447175	0.105263	1.29818	0.388889	1.53758	1	0
Plpbp	Mast cells	0.255233	0.532631	1.03723	0.105263	0	0	#NUM!	0	1
H13	Mast cells	0.255517	0.686339	0.292073	0.0526316	1.10251	0.166667	1.91639	1	0
Fxyd5	Mast cells	0.255528	6.18886	4.42341	0.526316	8.05238	0.888889	0.864256	1	0
Rrp1	Mast cells	0.255635	0.8741	0.567771	0.105263	1.19745	0.388889	1.07658	1	0
Spag7	Mast cells	0.255874	0.494719	0.127685	0.0526316	0.882143	0.277778	2.78843	1	0
Adss	Mast cells	0.256031	0.182492	0	0	0.375122	0.0555556	#NUM!	1	0
Sp3os	Mast cells	0.256031	0.182492	0	0	0.375122	0.0555556	#NUM!	1	0
Nup160	Mast cells	0.256031	0.182492	0	0	0.375122	0.0555556	#NUM!	1	0
2900093K20Rik	Mast cells	0.256031	0.182492	0	0	0.375122	0.0555556	#NUM!	1	0
Nsdhl	Mast cells	0.256031	0.182492	0	0	0.375122	0.0555556	#NUM!	1	0
Pgk1	Mast cells	0.256031	0.182492	0	0	0.375122	0.0555556	#NUM!	1	0
Nbdy	Mast cells	0.256031	0.182492	0	0	0.375122	0.0555556	#NUM!	1	0
Glipr2	Mast cells	0.256031	0.182492	0	0	0.375122	0.0555556	#NUM!	1	0
Gne	Mast cells	0.256031	0.182492	0	0	0.375122	0.0555556	#NUM!	1	0
Plaa	Mast cells	0.256031	0.182492	0	0	0.375122	0.0555556	#NUM!	1	0
Toe1	Mast cells	0.256031	0.182492	0	0	0.375122	0.0555556	#NUM!	1	0
Plod3	Mast cells	0.256031	0.182492	0	0	0.375122	0.0555556	#NUM!	1	0
C2cd3	Mast cells	0.256031	0.182492	0	0	0.375122	0.0555556	#NUM!	1	0
Stard10	Mast cells	0.256031	0.182492	0	0	0.375122	0.0555556	#NUM!	1	0
Nab2	Mast cells	0.256031	0.182492	0	0	0.375122	0.0555556	#NUM!	1	0
Rfx1	Mast cells	0.256031	0.182492	0	0	0.375122	0.0555556	#NUM!	1	0
Vps9d1	Mast cells	0.256031	0.182492	0	0	0.375122	0.0555556	#NUM!	1	0
Ercc6	Mast cells	0.256031	0.182492	0	0	0.375122	0.0555556	#NUM!	1	0
Tmed8	Mast cells	0.256031	0.182492	0	0	0.375122	0.0555556	#NUM!	1	0
Tnfrsf11b	Mast cells	0.256031	0.182492	0	0	0.375122	0.0555556	#NUM!	1	0
Hbegf	Mast cells	0.256031	0.182492	0	0	0.375122	0.0555556	#NUM!	1	0
Inpp4a	Mast cells	0.257059	0.0844859	0.164525	0.0526316	0	0	#NUM!	0	1
Col4a4	Mast cells	0.257059	0.211215	0.411313	0.0526316	0	0	#NUM!	0	1
Traf3ip1	Mast cells	0.257059	0.0422429	0.0822625	0.0526316	0	0	#NUM!	0	1
Kif1a	Mast cells	0.257059	0.0422429	0.0822625	0.0526316	0	0	#NUM!	0	1
Sned1	Mast cells	0.257059	0.0422429	0.0822625	0.0526316	0	0	#NUM!	0	1
Rnf152	Mast cells	0.257059	0.0422429	0.0822625	0.0526316	0	0	#NUM!	0	1
Phlpp1	Mast cells	0.257059	0.0422429	0.0822625	0.0526316	0	0	#NUM!	0	1
Slc35f5	Mast cells	0.257059	0.0422429	0.0822625	0.0526316	0	0	#NUM!	0	1
Fmod	Mast cells	0.257059	0.0844859	0.164525	0.0526316	0	0	#NUM!	0	1
Pla2g4a	Mast cells	0.257059	0.0422429	0.0822625	0.0526316	0	0	#NUM!	0	1
Hmcn1	Mast cells	0.257059	0.0422429	0.0822625	0.0526316	0	0	#NUM!	0	1
Atf6	Mast cells	0.257059	0.0422429	0.0822625	0.0526316	0	0	#NUM!	0	1
Pex19	Mast cells	0.257059	0.0422429	0.0822625	0.0526316	0	0	#NUM!	0	1
Grem2	Mast cells	0.257059	0.0422429	0.0822625	0.0526316	0	0	#NUM!	0	1
Mark1	Mast cells	0.257059	0.0422429	0.0822625	0.0526316	0	0	#NUM!	0	1
Sertad4	Mast cells	0.257059	0.0422429	0.0822625	0.0526316	0	0	#NUM!	0	1
Fam171a1	Mast cells	0.257059	0.0422429	0.0822625	0.0526316	0	0	#NUM!	0	1
Sephs1	Mast cells	0.257059	0.0422429	0.0822625	0.0526316	0	0	#NUM!	0	1
Ccdc3	Mast cells	0.257059	0.126729	0.246788	0.0526316	0	0	#NUM!	0	1
Usp6nl	Mast cells	0.257059	0.0422429	0.0822625	0.0526316	0	0	#NUM!	0	1
Ndor1	Mast cells	0.257059	0.0422429	0.0822625	0.0526316	0	0	#NUM!	0	1
Slc27a4	Mast cells	0.257059	0.0422429	0.0822625	0.0526316	0	0	#NUM!	0	1
Stxbp1	Mast cells	0.257059	0.0422429	0.0822625	0.0526316	0	0	#NUM!	0	1
Olfr1034	Mast cells	0.257059	0.0422429	0.0822625	0.0526316	0	0	#NUM!	0	1
Jmjd7	Mast cells	0.257059	0.0844859	0.164525	0.0526316	0	0	#NUM!	0	1
Sema6d	Mast cells	0.257059	0.0422429	0.0822625	0.0526316	0	0	#NUM!	0	1
Myef2	Mast cells	0.257059	0.0422429	0.0822625	0.0526316	0	0	#NUM!	0	1
Tcf15	Mast cells	0.257059	0.0422429	0.0822625	0.0526316	0	0	#NUM!	0	1
Id1	Mast cells	0.257059	0.0422429	0.0822625	0.0526316	0	0	#NUM!	0	1
Zswim3	Mast cells	0.257059	0.0422429	0.0822625	0.0526316	0	0	#NUM!	0	1
Pltp	Mast cells	0.257059	0.0844859	0.164525	0.0526316	0	0	#NUM!	0	1
Nkain4	Mast cells	0.257059	0.0422429	0.0822625	0.0526316	0	0	#NUM!	0	1
Gmeb2	Mast cells	0.257059	0.0422429	0.0822625	0.0526316	0	0	#NUM!	0	1
Gria3	Mast cells	0.257059	0.0422429	0.0822625	0.0526316	0	0	#NUM!	0	1
Fhl1	Mast cells	0.257059	0.0844859	0.164525	0.0526316	0	0	#NUM!	0	1
Atp11c	Mast cells	0.257059	0.0422429	0.0822625	0.0526316	0	0	#NUM!	0	1
Gab3	Mast cells	0.257059	0.0422429	0.0822625	0.0526316	0	0	#NUM!	0	1
Pja1	Mast cells	0.257059	0.0422429	0.0822625	0.0526316	0	0	#NUM!	0	1
Pcdh11x	Mast cells	0.257059	0.0422429	0.0822625	0.0526316	0	0	#NUM!	0	1
Tbc1d8b	Mast cells	0.257059	0.0422429	0.0822625	0.0526316	0	0	#NUM!	0	1
Chrdl1	Mast cells	0.257059	0.0844859	0.164525	0.0526316	0	0	#NUM!	0	1
Shroom2	Mast cells	0.257059	0.0422429	0.0822625	0.0526316	0	0	#NUM!	0	1
Mid1	Mast cells	0.257059	0.0422429	0.0822625	0.0526316	0	0	#NUM!	0	1
Zfhx4	Mast cells	0.257059	0.0422429	0.0822625	0.0526316	0	0	#NUM!	0	1
Pex5l	Mast cells	0.257059	0.0422429	0.0822625	0.0526316	0	0	#NUM!	0	1
Trim2	Mast cells	0.257059	0.0422429	0.0822625	0.0526316	0	0	#NUM!	0	1
Prcc	Mast cells	0.257059	0.0422429	0.0822625	0.0526316	0	0	#NUM!	0	1
Thbs3	Mast cells	0.257059	0.0422429	0.0822625	0.0526316	0	0	#NUM!	0	1
Them4	Mast cells	0.257059	0.0422429	0.0822625	0.0526316	0	0	#NUM!	0	1
Ank2	Mast cells	0.257059	0.0422429	0.0822625	0.0526316	0	0	#NUM!	0	1
Ak5	Mast cells	0.257059	0.0422429	0.0822625	0.0526316	0	0	#NUM!	0	1
Cryz	Mast cells	0.257059	0.0422429	0.0822625	0.0526316	0	0	#NUM!	0	1
Ccne2	Mast cells	0.257059	0.0422429	0.0822625	0.0526316	0	0	#NUM!	0	1
Runx1t1	Mast cells	0.257059	0.0422429	0.0822625	0.0526316	0	0	#NUM!	0	1
Coq3	Mast cells	0.257059	0.0422429	0.0822625	0.0526316	0	0	#NUM!	0	1
Galt	Mast cells	0.257059	0.0422429	0.0822625	0.0526316	0	0	#NUM!	0	1
Reck	Mast cells	0.257059	0.0844859	0.164525	0.0526316	0	0	#NUM!	0	1
Slc44a1	Mast cells	0.257059	0.0422429	0.0822625	0.0526316	0	0	#NUM!	0	1
Tmem38b	Mast cells	0.257059	0.0422429	0.0822625	0.0526316	0	0	#NUM!	0	1
Ctnnal1	Mast cells	0.257059	0.0422429	0.0822625	0.0526316	0	0	#NUM!	0	1
Mpdz	Mast cells	0.257059	0.0422429	0.0822625	0.0526316	0	0	#NUM!	0	1
Hacd4	Mast cells	0.257059	0.0844859	0.164525	0.0526316	0	0	#NUM!	0	1
Podn	Mast cells	0.257059	0.0844859	0.164525	0.0526316	0	0	#NUM!	0	1
Eva1b	Mast cells	0.257059	0.0422429	0.0822625	0.0526316	0	0	#NUM!	0	1
Col8a2	Mast cells	0.257059	0.0422429	0.0822625	0.0526316	0	0	#NUM!	0	1
Trnau1ap	Mast cells	0.257059	0.0422429	0.0822625	0.0526316	0	0	#NUM!	0	1
Rap1gap	Mast cells	0.257059	0.0422429	0.0822625	0.0526316	0	0	#NUM!	0	1
Tmco4	Mast cells	0.257059	0.0422429	0.0822625	0.0526316	0	0	#NUM!	0	1
Aldh4a1	Mast cells	0.257059	0.0422429	0.0822625	0.0526316	0	0	#NUM!	0	1
Fbxo6	Mast cells	0.257059	0.0422429	0.0822625	0.0526316	0	0	#NUM!	0	1
Cdk14	Mast cells	0.257059	0.0844859	0.164525	0.0526316	0	0	#NUM!	0	1
Sema3d	Mast cells	0.257059	0.0422429	0.0822625	0.0526316	0	0	#NUM!	0	1
Sema3c	Mast cells	0.257059	0.0422429	0.0822625	0.0526316	0	0	#NUM!	0	1
Cdk5	Mast cells	0.257059	0.0422429	0.0822625	0.0526316	0	0	#NUM!	0	1
Sorcs2	Mast cells	0.257059	0.0422429	0.0822625	0.0526316	0	0	#NUM!	0	1
Tbc1d19	Mast cells	0.257059	0.0422429	0.0822625	0.0526316	0	0	#NUM!	0	1
Cenpc1	Mast cells	0.257059	0.0422429	0.0822625	0.0526316	0	0	#NUM!	0	1
Cdkl2	Mast cells	0.257059	0.0422429	0.0822625	0.0526316	0	0	#NUM!	0	1
Bmp3	Mast cells	0.257059	0.0422429	0.0822625	0.0526316	0	0	#NUM!	0	1
Hpse	Mast cells	0.257059	0.0422429	0.0822625	0.0526316	0	0	#NUM!	0	1
Zfp605	Mast cells	0.257059	0.0422429	0.0822625	0.0526316	0	0	#NUM!	0	1
Pxmp2	Mast cells	0.257059	0.0422429	0.0822625	0.0526316	0	0	#NUM!	0	1
Tmem119	Mast cells	0.257059	0.0422429	0.0822625	0.0526316	0	0	#NUM!	0	1
Kctd10	Mast cells	0.257059	0.0422429	0.0822625	0.0526316	0	0	#NUM!	0	1
Hspb8	Mast cells	0.257059	0.0422429	0.0822625	0.0526316	0	0	#NUM!	0	1
Eif2b1	Mast cells	0.257059	0.0422429	0.0822625	0.0526316	0	0	#NUM!	0	1
Bri3bp	Mast cells	0.257059	0.0422429	0.0822625	0.0526316	0	0	#NUM!	0	1
Hilpda	Mast cells	0.257059	0.0422429	0.0822625	0.0526316	0	0	#NUM!	0	1
Gsdme	Mast cells	0.257059	0.0422429	0.0822625	0.0526316	0	0	#NUM!	0	1
Inmt	Mast cells	0.257059	0.0844859	0.164525	0.0526316	0	0	#NUM!	0	1
Ccdc142os	Mast cells	0.257059	0.0422429	0.0822625	0.0526316	0	0	#NUM!	0	1
Smyd5	Mast cells	0.257059	0.0422429	0.0822625	0.0526316	0	0	#NUM!	0	1
Pcyox1	Mast cells	0.257059	0.0422429	0.0822625	0.0526316	0	0	#NUM!	0	1
Rbsn	Mast cells	0.257059	0.0422429	0.0822625	0.0526316	0	0	#NUM!	0	1
Gxylt2	Mast cells	0.257059	0.126729	0.246788	0.0526316	0	0	#NUM!	0	1
Ttll3	Mast cells	0.257059	0.0422429	0.0822625	0.0526316	0	0	#NUM!	0	1
Il17rc	Mast cells	0.257059	0.0422429	0.0822625	0.0526316	0	0	#NUM!	0	1
Zfp9	Mast cells	0.257059	0.0422429	0.0822625	0.0526316	0	0	#NUM!	0	1
Styk1	Mast cells	0.257059	0.0422429	0.0822625	0.0526316	0	0	#NUM!	0	1
Art4	Mast cells	0.257059	0.0844859	0.164525	0.0526316	0	0	#NUM!	0	1
Tmtc1	Mast cells	0.257059	0.0422429	0.0822625	0.0526316	0	0	#NUM!	0	1
Etfbkmt	Mast cells	0.257059	0.0422429	0.0822625	0.0526316	0	0	#NUM!	0	1
Brsk1	Mast cells	0.257059	0.0422429	0.0822625	0.0526316	0	0	#NUM!	0	1
Dact3	Mast cells	0.257059	0.0422429	0.0822625	0.0526316	0	0	#NUM!	0	1
Ptgir	Mast cells	0.257059	0.0422429	0.0822625	0.0526316	0	0	#NUM!	0	1
Gm26802	Mast cells	0.257059	0.0422429	0.0822625	0.0526316	0	0	#NUM!	0	1
Mag	Mast cells	0.257059	0.0422429	0.0822625	0.0526316	0	0	#NUM!	0	1
Wtip	Mast cells	0.257059	0.0844859	0.164525	0.0526316	0	0	#NUM!	0	1
Zfp977	Mast cells	0.257059	0.0422429	0.0822625	0.0526316	0	0	#NUM!	0	1
Grin2d	Mast cells	0.257059	0.0422429	0.0822625	0.0526316	0	0	#NUM!	0	1
Nr2f2	Mast cells	0.257059	0.0844859	0.164525	0.0526316	0	0	#NUM!	0	1
Ntrk3	Mast cells	0.257059	0.0844859	0.164525	0.0526316	0	0	#NUM!	0	1
Sema4b	Mast cells	0.257059	0.0422429	0.0822625	0.0526316	0	0	#NUM!	0	1
Ngrn	Mast cells	0.257059	0.0422429	0.0822625	0.0526316	0	0	#NUM!	0	1
Eed	Mast cells	0.257059	0.0422429	0.0822625	0.0526316	0	0	#NUM!	0	1
Gdpd5	Mast cells	0.257059	0.0422429	0.0822625	0.0526316	0	0	#NUM!	0	1
Ppme1	Mast cells	0.257059	0.0422429	0.0822625	0.0526316	0	0	#NUM!	0	1
Gm45620	Mast cells	0.257059	0.0422429	0.0822625	0.0526316	0	0	#NUM!	0	1
Inppl1	Mast cells	0.257059	0.0422429	0.0822625	0.0526316	0	0	#NUM!	0	1
Mical2	Mast cells	0.257059	0.0422429	0.0822625	0.0526316	0	0	#NUM!	0	1
Sephs2	Mast cells	0.257059	0.0422429	0.0822625	0.0526316	0	0	#NUM!	0	1
Cracr2b	Mast cells	0.257059	0.0422429	0.0822625	0.0526316	0	0	#NUM!	0	1
Dusp8	Mast cells	0.257059	0.0422429	0.0822625	0.0526316	0	0	#NUM!	0	1
Epm2a	Mast cells	0.257059	0.0422429	0.0822625	0.0526316	0	0	#NUM!	0	1
Phactr2	Mast cells	0.257059	0.0422429	0.0822625	0.0526316	0	0	#NUM!	0	1
Nt5dc1	Mast cells	0.257059	0.0422429	0.0822625	0.0526316	0	0	#NUM!	0	1
Smpd2	Mast cells	0.257059	0.0422429	0.0822625	0.0526316	0	0	#NUM!	0	1
Sobp	Mast cells	0.257059	0.0422429	0.0822625	0.0526316	0	0	#NUM!	0	1
Asf1a	Mast cells	0.257059	0.0422429	0.0822625	0.0526316	0	0	#NUM!	0	1
Hsf2	Mast cells	0.257059	0.0422429	0.0822625	0.0526316	0	0	#NUM!	0	1
Aifm2	Mast cells	0.257059	0.0422429	0.0822625	0.0526316	0	0	#NUM!	0	1
Ggt5	Mast cells	0.257059	0.0422429	0.0822625	0.0526316	0	0	#NUM!	0	1
Susd2	Mast cells	0.257059	0.0422429	0.0822625	0.0526316	0	0	#NUM!	0	1
Pcbp3	Mast cells	0.257059	0.0422429	0.0822625	0.0526316	0	0	#NUM!	0	1
Polrmt	Mast cells	0.257059	0.0422429	0.0822625	0.0526316	0	0	#NUM!	0	1
Adamtsl5	Mast cells	0.257059	0.0422429	0.0822625	0.0526316	0	0	#NUM!	0	1
Ttc41	Mast cells	0.257059	0.0422429	0.0822625	0.0526316	0	0	#NUM!	0	1
Zfc3h1	Mast cells	0.257059	0.0422429	0.0822625	0.0526316	0	0	#NUM!	0	1
Tnfsf13b	Mast cells	0.257059	0.0422429	0.0822625	0.0526316	0	0	#NUM!	0	1
Gas6	Mast cells	0.257059	0.0844859	0.164525	0.0526316	0	0	#NUM!	0	1
Mcph1	Mast cells	0.257059	0.0422429	0.0822625	0.0526316	0	0	#NUM!	0	1
Gm26853	Mast cells	0.257059	0.0422429	0.0822625	0.0526316	0	0	#NUM!	0	1
Thap1	Mast cells	0.257059	0.0422429	0.0822625	0.0526316	0	0	#NUM!	0	1
Adgra2	Mast cells	0.257059	0.0844859	0.164525	0.0526316	0	0	#NUM!	0	1
Fam149a	Mast cells	0.257059	0.0422429	0.0822625	0.0526316	0	0	#NUM!	0	1
Tlr3	Mast cells	0.257059	0.0422429	0.0822625	0.0526316	0	0	#NUM!	0	1
Sorbs2	Mast cells	0.257059	0.0422429	0.0822625	0.0526316	0	0	#NUM!	0	1
Pdlim3	Mast cells	0.257059	0.0422429	0.0822625	0.0526316	0	0	#NUM!	0	1
Snx25	Mast cells	0.257059	0.0422429	0.0822625	0.0526316	0	0	#NUM!	0	1
Nr2c2ap	Mast cells	0.257059	0.0422429	0.0822625	0.0526316	0	0	#NUM!	0	1
Comp	Mast cells	0.257059	0.126729	0.246788	0.0526316	0	0	#NUM!	0	1
Hhip	Mast cells	0.257059	0.168972	0.32905	0.0526316	0	0	#NUM!	0	1
Cacna1a	Mast cells	0.257059	0.0844859	0.164525	0.0526316	0	0	#NUM!	0	1
Rad23a	Mast cells	0.257059	0.0422429	0.0822625	0.0526316	0	0	#NUM!	0	1
Gm33023	Mast cells	0.257059	0.0422429	0.0822625	0.0526316	0	0	#NUM!	0	1
Slc12a4	Mast cells	0.257059	0.0422429	0.0822625	0.0526316	0	0	#NUM!	0	1
Dus2	Mast cells	0.257059	0.0422429	0.0822625	0.0526316	0	0	#NUM!	0	1
Smpd3	Mast cells	0.257059	0.0422429	0.0822625	0.0526316	0	0	#NUM!	0	1
Pdf	Mast cells	0.257059	0.0422429	0.0822625	0.0526316	0	0	#NUM!	0	1
Mbtps1	Mast cells	0.257059	0.0422429	0.0822625	0.0526316	0	0	#NUM!	0	1
Mthfsd	Mast cells	0.257059	0.0422429	0.0822625	0.0526316	0	0	#NUM!	0	1
Foxc2	Mast cells	0.257059	0.0422429	0.0822625	0.0526316	0	0	#NUM!	0	1
Zcchc14	Mast cells	0.257059	0.0422429	0.0822625	0.0526316	0	0	#NUM!	0	1
Piezo1	Mast cells	0.257059	0.0422429	0.0822625	0.0526316	0	0	#NUM!	0	1
Spata33	Mast cells	0.257059	0.0422429	0.0822625	0.0526316	0	0	#NUM!	0	1
Actr8	Mast cells	0.257059	0.0422429	0.0822625	0.0526316	0	0	#NUM!	0	1
Bap1	Mast cells	0.257059	0.0422429	0.0822625	0.0526316	0	0	#NUM!	0	1
Pabpn1	Mast cells	0.257059	0.0844859	0.164525	0.0526316	0	0	#NUM!	0	1
Ltb4r1	Mast cells	0.257059	0.0422429	0.0822625	0.0526316	0	0	#NUM!	0	1
Xpo4	Mast cells	0.257059	0.0844859	0.164525	0.0526316	0	0	#NUM!	0	1
Phf11c	Mast cells	0.257059	0.0422429	0.0822625	0.0526316	0	0	#NUM!	0	1
4930556J02Rik	Mast cells	0.257059	0.0422429	0.0822625	0.0526316	0	0	#NUM!	0	1
Dgkh	Mast cells	0.257059	0.0422429	0.0822625	0.0526316	0	0	#NUM!	0	1
Lmo7	Mast cells	0.257059	0.0422429	0.0822625	0.0526316	0	0	#NUM!	0	1
Dock9	Mast cells	0.257059	0.253458	0.493575	0.0526316	0	0	#NUM!	0	1
Nalcn	Mast cells	0.257059	0.0422429	0.0822625	0.0526316	0	0	#NUM!	0	1
Gm26870	Mast cells	0.257059	0.168972	0.32905	0.0526316	0	0	#NUM!	0	1
Arhgap42	Mast cells	0.257059	0.0422429	0.0822625	0.0526316	0	0	#NUM!	0	1
A230050P20Rik	Mast cells	0.257059	0.0422429	0.0822625	0.0526316	0	0	#NUM!	0	1
Carm1	Mast cells	0.257059	0.0422429	0.0822625	0.0526316	0	0	#NUM!	0	1
CT025619.1	Mast cells	0.257059	0.0422429	0.0822625	0.0526316	0	0	#NUM!	0	1
Cryab	Mast cells	0.257059	0.0422429	0.0822625	0.0526316	0	0	#NUM!	0	1
Dmxl2	Mast cells	0.257059	0.0422429	0.0822625	0.0526316	0	0	#NUM!	0	1
Snupn	Mast cells	0.257059	0.0422429	0.0822625	0.0526316	0	0	#NUM!	0	1
Aph1b	Mast cells	0.257059	0.0422429	0.0822625	0.0526316	0	0	#NUM!	0	1
Plscr4	Mast cells	0.257059	0.0422429	0.0822625	0.0526316	0	0	#NUM!	0	1
Plod2	Mast cells	0.257059	0.0422429	0.0822625	0.0526316	0	0	#NUM!	0	1
Atrip	Mast cells	0.257059	0.0422429	0.0822625	0.0526316	0	0	#NUM!	0	1
Rbms3	Mast cells	0.257059	0.0422429	0.0822625	0.0526316	0	0	#NUM!	0	1
E530011L22Rik	Mast cells	0.257059	0.0422429	0.0822625	0.0526316	0	0	#NUM!	0	1
Gm39469	Mast cells	0.257059	0.0422429	0.0822625	0.0526316	0	0	#NUM!	0	1
Efemp1	Mast cells	0.257059	0.0422429	0.0822625	0.0526316	0	0	#NUM!	0	1
C1qtnf2	Mast cells	0.257059	0.0422429	0.0822625	0.0526316	0	0	#NUM!	0	1
Gfpt2	Mast cells	0.257059	0.0422429	0.0822625	0.0526316	0	0	#NUM!	0	1
BC049762	Mast cells	0.257059	0.0422429	0.0822625	0.0526316	0	0	#NUM!	0	1
N4bp3	Mast cells	0.257059	0.0422429	0.0822625	0.0526316	0	0	#NUM!	0	1
Slc22a5	Mast cells	0.257059	0.0422429	0.0822625	0.0526316	0	0	#NUM!	0	1
Tnip1	Mast cells	0.257059	0.0422429	0.0822625	0.0526316	0	0	#NUM!	0	1
Ntn1	Mast cells	0.257059	0.0422429	0.0822625	0.0526316	0	0	#NUM!	0	1
Nlgn2	Mast cells	0.257059	0.0422429	0.0822625	0.0526316	0	0	#NUM!	0	1
Plscr3	Mast cells	0.257059	0.0422429	0.0822625	0.0526316	0	0	#NUM!	0	1
Hic1	Mast cells	0.257059	0.0422429	0.0822625	0.0526316	0	0	#NUM!	0	1
Ovca2	Mast cells	0.257059	0.0422429	0.0822625	0.0526316	0	0	#NUM!	0	1
Nxn	Mast cells	0.257059	0.0422429	0.0822625	0.0526316	0	0	#NUM!	0	1
Rab34	Mast cells	0.257059	0.0844859	0.164525	0.0526316	0	0	#NUM!	0	1
Nle1	Mast cells	0.257059	0.0422429	0.0822625	0.0526316	0	0	#NUM!	0	1
Mrpl45	Mast cells	0.257059	0.0422429	0.0822625	0.0526316	0	0	#NUM!	0	1
Nr1d1	Mast cells	0.257059	0.0422429	0.0822625	0.0526316	0	0	#NUM!	0	1
Dhx58	Mast cells	0.257059	0.0422429	0.0822625	0.0526316	0	0	#NUM!	0	1
Cavin1	Mast cells	0.257059	0.0422429	0.0822625	0.0526316	0	0	#NUM!	0	1
Sap30bp	Mast cells	0.257059	0.0844859	0.164525	0.0526316	0	0	#NUM!	0	1
Baiap2	Mast cells	0.257059	0.0844859	0.164525	0.0526316	0	0	#NUM!	0	1
Gpld1	Mast cells	0.257059	0.0422429	0.0822625	0.0526316	0	0	#NUM!	0	1
Id4	Mast cells	0.257059	0.0422429	0.0822625	0.0526316	0	0	#NUM!	0	1
Omd	Mast cells	0.257059	0.0844859	0.164525	0.0526316	0	0	#NUM!	0	1
Ptch1	Mast cells	0.257059	0.0422429	0.0822625	0.0526316	0	0	#NUM!	0	1
Habp4	Mast cells	0.257059	0.0422429	0.0822625	0.0526316	0	0	#NUM!	0	1
Polr3g	Mast cells	0.257059	0.0422429	0.0822625	0.0526316	0	0	#NUM!	0	1
Gm4117	Mast cells	0.257059	0.0422429	0.0822625	0.0526316	0	0	#NUM!	0	1
Xrcc4	Mast cells	0.257059	0.0422429	0.0822625	0.0526316	0	0	#NUM!	0	1
Papd4	Mast cells	0.257059	0.0422429	0.0822625	0.0526316	0	0	#NUM!	0	1
Ccnb1	Mast cells	0.257059	0.0422429	0.0822625	0.0526316	0	0	#NUM!	0	1
AC163354.1	Mast cells	0.257059	0.0422429	0.0822625	0.0526316	0	0	#NUM!	0	1
Dus4l	Mast cells	0.257059	0.0422429	0.0822625	0.0526316	0	0	#NUM!	0	1
Dact1	Mast cells	0.257059	0.0422429	0.0822625	0.0526316	0	0	#NUM!	0	1
Gphn	Mast cells	0.257059	0.0422429	0.0822625	0.0526316	0	0	#NUM!	0	1
Actn1	Mast cells	0.257059	0.0422429	0.0822625	0.0526316	0	0	#NUM!	0	1
Smoc1	Mast cells	0.257059	0.0422429	0.0822625	0.0526316	0	0	#NUM!	0	1
Pcnx	Mast cells	0.257059	0.0422429	0.0822625	0.0526316	0	0	#NUM!	0	1
Alkbh1	Mast cells	0.257059	0.0422429	0.0822625	0.0526316	0	0	#NUM!	0	1
Adck1	Mast cells	0.257059	0.0422429	0.0822625	0.0526316	0	0	#NUM!	0	1
Slc25a29	Mast cells	0.257059	0.0422429	0.0822625	0.0526316	0	0	#NUM!	0	1
Sema5a	Mast cells	0.257059	0.0422429	0.0822625	0.0526316	0	0	#NUM!	0	1
Zfpm2	Mast cells	0.257059	0.0422429	0.0822625	0.0526316	0	0	#NUM!	0	1
Washc5	Mast cells	0.257059	0.0844859	0.164525	0.0526316	0	0	#NUM!	0	1
Rbfox2	Mast cells	0.257059	0.0422429	0.0822625	0.0526316	0	0	#NUM!	0	1
5031439G07Rik	Mast cells	0.257059	0.0422429	0.0822625	0.0526316	0	0	#NUM!	0	1
Fmnl3	Mast cells	0.257059	0.0422429	0.0822625	0.0526316	0	0	#NUM!	0	1
Scarf2	Mast cells	0.257059	0.0422429	0.0822625	0.0526316	0	0	#NUM!	0	1
AC130815.2	Mast cells	0.257059	0.0422429	0.0822625	0.0526316	0	0	#NUM!	0	1
Cep97	Mast cells	0.257059	0.0422429	0.0822625	0.0526316	0	0	#NUM!	0	1
Zdhhc14	Mast cells	0.257059	0.0422429	0.0822625	0.0526316	0	0	#NUM!	0	1
Atp6v0c	Mast cells	0.257059	0.0422429	0.0822625	0.0526316	0	0	#NUM!	0	1
Pigq	Mast cells	0.257059	0.0422429	0.0822625	0.0526316	0	0	#NUM!	0	1
Sik1	Mast cells	0.257059	0.0422429	0.0822625	0.0526316	0	0	#NUM!	0	1
Kank3	Mast cells	0.257059	0.0422429	0.0822625	0.0526316	0	0	#NUM!	0	1
Rnf5	Mast cells	0.257059	0.0422429	0.0822625	0.0526316	0	0	#NUM!	0	1
Vars2	Mast cells	0.257059	0.0422429	0.0822625	0.0526316	0	0	#NUM!	0	1
Rrp36	Mast cells	0.257059	0.0422429	0.0822625	0.0526316	0	0	#NUM!	0	1
Hdgfl2	Mast cells	0.257059	0.0422429	0.0822625	0.0526316	0	0	#NUM!	0	1
Ptprs	Mast cells	0.257059	0.0422429	0.0822625	0.0526316	0	0	#NUM!	0	1
Slc25a23	Mast cells	0.257059	0.0422429	0.0822625	0.0526316	0	0	#NUM!	0	1
Epb41l3	Mast cells	0.257059	0.0422429	0.0822625	0.0526316	0	0	#NUM!	0	1
Colec12	Mast cells	0.257059	0.0844859	0.164525	0.0526316	0	0	#NUM!	0	1
Npc1	Mast cells	0.257059	0.0422429	0.0822625	0.0526316	0	0	#NUM!	0	1
Fam53c	Mast cells	0.257059	0.0422429	0.0822625	0.0526316	0	0	#NUM!	0	1
Pcdhga11	Mast cells	0.257059	0.0422429	0.0822625	0.0526316	0	0	#NUM!	0	1
Lox	Mast cells	0.257059	0.0422429	0.0822625	0.0526316	0	0	#NUM!	0	1
Slc6a7	Mast cells	0.257059	0.126729	0.246788	0.0526316	0	0	#NUM!	0	1
Carmn	Mast cells	0.257059	0.0422429	0.0822625	0.0526316	0	0	#NUM!	0	1
Pcyox1l	Mast cells	0.257059	0.0422429	0.0822625	0.0526316	0	0	#NUM!	0	1
Ankrd13d	Mast cells	0.257059	0.0422429	0.0822625	0.0526316	0	0	#NUM!	0	1
Efemp2	Mast cells	0.257059	0.0422429	0.0822625	0.0526316	0	0	#NUM!	0	1
Slc25a45	Mast cells	0.257059	0.0422429	0.0822625	0.0526316	0	0	#NUM!	0	1
Pla2g16	Mast cells	0.257059	0.0422429	0.0822625	0.0526316	0	0	#NUM!	0	1
Sema4g	Mast cells	0.257059	0.0422429	0.0822625	0.0526316	0	0	#NUM!	0	1
Tcf7l2	Mast cells	0.257059	0.0422429	0.0822625	0.0526316	0	0	#NUM!	0	1
Afap1l2	Mast cells	0.257059	0.0422429	0.0822625	0.0526316	0	0	#NUM!	0	1
Fam160b1	Mast cells	0.257059	0.0422429	0.0822625	0.0526316	0	0	#NUM!	0	1
Tmx4	Mast cells	0.257237	0.729933	0.619792	0.105263	0.846194	0.388889	0.449205	1	0
Golga2	Mast cells	0.257655	0.139484	0.209947	0.105263	0.0651067	0.0555556	-1.68915	0	1
Ankle2	Mast cells	0.257655	0.1067	0.146105	0.105263	0.0651067	0.0555556	-1.16613	0	1
Ap3m2	Mast cells	0.257655	0.1067	0.146105	0.105263	0.0651067	0.0555556	-1.16613	0	1
Pcolce2	Mast cells	0.257655	0.233394	0.146105	0.105263	0.325534	0.0555556	1.1558	1	0
Nbeal2	Mast cells	0.257655	0.1067	0.146105	0.105263	0.0651067	0.0555556	-1.16613	0	1
Ubqln1	Mast cells	0.257655	0.1067	0.146105	0.105263	0.0651067	0.0555556	-1.16613	0	1
Frmd6	Mast cells	0.257655	0.1067	0.146105	0.105263	0.0651067	0.0555556	-1.16613	0	1
Trps1	Mast cells	0.257655	0.256754	0.438314	0.105263	0.0651067	0.0555556	-2.75109	0	1
U2af1	Mast cells	0.257655	0.1067	0.146105	0.105263	0.0651067	0.0555556	-1.16613	0	1
Dnajc19	Mast cells	0.257685	0.851095	0.529493	0.0526316	1.19056	0.277778	1.16896	1	0
Gorasp2	Mast cells	0.25783	0.947664	1.42644	0.263158	0.442295	0.111111	-1.68933	0	1
Prcp	Mast cells	0.257916	0.873124	1.55478	0.157895	0.153596	0.0555556	-3.3395	0	1
Metrnl	Mast cells	0.258242	0.684994	1.13965	0.157895	0.205078	0.0555556	-2.47435	0	1
Cd300c2	Mast cells	0.258372	0.579252	1.06381	0.157895	0.0677755	0.0555556	-3.97233	0	1
Ptbp1	Mast cells	0.258855	1.86308	2.41105	0.368421	1.28466	0.222222	-0.908277	0	1
Gcnt1	Mast cells	0.259836	2.35281	3.30848	0.421053	1.34405	0.277778	-1.29958	0	1
Ccnl1	Mast cells	0.260103	2.76997	4.48023	0.368421	0.964694	0.277778	-2.21543	0	1
Rrbp1	Mast cells	0.260155	2.51042	3.23007	0.421053	1.75079	0.333333	-0.883558	0	1
Atp6v0a2	Mast cells	0.260376	0.442591	0.649753	0.210526	0.223919	0.111111	-1.53691	0	1
Ramp1	Mast cells	0.260692	2.45028	1.54518	0.263158	3.40565	0.611111	1.14015	1	0
Strn3	Mast cells	0.260826	0.36897	0.0822625	0.0526316	0.671606	0.277778	3.02931	1	0
Cox7a2	Mast cells	0.260979	2.76184	1.91053	0.263158	3.66045	0.555556	0.93805	1	0
Wdr12	Mast cells	0.261112	0.574362	1.1185	0.105263	0	0	#NUM!	0	1
Txndc17	Mast cells	0.261493	1.67829	2.6326	0.368421	0.670957	0.222222	-1.9722	0	1
Ccni	Mast cells	0.261529	0.73935	1.3139	0.210526	0.132882	0.111111	-3.30563	0	1
Erf	Mast cells	0.26164	0.734163	1.42969	0.105263	0	0	#NUM!	0	1
Znrf2	Mast cells	0.262421	0.957634	0.635397	0.105263	1.29777	0.333333	1.03031	1	0
Ddx3x	Mast cells	0.262678	3.25339	4.73055	0.473684	1.69417	0.5	-1.48143	0	1
Ssu72	Mast cells	0.262839	1.10615	1.76004	0.315789	0.415937	0.222222	-2.08117	0	1
Sipa1l1	Mast cells	0.263355	0.463365	0.114441	0.0526316	0.831673	0.277778	2.86141	1	0
Capn5	Mast cells	0.26354	0.729722	0.951746	0.0526316	0.495364	0.166667	-0.94209	0	1
4833439L19Rik	Mast cells	0.263704	0.818168	0.951746	0.0526316	0.677168	0.166667	-0.491063	0	1
Cebpg	Mast cells	0.263796	0.804852	0.383333	0.0526316	1.24979	0.277778	1.70502	1	0
Ywhag	Mast cells	0.263899	1.2277	1.1054	0.157895	1.3568	0.444444	0.295644	1	0
Dusp6	Mast cells	0.26403	3.92434	5.79909	0.578947	1.94544	0.5	-1.57573	0	1
Srpk1	Mast cells	0.264323	1.11735	1.8113	0.263158	0.384851	0.111111	-2.23466	0	1
Gm13212	Mast cells	0.26486	0.546272	0.240053	0.0526316	0.869503	0.277778	1.85684	1	0
Ensa	Mast cells	0.264871	0.632899	0.0822625	0.0526316	1.21413	0.277778	3.88354	1	0
Ube2m	Mast cells	0.264915	0.673047	0.570223	0.0526316	0.781583	0.277778	0.454873	1	0
Ebp	Mast cells	0.265829	0.572913	0.292073	0.0526316	0.869355	0.277778	1.57362	1	0
Ddt	Mast cells	0.265833	0.515	0.838266	0.157895	0.173774	0.0555556	-2.2702	0	1
Ikbke	Mast cells	0.266357	0.179106	0	0	0.368161	0.0555556	#NUM!	1	0
F730311O21Rik	Mast cells	0.266357	0.179106	0	0	0.368161	0.0555556	#NUM!	1	0
Klhl12	Mast cells	0.266357	0.179106	0	0	0.368161	0.0555556	#NUM!	1	0
Dnajc24	Mast cells	0.266357	0.179106	0	0	0.368161	0.0555556	#NUM!	1	0
Enox2	Mast cells	0.266357	0.179106	0	0	0.368161	0.0555556	#NUM!	1	0
Ctps2	Mast cells	0.266357	0.179106	0	0	0.368161	0.0555556	#NUM!	1	0
Rfxap	Mast cells	0.266357	0.179106	0	0	0.368161	0.0555556	#NUM!	1	0
Cdc42se1	Mast cells	0.266357	0.179106	0	0	0.368161	0.0555556	#NUM!	1	0
Tmem8b	Mast cells	0.266357	0.179106	0	0	0.368161	0.0555556	#NUM!	1	0
A930024E05Rik	Mast cells	0.266357	0.179106	0	0	0.368161	0.0555556	#NUM!	1	0
Tes	Mast cells	0.266357	0.179106	0	0	0.368161	0.0555556	#NUM!	1	0
Tcaf2	Mast cells	0.266357	0.358211	0	0	0.736323	0.0555556	#NUM!	1	0
Phc1	Mast cells	0.266357	0.179106	0	0	0.368161	0.0555556	#NUM!	1	0
Eid2	Mast cells	0.266357	0.179106	0	0	0.368161	0.0555556	#NUM!	1	0
Mrps11	Mast cells	0.266357	0.179106	0	0	0.368161	0.0555556	#NUM!	1	0
Ccdc28a	Mast cells	0.266357	0.179106	0	0	0.368161	0.0555556	#NUM!	1	0
Gm10282	Mast cells	0.266357	0.179106	0	0	0.368161	0.0555556	#NUM!	1	0
Phkb	Mast cells	0.266357	0.179106	0	0	0.368161	0.0555556	#NUM!	1	0
Pskh1	Mast cells	0.266357	0.179106	0	0	0.368161	0.0555556	#NUM!	1	0
Spata2l	Mast cells	0.266357	0.179106	0	0	0.368161	0.0555556	#NUM!	1	0
Nop9	Mast cells	0.266357	0.179106	0	0	0.368161	0.0555556	#NUM!	1	0
Tubd1	Mast cells	0.266357	0.179106	0	0	0.368161	0.0555556	#NUM!	1	0
Rundc3a	Mast cells	0.266357	0.179106	0	0	0.368161	0.0555556	#NUM!	1	0
1700052K11Rik	Mast cells	0.266357	0.179106	0	0	0.368161	0.0555556	#NUM!	1	0
Pou5f2	Mast cells	0.266357	0.179106	0	0	0.368161	0.0555556	#NUM!	1	0
Dtnb	Mast cells	0.266357	0.179106	0	0	0.368161	0.0555556	#NUM!	1	0
Gon7	Mast cells	0.266357	0.179106	0	0	0.368161	0.0555556	#NUM!	1	0
Lmbrd2	Mast cells	0.266357	0.179106	0	0	0.368161	0.0555556	#NUM!	1	0
Clec16a	Mast cells	0.266357	0.179106	0	0	0.368161	0.0555556	#NUM!	1	0
AC129328.1	Mast cells	0.266357	0.179106	0	0	0.368161	0.0555556	#NUM!	1	0
Ccs	Mast cells	0.266357	0.179106	0	0	0.368161	0.0555556	#NUM!	1	0
Brms1	Mast cells	0.266357	0.179106	0	0	0.368161	0.0555556	#NUM!	1	0
Clec1b	Mast cells	0.266478	0.560155	0.584146	0.0526316	0.534832	0.166667	-0.127245	0	1
Sart1	Mast cells	0.26655	0.581864	0.164525	0.0526316	1.02239	0.277778	2.63556	1	0
Ednra	Mast cells	0.266848	1.89567	1.34304	0.263158	2.479	0.611111	0.884258	1	0
Pigh	Mast cells	0.266996	0.573491	0.529493	0.0526316	0.619933	0.111111	0.227502	1	0
Prpf39	Mast cells	0.267062	0.766919	1.16422	0.157895	0.347548	0.0555556	-1.74408	0	1
Nrp2	Mast cells	0.267133	0.191681	0	0	0.394011	0.0555556	#NUM!	1	0
Gm7160	Mast cells	0.267133	0.191681	0	0	0.394011	0.0555556	#NUM!	1	0
Tmem37	Mast cells	0.267133	0.191681	0	0	0.394011	0.0555556	#NUM!	1	0
Klhdc8a	Mast cells	0.267133	0.191681	0	0	0.394011	0.0555556	#NUM!	1	0
Scai	Mast cells	0.267133	0.191681	0	0	0.394011	0.0555556	#NUM!	1	0
Gm14399	Mast cells	0.267133	0.191681	0	0	0.394011	0.0555556	#NUM!	1	0
Uckl1	Mast cells	0.267133	0.191681	0	0	0.394011	0.0555556	#NUM!	1	0
Mtmr1	Mast cells	0.267133	0.383362	0	0	0.788022	0.0555556	#NUM!	1	0
Phka2	Mast cells	0.267133	0.191681	0	0	0.394011	0.0555556	#NUM!	1	0
Fancb	Mast cells	0.267133	0.191681	0	0	0.394011	0.0555556	#NUM!	1	0
Casp6	Mast cells	0.267133	0.191681	0	0	0.394011	0.0555556	#NUM!	1	0
2810405F17Rik	Mast cells	0.267133	0.191681	0	0	0.394011	0.0555556	#NUM!	1	0
Tmem165	Mast cells	0.267133	0.191681	0	0	0.394011	0.0555556	#NUM!	1	0
Ddx55	Mast cells	0.267133	0.191681	0	0	0.394011	0.0555556	#NUM!	1	0
Gimap6	Mast cells	0.267133	0.191681	0	0	0.394011	0.0555556	#NUM!	1	0
Tmem40	Mast cells	0.267133	0.191681	0	0	0.394011	0.0555556	#NUM!	1	0
Zfp94	Mast cells	0.267133	0.191681	0	0	0.394011	0.0555556	#NUM!	1	0
Sh2b1	Mast cells	0.267133	0.191681	0	0	0.394011	0.0555556	#NUM!	1	0
Gm21781	Mast cells	0.267133	0.191681	0	0	0.394011	0.0555556	#NUM!	1	0
Fam13c	Mast cells	0.267133	0.191681	0	0	0.394011	0.0555556	#NUM!	1	0
Trappc5	Mast cells	0.267133	0.191681	0	0	0.394011	0.0555556	#NUM!	1	0
Rnaseh2a	Mast cells	0.267133	0.191681	0	0	0.394011	0.0555556	#NUM!	1	0
Gmpr2	Mast cells	0.267133	0.191681	0	0	0.394011	0.0555556	#NUM!	1	0
9430037G07Rik	Mast cells	0.267133	0.191681	0	0	0.394011	0.0555556	#NUM!	1	0
Elp6	Mast cells	0.267133	0.191681	0	0	0.394011	0.0555556	#NUM!	1	0
Drg2	Mast cells	0.267133	0.191681	0	0	0.394011	0.0555556	#NUM!	1	0
Acbd4	Mast cells	0.267133	0.191681	0	0	0.394011	0.0555556	#NUM!	1	0
D11Wsu47e	Mast cells	0.267133	0.191681	0	0	0.394011	0.0555556	#NUM!	1	0
Tbce	Mast cells	0.267133	0.191681	0	0	0.394011	0.0555556	#NUM!	1	0
Pomt2	Mast cells	0.267133	0.191681	0	0	0.394011	0.0555556	#NUM!	1	0
Ighg2b	Mast cells	0.267133	0.191681	0	0	0.394011	0.0555556	#NUM!	1	0
Lrrk2	Mast cells	0.267133	0.191681	0	0	0.394011	0.0555556	#NUM!	1	0
Cd86	Mast cells	0.267133	0.191681	0	0	0.394011	0.0555556	#NUM!	1	0
Ppp4r1	Mast cells	0.267133	0.191681	0	0	0.394011	0.0555556	#NUM!	1	0
Zfp438	Mast cells	0.267133	0.191681	0	0	0.394011	0.0555556	#NUM!	1	0
Gm10353	Mast cells	0.267133	0.191681	0	0	0.394011	0.0555556	#NUM!	1	0
Scd1	Mast cells	0.267133	0.191681	0	0	0.394011	0.0555556	#NUM!	1	0
Lrp6	Mast cells	0.26731	0.729147	0.59385	0.210526	0.87196	0.111111	0.554165	1	0
Polr3c	Mast cells	0.267418	0.608355	0.0822625	0.0526316	1.16368	0.277778	3.82231	1	0
Degs1	Mast cells	0.267537	0.443593	0.120026	0.0526316	0.785135	0.277778	2.70959	1	0
Rrn3	Mast cells	0.267696	0.619081	0.570223	0.0526316	0.670652	0.166667	0.234039	1	0
Cdc42bpa	Mast cells	0.267851	0.107999	0.146105	0.105263	0.0677755	0.0555556	-1.10817	0	1
Fchsd2	Mast cells	0.267851	0.140971	0.146105	0.105263	0.135551	0.0555556	-0.108169	0	1
Stat2	Mast cells	0.267851	0.107999	0.146105	0.105263	0.0677755	0.0555556	-1.10817	0	1
Shisa2	Mast cells	0.267851	0.107999	0.146105	0.105263	0.0677755	0.0555556	-1.10817	0	1
Dpf2	Mast cells	0.267851	0.140783	0.209947	0.105263	0.0677755	0.0555556	-1.63119	0	1
Grk5	Mast cells	0.267851	0.140783	0.209947	0.105263	0.0677755	0.0555556	-1.63119	0	1
Rgs19	Mast cells	0.268619	0.913948	1.57007	0.263158	0.221371	0.111111	-2.82629	0	1
Chm	Mast cells	0.268829	0.553845	0.120026	0.0526316	1.01177	0.166667	3.07545	1	0
Erbin	Mast cells	0.269171	1.19701	1.80775	0.315789	0.552349	0.222222	-1.71054	0	1
Tmsb4x	Mast cells	0.269436	48.5995	37.1207	0.947368	60.716	1	0.709851	1	0
Scfd1	Mast cells	0.269475	0.726267	0.951746	0.0526316	0.48826	0.166667	-0.962927	0	1
Stk16	Mast cells	0.269804	0.437035	0.0638423	0.0526316	0.830961	0.277778	3.7022	1	0
Larp4b	Mast cells	0.270242	0.565509	0.164525	0.0526316	0.98877	0.277778	2.58733	1	0
Gng11	Mast cells	0.270763	0.498314	0.529493	0.0526316	0.465404	0.166667	-0.186127	0	1
Tmem185a	Mast cells	0.270837	0.651184	1.2681	0.105263	0	0	#NUM!	0	1
Dvl2	Mast cells	0.270837	0.651184	1.2681	0.105263	0	0	#NUM!	0	1
Clpp	Mast cells	0.270837	0.651184	1.2681	0.105263	0	0	#NUM!	0	1
Ctr9	Mast cells	0.27128	0.441942	0.0638423	0.0526316	0.841048	0.277778	3.7196	1	0
Ndufs5	Mast cells	0.271917	1.52998	1.09446	0.157895	1.9897	0.444444	0.862334	1	0
Actg1	Mast cells	0.271954	5.9047	8.18848	0.578947	3.49405	0.555556	-1.2287	0	1
Tmc4	Mast cells	0.272062	0.111092	0.146105	0.105263	0.0741334	0.0555556	-0.978809	0	1
Pcbd1	Mast cells	0.272062	0.111092	0.146105	0.105263	0.0741334	0.0555556	-0.978809	0	1
Cdk17	Mast cells	0.272062	0.212724	0.273789	0.105263	0.148267	0.0555556	-0.884871	0	1
Setdb2	Mast cells	0.272062	0.143876	0.209947	0.105263	0.0741334	0.0555556	-1.50183	0	1
Mgat1	Mast cells	0.272062	0.143876	0.209947	0.105263	0.0741334	0.0555556	-1.50183	0	1
Trim47	Mast cells	0.272062	0.111092	0.146105	0.105263	0.0741334	0.0555556	-0.978809	0	1
Alg10b	Mast cells	0.272062	0.143876	0.209947	0.105263	0.0741334	0.0555556	-1.50183	0	1
Cryzl1	Mast cells	0.272062	0.111092	0.146105	0.105263	0.0741334	0.0555556	-0.978809	0	1
Pcgf5	Mast cells	0.272062	0.1894	0.228367	0.105263	0.148267	0.0555556	-0.623161	0	1
Ralbp1	Mast cells	0.27209	3.06013	4.21304	0.473684	1.84316	0.388889	-1.19268	0	1
Lamtor5	Mast cells	0.27233	0.501974	0.0822625	0.0526316	0.945002	0.277778	3.52201	1	0
Trp53	Mast cells	0.273043	0.591135	0.467006	0.0526316	0.72216	0.277778	0.628877	1	0
Rnf146	Mast cells	0.273248	0.584916	0.467006	0.0526316	0.709376	0.166667	0.603109	1	0
Bloc1s4	Mast cells	0.273248	0.590603	1.15012	0.105263	0	0	#NUM!	0	1
Lat	Mast cells	0.273292	1.88719	3.03652	0.368421	0.674003	0.222222	-2.17159	0	1
Lhfpl2	Mast cells	0.273419	0.481949	0.657692	0.210526	0.296442	0.111111	-1.14966	0	1
Irf2bp2	Mast cells	0.273451	1.33526	1.85246	0.315789	0.789328	0.222222	-1.23075	0	1
Rnft1	Mast cells	0.273622	0.772223	1.30952	0.157895	0.205078	0.0555556	-2.67479	0	1
Xpo7	Mast cells	0.273671	0.638485	0.0822625	0.0526316	1.22561	0.277778	3.89712	1	0
Nmt1	Mast cells	0.273727	0.61697	0.127685	0.0526316	1.13344	0.277778	3.15005	1	0
Mta2	Mast cells	0.27407	0.408688	0.114441	0.0526316	0.719283	0.277778	2.65195	1	0
Selenon	Mast cells	0.274406	0.775827	1.35936	0.157895	0.159872	0.0555556	-3.08794	0	1
Sdha	Mast cells	0.274494	0.515792	0.0638423	0.0526316	0.992851	0.277778	3.95899	1	0
Ppp4r2	Mast cells	0.274988	1.09636	1.68312	0.315789	0.477001	0.166667	-1.81908	0	1
Las1l	Mast cells	0.27548	0.522657	0.243102	0.0526316	0.817743	0.277778	1.75009	1	0
Alg9	Mast cells	0.275496	0.539596	0.0638423	0.0526316	1.04178	0.277778	4.0284	1	0
Smarca1	Mast cells	0.275874	0.592152	0.505587	0.0526316	0.683526	0.166667	0.435038	1	0
Mier3	Mast cells	0.27627	0.42321	0.39454	0.0526316	0.453472	0.166667	0.200845	1	0
Magt1	Mast cells	0.276397	0.477731	0.114441	0.0526316	0.861204	0.277778	2.91175	1	0
Bnip2	Mast cells	0.276909	0.44914	0.120026	0.0526316	0.796537	0.277778	2.73039	1	0
Aco2	Mast cells	0.277068	0.527559	0.114441	0.0526316	0.963627	0.277778	3.07387	1	0
Syvn1	Mast cells	0.277766	0.485874	0.0822625	0.0526316	0.911909	0.277778	3.47058	1	0
Baz1b	Mast cells	0.277807	0.553095	0.228883	0.0526316	0.895319	0.277778	1.96779	1	0
Pspc1	Mast cells	0.2779	0.493396	0.0638423	0.0526316	0.946815	0.277778	3.8905	1	0
Zcchc11	Mast cells	0.27833	1.83438	1.91901	0.421053	1.74504	0.333333	-0.137097	0	1
Yipf4	Mast cells	0.278378	0.564261	0.740054	0.157895	0.378702	0.0555556	-0.966569	0	1
Dync1i2	Mast cells	0.27902	2.357	2.27295	0.263158	2.44572	0.611111	0.105698	1	0
Mrps21	Mast cells	0.279636	0.746488	0.486204	0.0526316	1.02123	0.277778	1.07068	1	0
Sumo1	Mast cells	0.279695	1.50594	0.552619	0.210526	2.51222	0.555556	2.1846	1	0
Rabep1	Mast cells	0.280615	0.62725	0.240053	0.0526316	1.03596	0.277778	2.10954	1	0
Ndufa13	Mast cells	0.280901	2.93743	1.83614	0.210526	4.09989	0.555556	1.15891	1	0
Mrpl42	Mast cells	0.281085	0.407849	0.0822625	0.0526316	0.751524	0.277778	3.19151	1	0
Golph3	Mast cells	0.281174	0.59834	0.740054	0.157895	0.448752	0.0555556	-0.721712	0	1
Bzw1	Mast cells	0.281515	1.96929	1.78715	0.210526	2.16155	0.555556	0.274405	1	0
Tnf	Mast cells	0.281562	0.657805	0.240053	0.0526316	1.09877	0.277778	2.19446	1	0
Pcdh7	Mast cells	0.281591	0.597953	0.243102	0.0526316	0.972518	0.277778	2.00016	1	0
AC160336.1	Mast cells	0.281626	8.8156	7.16565	0.578947	10.5572	0.555556	0.55906	1	0
Zfp120	Mast cells	0.281683	0.50442	0.243102	0.0526316	0.780255	0.277778	1.68238	1	0
Kdelr1	Mast cells	0.282044	0.660338	0.505587	0.0526316	0.823687	0.277778	0.704138	1	0
Retreg2	Mast cells	0.282102	0.597266	0.383333	0.0526316	0.823084	0.277778	1.10244	1	0
Bid	Mast cells	0.282239	0.427616	0.383333	0.0526316	0.474358	0.166667	0.307381	1	0
Hgsnat	Mast cells	0.282449	0.68027	1.1903	0.210526	0.141909	0.111111	-3.06828	0	1
Chpf	Mast cells	0.282865	0.0616352	0.120026	0.0526316	0	0	#NUM!	0	1
Ralgps2	Mast cells	0.282865	0.0616352	0.120026	0.0526316	0	0	#NUM!	0	1
Ppox	Mast cells	0.282865	0.0616352	0.120026	0.0526316	0	0	#NUM!	0	1
Ints7	Mast cells	0.282865	0.0616352	0.120026	0.0526316	0	0	#NUM!	0	1
Pfkfb3	Mast cells	0.282865	0.0616352	0.120026	0.0526316	0	0	#NUM!	0	1
Sdccag3	Mast cells	0.282865	0.0616352	0.120026	0.0526316	0	0	#NUM!	0	1
Sh3glb2	Mast cells	0.282865	0.0616352	0.120026	0.0526316	0	0	#NUM!	0	1
Acvr1	Mast cells	0.282865	0.0616352	0.120026	0.0526316	0	0	#NUM!	0	1
Acp2	Mast cells	0.282865	0.0616352	0.120026	0.0526316	0	0	#NUM!	0	1
Slc35c1	Mast cells	0.282865	0.0616352	0.120026	0.0526316	0	0	#NUM!	0	1
Qser1	Mast cells	0.282865	0.0616352	0.120026	0.0526316	0	0	#NUM!	0	1
Mettl15	Mast cells	0.282865	0.0616352	0.120026	0.0526316	0	0	#NUM!	0	1
Kif16b	Mast cells	0.282865	0.0616352	0.120026	0.0526316	0	0	#NUM!	0	1
Neurl2	Mast cells	0.282865	0.0616352	0.120026	0.0526316	0	0	#NUM!	0	1
Kdm6a	Mast cells	0.282865	0.12327	0.240053	0.0526316	0	0	#NUM!	0	1
Akap17b	Mast cells	0.282865	0.0616352	0.120026	0.0526316	0	0	#NUM!	0	1
Eif2s3x	Mast cells	0.282865	0.0616352	0.120026	0.0526316	0	0	#NUM!	0	1
Dlg3	Mast cells	0.282865	0.0616352	0.120026	0.0526316	0	0	#NUM!	0	1
Gprasp1	Mast cells	0.282865	0.0616352	0.120026	0.0526316	0	0	#NUM!	0	1
4933429H19Rik	Mast cells	0.282865	0.0616352	0.120026	0.0526316	0	0	#NUM!	0	1
Setd7	Mast cells	0.282865	0.0616352	0.120026	0.0526316	0	0	#NUM!	0	1
Gm26771	Mast cells	0.282865	0.0616352	0.120026	0.0526316	0	0	#NUM!	0	1
Crtc2	Mast cells	0.282865	0.0616352	0.120026	0.0526316	0	0	#NUM!	0	1
Ddx20	Mast cells	0.282865	0.0616352	0.120026	0.0526316	0	0	#NUM!	0	1
Dbt	Mast cells	0.282865	0.0616352	0.120026	0.0526316	0	0	#NUM!	0	1
Tek	Mast cells	0.282865	0.0616352	0.120026	0.0526316	0	0	#NUM!	0	1
Ppie	Mast cells	0.282865	0.0616352	0.120026	0.0526316	0	0	#NUM!	0	1
Srsf4	Mast cells	0.282865	0.0616352	0.120026	0.0526316	0	0	#NUM!	0	1
Gpn2	Mast cells	0.282865	0.0616352	0.120026	0.0526316	0	0	#NUM!	0	1
Acap3	Mast cells	0.282865	0.0616352	0.120026	0.0526316	0	0	#NUM!	0	1
Khk	Mast cells	0.282865	0.0616352	0.120026	0.0526316	0	0	#NUM!	0	1
Pgm1	Mast cells	0.282865	0.0616352	0.120026	0.0526316	0	0	#NUM!	0	1
Wdr19	Mast cells	0.282865	0.0616352	0.120026	0.0526316	0	0	#NUM!	0	1
Coq2	Mast cells	0.282865	0.0616352	0.120026	0.0526316	0	0	#NUM!	0	1
Abcg3	Mast cells	0.282865	0.0616352	0.120026	0.0526316	0	0	#NUM!	0	1
A830010M20Rik	Mast cells	0.282865	0.0616352	0.120026	0.0526316	0	0	#NUM!	0	1
Glmn	Mast cells	0.282865	0.0616352	0.120026	0.0526316	0	0	#NUM!	0	1
4930522L14Rik	Mast cells	0.282865	0.0616352	0.120026	0.0526316	0	0	#NUM!	0	1
A430033K04Rik	Mast cells	0.282865	0.0616352	0.120026	0.0526316	0	0	#NUM!	0	1
Mad1l1	Mast cells	0.282865	0.0616352	0.120026	0.0526316	0	0	#NUM!	0	1
Ap5z1	Mast cells	0.282865	0.0616352	0.120026	0.0526316	0	0	#NUM!	0	1
Ptcd1	Mast cells	0.282865	0.0616352	0.120026	0.0526316	0	0	#NUM!	0	1
Agbl3	Mast cells	0.282865	0.0616352	0.120026	0.0526316	0	0	#NUM!	0	1
Usp39	Mast cells	0.282865	0.0616352	0.120026	0.0526316	0	0	#NUM!	0	1
Fam136a	Mast cells	0.282865	0.0616352	0.120026	0.0526316	0	0	#NUM!	0	1
Gm44148	Mast cells	0.282865	0.0616352	0.120026	0.0526316	0	0	#NUM!	0	1
Zfp772	Mast cells	0.282865	0.0616352	0.120026	0.0526316	0	0	#NUM!	0	1
Shkbp1	Mast cells	0.282865	0.0616352	0.120026	0.0526316	0	0	#NUM!	0	1
Sbsn	Mast cells	0.282865	0.0616352	0.120026	0.0526316	0	0	#NUM!	0	1
Dpy19l3	Mast cells	0.282865	0.0616352	0.120026	0.0526316	0	0	#NUM!	0	1
9030624J02Rik	Mast cells	0.282865	0.0616352	0.120026	0.0526316	0	0	#NUM!	0	1
Rexo5	Mast cells	0.282865	0.0616352	0.120026	0.0526316	0	0	#NUM!	0	1
Edrf1	Mast cells	0.282865	0.0616352	0.120026	0.0526316	0	0	#NUM!	0	1
Pde7b	Mast cells	0.282865	0.12327	0.240053	0.0526316	0	0	#NUM!	0	1
Trmt11	Mast cells	0.282865	0.0616352	0.120026	0.0526316	0	0	#NUM!	0	1
Cep57l1	Mast cells	0.282865	0.0616352	0.120026	0.0526316	0	0	#NUM!	0	1
BC025920	Mast cells	0.282865	0.0616352	0.120026	0.0526316	0	0	#NUM!	0	1
Cep290	Mast cells	0.282865	0.0616352	0.120026	0.0526316	0	0	#NUM!	0	1
Tti2	Mast cells	0.282865	0.0616352	0.120026	0.0526316	0	0	#NUM!	0	1
Fbxw9	Mast cells	0.282865	0.0616352	0.120026	0.0526316	0	0	#NUM!	0	1
Nup93	Mast cells	0.282865	0.0616352	0.120026	0.0526316	0	0	#NUM!	0	1
Dok4	Mast cells	0.282865	0.0616352	0.120026	0.0526316	0	0	#NUM!	0	1
Cryl1	Mast cells	0.282865	0.0616352	0.120026	0.0526316	0	0	#NUM!	0	1
Tyk2	Mast cells	0.282865	0.12327	0.240053	0.0526316	0	0	#NUM!	0	1
H2afx	Mast cells	0.282865	0.0616352	0.120026	0.0526316	0	0	#NUM!	0	1
Bckdhb	Mast cells	0.282865	0.0616352	0.120026	0.0526316	0	0	#NUM!	0	1
Tbc1d2b	Mast cells	0.282865	0.0616352	0.120026	0.0526316	0	0	#NUM!	0	1
Gm47106	Mast cells	0.282865	0.0616352	0.120026	0.0526316	0	0	#NUM!	0	1
Aste1	Mast cells	0.282865	0.0616352	0.120026	0.0526316	0	0	#NUM!	0	1
Gmppb	Mast cells	0.282865	0.0616352	0.120026	0.0526316	0	0	#NUM!	0	1
Kif1c	Mast cells	0.282865	0.0616352	0.120026	0.0526316	0	0	#NUM!	0	1
Tubg1	Mast cells	0.282865	0.0616352	0.120026	0.0526316	0	0	#NUM!	0	1
Rdm1	Mast cells	0.282865	0.0616352	0.120026	0.0526316	0	0	#NUM!	0	1
Cog1	Mast cells	0.282865	0.0616352	0.120026	0.0526316	0	0	#NUM!	0	1
Pgs1	Mast cells	0.282865	0.0616352	0.120026	0.0526316	0	0	#NUM!	0	1
Sfrp4	Mast cells	0.282865	0.0616352	0.120026	0.0526316	0	0	#NUM!	0	1
Gfod1	Mast cells	0.282865	0.0616352	0.120026	0.0526316	0	0	#NUM!	0	1
Zfp429	Mast cells	0.282865	0.0616352	0.120026	0.0526316	0	0	#NUM!	0	1
Glrx	Mast cells	0.282865	0.0616352	0.120026	0.0526316	0	0	#NUM!	0	1
Tmem161b	Mast cells	0.282865	0.12327	0.240053	0.0526316	0	0	#NUM!	0	1
Fam110c	Mast cells	0.282865	0.0616352	0.120026	0.0526316	0	0	#NUM!	0	1
Gm28370	Mast cells	0.282865	0.0616352	0.120026	0.0526316	0	0	#NUM!	0	1
Ccdc88c	Mast cells	0.282865	0.0616352	0.120026	0.0526316	0	0	#NUM!	0	1
Zfp839	Mast cells	0.282865	0.0616352	0.120026	0.0526316	0	0	#NUM!	0	1
Tedc1	Mast cells	0.282865	0.0616352	0.120026	0.0526316	0	0	#NUM!	0	1
Drosha	Mast cells	0.282865	0.0616352	0.120026	0.0526316	0	0	#NUM!	0	1
Trappc9	Mast cells	0.282865	0.0616352	0.120026	0.0526316	0	0	#NUM!	0	1
Tsta3	Mast cells	0.282865	0.0616352	0.120026	0.0526316	0	0	#NUM!	0	1
Xpnpep3	Mast cells	0.282865	0.0616352	0.120026	0.0526316	0	0	#NUM!	0	1
Cyp2d22	Mast cells	0.282865	0.0616352	0.120026	0.0526316	0	0	#NUM!	0	1
Mcat	Mast cells	0.282865	0.0616352	0.120026	0.0526316	0	0	#NUM!	0	1
Cpped1	Mast cells	0.282865	0.0616352	0.120026	0.0526316	0	0	#NUM!	0	1
Narfl	Mast cells	0.282865	0.0616352	0.120026	0.0526316	0	0	#NUM!	0	1
Taf11	Mast cells	0.282865	0.0616352	0.120026	0.0526316	0	0	#NUM!	0	1
Zfp952	Mast cells	0.282865	0.0616352	0.120026	0.0526316	0	0	#NUM!	0	1
Capn11	Mast cells	0.282865	0.0616352	0.120026	0.0526316	0	0	#NUM!	0	1
Mex3c	Mast cells	0.282865	0.0616352	0.120026	0.0526316	0	0	#NUM!	0	1
Mbd1	Mast cells	0.282865	0.0616352	0.120026	0.0526316	0	0	#NUM!	0	1
Spindoc	Mast cells	0.282865	0.0616352	0.120026	0.0526316	0	0	#NUM!	0	1
Incenp	Mast cells	0.282865	0.0616352	0.120026	0.0526316	0	0	#NUM!	0	1
CAAA01118383.1	Mast cells	0.282865	0.0616352	0.120026	0.0526316	0	0	#NUM!	0	1
Bod1l	Mast cells	0.283673	2.7127	2.84207	0.421053	2.57614	0.388889	-0.141735	0	1
Rbck1	Mast cells	0.283716	0.423259	0.383333	0.0526316	0.465404	0.166667	0.279887	1	0
Lsm6	Mast cells	0.284307	0.851235	1.39917	0.263158	0.272853	0.111111	-2.35838	0	1
Arpc5	Mast cells	0.285632	2.35202	1.84794	0.263158	2.88411	0.611111	0.642209	1	0
B3galt2	Mast cells	0.287446	0.0587672	0.114441	0.0526316	0	0	#NUM!	0	1
4930558K02Rik	Mast cells	0.287446	0.0587672	0.114441	0.0526316	0	0	#NUM!	0	1
Dph7	Mast cells	0.287446	0.0587672	0.114441	0.0526316	0	0	#NUM!	0	1
Psmd5	Mast cells	0.287446	0.0587672	0.114441	0.0526316	0	0	#NUM!	0	1
Nup35	Mast cells	0.287446	0.0587672	0.114441	0.0526316	0	0	#NUM!	0	1
Ivd	Mast cells	0.287446	0.0587672	0.114441	0.0526316	0	0	#NUM!	0	1
Tmem62	Mast cells	0.287446	0.0587672	0.114441	0.0526316	0	0	#NUM!	0	1
Snrnp200	Mast cells	0.287446	0.0587672	0.114441	0.0526316	0	0	#NUM!	0	1
Zfp661	Mast cells	0.287446	0.0587672	0.114441	0.0526316	0	0	#NUM!	0	1
Pofut1	Mast cells	0.287446	0.0587672	0.114441	0.0526316	0	0	#NUM!	0	1
Stk26	Mast cells	0.287446	0.0587672	0.114441	0.0526316	0	0	#NUM!	0	1
1110012L19Rik	Mast cells	0.287446	0.0587672	0.114441	0.0526316	0	0	#NUM!	0	1
Mpp1	Mast cells	0.287446	0.0587672	0.114441	0.0526316	0	0	#NUM!	0	1
Yipf6	Mast cells	0.287446	0.117534	0.228883	0.0526316	0	0	#NUM!	0	1
Foxo4	Mast cells	0.287446	0.0587672	0.114441	0.0526316	0	0	#NUM!	0	1
Tspan6	Mast cells	0.287446	0.0587672	0.114441	0.0526316	0	0	#NUM!	0	1
Syap1	Mast cells	0.287446	0.0587672	0.114441	0.0526316	0	0	#NUM!	0	1
Gemin8	Mast cells	0.287446	0.0587672	0.114441	0.0526316	0	0	#NUM!	0	1
Ofd1	Mast cells	0.287446	0.0587672	0.114441	0.0526316	0	0	#NUM!	0	1
Gm43672	Mast cells	0.287446	0.0587672	0.114441	0.0526316	0	0	#NUM!	0	1
Tnfsf10	Mast cells	0.287446	0.0587672	0.114441	0.0526316	0	0	#NUM!	0	1
Kirrel	Mast cells	0.287446	0.0587672	0.114441	0.0526316	0	0	#NUM!	0	1
Slc25a44	Mast cells	0.287446	0.0587672	0.114441	0.0526316	0	0	#NUM!	0	1
Pias3	Mast cells	0.287446	0.0587672	0.114441	0.0526316	0	0	#NUM!	0	1
Prkab2	Mast cells	0.287446	0.0587672	0.114441	0.0526316	0	0	#NUM!	0	1
Mettl14	Mast cells	0.287446	0.0587672	0.114441	0.0526316	0	0	#NUM!	0	1
Hspb11	Mast cells	0.287446	0.0587672	0.114441	0.0526316	0	0	#NUM!	0	1
Tmem82	Mast cells	0.287446	0.0587672	0.114441	0.0526316	0	0	#NUM!	0	1
Mad2l2	Mast cells	0.287446	0.0587672	0.114441	0.0526316	0	0	#NUM!	0	1
Rundc3b	Mast cells	0.287446	0.0587672	0.114441	0.0526316	0	0	#NUM!	0	1
1700096K18Rik	Mast cells	0.287446	0.0587672	0.114441	0.0526316	0	0	#NUM!	0	1
Nom1	Mast cells	0.287446	0.0587672	0.114441	0.0526316	0	0	#NUM!	0	1
Haus3	Mast cells	0.287446	0.0587672	0.114441	0.0526316	0	0	#NUM!	0	1
Sel1l3	Mast cells	0.287446	0.0587672	0.114441	0.0526316	0	0	#NUM!	0	1
Idua	Mast cells	0.287446	0.0587672	0.114441	0.0526316	0	0	#NUM!	0	1
Usp42	Mast cells	0.287446	0.0587672	0.114441	0.0526316	0	0	#NUM!	0	1
Snd1	Mast cells	0.287446	0.0587672	0.114441	0.0526316	0	0	#NUM!	0	1
Tsga13	Mast cells	0.287446	0.0587672	0.114441	0.0526316	0	0	#NUM!	0	1
Gm13856	Mast cells	0.287446	0.0587672	0.114441	0.0526316	0	0	#NUM!	0	1
Gstk1	Mast cells	0.287446	0.0587672	0.114441	0.0526316	0	0	#NUM!	0	1
Thumpd3	Mast cells	0.287446	0.0587672	0.114441	0.0526316	0	0	#NUM!	0	1
Gm43126	Mast cells	0.287446	0.0587672	0.114441	0.0526316	0	0	#NUM!	0	1
Ints13	Mast cells	0.287446	0.0587672	0.114441	0.0526316	0	0	#NUM!	0	1
Zscan18	Mast cells	0.287446	0.0587672	0.114441	0.0526316	0	0	#NUM!	0	1
Meis3	Mast cells	0.287446	0.0587672	0.114441	0.0526316	0	0	#NUM!	0	1
Bcl3	Mast cells	0.287446	0.0587672	0.114441	0.0526316	0	0	#NUM!	0	1
Snrpa	Mast cells	0.287446	0.0587672	0.114441	0.0526316	0	0	#NUM!	0	1
Dyrk1b	Mast cells	0.287446	0.0587672	0.114441	0.0526316	0	0	#NUM!	0	1
Tmem143	Mast cells	0.287446	0.0587672	0.114441	0.0526316	0	0	#NUM!	0	1
Gm44739	Mast cells	0.287446	0.0587672	0.114441	0.0526316	0	0	#NUM!	0	1
Aen	Mast cells	0.287446	0.0587672	0.114441	0.0526316	0	0	#NUM!	0	1
Unc45a	Mast cells	0.287446	0.0587672	0.114441	0.0526316	0	0	#NUM!	0	1
Homer2	Mast cells	0.287446	0.0587672	0.114441	0.0526316	0	0	#NUM!	0	1
Dcun1d3	Mast cells	0.287446	0.0587672	0.114441	0.0526316	0	0	#NUM!	0	1
Gm26947	Mast cells	0.287446	0.0587672	0.114441	0.0526316	0	0	#NUM!	0	1
Ybey	Mast cells	0.287446	0.0587672	0.114441	0.0526316	0	0	#NUM!	0	1
Syn3	Mast cells	0.287446	0.0587672	0.114441	0.0526316	0	0	#NUM!	0	1
Utp20	Mast cells	0.287446	0.0587672	0.114441	0.0526316	0	0	#NUM!	0	1
Ldhd	Mast cells	0.287446	0.0587672	0.114441	0.0526316	0	0	#NUM!	0	1
Bcar1	Mast cells	0.287446	0.0587672	0.114441	0.0526316	0	0	#NUM!	0	1
Hsdl1	Mast cells	0.287446	0.0587672	0.114441	0.0526316	0	0	#NUM!	0	1
Zdhhc7	Mast cells	0.287446	0.0587672	0.114441	0.0526316	0	0	#NUM!	0	1
Gm49083	Mast cells	0.287446	0.0587672	0.114441	0.0526316	0	0	#NUM!	0	1
Kctd9	Mast cells	0.287446	0.0587672	0.114441	0.0526316	0	0	#NUM!	0	1
Zfp26	Mast cells	0.287446	0.0587672	0.114441	0.0526316	0	0	#NUM!	0	1
Ykt6	Mast cells	0.287446	0.0587672	0.114441	0.0526316	0	0	#NUM!	0	1
Trim11	Mast cells	0.287446	0.0587672	0.114441	0.0526316	0	0	#NUM!	0	1
Nt5m	Mast cells	0.287446	0.0587672	0.114441	0.0526316	0	0	#NUM!	0	1
Med9	Mast cells	0.287446	0.0587672	0.114441	0.0526316	0	0	#NUM!	0	1
Arhgap27os3	Mast cells	0.287446	0.0587672	0.114441	0.0526316	0	0	#NUM!	0	1
Fasn	Mast cells	0.287446	0.0587672	0.114441	0.0526316	0	0	#NUM!	0	1
Iars	Mast cells	0.287446	0.0587672	0.114441	0.0526316	0	0	#NUM!	0	1
Zfp87	Mast cells	0.287446	0.0587672	0.114441	0.0526316	0	0	#NUM!	0	1
Fam151b	Mast cells	0.287446	0.0587672	0.114441	0.0526316	0	0	#NUM!	0	1
Rnf144a	Mast cells	0.287446	0.0587672	0.114441	0.0526316	0	0	#NUM!	0	1
Pcnx4	Mast cells	0.287446	0.0587672	0.114441	0.0526316	0	0	#NUM!	0	1
Nudcd1	Mast cells	0.287446	0.0587672	0.114441	0.0526316	0	0	#NUM!	0	1
Gm26518	Mast cells	0.287446	0.0587672	0.114441	0.0526316	0	0	#NUM!	0	1
Haghl	Mast cells	0.287446	0.0587672	0.114441	0.0526316	0	0	#NUM!	0	1
BC004004	Mast cells	0.287446	0.0587672	0.114441	0.0526316	0	0	#NUM!	0	1
Btbd9	Mast cells	0.287446	0.0587672	0.114441	0.0526316	0	0	#NUM!	0	1
Cd320	Mast cells	0.287446	0.0587672	0.114441	0.0526316	0	0	#NUM!	0	1
Zbtb12	Mast cells	0.287446	0.0587672	0.114441	0.0526316	0	0	#NUM!	0	1
Mocs1	Mast cells	0.287446	0.0587672	0.114441	0.0526316	0	0	#NUM!	0	1
Psma8	Mast cells	0.287446	0.0587672	0.114441	0.0526316	0	0	#NUM!	0	1
Sft2d3	Mast cells	0.287446	0.0587672	0.114441	0.0526316	0	0	#NUM!	0	1
Kat5	Mast cells	0.287446	0.0587672	0.114441	0.0526316	0	0	#NUM!	0	1
Fxn	Mast cells	0.287446	0.0587672	0.114441	0.0526316	0	0	#NUM!	0	1
mt-Nd6	Mast cells	0.287446	0.0587672	0.114441	0.0526316	0	0	#NUM!	0	1
Clic1	Mast cells	0.287602	5.53763	5.03439	0.526316	6.06883	0.833333	0.269602	1	0
Pdcd11	Mast cells	0.287873	0.62866	0.830769	0.210526	0.415324	0.111111	-1.00021	0	1
Synj2bp	Mast cells	0.28812	0.926123	1.74182	0.210526	0.0651067	0.0555556	-4.74165	0	1
Rap1a	Mast cells	0.288541	1.04898	1.75505	0.263158	0.303687	0.111111	-2.53086	0	1
Hspa5	Mast cells	0.28923	6.79456	7.78976	0.684211	5.74407	0.722222	-0.439506	0	1
Insig2	Mast cells	0.289701	0.126093	0.183869	0.105263	0.0651067	0.0555556	-1.4978	0	1
Rap1gds1	Mast cells	0.289701	0.126093	0.183869	0.105263	0.0651067	0.0555556	-1.4978	0	1
Trafd1	Mast cells	0.289701	0.126093	0.183869	0.105263	0.0651067	0.0555556	-1.4978	0	1
Gosr1	Mast cells	0.289701	0.126093	0.183869	0.105263	0.0651067	0.0555556	-1.4978	0	1
Zfp740	Mast cells	0.289701	0.187728	0.303895	0.105263	0.0651067	0.0555556	-2.2227	0	1
Smndc1	Mast cells	0.289701	0.187728	0.303895	0.105263	0.0651067	0.0555556	-2.2227	0	1
3830406C13Rik	Mast cells	0.289937	0.584825	0.426167	0.0526316	0.752297	0.166667	0.819885	1	0
Rnf128	Mast cells	0.289937	0.641644	0.529493	0.0526316	0.760027	0.166667	0.521439	1	0
Strbp	Mast cells	0.29016	0.704109	1.22926	0.210526	0.149786	0.0555556	-3.03681	0	1
Cenpx	Mast cells	0.290469	0.831495	1.04635	0.0526316	0.604699	0.166667	-0.791081	0	1
Ric8a	Mast cells	0.290845	1.05729	1.90747	0.210526	0.159872	0.0555556	-3.57667	0	1
Srrm2	Mast cells	0.291013	3.57209	3.02151	0.368421	4.15326	0.722222	0.458977	1	0
Tnfaip8	Mast cells	0.291063	1.7027	2.16726	0.368421	1.21232	0.277778	-0.838097	0	1
Zfp445	Mast cells	0.291217	0.543357	0.848395	0.210526	0.221371	0.111111	-1.93827	0	1
Zfp507	Mast cells	0.291227	0.513478	0.0638423	0.0526316	0.988094	0.166667	3.95206	1	0
Il11ra1	Mast cells	0.291236	0.533027	0.649464	0.210526	0.410121	0.111111	-0.6632	0	1
Ccdc152	Mast cells	0.292078	0.611575	1.19096	0.105263	0	0	#NUM!	0	1
Tpi1	Mast cells	0.292226	1.08666	0.869537	0.105263	1.31584	0.333333	0.59767	1	0
Foxn3	Mast cells	0.292981	0.986676	1.43403	0.210526	0.514464	0.111111	-1.47894	0	1
Nvl	Mast cells	0.293298	0.123225	0.178284	0.105263	0.0651067	0.0555556	-1.4533	0	1
Zfp655	Mast cells	0.293298	0.123225	0.178284	0.105263	0.0651067	0.0555556	-1.4533	0	1
Tmem192	Mast cells	0.293298	0.123225	0.178284	0.105263	0.0651067	0.0555556	-1.4533	0	1
Gstp1	Mast cells	0.293298	0.156008	0.242126	0.105263	0.0651067	0.0555556	-1.89488	0	1
Fibp	Mast cells	0.293298	0.154898	0.178284	0.105263	0.130213	0.0555556	-0.453296	0	1
Psme4	Mast cells	0.29415	0.771525	1.27613	0.210526	0.238881	0.111111	-2.41742	0	1
Ppt1	Mast cells	0.29452	0.521278	0.727552	0.210526	0.303545	0.111111	-1.26114	0	1
Rab6b	Mast cells	0.295133	0.963151	1.8114	0.157895	0.0677755	0.0555556	-4.7402	0	1
Arhgef28	Mast cells	0.295142	0.585763	0.570223	0.0526316	0.602167	0.166667	0.0786372	1	0
Actr3b	Mast cells	0.295525	0.830134	1.61658	0.105263	0	0	#NUM!	0	1
Pradc1	Mast cells	0.295525	0.830134	1.61658	0.105263	0	0	#NUM!	0	1
Ascc2	Mast cells	0.295525	0.830134	1.61658	0.105263	0	0	#NUM!	0	1
Mprip	Mast cells	0.296746	0.46984	0.692298	0.210526	0.235024	0.111111	-1.55858	0	1
Idh2	Mast cells	0.29723	0.529424	0.836699	0.157895	0.205078	0.0555556	-2.02854	0	1
Rbbp4	Mast cells	0.297277	1.69445	1.3979	0.210526	2.00747	0.5	0.522115	1	0
Pqlc3	Mast cells	0.297755	0.971095	1.69243	0.263158	0.209684	0.111111	-3.01281	0	1
Ank	Mast cells	0.297971	0.440133	0.39454	0.0526316	0.48826	0.166667	0.307481	1	0
Ago3	Mast cells	0.298025	0.320457	0.562368	0.105263	0.0651067	0.0555556	-3.11064	0	1
Cped1	Mast cells	0.298025	0.36787	0.531339	0.105263	0.19532	0.0555556	-1.44379	0	1
Sertad2	Mast cells	0.298025	0.135552	0.202289	0.105263	0.0651067	0.0555556	-1.63554	0	1
Psma6	Mast cells	0.298025	0.135552	0.202289	0.105263	0.0651067	0.0555556	-1.63554	0	1
Cxcl13	Mast cells	0.298119	0.569092	0.529493	0.0526316	0.610891	0.166667	0.206305	1	0
Tmem160	Mast cells	0.298328	1.69201	2.34367	0.368421	1.00415	0.333333	-1.22279	0	1
Maz	Mast cells	0.298489	0.127391	0.183869	0.105263	0.0677755	0.0555556	-1.43984	0	1
Jmjd6	Mast cells	0.299964	0.239147	0.127685	0.0526316	0.356801	0.222222	1.48254	1	0
Padi2	Mast cells	0.301973	1.70186	1.43393	0.210526	1.98469	0.555556	0.468943	1	0
Ankrd49	Mast cells	0.30208	0.216074	0.356567	0.105263	0.0677755	0.0555556	-2.39534	0	1
Fbxl20	Mast cells	0.30208	0.157495	0.178284	0.105263	0.135551	0.0555556	-0.395339	0	1
Ankrd13c	Mast cells	0.302334	0.257687	0.43158	0.105263	0.0741334	0.0555556	-2.54143	0	1
Myl12b	Mast cells	0.302576	2.24447	1.98285	0.315789	2.52063	0.666667	0.346208	1	0
Cox6a1	Mast cells	0.302583	2.26158	1.77616	0.315789	2.77397	0.666667	0.64319	1	0
Pign	Mast cells	0.302707	0.117356	0	0	0.241231	0.0555556	#NUM!	1	0
BC034090	Mast cells	0.302707	0.117356	0	0	0.241231	0.0555556	#NUM!	1	0
B930036N10Rik	Mast cells	0.302707	0.117356	0	0	0.241231	0.0555556	#NUM!	1	0
Diexf	Mast cells	0.302707	0.117356	0	0	0.241231	0.0555556	#NUM!	1	0
Ddx31	Mast cells	0.302707	0.117356	0	0	0.241231	0.0555556	#NUM!	1	0
Slc25a25	Mast cells	0.302707	0.117356	0	0	0.241231	0.0555556	#NUM!	1	0
Golga1	Mast cells	0.302707	0.117356	0	0	0.241231	0.0555556	#NUM!	1	0
Trp53i11	Mast cells	0.302707	0.117356	0	0	0.241231	0.0555556	#NUM!	1	0
Elp4	Mast cells	0.302707	0.117356	0	0	0.241231	0.0555556	#NUM!	1	0
Chst14	Mast cells	0.302707	0.117356	0	0	0.241231	0.0555556	#NUM!	1	0
Bmp2	Mast cells	0.302707	0.234711	0	0	0.482462	0.0555556	#NUM!	1	0
Lsm14b	Mast cells	0.302707	0.117356	0	0	0.241231	0.0555556	#NUM!	1	0
Cstf2	Mast cells	0.302707	0.117356	0	0	0.241231	0.0555556	#NUM!	1	0
Fgf2	Mast cells	0.302707	0.117356	0	0	0.241231	0.0555556	#NUM!	1	0
Spata5	Mast cells	0.302707	0.117356	0	0	0.241231	0.0555556	#NUM!	1	0
Gm20633	Mast cells	0.302707	0.117356	0	0	0.241231	0.0555556	#NUM!	1	0
Cyp2u1	Mast cells	0.302707	0.117356	0	0	0.241231	0.0555556	#NUM!	1	0
Fggy	Mast cells	0.302707	0.117356	0	0	0.241231	0.0555556	#NUM!	1	0
Xkr8	Mast cells	0.302707	0.117356	0	0	0.241231	0.0555556	#NUM!	1	0
Pla2g2d	Mast cells	0.302707	0.117356	0	0	0.241231	0.0555556	#NUM!	1	0
Pramef8	Mast cells	0.302707	0.117356	0	0	0.241231	0.0555556	#NUM!	1	0
Gtf2ird2	Mast cells	0.302707	0.117356	0	0	0.241231	0.0555556	#NUM!	1	0
Gadd45a	Mast cells	0.302707	0.117356	0	0	0.241231	0.0555556	#NUM!	1	0
Erc1	Mast cells	0.302707	0.117356	0	0	0.241231	0.0555556	#NUM!	1	0
Qprt	Mast cells	0.302707	0.117356	0	0	0.241231	0.0555556	#NUM!	1	0
Tnfrsf23	Mast cells	0.302707	0.117356	0	0	0.241231	0.0555556	#NUM!	1	0
Sppl2b	Mast cells	0.302707	0.117356	0	0	0.241231	0.0555556	#NUM!	1	0
Spic	Mast cells	0.302707	0.117356	0	0	0.241231	0.0555556	#NUM!	1	0
Lyz1	Mast cells	0.302707	0.234711	0	0	0.482462	0.0555556	#NUM!	1	0
Micu3	Mast cells	0.302707	0.117356	0	0	0.241231	0.0555556	#NUM!	1	0
Sap18b	Mast cells	0.302707	0.117356	0	0	0.241231	0.0555556	#NUM!	1	0
Terf2	Mast cells	0.302707	0.117356	0	0	0.241231	0.0555556	#NUM!	1	0
Taf5l	Mast cells	0.302707	0.117356	0	0	0.241231	0.0555556	#NUM!	1	0
Gm26759	Mast cells	0.302707	0.117356	0	0	0.241231	0.0555556	#NUM!	1	0
Dnase1l3	Mast cells	0.302707	0.117356	0	0	0.241231	0.0555556	#NUM!	1	0
2610528A11Rik	Mast cells	0.302707	0.117356	0	0	0.241231	0.0555556	#NUM!	1	0
Slc25a38	Mast cells	0.302707	0.117356	0	0	0.241231	0.0555556	#NUM!	1	0
Slc6a20a	Mast cells	0.302707	0.117356	0	0	0.241231	0.0555556	#NUM!	1	0
Per1	Mast cells	0.302707	0.117356	0	0	0.241231	0.0555556	#NUM!	1	0
Rsad1	Mast cells	0.302707	0.117356	0	0	0.241231	0.0555556	#NUM!	1	0
Gm9796	Mast cells	0.302707	0.117356	0	0	0.241231	0.0555556	#NUM!	1	0
Cdc6	Mast cells	0.302707	0.117356	0	0	0.241231	0.0555556	#NUM!	1	0
Akr1c13	Mast cells	0.302707	0.117356	0	0	0.241231	0.0555556	#NUM!	1	0
5033430I15Rik	Mast cells	0.302707	0.117356	0	0	0.241231	0.0555556	#NUM!	1	0
Atg10	Mast cells	0.302707	0.117356	0	0	0.241231	0.0555556	#NUM!	1	0
Rnaseh1	Mast cells	0.302707	0.117356	0	0	0.241231	0.0555556	#NUM!	1	0
Vcpkmt	Mast cells	0.302707	0.117356	0	0	0.241231	0.0555556	#NUM!	1	0
Litaf	Mast cells	0.302707	0.117356	0	0	0.241231	0.0555556	#NUM!	1	0
Rubcn	Mast cells	0.302707	0.117356	0	0	0.241231	0.0555556	#NUM!	1	0
Ccdc14	Mast cells	0.302707	0.117356	0	0	0.241231	0.0555556	#NUM!	1	0
Gemin6	Mast cells	0.302707	0.117356	0	0	0.241231	0.0555556	#NUM!	1	0
Arhgap26	Mast cells	0.302707	0.117356	0	0	0.241231	0.0555556	#NUM!	1	0
Pcnx3	Mast cells	0.302707	0.117356	0	0	0.241231	0.0555556	#NUM!	1	0
Twnk	Mast cells	0.302707	0.117356	0	0	0.241231	0.0555556	#NUM!	1	0
Creb3l2	Mast cells	0.30279	0.736291	1.08878	0.210526	0.364217	0.111111	-1.57984	0	1
Hsp90aa1	Mast cells	0.303021	21.224	25.8648	0.842105	16.3253	0.833333	-0.663886	0	1
Prpf40a	Mast cells	0.304053	1.7186	1.47325	0.210526	1.97758	0.555556	0.424734	1	0
Retnla	Mast cells	0.304516	0.688468	0.915568	0.157895	0.448752	0.0555556	-1.02875	0	1
Fis1	Mast cells	0.304962	2.27815	1.2477	0.263158	3.36584	0.611111	1.43169	1	0
Eps15	Mast cells	0.305141	0.58248	0.505587	0.0526316	0.663645	0.166667	0.392453	1	0
Ube2d3	Mast cells	0.305515	5.27566	6.97637	0.578947	3.48047	0.611111	-1.00319	0	1
Tmed3	Mast cells	0.305585	1.81091	1.94334	0.210526	1.67113	0.5	-0.217709	0	1
Pdia6	Mast cells	0.305827	1.86014	1.43481	0.263158	2.3091	0.555556	0.686472	1	0
Tmem59	Mast cells	0.305919	3.06604	2.32338	0.315789	3.84995	0.666667	0.728618	1	0
Manba	Mast cells	0.305941	0.127616	0.178284	0.105263	0.0741334	0.0555556	-1.26598	0	1
Snhg12	Mast cells	0.305941	0.127616	0.178284	0.105263	0.0741334	0.0555556	-1.26598	0	1
Prr14l	Mast cells	0.305941	0.127616	0.178284	0.105263	0.0741334	0.0555556	-1.26598	0	1
Gucd1	Mast cells	0.305941	0.127616	0.178284	0.105263	0.0741334	0.0555556	-1.26598	0	1
Fbxw11	Mast cells	0.305941	0.127616	0.178284	0.105263	0.0741334	0.0555556	-1.26598	0	1
Fam49a	Mast cells	0.306708	1.53236	2.25541	0.315789	0.769133	0.111111	-1.55208	0	1
Dmd	Mast cells	0.306836	0.198485	0.322315	0.105263	0.0677755	0.0555556	-2.24964	0	1
Was	Mast cells	0.307085	0.360876	0.120026	0.0526316	0.615106	0.166667	2.35748	1	0
Rabgap1	Mast cells	0.307259	1.07111	1.51834	0.315789	0.599041	0.166667	-1.34177	0	1
Ikzf1	Mast cells	0.307279	2.70904	2.43498	0.263158	2.99832	0.555556	0.300247	1	0
Sp3	Mast cells	0.307372	0.512082	0.426167	0.0526316	0.602769	0.166667	0.500189	1	0
Slc35d1	Mast cells	0.30769	0.954291	1.3049	0.263158	0.584204	0.166667	-1.1594	0	1
Macf1	Mast cells	0.308159	0.918635	0.559264	0.105263	1.29797	0.333333	1.21466	1	0
Ms4a2	Mast cells	0.308425	4.88835	4.64721	0.421053	5.1429	0.777778	0.146217	1	0
Arrb1	Mast cells	0.309931	0.696545	0.983156	0.210526	0.394011	0.0555556	-1.31919	0	1
Pja2	Mast cells	0.31016	3.16241	3.35902	0.263158	2.95487	0.555556	-0.184943	0	1
Dcaf8	Mast cells	0.310211	0.568308	0.916608	0.210526	0.200658	0.111111	-2.19157	0	1
Dusp10	Mast cells	0.310472	0.133982	0.196704	0.105263	0.0677755	0.0555556	-1.53719	0	1
Slc15a4	Mast cells	0.310472	0.133982	0.196704	0.105263	0.0677755	0.0555556	-1.53719	0	1
Unc5b	Mast cells	0.310472	0.133982	0.196704	0.105263	0.0677755	0.0555556	-1.53719	0	1
Cherp	Mast cells	0.31073	0.139943	0.202289	0.105263	0.0741334	0.0555556	-1.44822	0	1
Mnt	Mast cells	0.31073	0.139943	0.202289	0.105263	0.0741334	0.0555556	-1.44822	0	1
Tm2d2	Mast cells	0.310737	0.756851	0.467006	0.0526316	1.0628	0.222222	1.18635	1	0
Sh3bgrl3	Mast cells	0.311003	8.98606	9.10472	0.631579	8.8608	0.888889	-0.0391777	0	1
Ctdspl2	Mast cells	0.312784	0.854848	1.32921	0.263158	0.354133	0.166667	-1.90821	0	1
Dnajb6	Mast cells	0.31293	1.97391	2.90488	0.368421	0.991219	0.222222	-1.5512	0	1
Wac	Mast cells	0.313684	1.22843	1.86445	0.263158	0.557083	0.166667	-1.74278	0	1
Dynlt1a	Mast cells	0.314011	0.948687	1.84744	0.105263	0	0	#NUM!	0	1
Fam193b	Mast cells	0.314028	0.965557	1.56178	0.210526	0.336209	0.111111	-2.21576	0	1
Cks2	Mast cells	0.314302	0.474136	0.292073	0.0526316	0.666314	0.166667	1.18987	1	0
Hnrnpab	Mast cells	0.314367	1.49452	2.14397	0.368421	0.808991	0.277778	-1.40609	0	1
Pola2	Mast cells	0.314401	0.137075	0.196704	0.105263	0.0741334	0.0555556	-1.40783	0	1
Usp12	Mast cells	0.315009	0.149749	0.146105	0.105263	0.153596	0.0555556	0.0721337	1	0
Brf1	Mast cells	0.315009	0.149749	0.146105	0.105263	0.153596	0.0555556	0.0721337	1	0
Sf3b6	Mast cells	0.315047	1.01683	0.434629	0.105263	1.63138	0.333333	1.90824	1	0
Cbx4	Mast cells	0.31527	0.159566	0.146105	0.105263	0.173774	0.0555556	0.250209	1	0
Itgb1bp1	Mast cells	0.315301	0.634272	0.426167	0.0526316	0.853939	0.222222	1.00271	1	0
Pqbp1	Mast cells	0.316005	0.592731	0.723956	0.0526316	0.454215	0.111111	-0.672526	0	1
Rab1a	Mast cells	0.31636	1.92804	2.62533	0.368421	1.19201	0.333333	-1.13911	0	1
Mrpl52	Mast cells	0.317747	1.34124	0.801054	0.157895	1.91143	0.388889	1.25468	1	0
Pold3	Mast cells	0.318315	0.587759	0.0822625	0.0526316	1.12134	0.166667	3.76884	1	0
Zfp330	Mast cells	0.318955	0.940024	1.55942	0.210526	0.286221	0.0555556	-2.4458	0	1
Ptma	Mast cells	0.319115	11.082	10.8293	0.789474	11.3488	1	0.0676021	1	0
Metap1d	Mast cells	0.319137	0.576658	0.120026	0.0526316	1.05866	0.166667	3.14081	1	0
Ccdc127	Mast cells	0.319327	0.242428	0.0638423	0.0526316	0.430935	0.222222	2.75489	1	0
Ube2h	Mast cells	0.319739	0.153298	0.146105	0.105263	0.160891	0.0555556	0.139077	1	0
Trappc11	Mast cells	0.319739	0.195541	0.228367	0.105263	0.160891	0.0555556	-0.505276	0	1
AW549877	Mast cells	0.319739	0.186082	0.209947	0.105263	0.160891	0.0555556	-0.383945	0	1
Mrpl27	Mast cells	0.319751	0.528369	0.467006	0.0526316	0.59314	0.166667	0.344932	1	0
Btbd1	Mast cells	0.320157	0.466245	0.681643	0.210526	0.238881	0.111111	-1.51273	0	1
Ackr1	Mast cells	0.320433	0.693402	0.766665	0.0526316	0.616069	0.166667	-0.315506	0	1
Irf6	Mast cells	0.32049	0.190139	0.228367	0.105263	0.149786	0.0555556	-0.608456	0	1
Mllt3	Mast cells	0.32049	0.147896	0.146105	0.105263	0.149786	0.0555556	0.035897	1	0
Aga	Mast cells	0.32049	0.147896	0.146105	0.105263	0.149786	0.0555556	0.035897	1	0
Dcakd	Mast cells	0.32049	0.147896	0.146105	0.105263	0.149786	0.0555556	0.035897	1	0
Clta	Mast cells	0.32149	2.27111	1.34101	0.210526	3.25287	0.5	1.27839	1	0
Topors	Mast cells	0.322308	0.555025	0.591496	0.210526	0.516528	0.111111	-0.195521	0	1
Ube4a	Mast cells	0.322397	0.398039	0.114441	0.0526316	0.697393	0.166667	2.60736	1	0
Rab31	Mast cells	0.322679	1.39879	1.79898	0.368421	0.976362	0.277778	-0.881695	0	1
0610030E20Rik	Mast cells	0.322801	0.487373	0.164525	0.0526316	0.828157	0.166667	2.3316	1	0
Fermt2	Mast cells	0.322845	0.189294	0.306944	0.105263	0.0651067	0.0555556	-2.2371	0	1
Lsm2	Mast cells	0.322845	0.222077	0.370787	0.105263	0.0651067	0.0555556	-2.50971	0	1
Tbc1d10a	Mast cells	0.322979	0.156754	0.146105	0.105263	0.167994	0.0555556	0.201404	1	0
Nln	Mast cells	0.322979	0.156754	0.146105	0.105263	0.167994	0.0555556	0.201404	1	0
Hmgb2	Mast cells	0.32349	1.47359	0.876167	0.210526	2.10421	0.555556	1.264	1	0
Ppp1ca	Mast cells	0.323799	2.10514	1.45793	0.210526	2.7883	0.555556	0.935466	1	0
Lrch3	Mast cells	0.324009	0.478916	0.120026	0.0526316	0.857745	0.166667	2.8372	1	0
Nfatc3	Mast cells	0.324137	0.430923	0.626028	0.210526	0.224979	0.111111	-1.47644	0	1
Csnk1a1	Mast cells	0.324148	1.48905	1.81903	0.368421	1.14075	0.333333	-0.673186	0	1
Luc7l	Mast cells	0.324851	1.15363	2.08191	0.210526	0.173774	0.0555556	-3.58262	0	1
Usp15	Mast cells	0.324959	1.13504	1.77118	0.263158	0.463559	0.111111	-1.93389	0	1
Chd7	Mast cells	0.325183	0.811516	1.2893	0.210526	0.307191	0.0555556	-2.06937	0	1
Cabin1	Mast cells	0.325278	0.398629	0.120026	0.0526316	0.69271	0.166667	2.5289	1	0
Usp1	Mast cells	0.326319	0.769576	0.505587	0.0526316	1.04823	0.222222	1.05193	1	0
Lancl1	Mast cells	0.326738	0.764617	1.04635	0.0526316	0.467229	0.166667	-1.16317	0	1
Acin1	Mast cells	0.326869	1.39325	1.9223	0.368421	0.834806	0.277778	-1.20332	0	1
Uba52	Mast cells	0.327695	3.17599	4.01813	0.473684	2.28707	0.388889	-0.813024	0	1
Klhl2	Mast cells	0.328778	0.442227	0.426167	0.0526316	0.459179	0.166667	0.10764	1	0
4732440D04Rik	Mast cells	0.329228	0.0997675	0	0	0.205078	0.0555556	#NUM!	1	0
Mfsd9	Mast cells	0.329228	0.0997675	0	0	0.205078	0.0555556	#NUM!	1	0
Mgat5	Mast cells	0.329228	0.199535	0	0	0.410155	0.0555556	#NUM!	1	0
Pfkfb2	Mast cells	0.329228	0.0997675	0	0	0.205078	0.0555556	#NUM!	1	0
Tmcc2	Mast cells	0.329228	0.0997675	0	0	0.205078	0.0555556	#NUM!	1	0
Tsc1	Mast cells	0.329228	0.0997675	0	0	0.205078	0.0555556	#NUM!	1	0
Ralgps1	Mast cells	0.329228	0.0997675	0	0	0.205078	0.0555556	#NUM!	1	0
Pxmp4	Mast cells	0.329228	0.199535	0	0	0.410155	0.0555556	#NUM!	1	0
Gm14295	Mast cells	0.329228	0.0997675	0	0	0.205078	0.0555556	#NUM!	1	0
Cask	Mast cells	0.329228	0.0997675	0	0	0.205078	0.0555556	#NUM!	1	0
Usp53	Mast cells	0.329228	0.0997675	0	0	0.205078	0.0555556	#NUM!	1	0
Ints12	Mast cells	0.329228	0.0997675	0	0	0.205078	0.0555556	#NUM!	1	0
Kif17	Mast cells	0.329228	0.0997675	0	0	0.205078	0.0555556	#NUM!	1	0
Thap3	Mast cells	0.329228	0.0997675	0	0	0.205078	0.0555556	#NUM!	1	0
2010109A12Rik	Mast cells	0.329228	0.0997675	0	0	0.205078	0.0555556	#NUM!	1	0
Gm13830	Mast cells	0.329228	0.0997675	0	0	0.205078	0.0555556	#NUM!	1	0
Ap2a1	Mast cells	0.329228	0.0997675	0	0	0.205078	0.0555556	#NUM!	1	0
3110040N11Rik	Mast cells	0.329228	0.0997675	0	0	0.205078	0.0555556	#NUM!	1	0
Apbb1	Mast cells	0.329228	0.0997675	0	0	0.205078	0.0555556	#NUM!	1	0
Gas2l3	Mast cells	0.329228	0.0997675	0	0	0.205078	0.0555556	#NUM!	1	0
Sugp1	Mast cells	0.329228	0.0997675	0	0	0.205078	0.0555556	#NUM!	1	0
Setd6	Mast cells	0.329228	0.0997675	0	0	0.205078	0.0555556	#NUM!	1	0
Taf1c	Mast cells	0.329228	0.0997675	0	0	0.205078	0.0555556	#NUM!	1	0
Samd8	Mast cells	0.329228	0.0997675	0	0	0.205078	0.0555556	#NUM!	1	0
Gm26521	Mast cells	0.329228	0.0997675	0	0	0.205078	0.0555556	#NUM!	1	0
D630033O11Rik	Mast cells	0.329228	0.0997675	0	0	0.205078	0.0555556	#NUM!	1	0
Phldb1	Mast cells	0.329228	0.199535	0	0	0.410155	0.0555556	#NUM!	1	0
Tagln	Mast cells	0.329228	0.0997675	0	0	0.205078	0.0555556	#NUM!	1	0
Oaz2	Mast cells	0.329228	0.0997675	0	0	0.205078	0.0555556	#NUM!	1	0
Tmem132e	Mast cells	0.329228	0.0997675	0	0	0.205078	0.0555556	#NUM!	1	0
Znhit3	Mast cells	0.329228	0.0997675	0	0	0.205078	0.0555556	#NUM!	1	0
Ftsj3	Mast cells	0.329228	0.0997675	0	0	0.205078	0.0555556	#NUM!	1	0
Gmds	Mast cells	0.329228	0.0997675	0	0	0.205078	0.0555556	#NUM!	1	0
Zbtb42	Mast cells	0.329228	0.0997675	0	0	0.205078	0.0555556	#NUM!	1	0
Trmu	Mast cells	0.329228	0.0997675	0	0	0.205078	0.0555556	#NUM!	1	0
AC123724.1	Mast cells	0.329228	0.0997675	0	0	0.205078	0.0555556	#NUM!	1	0
Iglc1	Mast cells	0.329228	0.0997675	0	0	0.205078	0.0555556	#NUM!	1	0
Rcan1	Mast cells	0.329228	0.0997675	0	0	0.205078	0.0555556	#NUM!	1	0
AI837181	Mast cells	0.329228	0.0997675	0	0	0.205078	0.0555556	#NUM!	1	0
Tmem2	Mast cells	0.329228	0.0997675	0	0	0.205078	0.0555556	#NUM!	1	0
Tjp2	Mast cells	0.329228	0.0997675	0	0	0.205078	0.0555556	#NUM!	1	0
Rcl1	Mast cells	0.329228	0.0997675	0	0	0.205078	0.0555556	#NUM!	1	0
Exoc6	Mast cells	0.329228	0.0997675	0	0	0.205078	0.0555556	#NUM!	1	0
Maml2	Mast cells	0.329497	0.510508	0.327718	0.0526316	0.703453	0.166667	1.102	1	0
Sft2d2	Mast cells	0.329628	0.456878	0.240053	0.0526316	0.68575	0.166667	1.51433	1	0
Son	Mast cells	0.329789	8.61521	11.8046	0.631579	5.24867	0.722222	-1.16932	0	1
Man1a2	Mast cells	0.329986	1.80572	3.23051	0.315789	0.301781	0.166667	-3.42019	0	1
Oxct1	Mast cells	0.33005	0.962427	0.686613	0.105263	1.25356	0.333333	0.868467	1	0
Fxr2	Mast cells	0.330916	0.940817	1.69587	0.157895	0.143815	0.0555556	-3.55975	0	1
Kifap3	Mast cells	0.331784	0.240996	0.407627	0.105263	0.0651067	0.0555556	-2.64637	0	1
Slc35a2	Mast cells	0.331784	0.198753	0.325365	0.105263	0.0651067	0.0555556	-2.32118	0	1
Ppp1r14a	Mast cells	0.331784	0.198753	0.325365	0.105263	0.0651067	0.0555556	-2.32118	0	1
Lipt2	Mast cells	0.331784	0.198753	0.325365	0.105263	0.0651067	0.0555556	-2.32118	0	1
Col6a1	Mast cells	0.331784	0.314912	0.48989	0.105263	0.130213	0.0555556	-1.91158	0	1
Col4a2	Mast cells	0.331784	0.230426	0.325365	0.105263	0.130213	0.0555556	-1.32118	0	1
Arsa	Mast cells	0.331834	0.329635	0.120026	0.0526316	0.550889	0.166667	2.19841	1	0
Mvb12b	Mast cells	0.332221	0.496951	0.529493	0.0526316	0.462602	0.166667	-0.194838	0	1
Gpn1	Mast cells	0.332292	0.190592	0.306944	0.105263	0.0677755	0.0555556	-2.17914	0	1
Zcchc8	Mast cells	0.332292	0.190592	0.306944	0.105263	0.0677755	0.0555556	-2.17914	0	1
Txndc9	Mast cells	0.33235	0.486731	0.39454	0.0526316	0.584043	0.166667	0.565905	1	0
Il1rl1	Mast cells	0.332366	18.8952	18.649	0.947368	19.1552	0.888889	0.038637	1	0
Samd10	Mast cells	0.332477	0.214441	0.355915	0.105263	0.0651067	0.0555556	-2.45066	0	1
Nptn	Mast cells	0.332769	0.323233	0.0822625	0.0526316	0.577591	0.222222	2.81174	1	0
Ndufa10	Mast cells	0.333469	0.96918	1.81712	0.157895	0.0741334	0.0555556	-4.61539	0	1
Ddx18	Mast cells	0.333567	0.815832	0.954624	0.210526	0.669329	0.111111	-0.512216	0	1
Ly6a	Mast cells	0.334079	9.4124	6.80227	0.526316	12.1675	0.833333	0.838951	1	0
Man1a	Mast cells	0.334186	0.477164	0.59385	0.210526	0.353997	0.111111	-0.746362	0	1
Zmym5	Mast cells	0.334371	1.1695	1.83394	0.263158	0.468144	0.111111	-1.96992	0	1
Sirt7	Mast cells	0.3344	0.457233	0.243102	0.0526316	0.683261	0.166667	1.49087	1	0
Cyb5b	Mast cells	0.334718	0.420043	0.383333	0.0526316	0.458793	0.166667	0.259245	1	0
Rfc1	Mast cells	0.335692	1.01693	0.183869	0.105263	1.89628	0.333333	3.36642	1	0
Atp6v0a1	Mast cells	0.33586	0.644009	0.327718	0.0526316	0.977872	0.166667	1.57719	1	0
Bicd2	Mast cells	0.336176	0.66916	0.327718	0.0526316	1.02957	0.166667	1.65152	1	0
Vezt	Mast cells	0.336542	0.193685	0.306944	0.105263	0.0741334	0.0555556	-2.04978	0	1
Patz1	Mast cells	0.336542	0.318521	0.550046	0.105263	0.0741334	0.0555556	-2.89136	0	1
Snap29	Mast cells	0.336542	0.193685	0.306944	0.105263	0.0741334	0.0555556	-2.04978	0	1
Ahi1	Mast cells	0.336974	0.628389	0.801089	0.0526316	0.446093	0.111111	-0.844618	0	1
Pvr	Mast cells	0.337061	0.232745	0.391561	0.105263	0.0651067	0.0555556	-2.58836	0	1
Tax1bp1	Mast cells	0.33737	4.16316	5.16263	0.631579	3.10818	0.611111	-0.732037	0	1
Pafah1b3	Mast cells	0.337874	0.598575	0.801089	0.0526316	0.38481	0.166667	-1.05782	0	1
Acsl4	Mast cells	0.33801	0.58492	0.120026	0.0526316	1.07564	0.222222	3.16377	1	0
Mfge8	Mast cells	0.33828	5.28142	4.66503	0.421053	5.93206	0.833333	0.346645	1	0
Lats1	Mast cells	0.338339	0.225166	0.209947	0.105263	0.241231	0.0555556	0.200391	1	0
Mfsd11	Mast cells	0.338419	0.401583	0.585911	0.210526	0.207016	0.166667	-1.50094	0	1
Riox2	Mast cells	0.338935	0.434309	0.243102	0.0526316	0.636138	0.166667	1.38778	1	0
Rabac1	Mast cells	0.339208	2.83061	2.28143	0.315789	3.41029	0.611111	0.579957	1	0
Nipal3	Mast cells	0.339465	1.11847	1.8734	0.263158	0.321589	0.111111	-2.54237	0	1
Tuba1b	Mast cells	0.339677	1.2579	1.69254	0.315789	0.799108	0.222222	-1.08272	0	1
mt-Cytb	Mast cells	0.339742	51.9218	42.3843	1	61.9891	1	0.548483	1	0
Tm6sf1	Mast cells	0.340049	1.4523	1.3481	0.157895	1.5623	0.388889	0.212748	1	0
Ambra1	Mast cells	0.340361	0.318533	0.114441	0.0526316	0.533962	0.166667	2.22213	1	0
Syncrip	Mast cells	0.34067	1.41115	1.36867	0.157895	1.456	0.444444	0.0892376	1	0
Nfyb	Mast cells	0.341469	0.310225	0.114441	0.0526316	0.516886	0.166667	2.17524	1	0
Cyb561d2	Mast cells	0.341591	0.200051	0.325365	0.105263	0.0677755	0.0555556	-2.26322	0	1
Tmem183a	Mast cells	0.341653	0.405548	0.383333	0.0526316	0.428997	0.166667	0.16237	1	0
Ndufs1	Mast cells	0.342315	0.153374	0.234468	0.105263	0.0677755	0.0555556	-1.79055	0	1
Arl14ep	Mast cells	0.342315	0.153374	0.234468	0.105263	0.0677755	0.0555556	-1.79055	0	1
Usp37	Mast cells	0.342315	0.215739	0.355915	0.105263	0.0677755	0.0555556	-2.3927	0	1
Ror1	Mast cells	0.342315	0.215739	0.355915	0.105263	0.0677755	0.0555556	-2.3927	0	1
Cars2	Mast cells	0.342315	0.248523	0.419758	0.105263	0.0677755	0.0555556	-2.63072	0	1
Cfp	Mast cells	0.342449	0.470636	0.505587	0.0526316	0.433744	0.166667	-0.221115	0	1
Lrrc57	Mast cells	0.34246	0.267059	0.458382	0.105263	0.0651067	0.0555556	-2.81567	0	1
Dhx40	Mast cells	0.343507	0.979514	1.5342	0.210526	0.394011	0.0555556	-1.96118	0	1
Gapvd1	Mast cells	0.343514	1.03475	0.584283	0.157895	1.51024	0.444444	1.37004	1	0
Map2k4	Mast cells	0.343544	0.462329	0.505587	0.0526316	0.416668	0.166667	-0.279061	0	1
AI597479	Mast cells	0.343671	0.124836	0.243102	0.0526316	0	0	#NUM!	0	1
Myo1b	Mast cells	0.343671	0.249672	0.486204	0.0526316	0	0	#NUM!	0	1
Pms1	Mast cells	0.343671	0.124836	0.243102	0.0526316	0	0	#NUM!	0	1
Pecr	Mast cells	0.343671	0.124836	0.243102	0.0526316	0	0	#NUM!	0	1
Lypd1	Mast cells	0.343671	0.124836	0.243102	0.0526316	0	0	#NUM!	0	1
Nme7	Mast cells	0.343671	0.124836	0.243102	0.0526316	0	0	#NUM!	0	1
Armc3	Mast cells	0.343671	0.124836	0.243102	0.0526316	0	0	#NUM!	0	1
Nr1h3	Mast cells	0.343671	0.124836	0.243102	0.0526316	0	0	#NUM!	0	1
Pex16	Mast cells	0.343671	0.124836	0.243102	0.0526316	0	0	#NUM!	0	1
Erv3	Mast cells	0.343671	0.124836	0.243102	0.0526316	0	0	#NUM!	0	1
Btbd3	Mast cells	0.343671	0.124836	0.243102	0.0526316	0	0	#NUM!	0	1
Ppp1r3f	Mast cells	0.343671	0.124836	0.243102	0.0526316	0	0	#NUM!	0	1
Dcaf12l1	Mast cells	0.343671	0.124836	0.243102	0.0526316	0	0	#NUM!	0	1
Stard8	Mast cells	0.343671	0.124836	0.243102	0.0526316	0	0	#NUM!	0	1
Nbea	Mast cells	0.343671	0.124836	0.243102	0.0526316	0	0	#NUM!	0	1
Gucy1a1	Mast cells	0.343671	0.124836	0.243102	0.0526316	0	0	#NUM!	0	1
Rusc1	Mast cells	0.343671	0.124836	0.243102	0.0526316	0	0	#NUM!	0	1
Fdps	Mast cells	0.343671	0.124836	0.243102	0.0526316	0	0	#NUM!	0	1
Dclre1b	Mast cells	0.343671	0.124836	0.243102	0.0526316	0	0	#NUM!	0	1
Gstm4	Mast cells	0.343671	0.124836	0.243102	0.0526316	0	0	#NUM!	0	1
Tstd3	Mast cells	0.343671	0.124836	0.243102	0.0526316	0	0	#NUM!	0	1
Zbtb48	Mast cells	0.343671	0.124836	0.243102	0.0526316	0	0	#NUM!	0	1
Pank4	Mast cells	0.343671	0.124836	0.243102	0.0526316	0	0	#NUM!	0	1
Atad3a	Mast cells	0.343671	0.124836	0.243102	0.0526316	0	0	#NUM!	0	1
Phtf2	Mast cells	0.343671	0.124836	0.243102	0.0526316	0	0	#NUM!	0	1
Eif2b4	Mast cells	0.343671	0.124836	0.243102	0.0526316	0	0	#NUM!	0	1
Fam53a	Mast cells	0.343671	0.124836	0.243102	0.0526316	0	0	#NUM!	0	1
Tnip2	Mast cells	0.343671	0.124836	0.243102	0.0526316	0	0	#NUM!	0	1
Fam184b	Mast cells	0.343671	0.124836	0.243102	0.0526316	0	0	#NUM!	0	1
Arap2	Mast cells	0.343671	0.124836	0.243102	0.0526316	0	0	#NUM!	0	1
Ociad2	Mast cells	0.343671	0.124836	0.243102	0.0526316	0	0	#NUM!	0	1
Lrrc66	Mast cells	0.343671	0.124836	0.243102	0.0526316	0	0	#NUM!	0	1
Art3	Mast cells	0.343671	0.124836	0.243102	0.0526316	0	0	#NUM!	0	1
Tbx3	Mast cells	0.343671	0.124836	0.243102	0.0526316	0	0	#NUM!	0	1
Rasl11a	Mast cells	0.343671	0.124836	0.243102	0.0526316	0	0	#NUM!	0	1
Hoxa5	Mast cells	0.343671	0.124836	0.243102	0.0526316	0	0	#NUM!	0	1
Mad2l1	Mast cells	0.343671	0.124836	0.243102	0.0526316	0	0	#NUM!	0	1
Hdac11	Mast cells	0.343671	0.124836	0.243102	0.0526316	0	0	#NUM!	0	1
Pparg	Mast cells	0.343671	0.124836	0.243102	0.0526316	0	0	#NUM!	0	1
Gpr19	Mast cells	0.343671	0.124836	0.243102	0.0526316	0	0	#NUM!	0	1
Pde3a	Mast cells	0.343671	0.124836	0.243102	0.0526316	0	0	#NUM!	0	1
Opa3	Mast cells	0.343671	0.124836	0.243102	0.0526316	0	0	#NUM!	0	1
Akt1s1	Mast cells	0.343671	0.124836	0.243102	0.0526316	0	0	#NUM!	0	1
Peg12	Mast cells	0.343671	0.124836	0.243102	0.0526316	0	0	#NUM!	0	1
Fah	Mast cells	0.343671	0.124836	0.243102	0.0526316	0	0	#NUM!	0	1
Klf16	Mast cells	0.343671	0.124836	0.243102	0.0526316	0	0	#NUM!	0	1
Ikzf4	Mast cells	0.343671	0.124836	0.243102	0.0526316	0	0	#NUM!	0	1
Atp11a	Mast cells	0.343671	0.124836	0.243102	0.0526316	0	0	#NUM!	0	1
Map1s	Mast cells	0.343671	0.124836	0.243102	0.0526316	0	0	#NUM!	0	1
1700030K09Rik	Mast cells	0.343671	0.124836	0.243102	0.0526316	0	0	#NUM!	0	1
Cc2d1a	Mast cells	0.343671	0.124836	0.243102	0.0526316	0	0	#NUM!	0	1
Fam149b	Mast cells	0.343671	0.124836	0.243102	0.0526316	0	0	#NUM!	0	1
A430057M04Rik	Mast cells	0.343671	0.124836	0.243102	0.0526316	0	0	#NUM!	0	1
Vstm4	Mast cells	0.343671	0.124836	0.243102	0.0526316	0	0	#NUM!	0	1
Slc25a37	Mast cells	0.343671	0.124836	0.243102	0.0526316	0	0	#NUM!	0	1
Ednrb	Mast cells	0.343671	0.249672	0.486204	0.0526316	0	0	#NUM!	0	1
Amotl1	Mast cells	0.343671	0.124836	0.243102	0.0526316	0	0	#NUM!	0	1
Col5a3	Mast cells	0.343671	0.124836	0.243102	0.0526316	0	0	#NUM!	0	1
Fam118b	Mast cells	0.343671	0.124836	0.243102	0.0526316	0	0	#NUM!	0	1
Nectin1	Mast cells	0.343671	0.124836	0.243102	0.0526316	0	0	#NUM!	0	1
Cspg4	Mast cells	0.343671	0.124836	0.243102	0.0526316	0	0	#NUM!	0	1
1300017J02Rik	Mast cells	0.343671	0.124836	0.243102	0.0526316	0	0	#NUM!	0	1
Osbp2	Mast cells	0.343671	0.124836	0.243102	0.0526316	0	0	#NUM!	0	1
Camkk1	Mast cells	0.343671	0.124836	0.243102	0.0526316	0	0	#NUM!	0	1
Hoxb3os	Mast cells	0.343671	0.124836	0.243102	0.0526316	0	0	#NUM!	0	1
Serpinb6b	Mast cells	0.343671	0.124836	0.243102	0.0526316	0	0	#NUM!	0	1
Nfil3	Mast cells	0.343671	0.124836	0.243102	0.0526316	0	0	#NUM!	0	1
Cdc14b	Mast cells	0.343671	0.124836	0.243102	0.0526316	0	0	#NUM!	0	1
Nr2f1	Mast cells	0.343671	0.124836	0.243102	0.0526316	0	0	#NUM!	0	1
Gm34471	Mast cells	0.343671	0.124836	0.243102	0.0526316	0	0	#NUM!	0	1
Gpatch2l	Mast cells	0.343671	0.124836	0.243102	0.0526316	0	0	#NUM!	0	1
Eml1	Mast cells	0.343671	0.124836	0.243102	0.0526316	0	0	#NUM!	0	1
Aard	Mast cells	0.343671	0.124836	0.243102	0.0526316	0	0	#NUM!	0	1
Tmem65	Mast cells	0.343671	0.124836	0.243102	0.0526316	0	0	#NUM!	0	1
Tns2	Mast cells	0.343671	0.124836	0.243102	0.0526316	0	0	#NUM!	0	1
Naa60	Mast cells	0.343671	0.124836	0.243102	0.0526316	0	0	#NUM!	0	1
Tcf19	Mast cells	0.343671	0.124836	0.243102	0.0526316	0	0	#NUM!	0	1
Znrd1as	Mast cells	0.343671	0.124836	0.243102	0.0526316	0	0	#NUM!	0	1
Daam2	Mast cells	0.343671	0.124836	0.243102	0.0526316	0	0	#NUM!	0	1
Rab12	Mast cells	0.343671	0.124836	0.243102	0.0526316	0	0	#NUM!	0	1
Cdh2	Mast cells	0.343671	0.124836	0.243102	0.0526316	0	0	#NUM!	0	1
Slc12a2	Mast cells	0.343671	0.124836	0.243102	0.0526316	0	0	#NUM!	0	1
1810055G02Rik	Mast cells	0.343671	0.124836	0.243102	0.0526316	0	0	#NUM!	0	1
Fads3	Mast cells	0.343671	0.124836	0.243102	0.0526316	0	0	#NUM!	0	1
Ccdc86	Mast cells	0.343671	0.124836	0.243102	0.0526316	0	0	#NUM!	0	1
Apba1	Mast cells	0.343671	0.124836	0.243102	0.0526316	0	0	#NUM!	0	1
Hps6	Mast cells	0.343671	0.124836	0.243102	0.0526316	0	0	#NUM!	0	1
Prkacb	Mast cells	0.343678	5.85178	5.32094	0.421053	6.4121	0.833333	0.269115	1	0
Ndufa9	Mast cells	0.343726	0.427569	0.467006	0.0526316	0.385942	0.166667	-0.275058	0	1
G3bp1	Mast cells	0.343793	0.709278	1.24931	0.210526	0.13924	0.111111	-3.16549	0	1
Erp29	Mast cells	0.344179	1.46748	0.912397	0.210526	2.05339	0.5	1.17027	1	0
Tmem163	Mast cells	0.344414	0.0777756	0	0	0.159872	0.0555556	#NUM!	1	0
Cr2	Mast cells	0.344414	0.0777756	0	0	0.159872	0.0555556	#NUM!	1	0
Mettl5	Mast cells	0.344414	0.0777756	0	0	0.159872	0.0555556	#NUM!	1	0
Kif18a	Mast cells	0.344414	0.0777756	0	0	0.159872	0.0555556	#NUM!	1	0
Chchd5	Mast cells	0.344414	0.0777756	0	0	0.159872	0.0555556	#NUM!	1	0
Slc23a2	Mast cells	0.344414	0.0777756	0	0	0.159872	0.0555556	#NUM!	1	0
Zfp64	Mast cells	0.344414	0.0777756	0	0	0.159872	0.0555556	#NUM!	1	0
Mtg2	Mast cells	0.344414	0.0777756	0	0	0.159872	0.0555556	#NUM!	1	0
Uxt	Mast cells	0.344414	0.0777756	0	0	0.159872	0.0555556	#NUM!	1	0
Zmym3	Mast cells	0.344414	0.155551	0	0	0.319744	0.0555556	#NUM!	1	0
Fam199x	Mast cells	0.344414	0.0777756	0	0	0.159872	0.0555556	#NUM!	1	0
Pir	Mast cells	0.344414	0.0777756	0	0	0.159872	0.0555556	#NUM!	1	0
Mcub	Mast cells	0.344414	0.0777756	0	0	0.159872	0.0555556	#NUM!	1	0
Orc3	Mast cells	0.344414	0.0777756	0	0	0.159872	0.0555556	#NUM!	1	0
Stx17	Mast cells	0.344414	0.0777756	0	0	0.159872	0.0555556	#NUM!	1	0
A230083N12Rik	Mast cells	0.344414	0.0777756	0	0	0.159872	0.0555556	#NUM!	1	0
Efcab7	Mast cells	0.344414	0.0777756	0	0	0.159872	0.0555556	#NUM!	1	0
Yrdc	Mast cells	0.344414	0.0777756	0	0	0.159872	0.0555556	#NUM!	1	0
Pigv	Mast cells	0.344414	0.0777756	0	0	0.159872	0.0555556	#NUM!	1	0
Plekhm2	Mast cells	0.344414	0.0777756	0	0	0.159872	0.0555556	#NUM!	1	0
Rbm48	Mast cells	0.344414	0.0777756	0	0	0.159872	0.0555556	#NUM!	1	0
Lrrc8d	Mast cells	0.344414	0.0777756	0	0	0.159872	0.0555556	#NUM!	1	0
Abcb9	Mast cells	0.344414	0.0777756	0	0	0.159872	0.0555556	#NUM!	1	0
Lmtk2	Mast cells	0.344414	0.0777756	0	0	0.159872	0.0555556	#NUM!	1	0
Gpr85	Mast cells	0.344414	0.0777756	0	0	0.159872	0.0555556	#NUM!	1	0
Dusp16	Mast cells	0.344414	0.0777756	0	0	0.159872	0.0555556	#NUM!	1	0
Bicra	Mast cells	0.344414	0.0777756	0	0	0.159872	0.0555556	#NUM!	1	0
C5ar1	Mast cells	0.344414	0.0777756	0	0	0.159872	0.0555556	#NUM!	1	0
Rtn2	Mast cells	0.344414	0.0777756	0	0	0.159872	0.0555556	#NUM!	1	0
Plaur	Mast cells	0.344414	0.0777756	0	0	0.159872	0.0555556	#NUM!	1	0
Nup62	Mast cells	0.344414	0.0777756	0	0	0.159872	0.0555556	#NUM!	1	0
Lyve1	Mast cells	0.344414	0.0777756	0	0	0.159872	0.0555556	#NUM!	1	0
Cenpw	Mast cells	0.344414	0.0777756	0	0	0.159872	0.0555556	#NUM!	1	0
Qrsl1	Mast cells	0.344414	0.0777756	0	0	0.159872	0.0555556	#NUM!	1	0
Mex3d	Mast cells	0.344414	0.0777756	0	0	0.159872	0.0555556	#NUM!	1	0
Mdm1	Mast cells	0.344414	0.0777756	0	0	0.159872	0.0555556	#NUM!	1	0
Gli1	Mast cells	0.344414	0.0777756	0	0	0.159872	0.0555556	#NUM!	1	0
Cd209f	Mast cells	0.344414	0.0777756	0	0	0.159872	0.0555556	#NUM!	1	0
Tdrp	Mast cells	0.344414	0.0777756	0	0	0.159872	0.0555556	#NUM!	1	0
Gab1	Mast cells	0.344414	0.0777756	0	0	0.159872	0.0555556	#NUM!	1	0
C330011M18Rik	Mast cells	0.344414	0.0777756	0	0	0.159872	0.0555556	#NUM!	1	0
Usb1	Mast cells	0.344414	0.0777756	0	0	0.159872	0.0555556	#NUM!	1	0
Cdk10	Mast cells	0.344414	0.0777756	0	0	0.159872	0.0555556	#NUM!	1	0
Fhit	Mast cells	0.344414	0.0777756	0	0	0.159872	0.0555556	#NUM!	1	0
Ccar2	Mast cells	0.344414	0.0777756	0	0	0.159872	0.0555556	#NUM!	1	0
Hyou1	Mast cells	0.344414	0.0777756	0	0	0.159872	0.0555556	#NUM!	1	0
Ccdc84	Mast cells	0.344414	0.0777756	0	0	0.159872	0.0555556	#NUM!	1	0
Aph1c	Mast cells	0.344414	0.0777756	0	0	0.159872	0.0555556	#NUM!	1	0
Ddx43	Mast cells	0.344414	0.155551	0	0	0.319744	0.0555556	#NUM!	1	0
Thoc5	Mast cells	0.344414	0.0777756	0	0	0.159872	0.0555556	#NUM!	1	0
Gm11963	Mast cells	0.344414	0.0777756	0	0	0.159872	0.0555556	#NUM!	1	0
Dhrs7b	Mast cells	0.344414	0.0777756	0	0	0.159872	0.0555556	#NUM!	1	0
Tax1bp3	Mast cells	0.344414	0.0777756	0	0	0.159872	0.0555556	#NUM!	1	0
Tmem97	Mast cells	0.344414	0.0777756	0	0	0.159872	0.0555556	#NUM!	1	0
1700016G22Rik	Mast cells	0.344414	0.0777756	0	0	0.159872	0.0555556	#NUM!	1	0
Rgs14	Mast cells	0.344414	0.155551	0	0	0.319744	0.0555556	#NUM!	1	0
Platr25	Mast cells	0.344414	0.0777756	0	0	0.159872	0.0555556	#NUM!	1	0
Zfp748	Mast cells	0.344414	0.0777756	0	0	0.159872	0.0555556	#NUM!	1	0
Zcchc9	Mast cells	0.344414	0.0777756	0	0	0.159872	0.0555556	#NUM!	1	0
Cmpk2	Mast cells	0.344414	0.0777756	0	0	0.159872	0.0555556	#NUM!	1	0
Cdh9	Mast cells	0.344414	0.0777756	0	0	0.159872	0.0555556	#NUM!	1	0
Rtp4	Mast cells	0.344414	0.0777756	0	0	0.159872	0.0555556	#NUM!	1	0
Tfg	Mast cells	0.344414	0.0777756	0	0	0.159872	0.0555556	#NUM!	1	0
Gbe1	Mast cells	0.344414	0.0777756	0	0	0.159872	0.0555556	#NUM!	1	0
Rnps1	Mast cells	0.344414	0.0777756	0	0	0.159872	0.0555556	#NUM!	1	0
Ring1	Mast cells	0.344414	0.0777756	0	0	0.159872	0.0555556	#NUM!	1	0
Ttc27	Mast cells	0.344414	0.0777756	0	0	0.159872	0.0555556	#NUM!	1	0
Afg3l2	Mast cells	0.344414	0.155551	0	0	0.319744	0.0555556	#NUM!	1	0
Plcb3	Mast cells	0.344414	0.0777756	0	0	0.159872	0.0555556	#NUM!	1	0
Ms4a6d	Mast cells	0.344414	0.0777756	0	0	0.159872	0.0555556	#NUM!	1	0
1700015O11Rik	Mast cells	0.344414	0.0777756	0	0	0.159872	0.0555556	#NUM!	1	0
Ptprh	Mast cells	0.344414	0.0777756	0	0	0.159872	0.0555556	#NUM!	1	0
Atg16l1	Mast cells	0.344523	0.0817267	0	0	0.167994	0.0555556	#NUM!	1	0
Csrp1	Mast cells	0.344523	0.24518	0	0	0.503981	0.0555556	#NUM!	1	0
Ptgs2	Mast cells	0.344523	0.0817267	0	0	0.167994	0.0555556	#NUM!	1	0
Gtf3c4	Mast cells	0.344523	0.163453	0	0	0.335988	0.0555556	#NUM!	1	0
Phf19	Mast cells	0.344523	0.0817267	0	0	0.167994	0.0555556	#NUM!	1	0
Ubox5	Mast cells	0.344523	0.0817267	0	0	0.167994	0.0555556	#NUM!	1	0
Armcx5	Mast cells	0.344523	0.0817267	0	0	0.167994	0.0555556	#NUM!	1	0
Prune1	Mast cells	0.344523	0.0817267	0	0	0.167994	0.0555556	#NUM!	1	0
Tlr4	Mast cells	0.344523	0.0817267	0	0	0.167994	0.0555556	#NUM!	1	0
Fbxo44	Mast cells	0.344523	0.0817267	0	0	0.167994	0.0555556	#NUM!	1	0
Mthfd2l	Mast cells	0.344523	0.0817267	0	0	0.167994	0.0555556	#NUM!	1	0
Tmem120a	Mast cells	0.344523	0.0817267	0	0	0.167994	0.0555556	#NUM!	1	0
Shq1	Mast cells	0.344523	0.0817267	0	0	0.167994	0.0555556	#NUM!	1	0
Tsen2	Mast cells	0.344523	0.0817267	0	0	0.167994	0.0555556	#NUM!	1	0
Ppfibp1	Mast cells	0.344523	0.0817267	0	0	0.167994	0.0555556	#NUM!	1	0
Fiz1	Mast cells	0.344523	0.0817267	0	0	0.167994	0.0555556	#NUM!	1	0
Slc1a5	Mast cells	0.344523	0.0817267	0	0	0.167994	0.0555556	#NUM!	1	0
Ercc2	Mast cells	0.344523	0.0817267	0	0	0.167994	0.0555556	#NUM!	1	0
Timm50	Mast cells	0.344523	0.0817267	0	0	0.167994	0.0555556	#NUM!	1	0
Lrfn1	Mast cells	0.344523	0.0817267	0	0	0.167994	0.0555556	#NUM!	1	0
Fbxo27	Mast cells	0.344523	0.0817267	0	0	0.167994	0.0555556	#NUM!	1	0
Cep89	Mast cells	0.344523	0.0817267	0	0	0.167994	0.0555556	#NUM!	1	0
Det1	Mast cells	0.344523	0.0817267	0	0	0.167994	0.0555556	#NUM!	1	0
Usp31	Mast cells	0.344523	0.0817267	0	0	0.167994	0.0555556	#NUM!	1	0
Kctd13	Mast cells	0.344523	0.0817267	0	0	0.167994	0.0555556	#NUM!	1	0
Fuom	Mast cells	0.344523	0.0817267	0	0	0.167994	0.0555556	#NUM!	1	0
Sigirr	Mast cells	0.344523	0.0817267	0	0	0.167994	0.0555556	#NUM!	1	0
Txlnb	Mast cells	0.344523	0.0817267	0	0	0.167994	0.0555556	#NUM!	1	0
Supv3l1	Mast cells	0.344523	0.0817267	0	0	0.167994	0.0555556	#NUM!	1	0
Hmg20b	Mast cells	0.344523	0.0817267	0	0	0.167994	0.0555556	#NUM!	1	0
Nup37	Mast cells	0.344523	0.0817267	0	0	0.167994	0.0555556	#NUM!	1	0
4930430F08Rik	Mast cells	0.344523	0.0817267	0	0	0.167994	0.0555556	#NUM!	1	0
Ccl25	Mast cells	0.344523	0.0817267	0	0	0.167994	0.0555556	#NUM!	1	0
Alg11	Mast cells	0.344523	0.0817267	0	0	0.167994	0.0555556	#NUM!	1	0
2810402E24Rik	Mast cells	0.344523	0.0817267	0	0	0.167994	0.0555556	#NUM!	1	0
Hacl1	Mast cells	0.344523	0.0817267	0	0	0.167994	0.0555556	#NUM!	1	0
Mettl17	Mast cells	0.344523	0.0817267	0	0	0.167994	0.0555556	#NUM!	1	0
Eef1akmt1	Mast cells	0.344523	0.0817267	0	0	0.167994	0.0555556	#NUM!	1	0
Zw10	Mast cells	0.344523	0.0817267	0	0	0.167994	0.0555556	#NUM!	1	0
Trim7	Mast cells	0.344523	0.0817267	0	0	0.167994	0.0555556	#NUM!	1	0
Sco1	Mast cells	0.344523	0.0817267	0	0	0.167994	0.0555556	#NUM!	1	0
Osbpl7	Mast cells	0.344523	0.0817267	0	0	0.167994	0.0555556	#NUM!	1	0
Mlx	Mast cells	0.344523	0.0817267	0	0	0.167994	0.0555556	#NUM!	1	0
Gm11697	Mast cells	0.344523	0.0817267	0	0	0.167994	0.0555556	#NUM!	1	0
Fdxr	Mast cells	0.344523	0.0817267	0	0	0.167994	0.0555556	#NUM!	1	0
Heatr1	Mast cells	0.344523	0.0817267	0	0	0.167994	0.0555556	#NUM!	1	0
Zfp65	Mast cells	0.344523	0.0817267	0	0	0.167994	0.0555556	#NUM!	1	0
Dhx29	Mast cells	0.344523	0.0817267	0	0	0.167994	0.0555556	#NUM!	1	0
Card6	Mast cells	0.344523	0.0817267	0	0	0.167994	0.0555556	#NUM!	1	0
Tars	Mast cells	0.344523	0.0817267	0	0	0.167994	0.0555556	#NUM!	1	0
Top1mt	Mast cells	0.344523	0.0817267	0	0	0.167994	0.0555556	#NUM!	1	0
Zfp251	Mast cells	0.344523	0.0817267	0	0	0.167994	0.0555556	#NUM!	1	0
Josd1	Mast cells	0.344523	0.0817267	0	0	0.167994	0.0555556	#NUM!	1	0
Ttc38	Mast cells	0.344523	0.0817267	0	0	0.167994	0.0555556	#NUM!	1	0
Sco2	Mast cells	0.344523	0.0817267	0	0	0.167994	0.0555556	#NUM!	1	0
Gfer	Mast cells	0.344523	0.0817267	0	0	0.167994	0.0555556	#NUM!	1	0
Decr2	Mast cells	0.344523	0.0817267	0	0	0.167994	0.0555556	#NUM!	1	0
Ccdc167	Mast cells	0.344523	0.0817267	0	0	0.167994	0.0555556	#NUM!	1	0
Neu1	Mast cells	0.344523	0.0817267	0	0	0.167994	0.0555556	#NUM!	1	0
H2-T24	Mast cells	0.344523	0.0817267	0	0	0.167994	0.0555556	#NUM!	1	0
Hnrnpll	Mast cells	0.344523	0.0817267	0	0	0.167994	0.0555556	#NUM!	1	0
Pcdhga2	Mast cells	0.344523	0.163453	0	0	0.335988	0.0555556	#NUM!	1	0
Mbp	Mast cells	0.344523	0.0817267	0	0	0.167994	0.0555556	#NUM!	1	0
Wdr74	Mast cells	0.344523	0.0817267	0	0	0.167994	0.0555556	#NUM!	1	0
Stn1	Mast cells	0.344523	0.0817267	0	0	0.167994	0.0555556	#NUM!	1	0
Cdc40	Mast cells	0.344633	0.451543	0.243102	0.0526316	0.671564	0.166667	1.46596	1	0
Mrps7	Mast cells	0.344771	0.554161	0.529493	0.0526316	0.5802	0.111111	0.131938	1	0
Trmt10c	Mast cells	0.344874	0.451737	0.505587	0.0526316	0.394896	0.166667	-0.356485	0	1
Med19	Mast cells	0.345595	0.592577	0.801089	0.0526316	0.372481	0.166667	-1.1048	0	1
Phldb3	Mast cells	0.345724	0.2833	0.490009	0.105263	0.0651067	0.0555556	-2.91193	0	1
Mdm2	Mast cells	0.345724	0.2833	0.490009	0.105263	0.0651067	0.0555556	-2.91193	0	1
Mettl1	Mast cells	0.345724	0.316084	0.553851	0.105263	0.0651067	0.0555556	-3.08862	0	1
Med21	Mast cells	0.345924	0.602945	0.467006	0.0526316	0.746436	0.222222	0.676577	1	0
Rnf144b	Mast cells	0.345954	0.429406	0.39454	0.0526316	0.46621	0.166667	0.24081	1	0
Cnot11	Mast cells	0.346019	0.203144	0.325365	0.105263	0.0741334	0.0555556	-2.13386	0	1
Nfatc2ip	Mast cells	0.346019	0.203144	0.325365	0.105263	0.0741334	0.0555556	-2.13386	0	1
Fam204a	Mast cells	0.346347	1.44298	2.66451	0.210526	0.153596	0.0555556	-4.11666	0	1
Lrp1	Mast cells	0.34656	0.390037	0.574506	0.105263	0.19532	0.0555556	-1.55648	0	1
Tmem126b	Mast cells	0.346757	0.192532	0.234468	0.105263	0.148267	0.0555556	-0.661194	0	1
Hivep1	Mast cells	0.346757	0.192532	0.234468	0.105263	0.148267	0.0555556	-0.661194	0	1
Ccdc191	Mast cells	0.346757	0.156467	0.234468	0.105263	0.0741334	0.0555556	-1.66119	0	1
Dynll1	Mast cells	0.346871	3.85884	2.93545	0.368421	4.83353	0.722222	0.719495	1	0
Cnep1r1	Mast cells	0.347102	0.266827	0.455403	0.105263	0.0677755	0.0555556	-2.74831	0	1
Sec61a1	Mast cells	0.347824	0.979195	0.569429	0.105263	1.41173	0.333333	1.30987	1	0
Ipo4	Mast cells	0.348639	0.324083	0.569429	0.105263	0.0651067	0.0555556	-3.12864	0	1
Snrpc	Mast cells	0.349308	0.745616	0.951746	0.0526316	0.528034	0.111111	-0.849948	0	1
Ubxn6	Mast cells	0.349329	0.358197	0.114441	0.0526316	0.615495	0.166667	2.42714	1	0
Itgav	Mast cells	0.349563	0.387507	0.383333	0.0526316	0.391913	0.166667	0.0319364	1	0
Anapc2	Mast cells	0.350036	0.299492	0.209947	0.105263	0.394011	0.0555556	0.90821	1	0
Dtwd1	Mast cells	0.350036	0.266708	0.146105	0.105263	0.394011	0.0555556	1.43123	1	0
Ube2l3	Mast cells	0.350099	1.17755	1.63339	0.263158	0.696377	0.111111	-1.22993	0	1
Ppp1r11	Mast cells	0.350293	1.74846	1.45674	0.210526	2.05639	0.444444	0.497372	1	0
Sirt1	Mast cells	0.35031	1.2051	1.92165	0.157895	0.448752	0.0555556	-2.09835	0	1
Ercc5	Mast cells	0.3505	0.0728688	0	0	0.149786	0.0555556	#NUM!	1	0
Cd28	Mast cells	0.3505	0.145738	0	0	0.299572	0.0555556	#NUM!	1	0
Ctla4	Mast cells	0.3505	0.0728688	0	0	0.149786	0.0555556	#NUM!	1	0
Icos	Mast cells	0.3505	0.0728688	0	0	0.149786	0.0555556	#NUM!	1	0
Crat	Mast cells	0.3505	0.0728688	0	0	0.149786	0.0555556	#NUM!	1	0
Kif5c	Mast cells	0.3505	0.0728688	0	0	0.149786	0.0555556	#NUM!	1	0
Ly75	Mast cells	0.3505	0.0728688	0	0	0.149786	0.0555556	#NUM!	1	0
Usp50	Mast cells	0.3505	0.0728688	0	0	0.149786	0.0555556	#NUM!	1	0
Ap4e1	Mast cells	0.3505	0.0728688	0	0	0.149786	0.0555556	#NUM!	1	0
Ralgapa2	Mast cells	0.3505	0.0728688	0	0	0.149786	0.0555556	#NUM!	1	0
Zfp937	Mast cells	0.3505	0.0728688	0	0	0.149786	0.0555556	#NUM!	1	0
Cd40lg	Mast cells	0.3505	0.145738	0	0	0.299572	0.0555556	#NUM!	1	0
Xlr4c	Mast cells	0.3505	0.0728688	0	0	0.149786	0.0555556	#NUM!	1	0
Cxcr3	Mast cells	0.3505	0.0728688	0	0	0.149786	0.0555556	#NUM!	1	0
Rab9	Mast cells	0.3505	0.0728688	0	0	0.149786	0.0555556	#NUM!	1	0
Gm8797	Mast cells	0.3505	0.0728688	0	0	0.149786	0.0555556	#NUM!	1	0
Mlf1	Mast cells	0.3505	0.0728688	0	0	0.149786	0.0555556	#NUM!	1	0
Gatb	Mast cells	0.3505	0.0728688	0	0	0.149786	0.0555556	#NUM!	1	0
Gm42722	Mast cells	0.3505	0.0728688	0	0	0.149786	0.0555556	#NUM!	1	0
Polr1e	Mast cells	0.3505	0.0728688	0	0	0.149786	0.0555556	#NUM!	1	0
Faf1	Mast cells	0.3505	0.0728688	0	0	0.149786	0.0555556	#NUM!	1	0
Hivep3	Mast cells	0.3505	0.145738	0	0	0.299572	0.0555556	#NUM!	1	0
Tnfrsf25	Mast cells	0.3505	0.0728688	0	0	0.149786	0.0555556	#NUM!	1	0
Paxip1	Mast cells	0.3505	0.0728688	0	0	0.149786	0.0555556	#NUM!	1	0
Hopx	Mast cells	0.3505	0.0728688	0	0	0.149786	0.0555556	#NUM!	1	0
Tchp	Mast cells	0.3505	0.0728688	0	0	0.149786	0.0555556	#NUM!	1	0
Ccdc62	Mast cells	0.3505	0.0728688	0	0	0.149786	0.0555556	#NUM!	1	0
Gtf2h3	Mast cells	0.3505	0.0728688	0	0	0.149786	0.0555556	#NUM!	1	0
Lnx2	Mast cells	0.3505	0.0728688	0	0	0.149786	0.0555556	#NUM!	1	0
Cav2	Mast cells	0.3505	0.0728688	0	0	0.149786	0.0555556	#NUM!	1	0
Zc3hc1	Mast cells	0.3505	0.0728688	0	0	0.149786	0.0555556	#NUM!	1	0
Gimap8	Mast cells	0.3505	0.0728688	0	0	0.149786	0.0555556	#NUM!	1	0
Gimap4	Mast cells	0.3505	0.0728688	0	0	0.149786	0.0555556	#NUM!	1	0
Lsm3	Mast cells	0.3505	0.145738	0	0	0.299572	0.0555556	#NUM!	1	0
Tsen34	Mast cells	0.3505	0.0728688	0	0	0.149786	0.0555556	#NUM!	1	0
Pglyrp1	Mast cells	0.3505	0.0728688	0	0	0.149786	0.0555556	#NUM!	1	0
Pop4	Mast cells	0.3505	0.0728688	0	0	0.149786	0.0555556	#NUM!	1	0
Trpm4	Mast cells	0.3505	0.0728688	0	0	0.149786	0.0555556	#NUM!	1	0
Fam169b	Mast cells	0.3505	0.0728688	0	0	0.149786	0.0555556	#NUM!	1	0
Dnajb13	Mast cells	0.3505	0.0728688	0	0	0.149786	0.0555556	#NUM!	1	0
Cdr2	Mast cells	0.3505	0.0728688	0	0	0.149786	0.0555556	#NUM!	1	0
Il21r	Mast cells	0.3505	0.145738	0	0	0.299572	0.0555556	#NUM!	1	0
Cd2bp2	Mast cells	0.3505	0.0728688	0	0	0.149786	0.0555556	#NUM!	1	0
Prr14	Mast cells	0.3505	0.0728688	0	0	0.149786	0.0555556	#NUM!	1	0
Cd151	Mast cells	0.3505	0.0728688	0	0	0.149786	0.0555556	#NUM!	1	0
Gm20300	Mast cells	0.3505	0.0728688	0	0	0.149786	0.0555556	#NUM!	1	0
Gm49339	Mast cells	0.3505	0.0728688	0	0	0.149786	0.0555556	#NUM!	1	0
Cand1	Mast cells	0.3505	0.0728688	0	0	0.149786	0.0555556	#NUM!	1	0
Smad1	Mast cells	0.3505	0.0728688	0	0	0.149786	0.0555556	#NUM!	1	0
Ppif	Mast cells	0.3505	0.0728688	0	0	0.149786	0.0555556	#NUM!	1	0
Arl11	Mast cells	0.3505	0.0728688	0	0	0.149786	0.0555556	#NUM!	1	0
Slc37a4	Mast cells	0.3505	0.0728688	0	0	0.149786	0.0555556	#NUM!	1	0
Cd3g	Mast cells	0.3505	0.0728688	0	0	0.149786	0.0555556	#NUM!	1	0
Cd3d	Mast cells	0.3505	0.218606	0	0	0.449357	0.0555556	#NUM!	1	0
Cd3e	Mast cells	0.3505	0.0728688	0	0	0.149786	0.0555556	#NUM!	1	0
Pih1d2	Mast cells	0.3505	0.0728688	0	0	0.149786	0.0555556	#NUM!	1	0
Gm49334	Mast cells	0.3505	0.0728688	0	0	0.149786	0.0555556	#NUM!	1	0
2300009A05Rik	Mast cells	0.3505	0.0728688	0	0	0.149786	0.0555556	#NUM!	1	0
Gm10642	Mast cells	0.3505	0.0728688	0	0	0.149786	0.0555556	#NUM!	1	0
Bcl2a1d	Mast cells	0.3505	0.0728688	0	0	0.149786	0.0555556	#NUM!	1	0
Top2a	Mast cells	0.3505	0.0728688	0	0	0.149786	0.0555556	#NUM!	1	0
Nat9	Mast cells	0.3505	0.0728688	0	0	0.149786	0.0555556	#NUM!	1	0
Net1	Mast cells	0.3505	0.0728688	0	0	0.149786	0.0555556	#NUM!	1	0
Tmem170b	Mast cells	0.3505	0.0728688	0	0	0.149786	0.0555556	#NUM!	1	0
Ifrd1	Mast cells	0.3505	0.218606	0	0	0.449357	0.0555556	#NUM!	1	0
Prkch	Mast cells	0.3505	0.0728688	0	0	0.149786	0.0555556	#NUM!	1	0
Tmem229b	Mast cells	0.3505	0.0728688	0	0	0.149786	0.0555556	#NUM!	1	0
Rdh12	Mast cells	0.3505	0.0728688	0	0	0.149786	0.0555556	#NUM!	1	0
Itgb8	Mast cells	0.3505	0.145738	0	0	0.299572	0.0555556	#NUM!	1	0
Bcdin3d	Mast cells	0.3505	0.0728688	0	0	0.149786	0.0555556	#NUM!	1	0
Zfp597	Mast cells	0.3505	0.0728688	0	0	0.149786	0.0555556	#NUM!	1	0
Hic2	Mast cells	0.3505	0.0728688	0	0	0.149786	0.0555556	#NUM!	1	0
Bcl6	Mast cells	0.3505	0.145738	0	0	0.299572	0.0555556	#NUM!	1	0
Xxylt1	Mast cells	0.3505	0.0728688	0	0	0.149786	0.0555556	#NUM!	1	0
Mir155hg	Mast cells	0.3505	0.0728688	0	0	0.149786	0.0555556	#NUM!	1	0
Phf10	Mast cells	0.3505	0.145738	0	0	0.299572	0.0555556	#NUM!	1	0
Ms4a4b	Mast cells	0.3505	0.0728688	0	0	0.149786	0.0555556	#NUM!	1	0
Exosc1	Mast cells	0.3505	0.0728688	0	0	0.149786	0.0555556	#NUM!	1	0
Gtf2a1	Mast cells	0.350562	0.870698	1.34115	0.263158	0.374113	0.166667	-1.84192	0	1
Hnrnpa0	Mast cells	0.350866	1.44231	1.06434	0.157895	1.84127	0.444444	0.79074	1	0
Vma21	Mast cells	0.351092	0.736626	0.243102	0.0526316	1.25757	0.222222	2.371	1	0
Ckap4	Mast cells	0.351425	0.576593	0.570223	0.0526316	0.583317	0.166667	0.0327548	1	0
Brd8	Mast cells	0.351482	1.15338	1.27524	0.105263	1.02475	0.333333	-0.315486	0	1
Zdhhc5	Mast cells	0.351643	0.273201	0.391561	0.105263	0.148267	0.0555556	-1.40104	0	1
Zfp442	Mast cells	0.351643	0.237137	0.391561	0.105263	0.0741334	0.0555556	-2.40104	0	1
Ccdc9	Mast cells	0.351643	0.237137	0.391561	0.105263	0.0741334	0.0555556	-2.40104	0	1
Cdadc1	Mast cells	0.351643	0.237137	0.391561	0.105263	0.0741334	0.0555556	-2.40104	0	1
Ifi35	Mast cells	0.351694	0.199057	0.242126	0.105263	0.153596	0.0555556	-0.65662	0	1
Uxs1	Mast cells	0.351772	0.509633	0.570223	0.0526316	0.445677	0.166667	-0.355528	0	1
Rere	Mast cells	0.351996	0.300425	0.42041	0.105263	0.173774	0.0555556	-1.27458	0	1
Ppm1k	Mast cells	0.351996	0.17609	0.178284	0.105263	0.173774	0.0555556	-0.0369619	0	1
Ncapd3	Mast cells	0.351996	0.326196	0.305968	0.105263	0.347548	0.0555556	0.183831	1	0
Scaper	Mast cells	0.351996	0.208874	0.242126	0.105263	0.173774	0.0555556	-0.478545	0	1
Hacd3	Mast cells	0.352047	0.225198	0.374336	0.105263	0.0677755	0.0555556	-2.4655	0	1
Ebna1bp2	Mast cells	0.352199	0.276518	0.476802	0.105263	0.0651067	0.0555556	-2.87251	0	1
Carf	Mast cells	0.352253	0.0782711	0	0	0.160891	0.0555556	#NUM!	1	0
Mfsd4a	Mast cells	0.352253	0.156542	0	0	0.321781	0.0555556	#NUM!	1	0
Mr1	Mast cells	0.352253	0.0782711	0	0	0.160891	0.0555556	#NUM!	1	0
Pigc	Mast cells	0.352253	0.0782711	0	0	0.160891	0.0555556	#NUM!	1	0
Mcm10	Mast cells	0.352253	0.0782711	0	0	0.160891	0.0555556	#NUM!	1	0
Spout1	Mast cells	0.352253	0.0782711	0	0	0.160891	0.0555556	#NUM!	1	0
Gtdc1	Mast cells	0.352253	0.0782711	0	0	0.160891	0.0555556	#NUM!	1	0
Traf6	Mast cells	0.352253	0.0782711	0	0	0.160891	0.0555556	#NUM!	1	0
Tti1	Mast cells	0.352253	0.0782711	0	0	0.160891	0.0555556	#NUM!	1	0
Pbdc1	Mast cells	0.352253	0.0782711	0	0	0.160891	0.0555556	#NUM!	1	0
Adar	Mast cells	0.352253	0.0782711	0	0	0.160891	0.0555556	#NUM!	1	0
Hist2h2be	Mast cells	0.352253	0.0782711	0	0	0.160891	0.0555556	#NUM!	1	0
Rnpc3	Mast cells	0.352253	0.0782711	0	0	0.160891	0.0555556	#NUM!	1	0
Cd72	Mast cells	0.352253	0.0782711	0	0	0.160891	0.0555556	#NUM!	1	0
E130102H24Rik	Mast cells	0.352253	0.0782711	0	0	0.160891	0.0555556	#NUM!	1	0
Gnl2	Mast cells	0.352253	0.0782711	0	0	0.160891	0.0555556	#NUM!	1	0
Cd52	Mast cells	0.352253	0.0782711	0	0	0.160891	0.0555556	#NUM!	1	0
Gm13166	Mast cells	0.352253	0.0782711	0	0	0.160891	0.0555556	#NUM!	1	0
Gnpda2	Mast cells	0.352253	0.156542	0	0	0.321781	0.0555556	#NUM!	1	0
Mphosph9	Mast cells	0.352253	0.0782711	0	0	0.160891	0.0555556	#NUM!	1	0
Tecpr1	Mast cells	0.352253	0.0782711	0	0	0.160891	0.0555556	#NUM!	1	0
Slc25a13	Mast cells	0.352253	0.0782711	0	0	0.160891	0.0555556	#NUM!	1	0
Casp2	Mast cells	0.352253	0.0782711	0	0	0.160891	0.0555556	#NUM!	1	0
Vopp1	Mast cells	0.352253	0.0782711	0	0	0.160891	0.0555556	#NUM!	1	0
Cand2	Mast cells	0.352253	0.0782711	0	0	0.160891	0.0555556	#NUM!	1	0
BC049715	Mast cells	0.352253	0.0782711	0	0	0.160891	0.0555556	#NUM!	1	0
Gm45509	Mast cells	0.352253	0.0782711	0	0	0.160891	0.0555556	#NUM!	1	0
Strn4	Mast cells	0.352253	0.0782711	0	0	0.160891	0.0555556	#NUM!	1	0
Fbxo46	Mast cells	0.352253	0.0782711	0	0	0.160891	0.0555556	#NUM!	1	0
Dedd2	Mast cells	0.352253	0.0782711	0	0	0.160891	0.0555556	#NUM!	1	0
Spred3	Mast cells	0.352253	0.0782711	0	0	0.160891	0.0555556	#NUM!	1	0
Spint2	Mast cells	0.352253	0.0782711	0	0	0.160891	0.0555556	#NUM!	1	0
Plekhf1	Mast cells	0.352253	0.0782711	0	0	0.160891	0.0555556	#NUM!	1	0
Tubgcp5	Mast cells	0.352253	0.0782711	0	0	0.160891	0.0555556	#NUM!	1	0
Foxo3	Mast cells	0.352253	0.0782711	0	0	0.160891	0.0555556	#NUM!	1	0
Mterf2	Mast cells	0.352253	0.0782711	0	0	0.160891	0.0555556	#NUM!	1	0
Fcer2a	Mast cells	0.352253	0.0782711	0	0	0.160891	0.0555556	#NUM!	1	0
Glg1	Mast cells	0.352253	0.0782711	0	0	0.160891	0.0555556	#NUM!	1	0
Exoc8	Mast cells	0.352253	0.0782711	0	0	0.160891	0.0555556	#NUM!	1	0
Styx	Mast cells	0.352253	0.0782711	0	0	0.160891	0.0555556	#NUM!	1	0
Ddhd1	Mast cells	0.352253	0.0782711	0	0	0.160891	0.0555556	#NUM!	1	0
Zfp653	Mast cells	0.352253	0.0782711	0	0	0.160891	0.0555556	#NUM!	1	0
Dlat	Mast cells	0.352253	0.156542	0	0	0.321781	0.0555556	#NUM!	1	0
Ctsh	Mast cells	0.352253	0.0782711	0	0	0.160891	0.0555556	#NUM!	1	0
Ccdc36	Mast cells	0.352253	0.234813	0	0	0.482672	0.0555556	#NUM!	1	0
B3gnt2	Mast cells	0.352253	0.0782711	0	0	0.160891	0.0555556	#NUM!	1	0
Jmjd4	Mast cells	0.352253	0.0782711	0	0	0.160891	0.0555556	#NUM!	1	0
Usp22	Mast cells	0.352253	0.0782711	0	0	0.160891	0.0555556	#NUM!	1	0
Pigw	Mast cells	0.352253	0.0782711	0	0	0.160891	0.0555556	#NUM!	1	0
Trim25	Mast cells	0.352253	0.0782711	0	0	0.160891	0.0555556	#NUM!	1	0
Smarcd2	Mast cells	0.352253	0.0782711	0	0	0.160891	0.0555556	#NUM!	1	0
Lrrc45	Mast cells	0.352253	0.0782711	0	0	0.160891	0.0555556	#NUM!	1	0
Cdyl	Mast cells	0.352253	0.0782711	0	0	0.160891	0.0555556	#NUM!	1	0
Fars2	Mast cells	0.352253	0.0782711	0	0	0.160891	0.0555556	#NUM!	1	0
Ly86	Mast cells	0.352253	0.0782711	0	0	0.160891	0.0555556	#NUM!	1	0
Med6	Mast cells	0.352253	0.0782711	0	0	0.160891	0.0555556	#NUM!	1	0
Zfyve1	Mast cells	0.352253	0.156542	0	0	0.321781	0.0555556	#NUM!	1	0
Xrcc3	Mast cells	0.352253	0.0782711	0	0	0.160891	0.0555556	#NUM!	1	0
Pou6f1	Mast cells	0.352253	0.0782711	0	0	0.160891	0.0555556	#NUM!	1	0
Amhr2	Mast cells	0.352253	0.156542	0	0	0.321781	0.0555556	#NUM!	1	0
Alg1	Mast cells	0.352253	0.0782711	0	0	0.160891	0.0555556	#NUM!	1	0
Dvl3	Mast cells	0.352253	0.0782711	0	0	0.160891	0.0555556	#NUM!	1	0
BC002059	Mast cells	0.352253	0.0782711	0	0	0.160891	0.0555556	#NUM!	1	0
Fkbpl	Mast cells	0.352253	0.0782711	0	0	0.160891	0.0555556	#NUM!	1	0
H2-Q10	Mast cells	0.352253	0.0782711	0	0	0.160891	0.0555556	#NUM!	1	0
2310061I04Rik	Mast cells	0.352253	0.0782711	0	0	0.160891	0.0555556	#NUM!	1	0
Klhdc3	Mast cells	0.352253	0.0782711	0	0	0.160891	0.0555556	#NUM!	1	0
Tomm6	Mast cells	0.352253	0.0782711	0	0	0.160891	0.0555556	#NUM!	1	0
Ticam1	Mast cells	0.352253	0.0782711	0	0	0.160891	0.0555556	#NUM!	1	0
Isoc1	Mast cells	0.352253	0.0782711	0	0	0.160891	0.0555556	#NUM!	1	0
Gpr137	Mast cells	0.352253	0.0782711	0	0	0.160891	0.0555556	#NUM!	1	0
B3gat3	Mast cells	0.352253	0.0782711	0	0	0.160891	0.0555556	#NUM!	1	0
Tmem138	Mast cells	0.352253	0.0782711	0	0	0.160891	0.0555556	#NUM!	1	0
Dtx4	Mast cells	0.352253	0.0782711	0	0	0.160891	0.0555556	#NUM!	1	0
Lzts2	Mast cells	0.352253	0.0782711	0	0	0.160891	0.0555556	#NUM!	1	0
Xpnpep1	Mast cells	0.352253	0.0782711	0	0	0.160891	0.0555556	#NUM!	1	0
Prpf19	Mast cells	0.352692	0.402459	0.426167	0.0526316	0.377433	0.166667	-0.175196	0	1
Mtdh	Mast cells	0.352755	3.82809	4.67661	0.315789	2.93243	0.611111	-0.673366	0	1
Cep70	Mast cells	0.352857	0.17269	0.183869	0.105263	0.160891	0.0555556	-0.192595	0	1
Fli1	Mast cells	0.35325	1.91109	2.50172	0.421053	1.28764	0.388889	-0.958197	0	1
Fes	Mast cells	0.353322	0.428872	0.467006	0.0526316	0.38862	0.166667	-0.265082	0	1
Stmn1	Mast cells	0.353379	0.523956	0.467006	0.0526316	0.584071	0.166667	0.322702	1	0
Lars2	Mast cells	0.353512	5.10322	7.0297	0.473684	3.06972	0.388889	-1.19535	0	1
Bola2	Mast cells	0.353613	1.1298	0.838397	0.105263	1.43739	0.333333	0.777743	1	0
Tle4	Mast cells	0.35393	1.26083	2.24318	0.263158	0.223919	0.111111	-3.32449	0	1
Hes6	Mast cells	0.354078	0.0699638	0	0	0.143815	0.0555556	#NUM!	1	0
Fam78a	Mast cells	0.354078	0.0699638	0	0	0.143815	0.0555556	#NUM!	1	0
Ptgs1	Mast cells	0.354078	0.0699638	0	0	0.143815	0.0555556	#NUM!	1	0
Ext2	Mast cells	0.354078	0.0699638	0	0	0.143815	0.0555556	#NUM!	1	0
Dnmt3b	Mast cells	0.354078	0.0699638	0	0	0.143815	0.0555556	#NUM!	1	0
Dbndd2	Mast cells	0.354078	0.0699638	0	0	0.143815	0.0555556	#NUM!	1	0
Gm14403	Mast cells	0.354078	0.139928	0	0	0.287629	0.0555556	#NUM!	1	0
Fcrl1	Mast cells	0.354078	0.0699638	0	0	0.143815	0.0555556	#NUM!	1	0
Phgdh	Mast cells	0.354078	0.0699638	0	0	0.143815	0.0555556	#NUM!	1	0
Slc39a8	Mast cells	0.354078	0.0699638	0	0	0.143815	0.0555556	#NUM!	1	0
Ccl27a	Mast cells	0.354078	0.0699638	0	0	0.143815	0.0555556	#NUM!	1	0
Zfp691	Mast cells	0.354078	0.0699638	0	0	0.143815	0.0555556	#NUM!	1	0
Meaf6	Mast cells	0.354078	0.0699638	0	0	0.143815	0.0555556	#NUM!	1	0
H6pd	Mast cells	0.354078	0.0699638	0	0	0.143815	0.0555556	#NUM!	1	0
Fam213b	Mast cells	0.354078	0.0699638	0	0	0.143815	0.0555556	#NUM!	1	0
Enoph1	Mast cells	0.354078	0.0699638	0	0	0.143815	0.0555556	#NUM!	1	0
Mospd3	Mast cells	0.354078	0.0699638	0	0	0.143815	0.0555556	#NUM!	1	0
Cycs	Mast cells	0.354078	0.139928	0	0	0.287629	0.0555556	#NUM!	1	0
Rab11fip5	Mast cells	0.354078	0.0699638	0	0	0.143815	0.0555556	#NUM!	1	0
Etv6	Mast cells	0.354078	0.0699638	0	0	0.143815	0.0555556	#NUM!	1	0
Zfp74	Mast cells	0.354078	0.0699638	0	0	0.143815	0.0555556	#NUM!	1	0
Gm31597	Mast cells	0.354078	0.0699638	0	0	0.143815	0.0555556	#NUM!	1	0
Dctpp1	Mast cells	0.354078	0.0699638	0	0	0.143815	0.0555556	#NUM!	1	0
Armc5	Mast cells	0.354078	0.0699638	0	0	0.143815	0.0555556	#NUM!	1	0
Abraxas2	Mast cells	0.354078	0.0699638	0	0	0.143815	0.0555556	#NUM!	1	0
L3mbtl3	Mast cells	0.354078	0.0699638	0	0	0.143815	0.0555556	#NUM!	1	0
Mcoln1	Mast cells	0.354078	0.0699638	0	0	0.143815	0.0555556	#NUM!	1	0
Gpat4	Mast cells	0.354078	0.0699638	0	0	0.143815	0.0555556	#NUM!	1	0
Eif4ebp1	Mast cells	0.354078	0.0699638	0	0	0.143815	0.0555556	#NUM!	1	0
Tusc3	Mast cells	0.354078	0.0699638	0	0	0.143815	0.0555556	#NUM!	1	0
Lzts1	Mast cells	0.354078	0.0699638	0	0	0.143815	0.0555556	#NUM!	1	0
Klhl26	Mast cells	0.354078	0.0699638	0	0	0.143815	0.0555556	#NUM!	1	0
Heatr3	Mast cells	0.354078	0.0699638	0	0	0.143815	0.0555556	#NUM!	1	0
Gm10073	Mast cells	0.354078	0.0699638	0	0	0.143815	0.0555556	#NUM!	1	0
Map10	Mast cells	0.354078	0.0699638	0	0	0.143815	0.0555556	#NUM!	1	0
Mettl6	Mast cells	0.354078	0.0699638	0	0	0.143815	0.0555556	#NUM!	1	0
Gfra2	Mast cells	0.354078	0.0699638	0	0	0.143815	0.0555556	#NUM!	1	0
Aasdhppt	Mast cells	0.354078	0.0699638	0	0	0.143815	0.0555556	#NUM!	1	0
Man2c1	Mast cells	0.354078	0.0699638	0	0	0.143815	0.0555556	#NUM!	1	0
Drg1	Mast cells	0.354078	0.0699638	0	0	0.143815	0.0555556	#NUM!	1	0
Zpbp	Mast cells	0.354078	0.0699638	0	0	0.143815	0.0555556	#NUM!	1	0
4931440F15Rik	Mast cells	0.354078	0.0699638	0	0	0.143815	0.0555556	#NUM!	1	0
Ccl8	Mast cells	0.354078	0.0699638	0	0	0.143815	0.0555556	#NUM!	1	0
Arhgap23	Mast cells	0.354078	0.0699638	0	0	0.143815	0.0555556	#NUM!	1	0
Ogfod3	Mast cells	0.354078	0.0699638	0	0	0.143815	0.0555556	#NUM!	1	0
Nsun2	Mast cells	0.354078	0.0699638	0	0	0.143815	0.0555556	#NUM!	1	0
Cdk7	Mast cells	0.354078	0.0699638	0	0	0.143815	0.0555556	#NUM!	1	0
Atl1	Mast cells	0.354078	0.0699638	0	0	0.143815	0.0555556	#NUM!	1	0
9230116L04Rik	Mast cells	0.354078	0.0699638	0	0	0.143815	0.0555556	#NUM!	1	0
Gm26760	Mast cells	0.354078	0.0699638	0	0	0.143815	0.0555556	#NUM!	1	0
Kansl2	Mast cells	0.354078	0.0699638	0	0	0.143815	0.0555556	#NUM!	1	0
Csrnp2	Mast cells	0.354078	0.0699638	0	0	0.143815	0.0555556	#NUM!	1	0
Bin2	Mast cells	0.354078	0.0699638	0	0	0.143815	0.0555556	#NUM!	1	0
Polr2h	Mast cells	0.354078	0.0699638	0	0	0.143815	0.0555556	#NUM!	1	0
Wrb	Mast cells	0.354078	0.0699638	0	0	0.143815	0.0555556	#NUM!	1	0
3300005D01Rik	Mast cells	0.354078	0.0699638	0	0	0.143815	0.0555556	#NUM!	1	0
Ppil1	Mast cells	0.354078	0.0699638	0	0	0.143815	0.0555556	#NUM!	1	0
Msh5	Mast cells	0.354078	0.0699638	0	0	0.143815	0.0555556	#NUM!	1	0
Rfx2	Mast cells	0.354078	0.0699638	0	0	0.143815	0.0555556	#NUM!	1	0
Unc93b1	Mast cells	0.354078	0.0699638	0	0	0.143815	0.0555556	#NUM!	1	0
Znhit2	Mast cells	0.354078	0.0699638	0	0	0.143815	0.0555556	#NUM!	1	0
Cdk4	Mast cells	0.354491	1.01022	0.642251	0.157895	1.39864	0.444444	1.12282	1	0
Pan3	Mast cells	0.354722	0.903565	1.39058	0.210526	0.389498	0.111111	-1.836	0	1
Ndufb3	Mast cells	0.354778	1.62414	2.78503	0.315789	0.398753	0.166667	-2.80413	0	1
Hdac2	Mast cells	0.354799	0.375744	0.383333	0.0526316	0.367734	0.166667	-0.0599356	0	1
Il10ra	Mast cells	0.355217	0.949321	1.37391	0.263158	0.501144	0.111111	-1.45499	0	1
Commd6	Mast cells	0.355533	0.440832	0.505587	0.0526316	0.372481	0.166667	-0.440793	0	1
Entpd2	Mast cells	0.355613	0.430022	0.590692	0.105263	0.260427	0.0555556	-1.18153	0	1
Itgbl1	Mast cells	0.355613	0.356106	0.508429	0.105263	0.19532	0.0555556	-1.38021	0	1
Pdia3	Mast cells	0.355769	1.57412	0.7863	0.157895	2.40571	0.444444	1.61331	1	0
Znhit1	Mast cells	0.356016	0.936962	0.801089	0.0526316	1.08038	0.222222	0.431508	1	0
Arid1b	Mast cells	0.356262	0.866411	0.164525	0.0526316	1.60729	0.222222	3.28825	1	0
Blmh	Mast cells	0.356282	0.253066	0.356567	0.105263	0.143815	0.0555556	-1.30996	0	1
Syne2	Mast cells	0.356598	0.546235	0.570223	0.0526316	0.520915	0.166667	-0.130478	0	1
Slc4a4	Mast cells	0.356643	0.172195	0.183869	0.105263	0.159872	0.0555556	-0.201758	0	1
Bbs2	Mast cells	0.356694	0.228291	0.374336	0.105263	0.0741334	0.0555556	-2.33614	0	1
Cnbp	Mast cells	0.356968	3.68743	2.51969	0.368421	4.92005	0.666667	0.965424	1	0
Ddx1	Mast cells	0.357056	0.318717	0.492244	0.105263	0.135551	0.0555556	-1.86054	0	1
AW146154	Mast cells	0.357211	0.21427	0.146105	0.105263	0.286221	0.0555556	0.970127	1	0
Ephx1	Mast cells	0.357418	0.240236	0.322315	0.105263	0.153596	0.0555556	-1.06934	0	1
Kbtbd2	Mast cells	0.357418	0.27145	0.458382	0.105263	0.0741334	0.0555556	-2.62835	0	1
Zfp951	Mast cells	0.357729	0.188417	0.202289	0.105263	0.173774	0.0555556	-0.219205	0	1
Tulp4	Mast cells	0.357962	4.42999	4.01495	0.578947	4.86808	0.666667	0.277973	1	0
Smim1	Mast cells	0.358032	0.950584	0.951746	0.0526316	0.949358	0.222222	-0.00362556	0	1
Nup153	Mast cells	0.358041	0.448364	0.81145	0.105263	0.0651067	0.0555556	-3.63962	0	1
Fbxl5	Mast cells	0.358093	0.16442	0.178284	0.105263	0.149786	0.0555556	-0.251273	0	1
Prrg2	Mast cells	0.358133	0.162345	0.120026	0.0526316	0.207016	0.166667	0.786387	1	0
Psmb7	Mast cells	0.358374	0.391164	0.39454	0.0526316	0.387601	0.166667	-0.0255971	0	1
Clptm1	Mast cells	0.358484	0.627215	0.801089	0.0526316	0.443681	0.166667	-0.85244	0	1
Nop14	Mast cells	0.358594	0.525671	0.164525	0.0526316	0.90688	0.166667	2.4626	1	0
Clic4	Mast cells	0.358665	0.365216	0.587849	0.105263	0.130213	0.0555556	-2.17457	0	1
Dcxr	Mast cells	0.358704	0.452038	0.114441	0.0526316	0.80839	0.166667	2.82044	1	0
Cmc2	Mast cells	0.35903	0.30176	0.447175	0.105263	0.148267	0.0555556	-1.59264	0	1
Hist1h1c	Mast cells	0.359534	0.571283	0.120026	0.0526316	1.04761	0.222222	3.12568	1	0
Ndrg1	Mast cells	0.36006	2.58514	3.176	0.473684	1.96146	0.388889	-0.695285	0	1
Trpm7	Mast cells	0.360714	1.82143	2.86727	0.315789	0.717487	0.166667	-1.99865	0	1
Mrpl12	Mast cells	0.361499	0.479032	0.114441	0.0526316	0.863879	0.222222	2.91622	1	0
Hps4	Mast cells	0.361535	0.48505	0.570223	0.0526316	0.395145	0.166667	-0.529143	0	1
Odf2	Mast cells	0.361643	0.320664	0.120026	0.0526316	0.532447	0.166667	2.14929	1	0
Pld3	Mast cells	0.361868	0.250455	0.196704	0.105263	0.307191	0.0555556	0.643112	1	0
Gid4	Mast cells	0.361868	0.175732	0.196704	0.105263	0.153596	0.0555556	-0.356888	0	1
Mrpl28	Mast cells	0.362062	0.442488	0.183869	0.105263	0.715475	0.333333	1.96023	1	0
Ptpa	Mast cells	0.362073	0.387049	0.0822625	0.0526316	0.708768	0.166667	3.10701	1	0
Crip1	Mast cells	0.362137	17.9937	17.8104	0.736842	18.1871	0.944444	0.0301993	1	0
Cyp27a1	Mast cells	0.362168	0.0845387	0	0	0.173774	0.0555556	#NUM!	1	0
Kif21b	Mast cells	0.362168	0.0845387	0	0	0.173774	0.0555556	#NUM!	1	0
Abl2	Mast cells	0.362168	0.0845387	0	0	0.173774	0.0555556	#NUM!	1	0
Pappa2	Mast cells	0.362168	0.0845387	0	0	0.173774	0.0555556	#NUM!	1	0
Fmo1	Mast cells	0.362168	0.0845387	0	0	0.173774	0.0555556	#NUM!	1	0
Usp21	Mast cells	0.362168	0.0845387	0	0	0.173774	0.0555556	#NUM!	1	0
Ifi209	Mast cells	0.362168	0.0845387	0	0	0.173774	0.0555556	#NUM!	1	0
Trp53bp2	Mast cells	0.362168	0.0845387	0	0	0.173774	0.0555556	#NUM!	1	0
Etl4	Mast cells	0.362168	0.0845387	0	0	0.173774	0.0555556	#NUM!	1	0
Pnpla7	Mast cells	0.362168	0.0845387	0	0	0.173774	0.0555556	#NUM!	1	0
Nrarp	Mast cells	0.362168	0.0845387	0	0	0.173774	0.0555556	#NUM!	1	0
Pkp4	Mast cells	0.362168	0.0845387	0	0	0.173774	0.0555556	#NUM!	1	0
Tanc1	Mast cells	0.362168	0.0845387	0	0	0.173774	0.0555556	#NUM!	1	0
Itga6	Mast cells	0.362168	0.338155	0	0	0.695096	0.0555556	#NUM!	1	0
Aplnr	Mast cells	0.362168	0.0845387	0	0	0.173774	0.0555556	#NUM!	1	0
Hspa12b	Mast cells	0.362168	0.0845387	0	0	0.173774	0.0555556	#NUM!	1	0
Ccm2l	Mast cells	0.362168	0.0845387	0	0	0.173774	0.0555556	#NUM!	1	0
Znfx1	Mast cells	0.362168	0.0845387	0	0	0.173774	0.0555556	#NUM!	1	0
Tshz2	Mast cells	0.362168	0.0845387	0	0	0.173774	0.0555556	#NUM!	1	0
Exosc8	Mast cells	0.362168	0.169077	0	0	0.347548	0.0555556	#NUM!	1	0
Etfdh	Mast cells	0.362168	0.0845387	0	0	0.173774	0.0555556	#NUM!	1	0
S1pr1	Mast cells	0.362168	0.169077	0	0	0.347548	0.0555556	#NUM!	1	0
Palmd	Mast cells	0.362168	0.0845387	0	0	0.173774	0.0555556	#NUM!	1	0
Arhgap29	Mast cells	0.362168	0.0845387	0	0	0.173774	0.0555556	#NUM!	1	0
Nol6	Mast cells	0.362168	0.0845387	0	0	0.173774	0.0555556	#NUM!	1	0
Tpm2	Mast cells	0.362168	0.0845387	0	0	0.173774	0.0555556	#NUM!	1	0
Akap2	Mast cells	0.362168	0.0845387	0	0	0.173774	0.0555556	#NUM!	1	0
Ift74	Mast cells	0.362168	0.0845387	0	0	0.173774	0.0555556	#NUM!	1	0
Cyp2j6	Mast cells	0.362168	0.0845387	0	0	0.173774	0.0555556	#NUM!	1	0
Tie1	Mast cells	0.362168	0.0845387	0	0	0.173774	0.0555556	#NUM!	1	0
Fndc5	Mast cells	0.362168	0.0845387	0	0	0.173774	0.0555556	#NUM!	1	0
Dffb	Mast cells	0.362168	0.0845387	0	0	0.173774	0.0555556	#NUM!	1	0
Cd36	Mast cells	0.362168	0.338155	0	0	0.695096	0.0555556	#NUM!	1	0
Ldb2	Mast cells	0.362168	0.0845387	0	0	0.173774	0.0555556	#NUM!	1	0
Sgcb	Mast cells	0.362168	0.0845387	0	0	0.173774	0.0555556	#NUM!	1	0
Kdr	Mast cells	0.362168	0.0845387	0	0	0.173774	0.0555556	#NUM!	1	0
Gbp9	Mast cells	0.362168	0.0845387	0	0	0.173774	0.0555556	#NUM!	1	0
Gak	Mast cells	0.362168	0.0845387	0	0	0.173774	0.0555556	#NUM!	1	0
Chek2	Mast cells	0.362168	0.0845387	0	0	0.173774	0.0555556	#NUM!	1	0
2410131K14Rik	Mast cells	0.362168	0.0845387	0	0	0.173774	0.0555556	#NUM!	1	0
Ccl24	Mast cells	0.362168	0.0845387	0	0	0.173774	0.0555556	#NUM!	1	0
Irs3	Mast cells	0.362168	0.0845387	0	0	0.173774	0.0555556	#NUM!	1	0
Flt1	Mast cells	0.362168	0.0845387	0	0	0.173774	0.0555556	#NUM!	1	0
Zfp956	Mast cells	0.362168	0.0845387	0	0	0.173774	0.0555556	#NUM!	1	0
Aqp1	Mast cells	0.362168	0.169077	0	0	0.347548	0.0555556	#NUM!	1	0
Dysf	Mast cells	0.362168	0.0845387	0	0	0.173774	0.0555556	#NUM!	1	0
Aldh1l1	Mast cells	0.362168	0.169077	0	0	0.347548	0.0555556	#NUM!	1	0
Setmar	Mast cells	0.362168	0.0845387	0	0	0.173774	0.0555556	#NUM!	1	0
Plxnd1	Mast cells	0.362168	0.0845387	0	0	0.173774	0.0555556	#NUM!	1	0
Mrps35	Mast cells	0.362168	0.0845387	0	0	0.173774	0.0555556	#NUM!	1	0
Ehd2	Mast cells	0.362168	0.0845387	0	0	0.173774	0.0555556	#NUM!	1	0
Gramd1a	Mast cells	0.362168	0.169077	0	0	0.347548	0.0555556	#NUM!	1	0
Zfp141	Mast cells	0.362168	0.0845387	0	0	0.173774	0.0555556	#NUM!	1	0
Gdpgp1	Mast cells	0.362168	0.0845387	0	0	0.173774	0.0555556	#NUM!	1	0
Efl1	Mast cells	0.362168	0.169077	0	0	0.347548	0.0555556	#NUM!	1	0
Gm16638	Mast cells	0.362168	0.0845387	0	0	0.173774	0.0555556	#NUM!	1	0
Parva	Mast cells	0.362168	0.0845387	0	0	0.173774	0.0555556	#NUM!	1	0
Cdkn1c	Mast cells	0.362168	0.0845387	0	0	0.173774	0.0555556	#NUM!	1	0
Gja1	Mast cells	0.362168	0.0845387	0	0	0.173774	0.0555556	#NUM!	1	0
Anapc16	Mast cells	0.362168	0.0845387	0	0	0.173774	0.0555556	#NUM!	1	0
Vsir	Mast cells	0.362168	0.0845387	0	0	0.173774	0.0555556	#NUM!	1	0
Plpp2	Mast cells	0.362168	0.0845387	0	0	0.173774	0.0555556	#NUM!	1	0
Izumo4	Mast cells	0.362168	0.0845387	0	0	0.173774	0.0555556	#NUM!	1	0
Gna11	Mast cells	0.362168	0.0845387	0	0	0.173774	0.0555556	#NUM!	1	0
Cnot7	Mast cells	0.362168	0.0845387	0	0	0.173774	0.0555556	#NUM!	1	0
Stox2	Mast cells	0.362168	0.0845387	0	0	0.173774	0.0555556	#NUM!	1	0
Palld	Mast cells	0.362168	0.0845387	0	0	0.173774	0.0555556	#NUM!	1	0
Lpl	Mast cells	0.362168	0.0845387	0	0	0.173774	0.0555556	#NUM!	1	0
Cdh5	Mast cells	0.362168	0.0845387	0	0	0.173774	0.0555556	#NUM!	1	0
Sh3bp5	Mast cells	0.362168	0.0845387	0	0	0.173774	0.0555556	#NUM!	1	0
Wdfy4	Mast cells	0.362168	0.0845387	0	0	0.173774	0.0555556	#NUM!	1	0
Gm27010	Mast cells	0.362168	0.0845387	0	0	0.173774	0.0555556	#NUM!	1	0
Icam5	Mast cells	0.362168	0.0845387	0	0	0.173774	0.0555556	#NUM!	1	0
Jam3	Mast cells	0.362168	0.0845387	0	0	0.173774	0.0555556	#NUM!	1	0
Esam	Mast cells	0.362168	0.0845387	0	0	0.173774	0.0555556	#NUM!	1	0
1700017B05Rik	Mast cells	0.362168	0.0845387	0	0	0.173774	0.0555556	#NUM!	1	0
Als2cl	Mast cells	0.362168	0.0845387	0	0	0.173774	0.0555556	#NUM!	1	0
Ano10	Mast cells	0.362168	0.0845387	0	0	0.173774	0.0555556	#NUM!	1	0
Tcaim	Mast cells	0.362168	0.169077	0	0	0.347548	0.0555556	#NUM!	1	0
Kctd11	Mast cells	0.362168	0.0845387	0	0	0.173774	0.0555556	#NUM!	1	0
Bcl6b	Mast cells	0.362168	0.0845387	0	0	0.173774	0.0555556	#NUM!	1	0
Unc45b	Mast cells	0.362168	0.0845387	0	0	0.173774	0.0555556	#NUM!	1	0
Tada2a	Mast cells	0.362168	0.0845387	0	0	0.173774	0.0555556	#NUM!	1	0
Ppm1d	Mast cells	0.362168	0.0845387	0	0	0.173774	0.0555556	#NUM!	1	0
Ghdc	Mast cells	0.362168	0.0845387	0	0	0.173774	0.0555556	#NUM!	1	0
Dhx8	Mast cells	0.362168	0.0845387	0	0	0.173774	0.0555556	#NUM!	1	0
Tmc8	Mast cells	0.362168	0.0845387	0	0	0.173774	0.0555556	#NUM!	1	0
Npb	Mast cells	0.362168	0.0845387	0	0	0.173774	0.0555556	#NUM!	1	0
Edaradd	Mast cells	0.362168	0.0845387	0	0	0.173774	0.0555556	#NUM!	1	0
Arl10	Mast cells	0.362168	0.169077	0	0	0.347548	0.0555556	#NUM!	1	0
Gm47071	Mast cells	0.362168	0.0845387	0	0	0.173774	0.0555556	#NUM!	1	0
Zfp369	Mast cells	0.362168	0.0845387	0	0	0.173774	0.0555556	#NUM!	1	0
Map4k5	Mast cells	0.362168	0.0845387	0	0	0.173774	0.0555556	#NUM!	1	0
Kif26a	Mast cells	0.362168	0.0845387	0	0	0.173774	0.0555556	#NUM!	1	0
Pdzd2	Mast cells	0.362168	0.0845387	0	0	0.173774	0.0555556	#NUM!	1	0
Gpihbp1	Mast cells	0.362168	0.0845387	0	0	0.173774	0.0555556	#NUM!	1	0
Pdxp	Mast cells	0.362168	0.0845387	0	0	0.173774	0.0555556	#NUM!	1	0
Gm26798	Mast cells	0.362168	0.0845387	0	0	0.173774	0.0555556	#NUM!	1	0
Rabl2	Mast cells	0.362168	0.0845387	0	0	0.173774	0.0555556	#NUM!	1	0
Iglc3	Mast cells	0.362168	0.0845387	0	0	0.173774	0.0555556	#NUM!	1	0
Cyyr1	Mast cells	0.362168	0.0845387	0	0	0.173774	0.0555556	#NUM!	1	0
Nubp2	Mast cells	0.362168	0.0845387	0	0	0.173774	0.0555556	#NUM!	1	0
Tmem8	Mast cells	0.362168	0.0845387	0	0	0.173774	0.0555556	#NUM!	1	0
Gpank1	Mast cells	0.362168	0.0845387	0	0	0.173774	0.0555556	#NUM!	1	0
H2-Q4	Mast cells	0.362168	0.0845387	0	0	0.173774	0.0555556	#NUM!	1	0
Clic5	Mast cells	0.362168	0.169077	0	0	0.347548	0.0555556	#NUM!	1	0
Taf8	Mast cells	0.362168	0.0845387	0	0	0.173774	0.0555556	#NUM!	1	0
Gata6	Mast cells	0.362168	0.0845387	0	0	0.173774	0.0555556	#NUM!	1	0
Cep76	Mast cells	0.362168	0.0845387	0	0	0.173774	0.0555556	#NUM!	1	0
Epg5	Mast cells	0.362168	0.0845387	0	0	0.173774	0.0555556	#NUM!	1	0
Map3k11	Mast cells	0.362168	0.0845387	0	0	0.173774	0.0555556	#NUM!	1	0
Slc1a1	Mast cells	0.362168	0.0845387	0	0	0.173774	0.0555556	#NUM!	1	0
Fbxw4	Mast cells	0.362168	0.0845387	0	0	0.173774	0.0555556	#NUM!	1	0
1700027F09Rik	Mast cells	0.362168	0.0845387	0	0	0.173774	0.0555556	#NUM!	1	0
Myo1d	Mast cells	0.362185	0.185549	0.196704	0.105263	0.173774	0.0555556	-0.178813	0	1
Dpt	Mast cells	0.362291	0.440839	0.611755	0.105263	0.260427	0.0555556	-1.23208	0	1
Dclk3	Mast cells	0.36234	0.408721	0.327718	0.0526316	0.494224	0.166667	0.592709	1	0
Nudt2	Mast cells	0.362501	0.322671	0.0638423	0.0526316	0.595879	0.166667	3.22244	1	0
Als2	Mast cells	0.362719	0.0747222	0	0	0.153596	0.0555556	#NUM!	1	0
Scly	Mast cells	0.362719	0.0747222	0	0	0.153596	0.0555556	#NUM!	1	0
Dnm3os	Mast cells	0.362719	0.0747222	0	0	0.153596	0.0555556	#NUM!	1	0
Cfap126	Mast cells	0.362719	0.0747222	0	0	0.153596	0.0555556	#NUM!	1	0
Tmem127	Mast cells	0.362719	0.149444	0	0	0.307191	0.0555556	#NUM!	1	0
Fam110a	Mast cells	0.362719	0.0747222	0	0	0.153596	0.0555556	#NUM!	1	0
F630028O10Rik	Mast cells	0.362719	0.0747222	0	0	0.153596	0.0555556	#NUM!	1	0
Mbtps2	Mast cells	0.362719	0.0747222	0	0	0.153596	0.0555556	#NUM!	1	0
Tpd52	Mast cells	0.362719	0.0747222	0	0	0.153596	0.0555556	#NUM!	1	0
Ect2	Mast cells	0.362719	0.149444	0	0	0.307191	0.0555556	#NUM!	1	0
Tmem131l	Mast cells	0.362719	0.0747222	0	0	0.153596	0.0555556	#NUM!	1	0
Dmac1	Mast cells	0.362719	0.0747222	0	0	0.153596	0.0555556	#NUM!	1	0
Nsun4	Mast cells	0.362719	0.0747222	0	0	0.153596	0.0555556	#NUM!	1	0
Extl1	Mast cells	0.362719	0.0747222	0	0	0.153596	0.0555556	#NUM!	1	0
Tmem240	Mast cells	0.362719	0.0747222	0	0	0.153596	0.0555556	#NUM!	1	0
Ift172	Mast cells	0.362719	0.0747222	0	0	0.153596	0.0555556	#NUM!	1	0
Acox3	Mast cells	0.362719	0.0747222	0	0	0.153596	0.0555556	#NUM!	1	0
Sdad1	Mast cells	0.362719	0.0747222	0	0	0.153596	0.0555556	#NUM!	1	0
5430416N02Rik	Mast cells	0.362719	0.0747222	0	0	0.153596	0.0555556	#NUM!	1	0
Ift81	Mast cells	0.362719	0.0747222	0	0	0.153596	0.0555556	#NUM!	1	0
Retsat	Mast cells	0.362719	0.0747222	0	0	0.153596	0.0555556	#NUM!	1	0
Uba3	Mast cells	0.362719	0.0747222	0	0	0.153596	0.0555556	#NUM!	1	0
Necap1	Mast cells	0.362719	0.298889	0	0	0.614383	0.0555556	#NUM!	1	0
Tmem86b	Mast cells	0.362719	0.0747222	0	0	0.153596	0.0555556	#NUM!	1	0
Zfp551	Mast cells	0.362719	0.0747222	0	0	0.153596	0.0555556	#NUM!	1	0
Ppp5c	Mast cells	0.362719	0.0747222	0	0	0.153596	0.0555556	#NUM!	1	0
Smg9	Mast cells	0.362719	0.0747222	0	0	0.153596	0.0555556	#NUM!	1	0
Ccdc97	Mast cells	0.362719	0.0747222	0	0	0.153596	0.0555556	#NUM!	1	0
Hps5	Mast cells	0.362719	0.0747222	0	0	0.153596	0.0555556	#NUM!	1	0
Pofut2	Mast cells	0.362719	0.0747222	0	0	0.153596	0.0555556	#NUM!	1	0
1190007I07Rik	Mast cells	0.362719	0.0747222	0	0	0.153596	0.0555556	#NUM!	1	0
Zfp868	Mast cells	0.362719	0.0747222	0	0	0.153596	0.0555556	#NUM!	1	0
Large1	Mast cells	0.362719	0.0747222	0	0	0.153596	0.0555556	#NUM!	1	0
Enkd1	Mast cells	0.362719	0.0747222	0	0	0.153596	0.0555556	#NUM!	1	0
Tmem231	Mast cells	0.362719	0.0747222	0	0	0.153596	0.0555556	#NUM!	1	0
Wwox	Mast cells	0.362719	0.0747222	0	0	0.153596	0.0555556	#NUM!	1	0
Klhl36	Mast cells	0.362719	0.0747222	0	0	0.153596	0.0555556	#NUM!	1	0
Tarbp1	Mast cells	0.362719	0.0747222	0	0	0.153596	0.0555556	#NUM!	1	0
Gm32856	Mast cells	0.362719	0.0747222	0	0	0.153596	0.0555556	#NUM!	1	0
Rft1	Mast cells	0.362719	0.0747222	0	0	0.153596	0.0555556	#NUM!	1	0
Ap1g2	Mast cells	0.362719	0.0747222	0	0	0.153596	0.0555556	#NUM!	1	0
Zfp395	Mast cells	0.362719	0.0747222	0	0	0.153596	0.0555556	#NUM!	1	0
Kdelc2	Mast cells	0.362719	0.149444	0	0	0.307191	0.0555556	#NUM!	1	0
Pik3r4	Mast cells	0.362719	0.0747222	0	0	0.153596	0.0555556	#NUM!	1	0
Mmgt2	Mast cells	0.362719	0.0747222	0	0	0.153596	0.0555556	#NUM!	1	0
Shpk	Mast cells	0.362719	0.0747222	0	0	0.153596	0.0555556	#NUM!	1	0
Hsf5	Mast cells	0.362719	0.0747222	0	0	0.153596	0.0555556	#NUM!	1	0
4932435O22Rik	Mast cells	0.362719	0.0747222	0	0	0.153596	0.0555556	#NUM!	1	0
Tbcd	Mast cells	0.362719	0.0747222	0	0	0.153596	0.0555556	#NUM!	1	0
Zfp595	Mast cells	0.362719	0.0747222	0	0	0.153596	0.0555556	#NUM!	1	0
1110002L01Rik	Mast cells	0.362719	0.0747222	0	0	0.153596	0.0555556	#NUM!	1	0
Cenpo	Mast cells	0.362719	0.0747222	0	0	0.153596	0.0555556	#NUM!	1	0
Ap4s1	Mast cells	0.362719	0.149444	0	0	0.307191	0.0555556	#NUM!	1	0
Ift43	Mast cells	0.362719	0.0747222	0	0	0.153596	0.0555556	#NUM!	1	0
Fbxo4	Mast cells	0.362719	0.0747222	0	0	0.153596	0.0555556	#NUM!	1	0
Trmt12	Mast cells	0.362719	0.0747222	0	0	0.153596	0.0555556	#NUM!	1	0
Tfap4	Mast cells	0.362719	0.0747222	0	0	0.153596	0.0555556	#NUM!	1	0
Dgcr14	Mast cells	0.362719	0.0747222	0	0	0.153596	0.0555556	#NUM!	1	0
Ufd1	Mast cells	0.362719	0.0747222	0	0	0.153596	0.0555556	#NUM!	1	0
Cep19	Mast cells	0.362719	0.0747222	0	0	0.153596	0.0555556	#NUM!	1	0
Rrp1b	Mast cells	0.362719	0.149444	0	0	0.307191	0.0555556	#NUM!	1	0
Zfp81	Mast cells	0.362719	0.0747222	0	0	0.153596	0.0555556	#NUM!	1	0
Ppt2	Mast cells	0.362719	0.0747222	0	0	0.153596	0.0555556	#NUM!	1	0
Nfkbie	Mast cells	0.362719	0.0747222	0	0	0.153596	0.0555556	#NUM!	1	0
Foxn2	Mast cells	0.362719	0.0747222	0	0	0.153596	0.0555556	#NUM!	1	0
Spire1	Mast cells	0.362719	0.0747222	0	0	0.153596	0.0555556	#NUM!	1	0
Haus1	Mast cells	0.362719	0.0747222	0	0	0.153596	0.0555556	#NUM!	1	0
Mus81	Mast cells	0.362719	0.0747222	0	0	0.153596	0.0555556	#NUM!	1	0
Vps51	Mast cells	0.362719	0.0747222	0	0	0.153596	0.0555556	#NUM!	1	0
Gm17018	Mast cells	0.362719	0.0747222	0	0	0.153596	0.0555556	#NUM!	1	0
Vrk3	Mast cells	0.362875	0.337657	0.593335	0.105263	0.0677755	0.0555556	-3.13001	0	1
Jun	Mast cells	0.362917	27.518	35.0674	0.789474	19.5493	0.722222	-0.843011	0	1
Uba6	Mast cells	0.362982	0.277816	0.476802	0.105263	0.0677755	0.0555556	-2.81456	0	1
Slc45a4	Mast cells	0.362982	0.277816	0.476802	0.105263	0.0677755	0.0555556	-2.81456	0	1
Cmtm6	Mast cells	0.362991	0.799042	1.14947	0.263158	0.429151	0.166667	-1.42141	0	1
Tor2a	Mast cells	0.363035	0.398407	0.652486	0.105263	0.130213	0.0555556	-2.32507	0	1
Gas1	Mast cells	0.363035	0.620157	0.899273	0.105263	0.325534	0.0555556	-1.46595	0	1
Sfmbt1	Mast cells	0.363088	0.182149	0.202289	0.105263	0.160891	0.0555556	-0.330337	0	1
Snapc1	Mast cells	0.363407	0.328073	0.0638423	0.0526316	0.606984	0.166667	3.24907	1	0
Slc2a3	Mast cells	0.363579	0.964221	0.649519	0.105263	1.29641	0.333333	0.997073	1	0
Ccdc90b	Mast cells	0.363621	0.358573	0.634065	0.105263	0.0677755	0.0555556	-3.2258	0	1
Diablo	Mast cells	0.36372	0.542665	0.467006	0.0526316	0.622526	0.111111	0.414694	1	0
Klf3	Mast cells	0.363928	0.745727	1.18333	0.210526	0.283809	0.111111	-2.05986	0	1
Serinc5	Mast cells	0.363994	0.238382	0.322315	0.105263	0.149786	0.0555556	-1.10557	0	1
Myo5a	Mast cells	0.3642	0.349683	0.240053	0.0526316	0.465404	0.166667	0.955132	1	0
Mon2	Mast cells	0.364201	0.655677	0.243102	0.0526316	1.09117	0.222222	2.16625	1	0
Ube2k	Mast cells	0.364642	0.752164	1.33885	0.210526	0.132882	0.111111	-3.33278	0	1
Cnksr3	Mast cells	0.364647	0.468135	0.327718	0.0526316	0.616353	0.111111	0.9113	1	0
Ifnar1	Mast cells	0.364779	0.419722	0.467006	0.0526316	0.369812	0.166667	-0.336649	0	1
Ptges3	Mast cells	0.364914	1.73329	0.821702	0.157895	2.69551	0.444444	1.71387	1	0
Hmbox1	Mast cells	0.364961	0.238095	0.0638423	0.0526316	0.422029	0.166667	2.72476	1	0
Tprkb	Mast cells	0.365203	0.452289	0.327718	0.0526316	0.58378	0.111111	0.832967	1	0
Ube3c	Mast cells	0.366188	0.384321	0.383333	0.0526316	0.385364	0.166667	0.00762488	1	0
Pi16	Mast cells	0.366292	0.377728	0.0822625	0.0526316	0.689608	0.166667	3.06747	1	0
Tm2d3	Mast cells	0.366781	0.242721	0.0822625	0.0526316	0.412093	0.222222	2.32466	1	0
Ube2i	Mast cells	0.366827	0.978296	0.362152	0.157895	1.62867	0.444444	2.16903	1	0
Elovl1	Mast cells	0.366972	0.936673	0.596829	0.157895	1.2954	0.444444	1.11801	1	0
Cpsf3	Mast cells	0.367063	0.181654	0.202289	0.105263	0.159872	0.0555556	-0.339499	0	1
Ahr	Mast cells	0.367063	0.181654	0.202289	0.105263	0.159872	0.0555556	-0.339499	0	1
Lage3	Mast cells	0.367478	0.344092	0.327718	0.0526316	0.361376	0.166667	0.141043	1	0
Pde6d	Mast cells	0.367581	0.378	0.327718	0.0526316	0.431075	0.166667	0.395483	1	0
Atf5	Mast cells	0.367769	0.51696	0.883352	0.105263	0.130213	0.0555556	-2.76211	0	1
Rbm43	Mast cells	0.367769	0.373534	0.657177	0.105263	0.0741334	0.0555556	-3.14809	0	1
Ddx5	Mast cells	0.36781	17.6431	21.4324	0.947368	13.6431	0.888889	-0.651621	0	1
Epb41	Mast cells	0.368095	0.250086	0.292725	0.105263	0.205078	0.0555556	-0.513375	0	1
Iffo1	Mast cells	0.368095	0.291086	0.178284	0.105263	0.410155	0.0555556	1.202	1	0
Jdp2	Mast cells	0.368095	0.224102	0.242126	0.105263	0.205078	0.0555556	-0.239587	0	1
Ankrd17	Mast cells	0.3682	1.84203	1.25187	0.263158	2.46497	0.555556	0.977492	1	0
Zfp946	Mast cells	0.368532	0.361666	0.634065	0.105263	0.0741334	0.0555556	-3.09644	0	1
Emb	Mast cells	0.368586	0.246748	0.196704	0.105263	0.299572	0.0555556	0.606875	1	0
Tbc1d17	Mast cells	0.369058	0.339302	0.243102	0.0526316	0.440847	0.166667	0.858716	1	0
Synrg	Mast cells	0.369058	0.421029	0.243102	0.0526316	0.608841	0.166667	1.3245	1	0
Rab19	Mast cells	0.369133	0.449662	0.81145	0.105263	0.0677755	0.0555556	-3.58167	0	1
Matr3	Mast cells	0.369355	2.65753	1.88076	0.315789	3.47745	0.722222	0.886714	1	0
Rnf166	Mast cells	0.370166	0.390695	0.120026	0.0526316	0.6764	0.166667	2.49452	1	0
Cyth2	Mast cells	0.370666	0.348841	0.114441	0.0526316	0.596263	0.166667	2.38134	1	0
Prpf18	Mast cells	0.370873	0.175245	0.0638423	0.0526316	0.292836	0.166667	2.19751	1	0
Braf	Mast cells	0.3711	0.492085	0.754689	0.210526	0.214893	0.111111	-1.81227	0	1
Snrpa1	Mast cells	0.371251	0.185061	0.0638423	0.0526316	0.313014	0.166667	2.29364	1	0
Sgms1	Mast cells	0.371251	0.2696	0.0638423	0.0526316	0.486788	0.166667	2.93071	1	0
Cops5	Mast cells	0.37127	0.149984	0.292073	0.0526316	0	0	#NUM!	0	1
Gm8251	Mast cells	0.37127	0.149984	0.292073	0.0526316	0	0	#NUM!	0	1
Ptrh1	Mast cells	0.37127	0.149984	0.292073	0.0526316	0	0	#NUM!	0	1
Fnbp4	Mast cells	0.37127	0.149984	0.292073	0.0526316	0	0	#NUM!	0	1
Rpap1	Mast cells	0.37127	0.149984	0.292073	0.0526316	0	0	#NUM!	0	1
Fastkd5	Mast cells	0.37127	0.149984	0.292073	0.0526316	0	0	#NUM!	0	1
Rpgr	Mast cells	0.37127	0.149984	0.292073	0.0526316	0	0	#NUM!	0	1
Maged1	Mast cells	0.37127	0.149984	0.292073	0.0526316	0	0	#NUM!	0	1
Zfp711	Mast cells	0.37127	0.299967	0.584146	0.0526316	0	0	#NUM!	0	1
Gm43254	Mast cells	0.37127	0.149984	0.292073	0.0526316	0	0	#NUM!	0	1
Ppat	Mast cells	0.37127	0.149984	0.292073	0.0526316	0	0	#NUM!	0	1
Gm14508	Mast cells	0.37127	0.149984	0.292073	0.0526316	0	0	#NUM!	0	1
Zfand2a	Mast cells	0.37127	0.149984	0.292073	0.0526316	0	0	#NUM!	0	1
Lancl2	Mast cells	0.37127	0.149984	0.292073	0.0526316	0	0	#NUM!	0	1
Clec9a	Mast cells	0.37127	0.149984	0.292073	0.0526316	0	0	#NUM!	0	1
Gm15543	Mast cells	0.37127	0.149984	0.292073	0.0526316	0	0	#NUM!	0	1
Caprin2	Mast cells	0.37127	0.149984	0.292073	0.0526316	0	0	#NUM!	0	1
Tmem238	Mast cells	0.37127	0.149984	0.292073	0.0526316	0	0	#NUM!	0	1
Bbc3	Mast cells	0.37127	0.149984	0.292073	0.0526316	0	0	#NUM!	0	1
Zfp940	Mast cells	0.37127	0.149984	0.292073	0.0526316	0	0	#NUM!	0	1
Hapln3	Mast cells	0.37127	0.149984	0.292073	0.0526316	0	0	#NUM!	0	1
Traf3ip2	Mast cells	0.37127	0.149984	0.292073	0.0526316	0	0	#NUM!	0	1
Tmem161a	Mast cells	0.37127	0.149984	0.292073	0.0526316	0	0	#NUM!	0	1
Rtbdn	Mast cells	0.37127	0.149984	0.292073	0.0526316	0	0	#NUM!	0	1
E2f4	Mast cells	0.37127	0.149984	0.292073	0.0526316	0	0	#NUM!	0	1
6430548M08Rik	Mast cells	0.37127	0.149984	0.292073	0.0526316	0	0	#NUM!	0	1
Tep1	Mast cells	0.37127	0.149984	0.292073	0.0526316	0	0	#NUM!	0	1
Yap1	Mast cells	0.37127	0.149984	0.292073	0.0526316	0	0	#NUM!	0	1
Thy1	Mast cells	0.37127	0.149984	0.292073	0.0526316	0	0	#NUM!	0	1
Ibtk	Mast cells	0.37127	0.149984	0.292073	0.0526316	0	0	#NUM!	0	1
Eml6	Mast cells	0.37127	0.149984	0.292073	0.0526316	0	0	#NUM!	0	1
Olfr1396	Mast cells	0.37127	0.149984	0.292073	0.0526316	0	0	#NUM!	0	1
Slfn9	Mast cells	0.37127	0.149984	0.292073	0.0526316	0	0	#NUM!	0	1
Hoxb2	Mast cells	0.37127	0.149984	0.292073	0.0526316	0	0	#NUM!	0	1
Tbc1d16	Mast cells	0.37127	0.149984	0.292073	0.0526316	0	0	#NUM!	0	1
Aatk	Mast cells	0.37127	0.149984	0.292073	0.0526316	0	0	#NUM!	0	1
AC163040.1	Mast cells	0.37127	0.149984	0.292073	0.0526316	0	0	#NUM!	0	1
Cinp	Mast cells	0.37127	0.149984	0.292073	0.0526316	0	0	#NUM!	0	1
Fam173b	Mast cells	0.37127	0.149984	0.292073	0.0526316	0	0	#NUM!	0	1
Arhgap39	Mast cells	0.37127	0.149984	0.292073	0.0526316	0	0	#NUM!	0	1
Trabd	Mast cells	0.37127	0.149984	0.292073	0.0526316	0	0	#NUM!	0	1
Krt80	Mast cells	0.37127	0.149984	0.292073	0.0526316	0	0	#NUM!	0	1
Zfp174	Mast cells	0.37127	0.149984	0.292073	0.0526316	0	0	#NUM!	0	1
Slc15a2	Mast cells	0.37127	0.149984	0.292073	0.0526316	0	0	#NUM!	0	1
Cd200	Mast cells	0.37127	0.149984	0.292073	0.0526316	0	0	#NUM!	0	1
Jmjd8	Mast cells	0.37127	0.149984	0.292073	0.0526316	0	0	#NUM!	0	1
Spast	Mast cells	0.37127	0.149984	0.292073	0.0526316	0	0	#NUM!	0	1
Spata24	Mast cells	0.37127	0.149984	0.292073	0.0526316	0	0	#NUM!	0	1
Ldlrad4	Mast cells	0.37127	0.149984	0.292073	0.0526316	0	0	#NUM!	0	1
Bloc1s2	Mast cells	0.37127	0.149984	0.292073	0.0526316	0	0	#NUM!	0	1
Cfap43	Mast cells	0.37127	0.149984	0.292073	0.0526316	0	0	#NUM!	0	1
Polr3h	Mast cells	0.371501	0.215277	0.357543	0.105263	0.0651067	0.0555556	-2.45724	0	1
Dync1li2	Mast cells	0.371513	0.905163	1.61717	0.157895	0.153596	0.0555556	-3.39627	0	1
Gdf10	Mast cells	0.371667	0.752727	1.2808	0.105263	0.19532	0.0555556	-2.71313	0	1
Cyb5r3	Mast cells	0.371667	0.562651	1.03401	0.105263	0.0651067	0.0555556	-3.9893	0	1
Nceh1	Mast cells	0.371907	1.7274	2.73077	0.315789	0.668292	0.222222	-2.03076	0	1
Ppp1r14c	Mast cells	0.372166	1.58726	1.26751	0.210526	1.92478	0.444444	0.602699	1	0
Tmpo	Mast cells	0.37236	0.841095	0.386158	0.157895	1.32131	0.444444	1.7747	1	0
Map2k3	Mast cells	0.372531	0.87965	0.893173	0.105263	0.865376	0.277778	-0.0456128	0	1
Copz1	Mast cells	0.372725	0.608226	0.955604	0.210526	0.241549	0.111111	-1.98409	0	1
Acot13	Mast cells	0.372856	1.19847	1.86843	0.263158	0.491299	0.111111	-1.92715	0	1
Ppm1h	Mast cells	0.372991	0.170298	0.0638423	0.0526316	0.282668	0.166667	2.14652	1	0
Siva1	Mast cells	0.372991	0.234943	0.0638423	0.0526316	0.41555	0.166667	2.70244	1	0
Zfp280c	Mast cells	0.373392	0.513003	0.928774	0.105263	0.0741334	0.0555556	-3.64713	0	1
Orai1	Mast cells	0.373714	0.393016	0.0822625	0.0526316	0.721033	0.166667	3.13176	1	0
Col5a1	Mast cells	0.37384	0.509025	0.806218	0.105263	0.19532	0.0555556	-2.04533	0	1
Pdgfra	Mast cells	0.37384	0.572406	1.05301	0.105263	0.0651067	0.0555556	-4.01556	0	1
Gimap1	Mast cells	0.373859	0.461234	0.243102	0.0526316	0.691485	0.166667	1.50814	1	0
Dcun1d1	Mast cells	0.374101	0.427591	0.0638423	0.0526316	0.811548	0.166667	3.66809	1	0
Emc8	Mast cells	0.374246	0.304039	0.114441	0.0526316	0.504169	0.166667	2.1393	1	0
Mcmbp	Mast cells	0.374281	0.703843	0.505587	0.0526316	0.913113	0.222222	0.852835	1	0
Exoc1	Mast cells	0.374289	0.203646	0.202289	0.105263	0.205078	0.0555556	0.0197532	1	0
Ankfy1	Mast cells	0.374352	0.890939	0.303895	0.105263	1.5106	0.333333	2.31347	1	0
Ak3	Mast cells	0.375014	0.433379	0.327718	0.0526316	0.544909	0.166667	0.733558	1	0
Ostf1	Mast cells	0.375093	2.94173	1.94077	0.368421	3.9983	0.611111	1.04275	1	0
Wdr37	Mast cells	0.375157	0.440132	0.0638423	0.0526316	0.837326	0.166667	3.71321	1	0
Zeb2	Mast cells	0.375195	9.97021	10.1316	0.736842	9.79988	0.722222	-0.0480221	0	1
Rpa3	Mast cells	0.376371	0.206551	0.0638423	0.0526316	0.357188	0.166667	2.4841	1	0
Mns1	Mast cells	0.376437	0.39272	0.120026	0.0526316	0.680564	0.166667	2.50338	1	0
Smim10l1	Mast cells	0.376509	0.793626	1.38633	0.157895	0.167994	0.0555556	-3.04479	0	1
Psma4	Mast cells	0.37655	0.831813	0.498471	0.105263	1.18367	0.333333	1.24769	1	0
Emp3	Mast cells	0.376586	2.58654	1.37707	0.315789	3.8632	0.611111	1.48819	1	0
Mfsd5	Mast cells	0.376612	0.486433	0.243102	0.0526316	0.743283	0.111111	1.61235	1	0
Prrc2a	Mast cells	0.376674	1.42603	1.44399	0.157895	1.40707	0.388889	-0.0373701	0	1
Cd69	Mast cells	0.376677	1.24375	0.992616	0.105263	1.50883	0.333333	0.604124	1	0
Adcy7	Mast cells	0.376713	0.923624	0.805852	0.105263	1.04794	0.333333	0.378967	1	0
Cir1	Mast cells	0.37678	1.08128	1.63098	0.263158	0.501044	0.166667	-1.70273	0	1
Cops6	Mast cells	0.377	0.354187	0.549269	0.105263	0.148267	0.0555556	-1.88932	0	1
Ripor2	Mast cells	0.377897	0.58206	0.426167	0.0526316	0.746613	0.222222	0.808944	1	0
Copa	Mast cells	0.378179	0.955484	0.783121	0.105263	1.13742	0.333333	0.538459	1	0
Atf2	Mast cells	0.378415	0.173391	0.0638423	0.0526316	0.289026	0.166667	2.17861	1	0
Tmem64	Mast cells	0.378537	2.75137	3.28619	0.473684	2.18684	0.5	-0.587571	0	1
Mrps33	Mast cells	0.378588	1.36698	0.838397	0.105263	1.92494	0.333333	1.19911	1	0
Ppib	Mast cells	0.378935	5.16097	5.22338	0.526316	5.09511	0.777778	-0.0358707	0	1
Bag6	Mast cells	0.379114	0.484782	0.120026	0.0526316	0.869801	0.222222	2.85733	1	0
C87436	Mast cells	0.379401	0.208907	0.178284	0.105263	0.241231	0.0555556	0.436242	1	0
Dnajc9	Mast cells	0.379401	0.486585	0.883352	0.105263	0.0677755	0.0555556	-3.70415	0	1
Mylip	Mast cells	0.379699	1.5658	1.92593	0.315789	1.18567	0.222222	-0.699855	0	1
Peli1	Mast cells	0.380157	1.08889	1.97856	0.210526	0.149786	0.0555556	-3.72348	0	1
Pnisr	Mast cells	0.380414	1.61491	2.20113	0.315789	0.996109	0.277778	-1.14387	0	1
Setd4	Mast cells	0.380627	0.353563	0.120026	0.0526316	0.600073	0.166667	2.32179	1	0
C2cd5	Mast cells	0.380806	1.42548	1.90349	0.0526316	0.920904	0.166667	-1.04753	0	1
Slu7	Mast cells	0.380983	0.945419	0.820706	0.105263	1.07706	0.277778	0.392161	1	0
Rab22a	Mast cells	0.381629	0.211082	0.127685	0.0526316	0.299112	0.166667	1.2281	1	0
Tob2	Mast cells	0.381629	0.178298	0.0638423	0.0526316	0.299112	0.166667	2.2281	1	0
Ints1	Mast cells	0.381891	0.752379	0.951746	0.0526316	0.541935	0.111111	-0.812456	0	1
Nfe2l2	Mast cells	0.382236	0.724192	0.29221	0.105263	1.18017	0.333333	2.01392	1	0
Hmgcs1	Mast cells	0.382713	0.323711	0.243102	0.0526316	0.408798	0.166667	0.749827	1	0
Sprtn	Mast cells	0.383048	0.176543	0.0638423	0.0526316	0.295505	0.166667	2.2106	1	0
Elp3	Mast cells	0.383048	0.176543	0.0638423	0.0526316	0.295505	0.166667	2.2106	1	0
Lonp2	Mast cells	0.383281	0.344647	0.327718	0.0526316	0.362517	0.166667	0.145592	1	0
Mrpl57	Mast cells	0.383335	0.956034	0.522224	0.105263	1.41394	0.333333	1.43698	1	0
Arhgap20	Mast cells	0.383371	0.260374	0.164525	0.0526316	0.361548	0.166667	1.13588	1	0
Rnf187	Mast cells	0.383371	0.263431	0.0822625	0.0526316	0.454664	0.166667	2.46649	1	0
Akirin2	Mast cells	0.38378	0.545195	0.127685	0.0526316	0.985901	0.222222	2.94886	1	0
Lsm12	Mast cells	0.3838	0.197197	0.0638423	0.0526316	0.33796	0.166667	2.40427	1	0
Zfp518a	Mast cells	0.384275	0.537847	0.228883	0.0526316	0.863976	0.166667	1.91638	1	0
Retreg1	Mast cells	0.384419	0.781472	1.16561	0.210526	0.375996	0.111111	-1.63229	0	1
Tmem230	Mast cells	0.384701	0.489678	0.883352	0.105263	0.0741334	0.0555556	-3.57479	0	1
Ttc33	Mast cells	0.384746	0.435958	0.114441	0.0526316	0.775336	0.166667	2.76021	1	0
Arl8a	Mast cells	0.385134	0.738544	0.355915	0.105263	1.14243	0.333333	1.6825	1	0
Cryzl2	Mast cells	0.385214	0.292972	0.0638423	0.0526316	0.534832	0.166667	3.0665	1	0
Limd1	Mast cells	0.385277	0.446615	0.582862	0.210526	0.3028	0.166667	-0.94479	0	1
Emc2	Mast cells	0.385469	0.556996	0.383333	0.0526316	0.740308	0.222222	0.949528	1	0
Plin3	Mast cells	0.385529	0.498279	0.82987	0.105263	0.148267	0.0555556	-2.48469	0	1
N4bp2l1	Mast cells	0.385825	0.446976	0.806218	0.105263	0.0677755	0.0555556	-3.57234	0	1
Ppp1cb	Mast cells	0.385952	0.296374	0.0822625	0.0526316	0.52238	0.222222	2.66679	1	0
Ly9	Mast cells	0.386412	0.168288	0.327718	0.0526316	0	0	#NUM!	0	1
Gpatch2	Mast cells	0.386412	0.168288	0.327718	0.0526316	0	0	#NUM!	0	1
Atf3	Mast cells	0.386412	0.168288	0.327718	0.0526316	0	0	#NUM!	0	1
Paxx	Mast cells	0.386412	0.168288	0.327718	0.0526316	0	0	#NUM!	0	1
Zeb2os	Mast cells	0.386412	0.168288	0.327718	0.0526316	0	0	#NUM!	0	1
Alkbh3	Mast cells	0.386412	0.168288	0.327718	0.0526316	0	0	#NUM!	0	1
Entpd6	Mast cells	0.386412	0.168288	0.327718	0.0526316	0	0	#NUM!	0	1
Gpkow	Mast cells	0.386412	0.168288	0.327718	0.0526316	0	0	#NUM!	0	1
Gpc3	Mast cells	0.386412	0.168288	0.327718	0.0526316	0	0	#NUM!	0	1
Sort1	Mast cells	0.386412	0.168288	0.327718	0.0526316	0	0	#NUM!	0	1
Trmo	Mast cells	0.386412	0.168288	0.327718	0.0526316	0	0	#NUM!	0	1
Gpatch3	Mast cells	0.386412	0.168288	0.327718	0.0526316	0	0	#NUM!	0	1
Clcn6	Mast cells	0.386412	0.168288	0.327718	0.0526316	0	0	#NUM!	0	1
Gpr153	Mast cells	0.386412	0.168288	0.327718	0.0526316	0	0	#NUM!	0	1
Perm1	Mast cells	0.386412	0.168288	0.327718	0.0526316	0	0	#NUM!	0	1
Sh3tc1	Mast cells	0.386412	0.168288	0.327718	0.0526316	0	0	#NUM!	0	1
Gm26692	Mast cells	0.386412	0.168288	0.327718	0.0526316	0	0	#NUM!	0	1
Tmem120b	Mast cells	0.386412	0.168288	0.327718	0.0526316	0	0	#NUM!	0	1
Tbl2	Mast cells	0.386412	0.168288	0.327718	0.0526316	0	0	#NUM!	0	1
Gm20696	Mast cells	0.386412	0.168288	0.327718	0.0526316	0	0	#NUM!	0	1
Gm10010	Mast cells	0.386412	0.168288	0.327718	0.0526316	0	0	#NUM!	0	1
Fkrp	Mast cells	0.386412	0.168288	0.327718	0.0526316	0	0	#NUM!	0	1
Six5	Mast cells	0.386412	0.336576	0.655437	0.0526316	0	0	#NUM!	0	1
Ceacam16	Mast cells	0.386412	0.168288	0.327718	0.0526316	0	0	#NUM!	0	1
Shank1	Mast cells	0.386412	0.168288	0.327718	0.0526316	0	0	#NUM!	0	1
Gm4924	Mast cells	0.386412	0.168288	0.327718	0.0526316	0	0	#NUM!	0	1
Fbxo7	Mast cells	0.386412	0.168288	0.327718	0.0526316	0	0	#NUM!	0	1
A430046D13Rik	Mast cells	0.386412	0.336576	0.655437	0.0526316	0	0	#NUM!	0	1
Pnpla6	Mast cells	0.386412	0.168288	0.327718	0.0526316	0	0	#NUM!	0	1
Slc20a2	Mast cells	0.386412	0.168288	0.327718	0.0526316	0	0	#NUM!	0	1
Cpne2	Mast cells	0.386412	0.168288	0.327718	0.0526316	0	0	#NUM!	0	1
Fhod1	Mast cells	0.386412	0.168288	0.327718	0.0526316	0	0	#NUM!	0	1
Gnpnat1	Mast cells	0.386412	0.168288	0.327718	0.0526316	0	0	#NUM!	0	1
Reep4	Mast cells	0.386412	0.168288	0.327718	0.0526316	0	0	#NUM!	0	1
Tdrd3	Mast cells	0.386412	0.168288	0.327718	0.0526316	0	0	#NUM!	0	1
Pibf1	Mast cells	0.386412	0.168288	0.327718	0.0526316	0	0	#NUM!	0	1
Nphp3	Mast cells	0.386412	0.168288	0.327718	0.0526316	0	0	#NUM!	0	1
Mst1r	Mast cells	0.386412	0.168288	0.327718	0.0526316	0	0	#NUM!	0	1
Fam161a	Mast cells	0.386412	0.168288	0.327718	0.0526316	0	0	#NUM!	0	1
Zfp692	Mast cells	0.386412	0.168288	0.327718	0.0526316	0	0	#NUM!	0	1
Gm20234	Mast cells	0.386412	0.168288	0.327718	0.0526316	0	0	#NUM!	0	1
Snhg20	Mast cells	0.386412	0.168288	0.327718	0.0526316	0	0	#NUM!	0	1
Sirt5	Mast cells	0.386412	0.168288	0.327718	0.0526316	0	0	#NUM!	0	1
Spata31d1a	Mast cells	0.386412	0.168288	0.327718	0.0526316	0	0	#NUM!	0	1
Ncapg2	Mast cells	0.386412	0.168288	0.327718	0.0526316	0	0	#NUM!	0	1
6030408B16Rik	Mast cells	0.386412	0.168288	0.327718	0.0526316	0	0	#NUM!	0	1
Zfp820	Mast cells	0.386412	0.168288	0.327718	0.0526316	0	0	#NUM!	0	1
Clcn7	Mast cells	0.386412	0.168288	0.327718	0.0526316	0	0	#NUM!	0	1
Dnah8	Mast cells	0.386412	0.168288	0.327718	0.0526316	0	0	#NUM!	0	1
Ddr1	Mast cells	0.386412	0.168288	0.327718	0.0526316	0	0	#NUM!	0	1
Runx2	Mast cells	0.386412	0.168288	0.327718	0.0526316	0	0	#NUM!	0	1
Bysl	Mast cells	0.386412	0.168288	0.327718	0.0526316	0	0	#NUM!	0	1
Grpel2	Mast cells	0.386412	0.168288	0.327718	0.0526316	0	0	#NUM!	0	1
Mms19	Mast cells	0.386412	0.168288	0.327718	0.0526316	0	0	#NUM!	0	1
Cox15	Mast cells	0.386412	0.168288	0.327718	0.0526316	0	0	#NUM!	0	1
Tyrobp	Mast cells	0.386413	11.5135	11.9171	0.789474	11.0874	0.888889	-0.104105	0	1
Wdr82	Mast cells	0.386683	0.33465	0.292073	0.0526316	0.379593	0.166667	0.378124	1	0
Csad	Mast cells	0.387098	0.410883	0.0822625	0.0526316	0.757759	0.166667	3.20343	1	0
Togaram1	Mast cells	0.387179	0.188615	0.0822625	0.0526316	0.300876	0.166667	1.87086	1	0
Sorbs3	Mast cells	0.387512	0.585713	0.120026	0.0526316	1.07727	0.222222	3.16596	1	0
Ddhd2	Mast cells	0.387796	0.280016	0.0822625	0.0526316	0.488757	0.166667	2.57081	1	0
Polr2i	Mast cells	0.388245	0.387197	0.0638423	0.0526316	0.728516	0.166667	3.51238	1	0
Utp11	Mast cells	0.388454	0.537111	0.750555	0.210526	0.311808	0.111111	-1.2673	0	1
Usp7	Mast cells	0.388528	0.431211	0.0822625	0.0526316	0.799546	0.166667	3.28087	1	0
Zscan26	Mast cells	0.388904	1.56023	2.44772	0.263158	0.623431	0.111111	-1.97314	0	1
Nsrp1	Mast cells	0.388931	0.470804	0.255369	0.0526316	0.698208	0.166667	1.45107	1	0
C1qa	Mast cells	0.388932	0.567042	1.03401	0.105263	0.0741334	0.0555556	-3.80198	0	1
Tmem43	Mast cells	0.388932	0.567042	1.03401	0.105263	0.0741334	0.0555556	-3.80198	0	1
Copb1	Mast cells	0.389296	0.584964	0.247711	0.105263	0.940954	0.333333	1.92547	1	0
Noc2l	Mast cells	0.389595	0.232342	0.306944	0.105263	0.153596	0.0555556	-0.998839	0	1
Mrpl58	Mast cells	0.389693	0.574638	0.383333	0.0526316	0.776572	0.222222	1.01852	1	0
Vars	Mast cells	0.389958	0.242159	0.306944	0.105263	0.173774	0.0555556	-0.820764	0	1
Ndufa3	Mast cells	0.390092	2.98847	2.50454	0.263158	3.49929	0.5	0.482514	1	0
Rfc2	Mast cells	0.390638	2.81426	2.32402	0.368421	3.33175	0.666667	0.519658	1	0
Yaf2	Mast cells	0.390928	0.244591	0.4121	0.105263	0.0677755	0.0555556	-2.60416	0	1
Cep83	Mast cells	0.391414	0.268254	0.0822625	0.0526316	0.464577	0.166667	2.49761	1	0
Arl1	Mast cells	0.391568	0.368092	0.243102	0.0526316	0.500025	0.166667	1.04044	1	0
Col6a3	Mast cells	0.391601	0.35011	0.32905	0.0526316	0.372341	0.166667	0.178315	1	0
Nae1	Mast cells	0.391601	0.223382	0.0822625	0.0526316	0.372341	0.166667	2.17832	1	0
Ifi27	Mast cells	0.391607	0.342415	0.114441	0.0526316	0.583054	0.166667	2.34902	1	0
Dguok	Mast cells	0.3921	0.943598	0.811568	0.105263	1.08296	0.333333	0.416199	1	0
Nup98	Mast cells	0.392111	0.216519	0.0638423	0.0526316	0.377678	0.166667	2.56457	1	0
Ptpn22	Mast cells	0.392788	0.360793	0.120026	0.0526316	0.614936	0.166667	2.35708	1	0
Acot9	Mast cells	0.39282	0.276911	0.183869	0.105263	0.375122	0.0555556	1.02868	1	0
Cd34	Mast cells	0.393079	0.899079	0.514566	0.105263	1.30495	0.333333	1.34257	1	0
Ndufs3	Mast cells	0.393415	0.565071	0.39454	0.0526316	0.745076	0.222222	0.917218	1	0
Ccm2	Mast cells	0.393931	0.821777	0.675406	0.105263	0.97628	0.333333	0.531541	1	0
Rab8b	Mast cells	0.393935	0.764405	0.363128	0.105263	1.18797	0.333333	1.70995	1	0
Lman1	Mast cells	0.39424	0.528536	0.608803	0.210526	0.443809	0.111111	-0.456039	0	1
Gba	Mast cells	0.394605	0.371265	0.246788	0.0526316	0.502659	0.166667	1.02631	1	0
Pin1	Mast cells	0.394605	0.28678	0.0822625	0.0526316	0.502659	0.166667	2.61127	1	0
Usp25	Mast cells	0.394694	1.17233	1.09881	0.315789	1.24993	0.277778	0.185901	1	0
Ddx23	Mast cells	0.394823	0.276963	0.0822625	0.0526316	0.48248	0.166667	2.55216	1	0
Acbd6	Mast cells	0.394932	0.309503	0.243102	0.0526316	0.379593	0.166667	0.642892	1	0
Atg4b	Mast cells	0.394938	0.473136	0.292073	0.0526316	0.664257	0.222222	1.18541	1	0
Fam174a	Mast cells	0.395041	0.490924	0.486204	0.0526316	0.495906	0.166667	0.028504	1	0
Tpm1	Mast cells	0.395225	0.373786	0.666219	0.105263	0.0651067	0.0555556	-3.35512	0	1
Fam120a	Mast cells	0.39527	0.85885	1.30121	0.263158	0.391913	0.166667	-1.73125	0	1
Frs2	Mast cells	0.395473	0.387345	0.0822625	0.0526316	0.709376	0.166667	3.10824	1	0
Gm31812	Mast cells	0.396157	0.241723	0.406514	0.105263	0.0677755	0.0555556	-2.58447	0	1
Dars	Mast cells	0.39622	0.235891	0.306944	0.105263	0.160891	0.0555556	-0.931896	0	1
Nsmaf	Mast cells	0.39622	0.268675	0.370787	0.105263	0.160891	0.0555556	-1.20451	0	1
Rspry1	Mast cells	0.396369	0.50955	0.243102	0.0526316	0.7908	0.222222	1.70175	1	0
Saysd1	Mast cells	0.396501	0.375506	0.0822625	0.0526316	0.68504	0.166667	3.05788	1	0
Tle6	Mast cells	0.396607	0.677774	0.801089	0.0526316	0.547607	0.111111	-0.548823	0	1
Wasl	Mast cells	0.396759	0.223486	0.164525	0.0526316	0.285723	0.166667	0.796311	1	0
Pkd1	Mast cells	0.396791	0.267251	0.266131	0.157895	0.268433	0.111111	0.0124249	1	0
Pou2f1	Mast cells	0.39737	0.376706	0.127685	0.0526316	0.639561	0.166667	2.3245	1	0
Dcaf10	Mast cells	0.3975	0.225616	0.0822625	0.0526316	0.376933	0.166667	2.196	1	0
Gm1673	Mast cells	0.397508	0.283817	0.114441	0.0526316	0.462602	0.166667	2.01516	1	0
Bptf	Mast cells	0.397542	0.880083	0.978169	0.263158	0.776548	0.277778	-0.333008	0	1
Cln3	Mast cells	0.397542	0.522968	0.655437	0.0526316	0.38314	0.166667	-0.774585	0	1
Pygo2	Mast cells	0.397582	0.217878	0.0638423	0.0526316	0.380471	0.166667	2.5752	1	0
Dusp18	Mast cells	0.397611	0.353383	0.0822625	0.0526316	0.639566	0.166667	2.95879	1	0
Tmem50b	Mast cells	0.397952	0.443581	0.570223	0.0526316	0.309903	0.166667	-0.879711	0	1
Hscb	Mast cells	0.39802	0.279194	0.120026	0.0526316	0.447205	0.166667	1.89758	1	0
Pfdn5	Mast cells	0.398074	4.83149	4.86975	0.473684	4.79109	0.555556	-0.0234924	0	1
Utp3	Mast cells	0.398097	0.274043	0.178284	0.105263	0.375122	0.0555556	1.07319	1	0
Rabgap1l	Mast cells	0.398226	0.859605	1.24883	0.157895	0.448752	0.0555556	-1.47659	0	1
Kdm5c	Mast cells	0.398286	0.287287	0.497774	0.105263	0.0651067	0.0555556	-2.93461	0	1
Prdx3	Mast cells	0.398286	0.287287	0.497774	0.105263	0.0651067	0.0555556	-2.93461	0	1
Mtch2	Mast cells	0.398291	0.421815	0.467006	0.0526316	0.374113	0.166667	-0.319965	0	1
Tmx2	Mast cells	0.398535	0.805305	0.690249	0.105263	0.926752	0.333333	0.425066	1	0
Tbc1d14	Mast cells	0.398783	0.946912	1.50838	0.263158	0.354253	0.166667	-2.09014	0	1
Taok2	Mast cells	0.398916	0.352934	0.625613	0.105263	0.0651067	0.0555556	-3.26439	0	1
Klhl9	Mast cells	0.399034	0.872429	0.514566	0.105263	1.25017	0.277778	1.2807	1	0
Kat6b	Mast cells	0.399202	0.580549	0.178284	0.105263	1.00516	0.333333	2.49518	1	0
Rac1	Mast cells	0.399459	4.49602	3.95907	0.421053	5.06279	0.777778	0.354772	1	0
Usp38	Mast cells	0.399879	0.35285	0.0638423	0.0526316	0.657913	0.166667	3.36531	1	0
Tm7sf3	Mast cells	0.400235	0.349095	0.0822625	0.0526316	0.630751	0.166667	2.93876	1	0
Arhgef10l	Mast cells	0.400386	1.08399	2.04672	0.210526	0.0677755	0.0555556	-4.91641	0	1
Bex3	Mast cells	0.400619	0.30275	0.114441	0.0526316	0.501519	0.166667	2.1317	1	0
mt-Co1	Mast cells	0.400691	44.5308	41.8206	0.894737	47.3915	1	0.180416	1	0
Pdzd8	Mast cells	0.400738	0.525543	0.444415	0.210526	0.611179	0.166667	0.459687	1	0
Prkd3	Mast cells	0.40081	0.485153	0.529493	0.0526316	0.43835	0.166667	-0.272526	0	1
Trappc13	Mast cells	0.40081	0.630889	0.801089	0.0526316	0.451234	0.166667	-0.828088	0	1
Il6ra	Mast cells	0.400902	0.878384	1.50082	0.210526	0.221371	0.111111	-2.76121	0	1
BC029722	Mast cells	0.40101	0.325227	0.284552	0.105263	0.368161	0.0555556	0.371649	1	0
Cdc42	Mast cells	0.401067	5.3413	7.88487	0.684211	2.65641	0.611111	-1.56961	0	1
Cdc42ep3	Mast cells	0.401251	0.273369	0.0638423	0.0526316	0.494537	0.166667	2.95349	1	0
Dapk1	Mast cells	0.401658	0.255918	0.0822625	0.0526316	0.43922	0.166667	2.41664	1	0
Setdb1	Mast cells	0.401904	0.244816	0.406514	0.105263	0.0741334	0.0555556	-2.45511	0	1
mt-Atp6	Mast cells	0.402017	70.2272	59.1707	0.947368	81.8978	1	0.468941	1	0
Phb2	Mast cells	0.402239	0.257202	0.120026	0.0526316	0.401999	0.166667	1.74384	1	0
Pstk	Mast cells	0.402263	0.430792	0.327718	0.0526316	0.539593	0.111111	0.719414	1	0
Eprs	Mast cells	0.40229	0.828568	1.17826	0.210526	0.459444	0.111111	-1.3587	0	1
Nbeal1	Mast cells	0.402391	0.89627	0.48989	0.105263	1.32523	0.333333	1.43571	1	0
Slc37a3	Mast cells	0.402564	0.662656	0.796139	0.210526	0.521757	0.111111	-0.609641	0	1
Rrs1	Mast cells	0.402626	0.0316735	0	0	0.0651067	0.0555556	#NUM!	1	0
Pi15	Mast cells	0.402626	0.0316735	0	0	0.0651067	0.0555556	#NUM!	1	0
Pard3b	Mast cells	0.402626	0.0316735	0	0	0.0651067	0.0555556	#NUM!	1	0
Zfp142	Mast cells	0.402626	0.0316735	0	0	0.0651067	0.0555556	#NUM!	1	0
Zfand2b	Mast cells	0.402626	0.0633471	0	0	0.130213	0.0555556	#NUM!	1	0
Atg9a	Mast cells	0.402626	0.0316735	0	0	0.0651067	0.0555556	#NUM!	1	0
Acsl3	Mast cells	0.402626	0.0316735	0	0	0.0651067	0.0555556	#NUM!	1	0
Ing5	Mast cells	0.402626	0.0316735	0	0	0.0651067	0.0555556	#NUM!	1	0
Plekha6	Mast cells	0.402626	0.0316735	0	0	0.0651067	0.0555556	#NUM!	1	0
Phlda3	Mast cells	0.402626	0.0316735	0	0	0.0651067	0.0555556	#NUM!	1	0
Stx6	Mast cells	0.402626	0.0633471	0	0	0.130213	0.0555556	#NUM!	1	0
Tor3a	Mast cells	0.402626	0.0316735	0	0	0.0651067	0.0555556	#NUM!	1	0
Angptl1	Mast cells	0.402626	0.126694	0	0	0.260427	0.0555556	#NUM!	1	0
Cenpl	Mast cells	0.402626	0.0316735	0	0	0.0651067	0.0555556	#NUM!	1	0
Klhl20	Mast cells	0.402626	0.0316735	0	0	0.0651067	0.0555556	#NUM!	1	0
Atp1a2	Mast cells	0.402626	0.0316735	0	0	0.0651067	0.0555556	#NUM!	1	0
Rrp15	Mast cells	0.402626	0.0316735	0	0	0.0651067	0.0555556	#NUM!	1	0
Gata3	Mast cells	0.402626	0.0316735	0	0	0.0651067	0.0555556	#NUM!	1	0
Itih5	Mast cells	0.402626	0.0316735	0	0	0.0651067	0.0555556	#NUM!	1	0
Abca2	Mast cells	0.402626	0.0316735	0	0	0.0651067	0.0555556	#NUM!	1	0
Gpsm1	Mast cells	0.402626	0.0316735	0	0	0.0651067	0.0555556	#NUM!	1	0
Ier5l	Mast cells	0.402626	0.0316735	0	0	0.0651067	0.0555556	#NUM!	1	0
Eng	Mast cells	0.402626	0.0316735	0	0	0.0651067	0.0555556	#NUM!	1	0
Zbtb34	Mast cells	0.402626	0.0316735	0	0	0.0651067	0.0555556	#NUM!	1	0
Ube2l6	Mast cells	0.402626	0.0316735	0	0	0.0651067	0.0555556	#NUM!	1	0
Slc43a3	Mast cells	0.402626	0.221715	0	0	0.455747	0.0555556	#NUM!	1	0
Commd9	Mast cells	0.402626	0.0633471	0	0	0.130213	0.0555556	#NUM!	1	0
Fibin	Mast cells	0.402626	0.0316735	0	0	0.0651067	0.0555556	#NUM!	1	0
Fbln7	Mast cells	0.402626	0.0316735	0	0	0.0651067	0.0555556	#NUM!	1	0
Cpxm1	Mast cells	0.402626	0.0316735	0	0	0.0651067	0.0555556	#NUM!	1	0
Dzank1	Mast cells	0.402626	0.0316735	0	0	0.0651067	0.0555556	#NUM!	1	0
Naa20	Mast cells	0.402626	0.0316735	0	0	0.0651067	0.0555556	#NUM!	1	0
Tgm2	Mast cells	0.402626	0.0316735	0	0	0.0651067	0.0555556	#NUM!	1	0
Lbp	Mast cells	0.402626	0.0316735	0	0	0.0651067	0.0555556	#NUM!	1	0
Zswim1	Mast cells	0.402626	0.0316735	0	0	0.0651067	0.0555556	#NUM!	1	0
Zfp334	Mast cells	0.402626	0.0316735	0	0	0.0651067	0.0555556	#NUM!	1	0
Gm6710	Mast cells	0.402626	0.0316735	0	0	0.0651067	0.0555556	#NUM!	1	0
Mrgbp	Mast cells	0.402626	0.0316735	0	0	0.0651067	0.0555556	#NUM!	1	0
Ythdf1	Mast cells	0.402626	0.0316735	0	0	0.0651067	0.0555556	#NUM!	1	0
Zgpat	Mast cells	0.402626	0.0316735	0	0	0.0651067	0.0555556	#NUM!	1	0
Aff2	Mast cells	0.402626	0.0316735	0	0	0.0651067	0.0555556	#NUM!	1	0
Pls3	Mast cells	0.402626	0.0316735	0	0	0.0651067	0.0555556	#NUM!	1	0
Pcdh19	Mast cells	0.402626	0.0316735	0	0	0.0651067	0.0555556	#NUM!	1	0
Fam120c	Mast cells	0.402626	0.0316735	0	0	0.0651067	0.0555556	#NUM!	1	0
Naaladl2	Mast cells	0.402626	0.0316735	0	0	0.0651067	0.0555556	#NUM!	1	0
Skil	Mast cells	0.402626	0.0316735	0	0	0.0651067	0.0555556	#NUM!	1	0
Proser1	Mast cells	0.402626	0.0316735	0	0	0.0651067	0.0555556	#NUM!	1	0
Dclk1	Mast cells	0.402626	0.0633471	0	0	0.130213	0.0555556	#NUM!	1	0
Cks1b	Mast cells	0.402626	0.0316735	0	0	0.0651067	0.0555556	#NUM!	1	0
Gm9774	Mast cells	0.402626	0.0316735	0	0	0.0651067	0.0555556	#NUM!	1	0
Pde4dip	Mast cells	0.402626	0.0316735	0	0	0.0651067	0.0555556	#NUM!	1	0
Fam46c	Mast cells	0.402626	0.0633471	0	0	0.130213	0.0555556	#NUM!	1	0
Olfml3	Mast cells	0.402626	0.0316735	0	0	0.0651067	0.0555556	#NUM!	1	0
Mov10	Mast cells	0.402626	0.0316735	0	0	0.0651067	0.0555556	#NUM!	1	0
Ampd2	Mast cells	0.402626	0.0316735	0	0	0.0651067	0.0555556	#NUM!	1	0
Slc25a24	Mast cells	0.402626	0.0316735	0	0	0.0651067	0.0555556	#NUM!	1	0
Cnn3	Mast cells	0.402626	0.0316735	0	0	0.0651067	0.0555556	#NUM!	1	0
Usp33	Mast cells	0.402626	0.0316735	0	0	0.0651067	0.0555556	#NUM!	1	0
Penk	Mast cells	0.402626	0.0950206	0	0	0.19532	0.0555556	#NUM!	1	0
Triqk	Mast cells	0.402626	0.0316735	0	0	0.0651067	0.0555556	#NUM!	1	0
Tesk1	Mast cells	0.402626	0.0316735	0	0	0.0651067	0.0555556	#NUM!	1	0
Zfp189	Mast cells	0.402626	0.0316735	0	0	0.0651067	0.0555556	#NUM!	1	0
Fsd1l	Mast cells	0.402626	0.0316735	0	0	0.0651067	0.0555556	#NUM!	1	0
Zfp37	Mast cells	0.402626	0.0316735	0	0	0.0651067	0.0555556	#NUM!	1	0
E130114P18Rik	Mast cells	0.402626	0.0316735	0	0	0.0651067	0.0555556	#NUM!	1	0
Txndc12	Mast cells	0.402626	0.0316735	0	0	0.0651067	0.0555556	#NUM!	1	0
Pik3r3	Mast cells	0.402626	0.0316735	0	0	0.0651067	0.0555556	#NUM!	1	0
Eif2b3	Mast cells	0.402626	0.0316735	0	0	0.0651067	0.0555556	#NUM!	1	0
Heyl	Mast cells	0.402626	0.0316735	0	0	0.0651067	0.0555556	#NUM!	1	0
Oscp1	Mast cells	0.402626	0.0316735	0	0	0.0651067	0.0555556	#NUM!	1	0
Phc2	Mast cells	0.402626	0.0316735	0	0	0.0651067	0.0555556	#NUM!	1	0
Gm13012	Mast cells	0.402626	0.0316735	0	0	0.0651067	0.0555556	#NUM!	1	0
Zfp933	Mast cells	0.402626	0.0316735	0	0	0.0651067	0.0555556	#NUM!	1	0
Slc25a33	Mast cells	0.402626	0.0316735	0	0	0.0651067	0.0555556	#NUM!	1	0
Per3	Mast cells	0.402626	0.0316735	0	0	0.0651067	0.0555556	#NUM!	1	0
Acot7	Mast cells	0.402626	0.0316735	0	0	0.0651067	0.0555556	#NUM!	1	0
Slc4a2	Mast cells	0.402626	0.0316735	0	0	0.0651067	0.0555556	#NUM!	1	0
Htra3	Mast cells	0.402626	0.158368	0	0	0.325534	0.0555556	#NUM!	1	0
Tapt1	Mast cells	0.402626	0.0316735	0	0	0.0651067	0.0555556	#NUM!	1	0
Lgi2	Mast cells	0.402626	0.0316735	0	0	0.0651067	0.0555556	#NUM!	1	0
Mfsd7a	Mast cells	0.402626	0.0316735	0	0	0.0651067	0.0555556	#NUM!	1	0
Zfp932	Mast cells	0.402626	0.0316735	0	0	0.0651067	0.0555556	#NUM!	1	0
Alkbh2	Mast cells	0.402626	0.0316735	0	0	0.0651067	0.0555556	#NUM!	1	0
Oasl2	Mast cells	0.402626	0.0316735	0	0	0.0651067	0.0555556	#NUM!	1	0
Adgrd1	Mast cells	0.402626	0.0316735	0	0	0.0651067	0.0555556	#NUM!	1	0
Dnajc30	Mast cells	0.402626	0.0316735	0	0	0.0651067	0.0555556	#NUM!	1	0
Thsd7a	Mast cells	0.402626	0.0316735	0	0	0.0651067	0.0555556	#NUM!	1	0
Cep41	Mast cells	0.402626	0.0316735	0	0	0.0651067	0.0555556	#NUM!	1	0
Fmc1	Mast cells	0.402626	0.0633471	0	0	0.130213	0.0555556	#NUM!	1	0
Gpnmb	Mast cells	0.402626	0.0316735	0	0	0.0651067	0.0555556	#NUM!	1	0
5430402O13Rik	Mast cells	0.402626	0.0316735	0	0	0.0651067	0.0555556	#NUM!	1	0
Fkbp14	Mast cells	0.402626	0.0316735	0	0	0.0651067	0.0555556	#NUM!	1	0
Abcg2	Mast cells	0.402626	0.0316735	0	0	0.0651067	0.0555556	#NUM!	1	0
Prdm5	Mast cells	0.402626	0.0316735	0	0	0.0651067	0.0555556	#NUM!	1	0
Loxl3	Mast cells	0.402626	0.0316735	0	0	0.0651067	0.0555556	#NUM!	1	0
Antxr1	Mast cells	0.402626	0.0316735	0	0	0.0651067	0.0555556	#NUM!	1	0
Txnrd3	Mast cells	0.402626	0.0316735	0	0	0.0651067	0.0555556	#NUM!	1	0
Klf15	Mast cells	0.402626	0.0316735	0	0	0.0651067	0.0555556	#NUM!	1	0
Fbln2	Mast cells	0.402626	0.0950206	0	0	0.19532	0.0555556	#NUM!	1	0
Pdzrn3	Mast cells	0.402626	0.0316735	0	0	0.0651067	0.0555556	#NUM!	1	0
Tspan11	Mast cells	0.402626	0.0316735	0	0	0.0651067	0.0555556	#NUM!	1	0
Emp1	Mast cells	0.402626	0.126694	0	0	0.260427	0.0555556	#NUM!	1	0
Mgst1	Mast cells	0.402626	0.0633471	0	0	0.130213	0.0555556	#NUM!	1	0
Kcnj8	Mast cells	0.402626	0.0316735	0	0	0.0651067	0.0555556	#NUM!	1	0
Bhlhe41	Mast cells	0.402626	0.0633471	0	0	0.130213	0.0555556	#NUM!	1	0
Zfp446	Mast cells	0.402626	0.0316735	0	0	0.0651067	0.0555556	#NUM!	1	0
Ercc1	Mast cells	0.402626	0.0316735	0	0	0.0651067	0.0555556	#NUM!	1	0
Cd3eap	Mast cells	0.402626	0.0316735	0	0	0.0651067	0.0555556	#NUM!	1	0
Gm4673	Mast cells	0.402626	0.0316735	0	0	0.0651067	0.0555556	#NUM!	1	0
Fxyd1	Mast cells	0.402626	0.0950206	0	0	0.19532	0.0555556	#NUM!	1	0
Clec11a	Mast cells	0.402626	0.0633471	0	0	0.130213	0.0555556	#NUM!	1	0
Ndn	Mast cells	0.402626	0.0316735	0	0	0.0651067	0.0555556	#NUM!	1	0
Hdgfl3	Mast cells	0.402626	0.0316735	0	0	0.0651067	0.0555556	#NUM!	1	0
Rab30	Mast cells	0.402626	0.0316735	0	0	0.0651067	0.0555556	#NUM!	1	0
Slco2b1	Mast cells	0.402626	0.0316735	0	0	0.0651067	0.0555556	#NUM!	1	0
Atg16l2	Mast cells	0.402626	0.0316735	0	0	0.0651067	0.0555556	#NUM!	1	0
Clpb	Mast cells	0.402626	0.0316735	0	0	0.0651067	0.0555556	#NUM!	1	0
Olfml1	Mast cells	0.402626	0.0316735	0	0	0.0651067	0.0555556	#NUM!	1	0
Spon1	Mast cells	0.402626	0.0950206	0	0	0.19532	0.0555556	#NUM!	1	0
Sox6	Mast cells	0.402626	0.0316735	0	0	0.0651067	0.0555556	#NUM!	1	0
Cttn	Mast cells	0.402626	0.0316735	0	0	0.0651067	0.0555556	#NUM!	1	0
Mtrf1l	Mast cells	0.402626	0.0316735	0	0	0.0651067	0.0555556	#NUM!	1	0
Nup43	Mast cells	0.402626	0.0316735	0	0	0.0651067	0.0555556	#NUM!	1	0
Adat2	Mast cells	0.402626	0.0316735	0	0	0.0651067	0.0555556	#NUM!	1	0
Slc18b1	Mast cells	0.402626	0.0316735	0	0	0.0651067	0.0555556	#NUM!	1	0
Lama4	Mast cells	0.402626	0.0316735	0	0	0.0651067	0.0555556	#NUM!	1	0
H2afy2	Mast cells	0.402626	0.0316735	0	0	0.0651067	0.0555556	#NUM!	1	0
Gstt1	Mast cells	0.402626	0.0316735	0	0	0.0651067	0.0555556	#NUM!	1	0
Smarcb1	Mast cells	0.402626	0.0316735	0	0	0.0651067	0.0555556	#NUM!	1	0
Slc1a6	Mast cells	0.402626	0.0316735	0	0	0.0651067	0.0555556	#NUM!	1	0
Gamt	Mast cells	0.402626	0.0316735	0	0	0.0651067	0.0555556	#NUM!	1	0
Hcfc2	Mast cells	0.402626	0.0633471	0	0	0.130213	0.0555556	#NUM!	1	0
Nt5dc3	Mast cells	0.402626	0.0316735	0	0	0.0651067	0.0555556	#NUM!	1	0
Ndufa4l2	Mast cells	0.402626	0.0316735	0	0	0.0651067	0.0555556	#NUM!	1	0
Htra4	Mast cells	0.402626	0.0316735	0	0	0.0651067	0.0555556	#NUM!	1	0
Erlin2	Mast cells	0.402626	0.0316735	0	0	0.0651067	0.0555556	#NUM!	1	0
Gtf2e2	Mast cells	0.402626	0.0316735	0	0	0.0651067	0.0555556	#NUM!	1	0
Slc7a2	Mast cells	0.402626	0.0316735	0	0	0.0651067	0.0555556	#NUM!	1	0
Ufsp2	Mast cells	0.402626	0.0316735	0	0	0.0651067	0.0555556	#NUM!	1	0
Acsl1	Mast cells	0.402626	0.0316735	0	0	0.0651067	0.0555556	#NUM!	1	0
Dctd	Mast cells	0.402626	0.0316735	0	0	0.0651067	0.0555556	#NUM!	1	0
Farsa	Mast cells	0.402626	0.0316735	0	0	0.0651067	0.0555556	#NUM!	1	0
Gnao1	Mast cells	0.402626	0.0316735	0	0	0.0651067	0.0555556	#NUM!	1	0
Thap11	Mast cells	0.402626	0.0316735	0	0	0.0651067	0.0555556	#NUM!	1	0
Nip7	Mast cells	0.402626	0.0316735	0	0	0.0651067	0.0555556	#NUM!	1	0
Cog4	Mast cells	0.402626	0.0316735	0	0	0.0651067	0.0555556	#NUM!	1	0
Mlkl	Mast cells	0.402626	0.0316735	0	0	0.0651067	0.0555556	#NUM!	1	0
Pard3	Mast cells	0.402626	0.0316735	0	0	0.0651067	0.0555556	#NUM!	1	0
Gnl3	Mast cells	0.402626	0.0316735	0	0	0.0651067	0.0555556	#NUM!	1	0
Galnt15	Mast cells	0.402626	0.126694	0	0	0.260427	0.0555556	#NUM!	1	0
Mapk8	Mast cells	0.402626	0.0316735	0	0	0.0651067	0.0555556	#NUM!	1	0
Gm49024	Mast cells	0.402626	0.0316735	0	0	0.0651067	0.0555556	#NUM!	1	0
Ccser2	Mast cells	0.402626	0.0316735	0	0	0.0651067	0.0555556	#NUM!	1	0
Bmp4	Mast cells	0.402626	0.0633471	0	0	0.130213	0.0555556	#NUM!	1	0
Peli2	Mast cells	0.402626	0.0316735	0	0	0.0651067	0.0555556	#NUM!	1	0
Ang	Mast cells	0.402626	0.0316735	0	0	0.0651067	0.0555556	#NUM!	1	0
Ndrg2	Mast cells	0.402626	0.0316735	0	0	0.0651067	0.0555556	#NUM!	1	0
Prmt5	Mast cells	0.402626	0.0316735	0	0	0.0651067	0.0555556	#NUM!	1	0
Ngdn	Mast cells	0.402626	0.0316735	0	0	0.0651067	0.0555556	#NUM!	1	0
Emc9	Mast cells	0.402626	0.0316735	0	0	0.0651067	0.0555556	#NUM!	1	0
Ift88	Mast cells	0.402626	0.0316735	0	0	0.0651067	0.0555556	#NUM!	1	0
Fam124a	Mast cells	0.402626	0.0316735	0	0	0.0651067	0.0555556	#NUM!	1	0
Scara5	Mast cells	0.402626	0.0950206	0	0	0.19532	0.0555556	#NUM!	1	0
Diaph3	Mast cells	0.402626	0.0316735	0	0	0.0651067	0.0555556	#NUM!	1	0
Gpc6	Mast cells	0.402626	0.0316735	0	0	0.0651067	0.0555556	#NUM!	1	0
Casp12	Mast cells	0.402626	0.0316735	0	0	0.0651067	0.0555556	#NUM!	1	0
Cep57	Mast cells	0.402626	0.0316735	0	0	0.0651067	0.0555556	#NUM!	1	0
Arhgap32	Mast cells	0.402626	0.0316735	0	0	0.0651067	0.0555556	#NUM!	1	0
Tmem218	Mast cells	0.402626	0.0316735	0	0	0.0651067	0.0555556	#NUM!	1	0
Hmbs	Mast cells	0.402626	0.0316735	0	0	0.0651067	0.0555556	#NUM!	1	0
Uaca	Mast cells	0.402626	0.0316735	0	0	0.0651067	0.0555556	#NUM!	1	0
Coro2b	Mast cells	0.402626	0.0316735	0	0	0.0651067	0.0555556	#NUM!	1	0
Itga11	Mast cells	0.402626	0.0316735	0	0	0.0651067	0.0555556	#NUM!	1	0
Cln6	Mast cells	0.402626	0.0316735	0	0	0.0651067	0.0555556	#NUM!	1	0
Tln2	Mast cells	0.402626	0.0316735	0	0	0.0651067	0.0555556	#NUM!	1	0
Ccpg1os	Mast cells	0.402626	0.0316735	0	0	0.0651067	0.0555556	#NUM!	1	0
Tmod2	Mast cells	0.402626	0.0316735	0	0	0.0651067	0.0555556	#NUM!	1	0
Bmp5	Mast cells	0.402626	0.0316735	0	0	0.0651067	0.0555556	#NUM!	1	0
Irak1bp1	Mast cells	0.402626	0.0316735	0	0	0.0651067	0.0555556	#NUM!	1	0
Gk5	Mast cells	0.402626	0.0316735	0	0	0.0651067	0.0555556	#NUM!	1	0
Ip6k2	Mast cells	0.402626	0.0316735	0	0	0.0651067	0.0555556	#NUM!	1	0
Slc26a6	Mast cells	0.402626	0.0316735	0	0	0.0651067	0.0555556	#NUM!	1	0
Mobp	Mast cells	0.402626	0.0316735	0	0	0.0651067	0.0555556	#NUM!	1	0
Gas2l1	Mast cells	0.402626	0.0316735	0	0	0.0651067	0.0555556	#NUM!	1	0
Znrf3	Mast cells	0.402626	0.0316735	0	0	0.0651067	0.0555556	#NUM!	1	0
Polm	Mast cells	0.402626	0.0316735	0	0	0.0651067	0.0555556	#NUM!	1	0
Grb10	Mast cells	0.402626	0.0316735	0	0	0.0651067	0.0555556	#NUM!	1	0
Egfr	Mast cells	0.402626	0.0633471	0	0	0.130213	0.0555556	#NUM!	1	0
Adam19	Mast cells	0.402626	0.0316735	0	0	0.0651067	0.0555556	#NUM!	1	0
Cdkn2aipnl	Mast cells	0.402626	0.0316735	0	0	0.0651067	0.0555556	#NUM!	1	0
Gpx3	Mast cells	0.402626	0.411756	0	0	0.846387	0.0555556	#NUM!	1	0
Mrpl55	Mast cells	0.402626	0.0316735	0	0	0.0651067	0.0555556	#NUM!	1	0
Epn2	Mast cells	0.402626	0.0316735	0	0	0.0651067	0.0555556	#NUM!	1	0
Trim16	Mast cells	0.402626	0.0316735	0	0	0.0651067	0.0555556	#NUM!	1	0
Tsr1	Mast cells	0.402626	0.0316735	0	0	0.0651067	0.0555556	#NUM!	1	0
Ankrd13b	Mast cells	0.402626	0.0316735	0	0	0.0651067	0.0555556	#NUM!	1	0
Vtn	Mast cells	0.402626	0.0316735	0	0	0.0651067	0.0555556	#NUM!	1	0
Sept4	Mast cells	0.402626	0.0316735	0	0	0.0651067	0.0555556	#NUM!	1	0
Tmem100	Mast cells	0.402626	0.0633471	0	0	0.130213	0.0555556	#NUM!	1	0
Hoxb3	Mast cells	0.402626	0.0316735	0	0	0.0651067	0.0555556	#NUM!	1	0
Ern1	Mast cells	0.402626	0.0316735	0	0	0.0651067	0.0555556	#NUM!	1	0
Cyth1	Mast cells	0.402626	0.0316735	0	0	0.0651067	0.0555556	#NUM!	1	0
Nploc4	Mast cells	0.402626	0.0316735	0	0	0.0651067	0.0555556	#NUM!	1	0
Rfng	Mast cells	0.402626	0.0316735	0	0	0.0651067	0.0555556	#NUM!	1	0
Rab40b	Mast cells	0.402626	0.0316735	0	0	0.0651067	0.0555556	#NUM!	1	0
Asb13	Mast cells	0.402626	0.0316735	0	0	0.0651067	0.0555556	#NUM!	1	0
Hfe	Mast cells	0.402626	0.0316735	0	0	0.0651067	0.0555556	#NUM!	1	0
Tdp2	Mast cells	0.402626	0.0316735	0	0	0.0651067	0.0555556	#NUM!	1	0
Tspan17	Mast cells	0.402626	0.0633471	0	0	0.130213	0.0555556	#NUM!	1	0
Arsk	Mast cells	0.402626	0.0316735	0	0	0.0651067	0.0555556	#NUM!	1	0
Poc5	Mast cells	0.402626	0.0316735	0	0	0.0651067	0.0555556	#NUM!	1	0
Mccc2	Mast cells	0.402626	0.0316735	0	0	0.0651067	0.0555556	#NUM!	1	0
Serf1	Mast cells	0.402626	0.0316735	0	0	0.0651067	0.0555556	#NUM!	1	0
Gpx8	Mast cells	0.402626	0.0316735	0	0	0.0651067	0.0555556	#NUM!	1	0
Nim1k	Mast cells	0.402626	0.0316735	0	0	0.0651067	0.0555556	#NUM!	1	0
Wdr35	Mast cells	0.402626	0.0633471	0	0	0.130213	0.0555556	#NUM!	1	0
Asap2	Mast cells	0.402626	0.0316735	0	0	0.0651067	0.0555556	#NUM!	1	0
Eipr1	Mast cells	0.402626	0.0316735	0	0	0.0651067	0.0555556	#NUM!	1	0
Tmem18	Mast cells	0.402626	0.0316735	0	0	0.0651067	0.0555556	#NUM!	1	0
Dock4	Mast cells	0.402626	0.0633471	0	0	0.130213	0.0555556	#NUM!	1	0
2700097O09Rik	Mast cells	0.402626	0.0316735	0	0	0.0651067	0.0555556	#NUM!	1	0
Rhoj	Mast cells	0.402626	0.0316735	0	0	0.0651067	0.0555556	#NUM!	1	0
Rad51b	Mast cells	0.402626	0.0316735	0	0	0.0651067	0.0555556	#NUM!	1	0
Dcaf5	Mast cells	0.402626	0.0316735	0	0	0.0651067	0.0555556	#NUM!	1	0
Erh	Mast cells	0.402626	0.0316735	0	0	0.0651067	0.0555556	#NUM!	1	0
Entpd5	Mast cells	0.402626	0.0316735	0	0	0.0651067	0.0555556	#NUM!	1	0
Dio2	Mast cells	0.402626	0.126694	0	0	0.260427	0.0555556	#NUM!	1	0
Serpina3n	Mast cells	0.402626	0.0316735	0	0	0.0651067	0.0555556	#NUM!	1	0
Snhg10	Mast cells	0.402626	0.0316735	0	0	0.0651067	0.0555556	#NUM!	1	0
Ccnk	Mast cells	0.402626	0.0316735	0	0	0.0651067	0.0555556	#NUM!	1	0
Tnfaip2	Mast cells	0.402626	0.0633471	0	0	0.130213	0.0555556	#NUM!	1	0
Gm266	Mast cells	0.402626	0.0316735	0	0	0.0651067	0.0555556	#NUM!	1	0
Crip2	Mast cells	0.402626	0.0316735	0	0	0.0651067	0.0555556	#NUM!	1	0
Ghr	Mast cells	0.402626	0.0316735	0	0	0.0651067	0.0555556	#NUM!	1	0
Wdr70	Mast cells	0.402626	0.0316735	0	0	0.0651067	0.0555556	#NUM!	1	0
Myo10	Mast cells	0.402626	0.0316735	0	0	0.0651067	0.0555556	#NUM!	1	0
Snhg18	Mast cells	0.402626	0.0316735	0	0	0.0651067	0.0555556	#NUM!	1	0
Matn2	Mast cells	0.402626	0.0633471	0	0	0.130213	0.0555556	#NUM!	1	0
Enpp2	Mast cells	0.402626	0.0316735	0	0	0.0651067	0.0555556	#NUM!	1	0
Hgh1	Mast cells	0.402626	0.0316735	0	0	0.0651067	0.0555556	#NUM!	1	0
Tonsl	Mast cells	0.402626	0.0316735	0	0	0.0651067	0.0555556	#NUM!	1	0
Card10	Mast cells	0.402626	0.0316735	0	0	0.0651067	0.0555556	#NUM!	1	0
Kdelr3	Mast cells	0.402626	0.0950206	0	0	0.19532	0.0555556	#NUM!	1	0
Plxnb2	Mast cells	0.402626	0.0316735	0	0	0.0651067	0.0555556	#NUM!	1	0
Cpne8	Mast cells	0.402626	0.0316735	0	0	0.0651067	0.0555556	#NUM!	1	0
Pus7l	Mast cells	0.402626	0.0316735	0	0	0.0651067	0.0555556	#NUM!	1	0
Racgap1	Mast cells	0.402626	0.0316735	0	0	0.0651067	0.0555556	#NUM!	1	0
Rogdi	Mast cells	0.402626	0.0316735	0	0	0.0651067	0.0555556	#NUM!	1	0
Snai2	Mast cells	0.402626	0.0316735	0	0	0.0651067	0.0555556	#NUM!	1	0
1700056N10Rik	Mast cells	0.402626	0.0316735	0	0	0.0651067	0.0555556	#NUM!	1	0
Chrd	Mast cells	0.402626	0.0316735	0	0	0.0651067	0.0555556	#NUM!	1	0
Ehhadh	Mast cells	0.402626	0.0316735	0	0	0.0651067	0.0555556	#NUM!	1	0
Abhd10	Mast cells	0.402626	0.0316735	0	0	0.0651067	0.0555556	#NUM!	1	0
C330027C09Rik	Mast cells	0.402626	0.0316735	0	0	0.0651067	0.0555556	#NUM!	1	0
Tmem45a	Mast cells	0.402626	0.0316735	0	0	0.0651067	0.0555556	#NUM!	1	0
Col8a1	Mast cells	0.402626	0.0950206	0	0	0.19532	0.0555556	#NUM!	1	0
Jam2	Mast cells	0.402626	0.0316735	0	0	0.0651067	0.0555556	#NUM!	1	0
1110004E09Rik	Mast cells	0.402626	0.0316735	0	0	0.0651067	0.0555556	#NUM!	1	0
Gart	Mast cells	0.402626	0.0316735	0	0	0.0651067	0.0555556	#NUM!	1	0
Rsph3b	Mast cells	0.402626	0.0316735	0	0	0.0651067	0.0555556	#NUM!	1	0
Fndc1	Mast cells	0.402626	0.0316735	0	0	0.0651067	0.0555556	#NUM!	1	0
1600012H06Rik	Mast cells	0.402626	0.0316735	0	0	0.0651067	0.0555556	#NUM!	1	0
Rgmb	Mast cells	0.402626	0.0316735	0	0	0.0651067	0.0555556	#NUM!	1	0
Zfp948	Mast cells	0.402626	0.0316735	0	0	0.0651067	0.0555556	#NUM!	1	0
Tmem204	Mast cells	0.402626	0.0316735	0	0	0.0651067	0.0555556	#NUM!	1	0
Mcrip2	Mast cells	0.402626	0.0316735	0	0	0.0651067	0.0555556	#NUM!	1	0
Bak1	Mast cells	0.402626	0.0316735	0	0	0.0651067	0.0555556	#NUM!	1	0
Kctd20	Mast cells	0.402626	0.0316735	0	0	0.0651067	0.0555556	#NUM!	1	0
Atf6b	Mast cells	0.402626	0.0316735	0	0	0.0651067	0.0555556	#NUM!	1	0
Gtf2h4	Mast cells	0.402626	0.0316735	0	0	0.0651067	0.0555556	#NUM!	1	0
Mrps18a	Mast cells	0.402626	0.0316735	0	0	0.0651067	0.0555556	#NUM!	1	0
Mrps10	Mast cells	0.402626	0.0316735	0	0	0.0651067	0.0555556	#NUM!	1	0
Dus3l	Mast cells	0.402626	0.0316735	0	0	0.0651067	0.0555556	#NUM!	1	0
Alkbh7	Mast cells	0.402626	0.0316735	0	0	0.0651067	0.0555556	#NUM!	1	0
Fer	Mast cells	0.402626	0.0316735	0	0	0.0651067	0.0555556	#NUM!	1	0
Thada	Mast cells	0.402626	0.0316735	0	0	0.0651067	0.0555556	#NUM!	1	0
Socs5	Mast cells	0.402626	0.0316735	0	0	0.0651067	0.0555556	#NUM!	1	0
Greb1l	Mast cells	0.402626	0.0316735	0	0	0.0651067	0.0555556	#NUM!	1	0
Lims2	Mast cells	0.402626	0.0316735	0	0	0.0651067	0.0555556	#NUM!	1	0
Cystm1	Mast cells	0.402626	0.0316735	0	0	0.0651067	0.0555556	#NUM!	1	0
Dnd1	Mast cells	0.402626	0.0316735	0	0	0.0651067	0.0555556	#NUM!	1	0
Hdac3	Mast cells	0.402626	0.0316735	0	0	0.0651067	0.0555556	#NUM!	1	0
Cep120	Mast cells	0.402626	0.0316735	0	0	0.0651067	0.0555556	#NUM!	1	0
4930481A15Rik	Mast cells	0.402626	0.0950206	0	0	0.19532	0.0555556	#NUM!	1	0
AW112010	Mast cells	0.402626	0.0316735	0	0	0.0651067	0.0555556	#NUM!	1	0
Pcsk5	Mast cells	0.402626	0.0316735	0	0	0.0651067	0.0555556	#NUM!	1	0
D030056L22Rik	Mast cells	0.402626	0.0316735	0	0	0.0651067	0.0555556	#NUM!	1	0
Cpeb3	Mast cells	0.402626	0.0316735	0	0	0.0651067	0.0555556	#NUM!	1	0
Kazald1	Mast cells	0.402626	0.0316735	0	0	0.0651067	0.0555556	#NUM!	1	0
Larp1b	Mast cells	0.402738	0.338118	0.447745	0.105263	0.2224	0.0555556	-1.00952	0	1
Reep3	Mast cells	0.402978	1.44728	0.494362	0.157895	2.45313	0.388889	2.31098	1	0
Ndst2	Mast cells	0.403141	3.85181	5.04378	0.526316	2.59363	0.444444	-0.95953	0	1
Dnmt1	Mast cells	0.403176	0.28911	0.0638423	0.0526316	0.526893	0.166667	3.04493	1	0
Syne3	Mast cells	0.403176	0.321894	0.127685	0.0526316	0.526893	0.166667	2.04493	1	0
Dnajc4	Mast cells	0.403189	0.204941	0.234468	0.105263	0.173774	0.0555556	-0.432177	0	1
Psmb2	Mast cells	0.403259	0.556998	0.570223	0.0526316	0.543038	0.166667	-0.0704739	0	1
Sart3	Mast cells	0.403289	0.34708	0.0822625	0.0526316	0.626609	0.166667	2.92926	1	0
Ola1	Mast cells	0.403332	0.527029	0.327718	0.0526316	0.737413	0.222222	1.17002	1	0
Nudt1	Mast cells	0.403465	0.398626	0.505587	0.0526316	0.285723	0.166667	-0.823339	0	1
Nrm	Mast cells	0.403474	0.705685	0.48989	0.105263	0.933469	0.333333	0.930146	1	0
Ube2w	Mast cells	0.403664	0.573055	0.292073	0.0526316	0.869647	0.222222	1.5741	1	0
Nt5c3b	Mast cells	0.403758	0.264338	0.120026	0.0526316	0.416668	0.166667	1.79555	1	0
Zcrb1	Mast cells	0.403886	0.673476	0.243102	0.0526316	1.12776	0.222222	2.21382	1	0
Oxsr1	Mast cells	0.404076	0.375066	0.243102	0.0526316	0.514362	0.166667	1.08122	1	0
Chordc1	Mast cells	0.404098	0.801214	1.03048	0.263158	0.55921	0.222222	-0.881855	0	1
Srp9	Mast cells	0.404292	1.54522	0.88157	0.157895	2.24575	0.388889	1.34905	1	0
Mecp2	Mast cells	0.404504	0.423878	0.191527	0.0526316	0.669138	0.166667	1.80476	1	0
Smarcc1	Mast cells	0.404628	0.876282	1.56093	0.157895	0.153596	0.0555556	-3.3452	0	1
Pim1	Mast cells	0.404646	0.36615	0.426167	0.0526316	0.3028	0.166667	-0.493055	0	1
Card19	Mast cells	0.404674	0.271935	0.114441	0.0526316	0.438178	0.166667	1.93691	1	0
Eya3	Mast cells	0.404722	0.524175	0.505587	0.0526316	0.543797	0.111111	0.105109	1	0
Sp110	Mast cells	0.404871	0.257146	0.114441	0.0526316	0.40778	0.166667	1.83318	1	0
Rbm12b1	Mast cells	0.404926	0.419979	0.120026	0.0526316	0.736595	0.222222	2.61752	1	0
Psmd4	Mast cells	0.404927	0.365432	0.0638423	0.0526316	0.683777	0.166667	3.42094	1	0
2310035C23Rik	Mast cells	0.405132	0.255241	0.0638423	0.0526316	0.457273	0.166667	2.84047	1	0
Atrn	Mast cells	0.40526	0.28637	0.202289	0.105263	0.375122	0.0555556	0.890942	1	0
Uqcrb	Mast cells	0.405281	3.31296	2.63109	0.315789	4.03271	0.555556	0.616089	1	0
Nagpa	Mast cells	0.405644	0.344154	0.383333	0.0526316	0.3028	0.166667	-0.340234	0	1
Stau2	Mast cells	0.405658	0.0329719	0	0	0.0677755	0.0555556	#NUM!	1	0
Tmem14a	Mast cells	0.405658	0.0329719	0	0	0.0677755	0.0555556	#NUM!	1	0
Arid5a	Mast cells	0.405658	0.0329719	0	0	0.0677755	0.0555556	#NUM!	1	0
Bivm	Mast cells	0.405658	0.0329719	0	0	0.0677755	0.0555556	#NUM!	1	0
Rpe	Mast cells	0.405658	0.0659437	0	0	0.135551	0.0555556	#NUM!	1	0
Sept2	Mast cells	0.405658	0.0659437	0	0	0.135551	0.0555556	#NUM!	1	0
2900060B14Rik	Mast cells	0.405658	0.0329719	0	0	0.0677755	0.0555556	#NUM!	1	0
Cxcr4	Mast cells	0.405658	0.0329719	0	0	0.0677755	0.0555556	#NUM!	1	0
Teddm2	Mast cells	0.405658	0.0329719	0	0	0.0677755	0.0555556	#NUM!	1	0
Blzf1	Mast cells	0.405658	0.0329719	0	0	0.0677755	0.0555556	#NUM!	1	0
Tada1	Mast cells	0.405658	0.0329719	0	0	0.0677755	0.0555556	#NUM!	1	0
Nit1	Mast cells	0.405658	0.0659437	0	0	0.135551	0.0555556	#NUM!	1	0
Flvcr1	Mast cells	0.405658	0.0329719	0	0	0.0677755	0.0555556	#NUM!	1	0
Tmem206	Mast cells	0.405658	0.0329719	0	0	0.0677755	0.0555556	#NUM!	1	0
Cdc123	Mast cells	0.405658	0.0659437	0	0	0.135551	0.0555556	#NUM!	1	0
Dhrs9	Mast cells	0.405658	0.0329719	0	0	0.0677755	0.0555556	#NUM!	1	0
Cdca7	Mast cells	0.405658	0.0329719	0	0	0.0677755	0.0555556	#NUM!	1	0
Gm9821	Mast cells	0.405658	0.0329719	0	0	0.0677755	0.0555556	#NUM!	1	0
Mpped2	Mast cells	0.405658	0.0329719	0	0	0.0677755	0.0555556	#NUM!	1	0
Ehd4	Mast cells	0.405658	0.0329719	0	0	0.0677755	0.0555556	#NUM!	1	0
Cdk5rap1	Mast cells	0.405658	0.0329719	0	0	0.0677755	0.0555556	#NUM!	1	0
Pigu	Mast cells	0.405658	0.0329719	0	0	0.0677755	0.0555556	#NUM!	1	0
Ralgapb	Mast cells	0.405658	0.0329719	0	0	0.0677755	0.0555556	#NUM!	1	0
Gm14326	Mast cells	0.405658	0.0329719	0	0	0.0677755	0.0555556	#NUM!	1	0
Plp2	Mast cells	0.405658	0.0329719	0	0	0.0677755	0.0555556	#NUM!	1	0
Haus7	Mast cells	0.405658	0.0329719	0	0	0.0677755	0.0555556	#NUM!	1	0
Pdzd4	Mast cells	0.405658	0.0329719	0	0	0.0677755	0.0555556	#NUM!	1	0
Igbp1	Mast cells	0.405658	0.0329719	0	0	0.0677755	0.0555556	#NUM!	1	0
Rbm41	Mast cells	0.405658	0.0329719	0	0	0.0677755	0.0555556	#NUM!	1	0
Atg4a	Mast cells	0.405658	0.0329719	0	0	0.0677755	0.0555556	#NUM!	1	0
Tmem164	Mast cells	0.405658	0.0329719	0	0	0.0677755	0.0555556	#NUM!	1	0
Ammecr1	Mast cells	0.405658	0.0329719	0	0	0.0677755	0.0555556	#NUM!	1	0
Apex2	Mast cells	0.405658	0.0329719	0	0	0.0677755	0.0555556	#NUM!	1	0
Piga	Mast cells	0.405658	0.0329719	0	0	0.0677755	0.0555556	#NUM!	1	0
Gm21887	Mast cells	0.405658	0.0329719	0	0	0.0677755	0.0555556	#NUM!	1	0
Gm37170	Mast cells	0.405658	0.0659437	0	0	0.135551	0.0555556	#NUM!	1	0
Gfm1	Mast cells	0.405658	0.0329719	0	0	0.0677755	0.0555556	#NUM!	1	0
Pear1	Mast cells	0.405658	0.0329719	0	0	0.0677755	0.0555556	#NUM!	1	0
Amigo1	Mast cells	0.405658	0.0329719	0	0	0.0677755	0.0555556	#NUM!	1	0
Stxbp3	Mast cells	0.405658	0.0329719	0	0	0.0677755	0.0555556	#NUM!	1	0
Slc30a7	Mast cells	0.405658	0.0329719	0	0	0.0677755	0.0555556	#NUM!	1	0
Extl2	Mast cells	0.405658	0.0329719	0	0	0.0677755	0.0555556	#NUM!	1	0
Vcam1	Mast cells	0.405658	0.0329719	0	0	0.0677755	0.0555556	#NUM!	1	0
Nipsnap3b	Mast cells	0.405658	0.0329719	0	0	0.0677755	0.0555556	#NUM!	1	0
Susd1	Mast cells	0.405658	0.0329719	0	0	0.0677755	0.0555556	#NUM!	1	0
Dmrta2	Mast cells	0.405658	0.0329719	0	0	0.0677755	0.0555556	#NUM!	1	0
Trim62	Mast cells	0.405658	0.0329719	0	0	0.0677755	0.0555556	#NUM!	1	0
Zbtb40	Mast cells	0.405658	0.0989156	0	0	0.203326	0.0555556	#NUM!	1	0
Zfp991	Mast cells	0.405658	0.0329719	0	0	0.0677755	0.0555556	#NUM!	1	0
Gm26624	Mast cells	0.405658	0.0329719	0	0	0.0677755	0.0555556	#NUM!	1	0
Cenps	Mast cells	0.405658	0.0329719	0	0	0.0677755	0.0555556	#NUM!	1	0
Chpf2	Mast cells	0.405658	0.0329719	0	0	0.0677755	0.0555556	#NUM!	1	0
Nsd2	Mast cells	0.405658	0.0329719	0	0	0.0677755	0.0555556	#NUM!	1	0
Evc	Mast cells	0.405658	0.0329719	0	0	0.0677755	0.0555556	#NUM!	1	0
Hs3st1	Mast cells	0.405658	0.0329719	0	0	0.0677755	0.0555556	#NUM!	1	0
Anapc4	Mast cells	0.405658	0.0329719	0	0	0.0677755	0.0555556	#NUM!	1	0
Tmem175	Mast cells	0.405658	0.0329719	0	0	0.0677755	0.0555556	#NUM!	1	0
Gm17655	Mast cells	0.405658	0.0329719	0	0	0.0677755	0.0555556	#NUM!	1	0
Kdm2b	Mast cells	0.405658	0.0659437	0	0	0.135551	0.0555556	#NUM!	1	0
Dhx37	Mast cells	0.405658	0.0329719	0	0	0.0677755	0.0555556	#NUM!	1	0
Mcm7	Mast cells	0.405658	0.0989156	0	0	0.203326	0.0555556	#NUM!	1	0
Mrm2	Mast cells	0.405658	0.0329719	0	0	0.0677755	0.0555556	#NUM!	1	0
Mios	Mast cells	0.405658	0.0329719	0	0	0.0677755	0.0555556	#NUM!	1	0
Gcc1	Mast cells	0.405658	0.0329719	0	0	0.0677755	0.0555556	#NUM!	1	0
Pyurf	Mast cells	0.405658	0.0329719	0	0	0.0677755	0.0555556	#NUM!	1	0
Mcm2	Mast cells	0.405658	0.0659437	0	0	0.135551	0.0555556	#NUM!	1	0
Suclg2	Mast cells	0.405658	0.0329719	0	0	0.0677755	0.0555556	#NUM!	1	0
Rad18	Mast cells	0.405658	0.0329719	0	0	0.0677755	0.0555556	#NUM!	1	0
Cd163	Mast cells	0.405658	0.0329719	0	0	0.0677755	0.0555556	#NUM!	1	0
Bicd1	Mast cells	0.405658	0.0329719	0	0	0.0677755	0.0555556	#NUM!	1	0
Zfp606	Mast cells	0.405658	0.0329719	0	0	0.0677755	0.0555556	#NUM!	1	0
9130221H12Rik	Mast cells	0.405658	0.0329719	0	0	0.0677755	0.0555556	#NUM!	1	0
Map3k10	Mast cells	0.405658	0.0659437	0	0	0.135551	0.0555556	#NUM!	1	0
Zfp619	Mast cells	0.405658	0.0329719	0	0	0.0677755	0.0555556	#NUM!	1	0
Zfp719	Mast cells	0.405658	0.0329719	0	0	0.0677755	0.0555556	#NUM!	1	0
Pnkp	Mast cells	0.405658	0.0329719	0	0	0.0677755	0.0555556	#NUM!	1	0
E2f8	Mast cells	0.405658	0.0329719	0	0	0.0677755	0.0555556	#NUM!	1	0
Htatip2	Mast cells	0.405658	0.0329719	0	0	0.0677755	0.0555556	#NUM!	1	0
Gm15880	Mast cells	0.405658	0.0329719	0	0	0.0677755	0.0555556	#NUM!	1	0
Xrra1	Mast cells	0.405658	0.0329719	0	0	0.0677755	0.0555556	#NUM!	1	0
Xndc1	Mast cells	0.405658	0.0329719	0	0	0.0677755	0.0555556	#NUM!	1	0
Trim3	Mast cells	0.405658	0.0329719	0	0	0.0677755	0.0555556	#NUM!	1	0
Fbrs	Mast cells	0.405658	0.0329719	0	0	0.0677755	0.0555556	#NUM!	1	0
BC017158	Mast cells	0.405658	0.0329719	0	0	0.0677755	0.0555556	#NUM!	1	0
Wdr11	Mast cells	0.405658	0.0329719	0	0	0.0677755	0.0555556	#NUM!	1	0
Map3k5	Mast cells	0.405658	0.0329719	0	0	0.0677755	0.0555556	#NUM!	1	0
Gm46218	Mast cells	0.405658	0.0329719	0	0	0.0677755	0.0555556	#NUM!	1	0
Amd1	Mast cells	0.405658	0.0329719	0	0	0.0677755	0.0555556	#NUM!	1	0
Dnajc12	Mast cells	0.405658	0.0659437	0	0	0.135551	0.0555556	#NUM!	1	0
Zfr2	Mast cells	0.405658	0.0329719	0	0	0.0677755	0.0555556	#NUM!	1	0
Mfsd12	Mast cells	0.405658	0.0329719	0	0	0.0677755	0.0555556	#NUM!	1	0
Prdm4	Mast cells	0.405658	0.0329719	0	0	0.0677755	0.0555556	#NUM!	1	0
Tmtc3	Mast cells	0.405658	0.0329719	0	0	0.0677755	0.0555556	#NUM!	1	0
Tmtc2	Mast cells	0.405658	0.0329719	0	0	0.0677755	0.0555556	#NUM!	1	0
Timeless	Mast cells	0.405658	0.0329719	0	0	0.0677755	0.0555556	#NUM!	1	0
Tmco3	Mast cells	0.405658	0.0989156	0	0	0.203326	0.0555556	#NUM!	1	0
Ciapin1	Mast cells	0.405658	0.0329719	0	0	0.0677755	0.0555556	#NUM!	1	0
Fbxl8	Mast cells	0.405658	0.0329719	0	0	0.0677755	0.0555556	#NUM!	1	0
Ripor1	Mast cells	0.405658	0.0329719	0	0	0.0677755	0.0555556	#NUM!	1	0
Mon1b	Mast cells	0.405658	0.0329719	0	0	0.0677755	0.0555556	#NUM!	1	0
Abcb10	Mast cells	0.405658	0.0329719	0	0	0.0677755	0.0555556	#NUM!	1	0
Gm31718	Mast cells	0.405658	0.0329719	0	0	0.0677755	0.0555556	#NUM!	1	0
Usp54	Mast cells	0.405658	0.0329719	0	0	0.0677755	0.0555556	#NUM!	1	0
Stab1	Mast cells	0.405658	0.0329719	0	0	0.0677755	0.0555556	#NUM!	1	0
Gm8113	Mast cells	0.405658	0.0329719	0	0	0.0677755	0.0555556	#NUM!	1	0
Rabggta	Mast cells	0.405658	0.0329719	0	0	0.0677755	0.0555556	#NUM!	1	0
Rcbtb1	Mast cells	0.405658	0.0329719	0	0	0.0677755	0.0555556	#NUM!	1	0
Trim13	Mast cells	0.405658	0.0329719	0	0	0.0677755	0.0555556	#NUM!	1	0
Mmp27	Mast cells	0.405658	0.0659437	0	0	0.135551	0.0555556	#NUM!	1	0
Jrkl	Mast cells	0.405658	0.0329719	0	0	0.0677755	0.0555556	#NUM!	1	0
Sesn3	Mast cells	0.405658	0.0329719	0	0	0.0677755	0.0555556	#NUM!	1	0
Slc36a4	Mast cells	0.405658	0.0659437	0	0	0.135551	0.0555556	#NUM!	1	0
Gm26733	Mast cells	0.405658	0.0329719	0	0	0.0677755	0.0555556	#NUM!	1	0
Gm26511	Mast cells	0.405658	0.0329719	0	0	0.0677755	0.0555556	#NUM!	1	0
Islr	Mast cells	0.405658	0.0329719	0	0	0.0677755	0.0555556	#NUM!	1	0
Zfp949	Mast cells	0.405658	0.0329719	0	0	0.0677755	0.0555556	#NUM!	1	0
1190002N15Rik	Mast cells	0.405658	0.0329719	0	0	0.0677755	0.0555556	#NUM!	1	0
Hyal1	Mast cells	0.405658	0.0329719	0	0	0.0677755	0.0555556	#NUM!	1	0
Gorasp1	Mast cells	0.405658	0.0329719	0	0	0.0677755	0.0555556	#NUM!	1	0
Trak1	Mast cells	0.405658	0.0329719	0	0	0.0677755	0.0555556	#NUM!	1	0
Mtfp1	Mast cells	0.405658	0.0329719	0	0	0.0677755	0.0555556	#NUM!	1	0
Gm26542	Mast cells	0.405658	0.0329719	0	0	0.0677755	0.0555556	#NUM!	1	0
Maml1	Mast cells	0.405658	0.0329719	0	0	0.0677755	0.0555556	#NUM!	1	0
Alox8	Mast cells	0.405658	0.0329719	0	0	0.0677755	0.0555556	#NUM!	1	0
Dlg4	Mast cells	0.405658	0.0329719	0	0	0.0677755	0.0555556	#NUM!	1	0
P2rx5	Mast cells	0.405658	0.0329719	0	0	0.0677755	0.0555556	#NUM!	1	0
Myo18a	Mast cells	0.405658	0.0329719	0	0	0.0677755	0.0555556	#NUM!	1	0
Fndc8	Mast cells	0.405658	0.0329719	0	0	0.0677755	0.0555556	#NUM!	1	0
Cdk5rap3	Mast cells	0.405658	0.0329719	0	0	0.0677755	0.0555556	#NUM!	1	0
Med24	Mast cells	0.405658	0.0329719	0	0	0.0677755	0.0555556	#NUM!	1	0
Strada	Mast cells	0.405658	0.0329719	0	0	0.0677755	0.0555556	#NUM!	1	0
Map2k6	Mast cells	0.405658	0.0329719	0	0	0.0677755	0.0555556	#NUM!	1	0
Tmem104	Mast cells	0.405658	0.0329719	0	0	0.0677755	0.0555556	#NUM!	1	0
Slc26a11	Mast cells	0.405658	0.0329719	0	0	0.0677755	0.0555556	#NUM!	1	0
Gmnn	Mast cells	0.405658	0.0329719	0	0	0.0677755	0.0555556	#NUM!	1	0
Aldh5a1	Mast cells	0.405658	0.0329719	0	0	0.0677755	0.0555556	#NUM!	1	0
Eef1e1	Mast cells	0.405658	0.0329719	0	0	0.0677755	0.0555556	#NUM!	1	0
Nxnl2	Mast cells	0.405658	0.0329719	0	0	0.0677755	0.0555556	#NUM!	1	0
Gm16907	Mast cells	0.405658	0.0329719	0	0	0.0677755	0.0555556	#NUM!	1	0
Cntnap3	Mast cells	0.405658	0.0659437	0	0	0.135551	0.0555556	#NUM!	1	0
Erap1	Mast cells	0.405658	0.0329719	0	0	0.0677755	0.0555556	#NUM!	1	0
Mtx3	Mast cells	0.405658	0.0329719	0	0	0.0677755	0.0555556	#NUM!	1	0
Dimt1	Mast cells	0.405658	0.0329719	0	0	0.0677755	0.0555556	#NUM!	1	0
Dnajc27	Mast cells	0.405658	0.0329719	0	0	0.0677755	0.0555556	#NUM!	1	0
Mipol1	Mast cells	0.405658	0.0329719	0	0	0.0677755	0.0555556	#NUM!	1	0
Slc38a6	Mast cells	0.405658	0.0329719	0	0	0.0677755	0.0555556	#NUM!	1	0
Dnal1	Mast cells	0.405658	0.0659437	0	0	0.135551	0.0555556	#NUM!	1	0
A230087F16Rik	Mast cells	0.405658	0.0329719	0	0	0.0677755	0.0555556	#NUM!	1	0
Pld4	Mast cells	0.405658	0.0329719	0	0	0.0677755	0.0555556	#NUM!	1	0
Mtbp	Mast cells	0.405658	0.0329719	0	0	0.0677755	0.0555556	#NUM!	1	0
Nol12	Mast cells	0.405658	0.0989156	0	0	0.203326	0.0555556	#NUM!	1	0
1700001L05Rik	Mast cells	0.405658	0.0329719	0	0	0.0677755	0.0555556	#NUM!	1	0
Alg12	Mast cells	0.405658	0.0329719	0	0	0.0677755	0.0555556	#NUM!	1	0
Gm16537	Mast cells	0.405658	0.0329719	0	0	0.0677755	0.0555556	#NUM!	1	0
Nmral1	Mast cells	0.405658	0.0329719	0	0	0.0677755	0.0555556	#NUM!	1	0
Smpd4	Mast cells	0.405658	0.0329719	0	0	0.0677755	0.0555556	#NUM!	1	0
Eaf2	Mast cells	0.405658	0.0329719	0	0	0.0677755	0.0555556	#NUM!	1	0
St3gal6	Mast cells	0.405658	0.0329719	0	0	0.0677755	0.0555556	#NUM!	1	0
Zfp229	Mast cells	0.405658	0.0329719	0	0	0.0677755	0.0555556	#NUM!	1	0
Ift140	Mast cells	0.405658	0.0329719	0	0	0.0677755	0.0555556	#NUM!	1	0
Tsr3	Mast cells	0.405658	0.0329719	0	0	0.0677755	0.0555556	#NUM!	1	0
Uhrf1	Mast cells	0.405658	0.0329719	0	0	0.0677755	0.0555556	#NUM!	1	0
Ndufaf7	Mast cells	0.405658	0.0329719	0	0	0.0677755	0.0555556	#NUM!	1	0
Map4k3	Mast cells	0.405658	0.0329719	0	0	0.0677755	0.0555556	#NUM!	1	0
Ythdc2	Mast cells	0.405658	0.0329719	0	0	0.0677755	0.0555556	#NUM!	1	0
Srfbp1	Mast cells	0.405658	0.0329719	0	0	0.0677755	0.0555556	#NUM!	1	0
Pard6g	Mast cells	0.405658	0.0329719	0	0	0.0677755	0.0555556	#NUM!	1	0
1700020D05Rik	Mast cells	0.405658	0.0329719	0	0	0.0677755	0.0555556	#NUM!	1	0
Naa40	Mast cells	0.405658	0.0329719	0	0	0.0677755	0.0555556	#NUM!	1	0
Gm8369	Mast cells	0.405658	0.0329719	0	0	0.0677755	0.0555556	#NUM!	1	0
4430402I18Rik	Mast cells	0.405658	0.0329719	0	0	0.0677755	0.0555556	#NUM!	1	0
Hells	Mast cells	0.405658	0.0329719	0	0	0.0677755	0.0555556	#NUM!	1	0
Gm340	Mast cells	0.405658	0.0329719	0	0	0.0677755	0.0555556	#NUM!	1	0
Tspan7	Mast cells	0.406001	0.202601	0.39454	0.0526316	0	0	#NUM!	0	1
Sv2a	Mast cells	0.406001	0.202601	0.39454	0.0526316	0	0	#NUM!	0	1
Akna	Mast cells	0.406001	0.202601	0.39454	0.0526316	0	0	#NUM!	0	1
Ipo13	Mast cells	0.406001	0.202601	0.39454	0.0526316	0	0	#NUM!	0	1
Emc1	Mast cells	0.406001	0.202601	0.39454	0.0526316	0	0	#NUM!	0	1
Dnajc11	Mast cells	0.406001	0.202601	0.39454	0.0526316	0	0	#NUM!	0	1
Neu3	Mast cells	0.406001	0.202601	0.39454	0.0526316	0	0	#NUM!	0	1
Inpp5a	Mast cells	0.406001	0.202601	0.39454	0.0526316	0	0	#NUM!	0	1
Pbx4	Mast cells	0.406001	0.202601	0.39454	0.0526316	0	0	#NUM!	0	1
Zfp90	Mast cells	0.406001	0.202601	0.39454	0.0526316	0	0	#NUM!	0	1
Kars	Mast cells	0.406001	0.202601	0.39454	0.0526316	0	0	#NUM!	0	1
Pde12	Mast cells	0.406001	0.202601	0.39454	0.0526316	0	0	#NUM!	0	1
Vps26b	Mast cells	0.406001	0.202601	0.39454	0.0526316	0	0	#NUM!	0	1
Nefh	Mast cells	0.406001	0.202601	0.39454	0.0526316	0	0	#NUM!	0	1
Rhbdf1	Mast cells	0.406001	0.202601	0.39454	0.0526316	0	0	#NUM!	0	1
Tenm2	Mast cells	0.406001	0.202601	0.39454	0.0526316	0	0	#NUM!	0	1
Galnt10	Mast cells	0.406001	0.202601	0.39454	0.0526316	0	0	#NUM!	0	1
A530017D24Rik	Mast cells	0.406001	0.202601	0.39454	0.0526316	0	0	#NUM!	0	1
Tmem199	Mast cells	0.406001	0.202601	0.39454	0.0526316	0	0	#NUM!	0	1
Pctp	Mast cells	0.406001	0.202601	0.39454	0.0526316	0	0	#NUM!	0	1
Kctd2	Mast cells	0.406001	0.202601	0.39454	0.0526316	0	0	#NUM!	0	1
Narf	Mast cells	0.406001	0.202601	0.39454	0.0526316	0	0	#NUM!	0	1
Depdc1b	Mast cells	0.406001	0.202601	0.39454	0.0526316	0	0	#NUM!	0	1
Mfng	Mast cells	0.406001	0.202601	0.39454	0.0526316	0	0	#NUM!	0	1
Nfe2	Mast cells	0.406001	0.202601	0.39454	0.0526316	0	0	#NUM!	0	1
Zfp119a	Mast cells	0.406001	0.202601	0.39454	0.0526316	0	0	#NUM!	0	1
Supt5	Mast cells	0.40606	0.537785	0.178284	0.105263	0.917259	0.333333	2.36315	1	0
Prim2	Mast cells	0.406069	0.0360649	0	0	0.0741334	0.0555556	#NUM!	1	0
Tsga10	Mast cells	0.406069	0.0360649	0	0	0.0741334	0.0555556	#NUM!	1	0
Lonrf2	Mast cells	0.406069	0.0360649	0	0	0.0741334	0.0555556	#NUM!	1	0
Gm29155	Mast cells	0.406069	0.0360649	0	0	0.0741334	0.0555556	#NUM!	1	0
Idh1	Mast cells	0.406069	0.0360649	0	0	0.0741334	0.0555556	#NUM!	1	0
Smarcal1	Mast cells	0.406069	0.0360649	0	0	0.0741334	0.0555556	#NUM!	1	0
Rnf25	Mast cells	0.406069	0.0360649	0	0	0.0741334	0.0555556	#NUM!	1	0
Dyrk3	Mast cells	0.406069	0.0360649	0	0	0.0741334	0.0555556	#NUM!	1	0
Ddx59	Mast cells	0.406069	0.0360649	0	0	0.0741334	0.0555556	#NUM!	1	0
Zfp281	Mast cells	0.406069	0.0360649	0	0	0.0741334	0.0555556	#NUM!	1	0
Sdccag8	Mast cells	0.406069	0.0360649	0	0	0.0741334	0.0555556	#NUM!	1	0
Efcab2	Mast cells	0.406069	0.0360649	0	0	0.0741334	0.0555556	#NUM!	1	0
Trdmt1	Mast cells	0.406069	0.0721298	0	0	0.148267	0.0555556	#NUM!	1	0
Cstad	Mast cells	0.406069	0.0360649	0	0	0.0741334	0.0555556	#NUM!	1	0
Slc2a8	Mast cells	0.406069	0.0360649	0	0	0.0741334	0.0555556	#NUM!	1	0
2700033N17Rik	Mast cells	0.406069	0.0360649	0	0	0.0741334	0.0555556	#NUM!	1	0
A430105I19Rik	Mast cells	0.406069	0.0721298	0	0	0.148267	0.0555556	#NUM!	1	0
Ccdc32	Mast cells	0.406069	0.0721298	0	0	0.148267	0.0555556	#NUM!	1	0
Dnajc17	Mast cells	0.406069	0.0360649	0	0	0.0741334	0.0555556	#NUM!	1	0
Rnf24	Mast cells	0.406069	0.0360649	0	0	0.0741334	0.0555556	#NUM!	1	0
Crls1	Mast cells	0.406069	0.0360649	0	0	0.0741334	0.0555556	#NUM!	1	0
Kat14	Mast cells	0.406069	0.0360649	0	0	0.0741334	0.0555556	#NUM!	1	0
Apmap	Mast cells	0.406069	0.0360649	0	0	0.0741334	0.0555556	#NUM!	1	0
Dpm1	Mast cells	0.406069	0.0360649	0	0	0.0741334	0.0555556	#NUM!	1	0
Gm14296	Mast cells	0.406069	0.0360649	0	0	0.0741334	0.0555556	#NUM!	1	0
Sept6	Mast cells	0.406069	0.0360649	0	0	0.0741334	0.0555556	#NUM!	1	0
Xlr4b	Mast cells	0.406069	0.0360649	0	0	0.0741334	0.0555556	#NUM!	1	0
Apool	Mast cells	0.406069	0.0360649	0	0	0.0741334	0.0555556	#NUM!	1	0
Bex2	Mast cells	0.406069	0.0721298	0	0	0.148267	0.0555556	#NUM!	1	0
E2f5	Mast cells	0.406069	0.0360649	0	0	0.0741334	0.0555556	#NUM!	1	0
Intu	Mast cells	0.406069	0.0360649	0	0	0.0741334	0.0555556	#NUM!	1	0
Plk4	Mast cells	0.406069	0.0721298	0	0	0.148267	0.0555556	#NUM!	1	0
Nhlrc3	Mast cells	0.406069	0.0360649	0	0	0.0741334	0.0555556	#NUM!	1	0
B3galnt1	Mast cells	0.406069	0.0721298	0	0	0.148267	0.0555556	#NUM!	1	0
Serpini1	Mast cells	0.406069	0.0360649	0	0	0.0741334	0.0555556	#NUM!	1	0
Otud7b	Mast cells	0.406069	0.0360649	0	0	0.0741334	0.0555556	#NUM!	1	0
Magi3	Mast cells	0.406069	0.0360649	0	0	0.0741334	0.0555556	#NUM!	1	0
Tmigd3	Mast cells	0.406069	0.0360649	0	0	0.0741334	0.0555556	#NUM!	1	0
Trmt10a	Mast cells	0.406069	0.108195	0	0	0.2224	0.0555556	#NUM!	1	0
Ubxn2b	Mast cells	0.406069	0.0721298	0	0	0.148267	0.0555556	#NUM!	1	0
Dnajb5	Mast cells	0.406069	0.0360649	0	0	0.0741334	0.0555556	#NUM!	1	0
1700055D18Rik	Mast cells	0.406069	0.0360649	0	0	0.0741334	0.0555556	#NUM!	1	0
Ncbp1	Mast cells	0.406069	0.0360649	0	0	0.0741334	0.0555556	#NUM!	1	0
Pdzk1ip1	Mast cells	0.406069	0.0360649	0	0	0.0741334	0.0555556	#NUM!	1	0
AU022252	Mast cells	0.406069	0.0360649	0	0	0.0741334	0.0555556	#NUM!	1	0
Zfp69	Mast cells	0.406069	0.0360649	0	0	0.0741334	0.0555556	#NUM!	1	0
Csf3r	Mast cells	0.406069	0.0360649	0	0	0.0741334	0.0555556	#NUM!	1	0
Mecr	Mast cells	0.406069	0.0360649	0	0	0.0741334	0.0555556	#NUM!	1	0
Trnp1	Mast cells	0.406069	0.0360649	0	0	0.0741334	0.0555556	#NUM!	1	0
Fv1	Mast cells	0.406069	0.0360649	0	0	0.0741334	0.0555556	#NUM!	1	0
Lzic	Mast cells	0.406069	0.0360649	0	0	0.0741334	0.0555556	#NUM!	1	0
B3galt6	Mast cells	0.406069	0.0360649	0	0	0.0741334	0.0555556	#NUM!	1	0
Mterf1a	Mast cells	0.406069	0.0360649	0	0	0.0741334	0.0555556	#NUM!	1	0
Cenpa	Mast cells	0.406069	0.0360649	0	0	0.0741334	0.0555556	#NUM!	1	0
Tada2b	Mast cells	0.406069	0.0360649	0	0	0.0741334	0.0555556	#NUM!	1	0
Cpeb2	Mast cells	0.406069	0.0360649	0	0	0.0741334	0.0555556	#NUM!	1	0
N4bp2	Mast cells	0.406069	0.0360649	0	0	0.0741334	0.0555556	#NUM!	1	0
Guf1	Mast cells	0.406069	0.0360649	0	0	0.0741334	0.0555556	#NUM!	1	0
Jchain	Mast cells	0.406069	0.0721298	0	0	0.148267	0.0555556	#NUM!	1	0
D930016D06Rik	Mast cells	0.406069	0.0360649	0	0	0.0741334	0.0555556	#NUM!	1	0
Pus1	Mast cells	0.406069	0.0360649	0	0	0.0741334	0.0555556	#NUM!	1	0
Srrd	Mast cells	0.406069	0.0360649	0	0	0.0741334	0.0555556	#NUM!	1	0
Sgsm1	Mast cells	0.406069	0.0360649	0	0	0.0741334	0.0555556	#NUM!	1	0
Crcp	Mast cells	0.406069	0.0360649	0	0	0.0741334	0.0555556	#NUM!	1	0
Rcc1l	Mast cells	0.406069	0.0360649	0	0	0.0741334	0.0555556	#NUM!	1	0
0610040B10Rik	Mast cells	0.406069	0.0721298	0	0	0.148267	0.0555556	#NUM!	1	0
Akr1b10	Mast cells	0.406069	0.0360649	0	0	0.0741334	0.0555556	#NUM!	1	0
Fam221a	Mast cells	0.406069	0.0360649	0	0	0.0741334	0.0555556	#NUM!	1	0
Nod1	Mast cells	0.406069	0.0360649	0	0	0.0741334	0.0555556	#NUM!	1	0
Nap1l5	Mast cells	0.406069	0.0360649	0	0	0.0741334	0.0555556	#NUM!	1	0
Gm38832	Mast cells	0.406069	0.0360649	0	0	0.0741334	0.0555556	#NUM!	1	0
Gm15492	Mast cells	0.406069	0.0360649	0	0	0.0741334	0.0555556	#NUM!	1	0
Dcp1b	Mast cells	0.406069	0.0360649	0	0	0.0741334	0.0555556	#NUM!	1	0
Vmn2r26	Mast cells	0.406069	0.0360649	0	0	0.0741334	0.0555556	#NUM!	1	0
Zfp324	Mast cells	0.406069	0.0360649	0	0	0.0741334	0.0555556	#NUM!	1	0
Zfp27	Mast cells	0.406069	0.0360649	0	0	0.0741334	0.0555556	#NUM!	1	0
Zfp976	Mast cells	0.406069	0.0721298	0	0	0.148267	0.0555556	#NUM!	1	0
Asb7	Mast cells	0.406069	0.0360649	0	0	0.0741334	0.0555556	#NUM!	1	0
Isg20	Mast cells	0.406069	0.108195	0	0	0.2224	0.0555556	#NUM!	1	0
Wdr73	Mast cells	0.406069	0.0360649	0	0	0.0741334	0.0555556	#NUM!	1	0
Ints4	Mast cells	0.406069	0.0360649	0	0	0.0741334	0.0555556	#NUM!	1	0
Gde1	Mast cells	0.406069	0.0360649	0	0	0.0741334	0.0555556	#NUM!	1	0
Hddc2	Mast cells	0.406069	0.0360649	0	0	0.0741334	0.0555556	#NUM!	1	0
Rpf2	Mast cells	0.406069	0.108195	0	0	0.2224	0.0555556	#NUM!	1	0
Tysnd1	Mast cells	0.406069	0.0360649	0	0	0.0741334	0.0555556	#NUM!	1	0
Itgb2	Mast cells	0.406069	0.0360649	0	0	0.0741334	0.0555556	#NUM!	1	0
Msrb3	Mast cells	0.406069	0.0360649	0	0	0.0741334	0.0555556	#NUM!	1	0
Coprs	Mast cells	0.406069	0.0360649	0	0	0.0741334	0.0555556	#NUM!	1	0
Slc25a15	Mast cells	0.406069	0.0360649	0	0	0.0741334	0.0555556	#NUM!	1	0
Adam9	Mast cells	0.406069	0.0360649	0	0	0.0741334	0.0555556	#NUM!	1	0
Nek1	Mast cells	0.406069	0.0360649	0	0	0.0741334	0.0555556	#NUM!	1	0
Nr3c2	Mast cells	0.406069	0.0360649	0	0	0.0741334	0.0555556	#NUM!	1	0
Asf1b	Mast cells	0.406069	0.0360649	0	0	0.0741334	0.0555556	#NUM!	1	0
Gm10643	Mast cells	0.406069	0.0360649	0	0	0.0741334	0.0555556	#NUM!	1	0
Pkd1l3	Mast cells	0.406069	0.0721298	0	0	0.148267	0.0555556	#NUM!	1	0
Gm15655	Mast cells	0.406069	0.0360649	0	0	0.0741334	0.0555556	#NUM!	1	0
Def8	Mast cells	0.406069	0.0360649	0	0	0.0741334	0.0555556	#NUM!	1	0
Flnb	Mast cells	0.406069	0.0360649	0	0	0.0741334	0.0555556	#NUM!	1	0
D030051J21Rik	Mast cells	0.406069	0.0360649	0	0	0.0741334	0.0555556	#NUM!	1	0
1810062O18Rik	Mast cells	0.406069	0.0360649	0	0	0.0741334	0.0555556	#NUM!	1	0
Tm9sf1	Mast cells	0.406069	0.0360649	0	0	0.0741334	0.0555556	#NUM!	1	0
Nudt15	Mast cells	0.406069	0.0360649	0	0	0.0741334	0.0555556	#NUM!	1	0
Tbc1d4	Mast cells	0.406069	0.0360649	0	0	0.0741334	0.0555556	#NUM!	1	0
Rnf219	Mast cells	0.406069	0.0360649	0	0	0.0741334	0.0555556	#NUM!	1	0
Tpm3-rs7	Mast cells	0.406069	0.0360649	0	0	0.0741334	0.0555556	#NUM!	1	0
Fat3	Mast cells	0.406069	0.108195	0	0	0.2224	0.0555556	#NUM!	1	0
Timm29	Mast cells	0.406069	0.0360649	0	0	0.0741334	0.0555556	#NUM!	1	0
Leo1	Mast cells	0.406069	0.0721298	0	0	0.148267	0.0555556	#NUM!	1	0
C920006O11Rik	Mast cells	0.406069	0.0360649	0	0	0.0741334	0.0555556	#NUM!	1	0
Apeh	Mast cells	0.406069	0.0360649	0	0	0.0741334	0.0555556	#NUM!	1	0
Gm37401	Mast cells	0.406069	0.0360649	0	0	0.0741334	0.0555556	#NUM!	1	0
Ptpn23	Mast cells	0.406069	0.0360649	0	0	0.0741334	0.0555556	#NUM!	1	0
Zfp105	Mast cells	0.406069	0.0360649	0	0	0.0741334	0.0555556	#NUM!	1	0
Rnf215	Mast cells	0.406069	0.0360649	0	0	0.0741334	0.0555556	#NUM!	1	0
Zmiz2	Mast cells	0.406069	0.0360649	0	0	0.0741334	0.0555556	#NUM!	1	0
Gm12195	Mast cells	0.406069	0.0360649	0	0	0.0741334	0.0555556	#NUM!	1	0
Zfp2	Mast cells	0.406069	0.0360649	0	0	0.0741334	0.0555556	#NUM!	1	0
Zkscan6	Mast cells	0.406069	0.0360649	0	0	0.0741334	0.0555556	#NUM!	1	0
9330160F10Rik	Mast cells	0.406069	0.0360649	0	0	0.0741334	0.0555556	#NUM!	1	0
Ccl5	Mast cells	0.406069	0.0360649	0	0	0.0741334	0.0555556	#NUM!	1	0
Cox11	Mast cells	0.406069	0.0360649	0	0	0.0741334	0.0555556	#NUM!	1	0
Klhl11	Mast cells	0.406069	0.0360649	0	0	0.0741334	0.0555556	#NUM!	1	0
Polg2	Mast cells	0.406069	0.0360649	0	0	0.0741334	0.0555556	#NUM!	1	0
Gga3	Mast cells	0.406069	0.0360649	0	0	0.0741334	0.0555556	#NUM!	1	0
Akr1e1	Mast cells	0.406069	0.0721298	0	0	0.148267	0.0555556	#NUM!	1	0
Cmah	Mast cells	0.406069	0.0360649	0	0	0.0741334	0.0555556	#NUM!	1	0
F13a1	Mast cells	0.406069	0.0360649	0	0	0.0741334	0.0555556	#NUM!	1	0
Zfyve16	Mast cells	0.406069	0.0360649	0	0	0.0741334	0.0555556	#NUM!	1	0
Rdh11	Mast cells	0.406069	0.0360649	0	0	0.0741334	0.0555556	#NUM!	1	0
AC152827.1	Mast cells	0.406069	0.0360649	0	0	0.0741334	0.0555556	#NUM!	1	0
Cdc42bpb	Mast cells	0.406069	0.0360649	0	0	0.0741334	0.0555556	#NUM!	1	0
Cdca4	Mast cells	0.406069	0.0360649	0	0	0.0741334	0.0555556	#NUM!	1	0
Nudt14	Mast cells	0.406069	0.0721298	0	0	0.148267	0.0555556	#NUM!	1	0
Ropn1l	Mast cells	0.406069	0.0721298	0	0	0.148267	0.0555556	#NUM!	1	0
Gpt	Mast cells	0.406069	0.0360649	0	0	0.0741334	0.0555556	#NUM!	1	0
Rangap1	Mast cells	0.406069	0.0360649	0	0	0.0741334	0.0555556	#NUM!	1	0
Fam118a	Mast cells	0.406069	0.0360649	0	0	0.0741334	0.0555556	#NUM!	1	0
C230037L18Rik	Mast cells	0.406069	0.0360649	0	0	0.0741334	0.0555556	#NUM!	1	0
Slc11a2	Mast cells	0.406069	0.0360649	0	0	0.0741334	0.0555556	#NUM!	1	0
Myg1	Mast cells	0.406069	0.0360649	0	0	0.0741334	0.0555556	#NUM!	1	0
Mettl22	Mast cells	0.406069	0.0360649	0	0	0.0741334	0.0555556	#NUM!	1	0
Igf2bp2	Mast cells	0.406069	0.0360649	0	0	0.0741334	0.0555556	#NUM!	1	0
Lpp	Mast cells	0.406069	0.0360649	0	0	0.0741334	0.0555556	#NUM!	1	0
Zbtb21	Mast cells	0.406069	0.0360649	0	0	0.0741334	0.0555556	#NUM!	1	0
9030025P20Rik	Mast cells	0.406069	0.0360649	0	0	0.0741334	0.0555556	#NUM!	1	0
Gm3435	Mast cells	0.406069	0.0360649	0	0	0.0741334	0.0555556	#NUM!	1	0
Zfp53	Mast cells	0.406069	0.0360649	0	0	0.0741334	0.0555556	#NUM!	1	0
Kctd5	Mast cells	0.406069	0.0360649	0	0	0.0741334	0.0555556	#NUM!	1	0
Gnptg	Mast cells	0.406069	0.0360649	0	0	0.0741334	0.0555556	#NUM!	1	0
Axin1	Mast cells	0.406069	0.0360649	0	0	0.0741334	0.0555556	#NUM!	1	0
Zfp101	Mast cells	0.406069	0.0360649	0	0	0.0741334	0.0555556	#NUM!	1	0
Skiv2l	Mast cells	0.406069	0.0360649	0	0	0.0741334	0.0555556	#NUM!	1	0
H2-Q6	Mast cells	0.406069	0.0721298	0	0	0.148267	0.0555556	#NUM!	1	0
Enpp4	Mast cells	0.406069	0.0360649	0	0	0.0741334	0.0555556	#NUM!	1	0
Mllt1	Mast cells	0.406069	0.0360649	0	0	0.0741334	0.0555556	#NUM!	1	0
Gm26734	Mast cells	0.406069	0.0360649	0	0	0.0741334	0.0555556	#NUM!	1	0
Jcad	Mast cells	0.406069	0.0360649	0	0	0.0741334	0.0555556	#NUM!	1	0
Arhgap12	Mast cells	0.406069	0.0360649	0	0	0.0741334	0.0555556	#NUM!	1	0
Gm15972	Mast cells	0.406069	0.0360649	0	0	0.0741334	0.0555556	#NUM!	1	0
Pkd2l2	Mast cells	0.406069	0.0360649	0	0	0.0741334	0.0555556	#NUM!	1	0
Cdc23	Mast cells	0.406069	0.0360649	0	0	0.0741334	0.0555556	#NUM!	1	0
Pcdhga5	Mast cells	0.406069	0.0360649	0	0	0.0741334	0.0555556	#NUM!	1	0
Lmnb1	Mast cells	0.406069	0.0360649	0	0	0.0741334	0.0555556	#NUM!	1	0
Poli	Mast cells	0.406069	0.0721298	0	0	0.148267	0.0555556	#NUM!	1	0
Rad9a	Mast cells	0.406069	0.0360649	0	0	0.0741334	0.0555556	#NUM!	1	0
Ehd1	Mast cells	0.406069	0.0360649	0	0	0.0741334	0.0555556	#NUM!	1	0
Cdc42bpg	Mast cells	0.406069	0.0360649	0	0	0.0741334	0.0555556	#NUM!	1	0
Tut1	Mast cells	0.406069	0.0360649	0	0	0.0741334	0.0555556	#NUM!	1	0
Plpp6	Mast cells	0.406069	0.0360649	0	0	0.0741334	0.0555556	#NUM!	1	0
Casp7	Mast cells	0.406069	0.0360649	0	0	0.0741334	0.0555556	#NUM!	1	0
Gm35035	Mast cells	0.406069	0.0360649	0	0	0.0741334	0.0555556	#NUM!	1	0
Kcnj5	Mast cells	0.406069	0.0360649	0	0	0.0741334	0.0555556	#NUM!	1	0
Apbb1ip	Mast cells	0.406263	0.302069	0.120026	0.0526316	0.494224	0.166667	2.04181	1	0
Tug1	Mast cells	0.406263	0.295203	0.120026	0.0526316	0.480112	0.166667	2.00002	1	0
Fam98b	Mast cells	0.406324	0.484653	0.243102	0.0526316	0.739624	0.222222	1.60523	1	0
Mindy3	Mast cells	0.406422	0.288304	0.114441	0.0526316	0.471827	0.166667	2.04365	1	0
Gcsh	Mast cells	0.406659	0.268479	0.114441	0.0526316	0.431075	0.166667	1.91333	1	0
Rfk	Mast cells	0.40676	0.496386	0.243102	0.0526316	0.763742	0.222222	1.65152	1	0
Pwwp2a	Mast cells	0.40692	0.536548	0.570223	0.0526316	0.501003	0.166667	-0.186708	0	1
Adh5	Mast cells	0.406923	0.831109	0.710108	0.105263	0.958833	0.333333	0.433241	1	0
Ddx42	Mast cells	0.407122	0.75709	0.546193	0.105263	0.979704	0.333333	0.842935	1	0
Fbxw2	Mast cells	0.407305	0.254053	0.114441	0.0526316	0.401422	0.166667	1.81051	1	0
Zbtb14	Mast cells	0.40733	0.242346	0.120026	0.0526316	0.371462	0.166667	1.62986	1	0
Elmo1	Mast cells	0.407408	0.85162	0.643934	0.105263	1.07084	0.277778	0.733764	1	0
Nmt2	Mast cells	0.407483	0.659776	0.951746	0.0526316	0.351585	0.166667	-1.43671	0	1
Asph	Mast cells	0.407978	6.35849	6.69495	0.578947	6.00333	0.611111	-0.15731	0	1
Ubqln2	Mast cells	0.408036	0.334634	0.0822625	0.0526316	0.601027	0.222222	2.86912	1	0
Eln	Mast cells	0.408081	0.531164	0.411313	0.0526316	0.657674	0.166667	0.677136	1	0
Usp48	Mast cells	0.408201	0.283014	0.0638423	0.0526316	0.514362	0.166667	3.0102	1	0
Fcho2	Mast cells	0.408441	1.63902	2.26041	0.315789	0.983115	0.222222	-1.20115	0	1
AU040320	Mast cells	0.408538	0.313449	0.546193	0.105263	0.0677755	0.0555556	-3.01058	0	1
Dctn3	Mast cells	0.408794	0.905724	0.146105	0.105263	1.70754	0.333333	3.54685	1	0
Uqcc3	Mast cells	0.408915	0.452207	0.383333	0.0526316	0.524908	0.111111	0.453467	1	0
Mcur1	Mast cells	0.408948	0.435018	0.505587	0.0526316	0.36053	0.166667	-0.48784	0	1
Bcl7c	Mast cells	0.409145	0.298569	0.0822625	0.0526316	0.526893	0.166667	2.6792	1	0
1810011H11Rik	Mast cells	0.409171	1.00498	0.99639	0.105263	1.01405	0.277778	0.0253418	1	0
Hmgb1	Mast cells	0.409184	6.77514	4.61641	0.473684	9.05381	0.777778	0.971755	1	0
Nt5dc2	Mast cells	0.409184	0.627399	0.877695	0.210526	0.363199	0.111111	-1.27296	0	1
Eif4ebp2	Mast cells	0.409368	0.289893	0.120026	0.0526316	0.469197	0.166667	1.96684	1	0
Foxj2	Mast cells	0.409666	0.236425	0.114441	0.0526316	0.365186	0.166667	1.67402	1	0
Nqo2	Mast cells	0.409688	0.377252	0.327718	0.0526316	0.429538	0.166667	0.390329	1	0
Fbxo28	Mast cells	0.409863	0.198674	0.234468	0.105263	0.160891	0.0555556	-0.543309	0	1
Bclaf3	Mast cells	0.409863	0.293822	0.419758	0.105263	0.160891	0.0555556	-1.38348	0	1
Lrrc1	Mast cells	0.409863	0.261039	0.355915	0.105263	0.160891	0.0555556	-1.14545	0	1
Runx1	Mast cells	0.409915	1.02239	1.51238	0.263158	0.505189	0.166667	-1.58192	0	1
Cebpzos	Mast cells	0.40999	0.347343	0.343324	0.0526316	0.351585	0.166667	0.0343008	1	0
Pck2	Mast cells	0.410139	0.235769	0.120026	0.0526316	0.357942	0.166667	1.57638	1	0
Pgd	Mast cells	0.41017	0.502816	0.243102	0.0526316	0.776959	0.222222	1.67628	1	0
Eif1ax	Mast cells	0.410268	0.300898	0.228883	0.0526316	0.376915	0.166667	0.719631	1	0
Fbxl6	Mast cells	0.410286	0.298451	0.120026	0.0526316	0.486788	0.166667	2.01994	1	0
Mpdu1	Mast cells	0.41048	0.453728	0.383333	0.0526316	0.528034	0.111111	0.462032	1	0
Zfp715	Mast cells	0.41093	0.477215	0.867634	0.105263	0.0651067	0.0555556	-3.73621	0	1
Grpel1	Mast cells	0.410996	0.308568	0.242126	0.105263	0.378702	0.0555556	0.645305	1	0
Parp12	Mast cells	0.410996	0.193271	0.234468	0.105263	0.149786	0.0555556	-0.646489	0	1
Zfp688	Mast cells	0.411269	0.51326	0.292073	0.0526316	0.746736	0.222222	1.35427	1	0
Slc48a1	Mast cells	0.411348	0.293026	0.120026	0.0526316	0.475636	0.166667	1.98651	1	0
Zranb1	Mast cells	0.411369	0.337727	0.0822625	0.0526316	0.607385	0.166667	2.8843	1	0
Bbs10	Mast cells	0.411409	0.504402	0.292073	0.0526316	0.728526	0.166667	1.31865	1	0
Rab5b	Mast cells	0.41147	0.888271	1.16437	0.263158	0.596828	0.166667	-0.964169	0	1
Lig3	Mast cells	0.411474	0.657816	0.723956	0.0526316	0.588002	0.222222	-0.30008	0	1
Aup1	Mast cells	0.41149	0.321863	0.327718	0.0526316	0.315683	0.166667	-0.0539808	0	1
Slf2	Mast cells	0.411548	0.493362	0.243102	0.0526316	0.757526	0.222222	1.63973	1	0
Kmt2d	Mast cells	0.41177	0.320823	0.0638423	0.0526316	0.592081	0.166667	3.21321	1	0
Rdh10	Mast cells	0.411794	0.196847	0.383333	0.0526316	0	0	#NUM!	0	1
Tmem185b	Mast cells	0.411794	0.196847	0.383333	0.0526316	0	0	#NUM!	0	1
Batf3	Mast cells	0.411794	0.196847	0.383333	0.0526316	0	0	#NUM!	0	1
Ndufaf1	Mast cells	0.411794	0.196847	0.383333	0.0526316	0	0	#NUM!	0	1
E2f1	Mast cells	0.411794	0.196847	0.383333	0.0526316	0	0	#NUM!	0	1
Nkrf	Mast cells	0.411794	0.196847	0.383333	0.0526316	0	0	#NUM!	0	1
Trim32	Mast cells	0.411794	0.196847	0.383333	0.0526316	0	0	#NUM!	0	1
Gm26606	Mast cells	0.411794	0.196847	0.383333	0.0526316	0	0	#NUM!	0	1
Nupl2	Mast cells	0.411794	0.196847	0.383333	0.0526316	0	0	#NUM!	0	1
Zfp212	Mast cells	0.411794	0.393693	0.766665	0.0526316	0	0	#NUM!	0	1
Aldh1a3	Mast cells	0.411794	0.196847	0.383333	0.0526316	0	0	#NUM!	0	1
Crtam	Mast cells	0.411794	0.196847	0.383333	0.0526316	0	0	#NUM!	0	1
Cenpv	Mast cells	0.411794	0.196847	0.383333	0.0526316	0	0	#NUM!	0	1
Pgap3	Mast cells	0.411794	0.196847	0.383333	0.0526316	0	0	#NUM!	0	1
Ptrhd1	Mast cells	0.411794	0.196847	0.383333	0.0526316	0	0	#NUM!	0	1
Rnf19a	Mast cells	0.411794	0.196847	0.383333	0.0526316	0	0	#NUM!	0	1
2610318N02Rik	Mast cells	0.411794	0.196847	0.383333	0.0526316	0	0	#NUM!	0	1
Trpm3	Mast cells	0.411794	0.196847	0.383333	0.0526316	0	0	#NUM!	0	1
Fam3c	Mast cells	0.4118	0.321557	0.497774	0.105263	0.135551	0.0555556	-1.87666	0	1
Ehmt2	Mast cells	0.412072	0.26334	0.114441	0.0526316	0.420511	0.166667	1.87754	1	0
Glod4	Mast cells	0.412122	0.24689	0.114441	0.0526316	0.386696	0.166667	1.75659	1	0
Tmem248	Mast cells	0.41216	0.392977	0.426167	0.0526316	0.357942	0.166667	-0.25169	0	1
Snrpe	Mast cells	0.412335	1.47786	1.26721	0.210526	1.70021	0.5	0.424057	1	0
Eif4a3	Mast cells	0.412472	0.354233	0.625613	0.105263	0.0677755	0.0555556	-3.20644	0	1
Naxd	Mast cells	0.412532	0.303312	0.39454	0.0526316	0.207016	0.166667	-0.930431	0	1
Ccny	Mast cells	0.412683	0.533765	0.114441	0.0526316	0.976384	0.222222	3.09284	1	0
Chtop	Mast cells	0.412758	0.63292	0.183869	0.105263	1.10692	0.333333	2.5898	1	0
Ddx27	Mast cells	0.41345	0.243434	0.114441	0.0526316	0.379593	0.166667	1.72985	1	0
Aldh9a1	Mast cells	0.413636	0.325891	0.0822625	0.0526316	0.583054	0.166667	2.82532	1	0
Surf1	Mast cells	0.41372	0.285427	0.0638423	0.0526316	0.519322	0.166667	3.02404	1	0
Tbc1d24	Mast cells	0.413755	0.248806	0.325365	0.105263	0.167994	0.0555556	-0.953649	0	1
Ap2a2	Mast cells	0.413851	0.196469	0.114441	0.0526316	0.283055	0.166667	1.30647	1	0
Mrpl1	Mast cells	0.413868	0.355906	0.0638423	0.0526316	0.664195	0.166667	3.37902	1	0
Psmg2	Mast cells	0.413957	0.2111	0.120026	0.0526316	0.307234	0.166667	1.35599	1	0
Aftph	Mast cells	0.414152	0.830776	1.42424	0.210526	0.204347	0.111111	-2.8011	0	1
Ddi2	Mast cells	0.414165	0.204777	0.114441	0.0526316	0.300131	0.166667	1.39098	1	0
Zcchc24	Mast cells	0.414204	0.322986	0.0822625	0.0526316	0.577083	0.166667	2.81047	1	0
Sri	Mast cells	0.414211	1.62917	1.45015	0.210526	1.81814	0.444444	0.326258	1	0
Idh3g	Mast cells	0.414417	0.205394	0.120026	0.0526316	0.295505	0.166667	1.29983	1	0
Cers4	Mast cells	0.414438	0.750931	0.951746	0.0526316	0.53896	0.222222	-0.8204	0	1
Acbd5	Mast cells	0.414499	0.260051	0.127685	0.0526316	0.399771	0.166667	1.64659	1	0
Tox2	Mast cells	0.414515	0.251276	0.120026	0.0526316	0.389816	0.166667	1.69944	1	0
Csf1	Mast cells	0.414647	0.305802	0.327718	0.0526316	0.282668	0.166667	-0.213348	0	1
Mcee	Mast cells	0.414659	0.493314	0.120026	0.0526316	0.887341	0.222222	2.88614	1	0
Fnta	Mast cells	0.414773	0.582043	1.07177	0.105263	0.0651067	0.0555556	-4.04105	0	1
Stk25	Mast cells	0.414841	0.198178	0.234468	0.105263	0.159872	0.0555556	-0.552471	0	1
Rap2a	Mast cells	0.414972	0.501294	0.120026	0.0526316	0.903742	0.222222	2.91256	1	0
Atl3	Mast cells	0.414994	0.332058	0.292073	0.0526316	0.374264	0.166667	0.357727	1	0
Tomm40	Mast cells	0.415249	0.271036	0.391561	0.105263	0.143815	0.0555556	-1.44503	0	1
Nsun5	Mast cells	0.415296	0.290385	0.0822625	0.0526316	0.51007	0.166667	2.63239	1	0
Zmat4	Mast cells	0.415296	0.290385	0.0822625	0.0526316	0.51007	0.166667	2.63239	1	0
Bmpr1a	Mast cells	0.415324	0.204281	0.114441	0.0526316	0.299112	0.166667	1.38608	1	0
Akt2	Mast cells	0.415349	0.319583	0.0638423	0.0526316	0.589533	0.166667	3.20699	1	0
D5Ertd579e	Mast cells	0.415353	0.356874	0.0822625	0.0526316	0.646741	0.166667	2.97488	1	0
Hcst	Mast cells	0.415416	1.25702	1.21396	0.157895	1.30247	0.388889	0.101519	1	0
Elob	Mast cells	0.41544	3.45517	3.39246	0.421053	3.52136	0.722222	0.0538013	1	0
Arpc5l	Mast cells	0.415481	0.373398	0.114441	0.0526316	0.646741	0.166667	2.49858	1	0
Nckap1l	Mast cells	0.415507	0.295629	0.0638423	0.0526316	0.540292	0.166667	3.08115	1	0
Ikzf5	Mast cells	0.41552	0.291677	0.0638423	0.0526316	0.53217	0.166667	3.0593	1	0
H2afy	Mast cells	0.415622	0.774925	0.355915	0.105263	1.21721	0.333333	1.77397	1	0
Mrps34	Mast cells	0.415864	0.297433	0.508981	0.105263	0.0741334	0.0555556	-2.77942	0	1
Mapk3	Mast cells	0.41594	0.265206	0.120026	0.0526316	0.418451	0.166667	1.80171	1	0
Cib1	Mast cells	0.415951	0.350845	0.292073	0.0526316	0.412881	0.166667	0.499398	1	0
Elof1	Mast cells	0.415986	0.256347	0.0822625	0.0526316	0.440102	0.166667	2.41953	1	0
Zfp62	Mast cells	0.415986	0.356114	0.0822625	0.0526316	0.64518	0.166667	2.97139	1	0
Yeats4	Mast cells	0.415997	0.316913	0.0638423	0.0526316	0.584043	0.166667	3.19349	1	0
Kbtbd3	Mast cells	0.416183	0.286054	0.0638423	0.0526316	0.520611	0.166667	3.02762	1	0
Cd300lf	Mast cells	0.416183	0.203541	0.120026	0.0526316	0.291695	0.166667	1.28111	1	0
Ccdc59	Mast cells	0.416371	0.79278	0.549269	0.105263	1.04982	0.333333	0.934557	1	0
Erlec1	Mast cells	0.416375	0.268595	0.243102	0.0526316	0.295505	0.166667	0.281619	1	0
Irf9	Mast cells	0.41652	0.321834	0.0638423	0.0526316	0.594159	0.166667	3.21826	1	0
Map3k4	Mast cells	0.416604	0.352917	0.127685	0.0526316	0.590661	0.166667	2.20975	1	0
Ppa2	Mast cells	0.416725	0.197768	0.114441	0.0526316	0.285723	0.166667	1.32001	1	0
Sec63	Mast cells	0.41678	0.724995	0.202289	0.105263	1.27674	0.333333	2.65798	1	0
Zfp317	Mast cells	0.416824	0.310107	0.458382	0.105263	0.153596	0.0555556	-1.57741	0	1
Dynll2	Mast cells	0.416828	0.617008	0.77254	0.210526	0.452835	0.111111	-0.770623	0	1
Cbr1	Mast cells	0.41687	0.226273	0.114441	0.0526316	0.344318	0.166667	1.58913	1	0
Snx24	Mast cells	0.416898	0.250522	0.0822625	0.0526316	0.42813	0.166667	2.37974	1	0
Ilkap	Mast cells	0.416944	0.215102	0.0638423	0.0526316	0.374765	0.166667	2.5534	1	0
Ccng2	Mast cells	0.41702	0.260927	0.0638423	0.0526316	0.46896	0.166667	2.87688	1	0
Sec24c	Mast cells	0.41707	0.277918	0.0822625	0.0526316	0.484443	0.166667	2.55802	1	0
Tmem168	Mast cells	0.417167	0.213347	0.0638423	0.0526316	0.371157	0.166667	2.53945	1	0
Nif3l1	Mast cells	0.417182	0.246392	0.0638423	0.0526316	0.439083	0.166667	2.78191	1	0
Ap3s2	Mast cells	0.4174	0.262538	0.243102	0.0526316	0.283055	0.166667	0.219519	1	0
Bmyc	Mast cells	0.417443	0.46507	0.843982	0.105263	0.0651067	0.0555556	-3.69633	0	1
Timp3	Mast cells	0.41754	1.00719	1.23394	0.0526316	0.767847	0.166667	-0.684379	0	1
Rbp1	Mast cells	0.41754	0.299578	0.0822625	0.0526316	0.528966	0.166667	2.68487	1	0
Sos2	Mast cells	0.417617	0.417978	0.0638423	0.0526316	0.791787	0.166667	3.63253	1	0
Nudt13	Mast cells	0.417669	0.221842	0.0638423	0.0526316	0.38862	0.166667	2.60578	1	0
Plekhn1	Mast cells	0.41769	0.267448	0.0822625	0.0526316	0.462921	0.166667	2.49246	1	0
Atraid	Mast cells	0.417696	0.216749	0.0822625	0.0526316	0.358707	0.166667	2.1245	1	0
Mesd	Mast cells	0.417713	0.311537	0.0822625	0.0526316	0.553549	0.166667	2.7504	1	0
Birc2	Mast cells	0.417741	1.38756	1.9874	0.315789	0.754396	0.222222	-1.39748	0	1
Rbl1	Mast cells	0.417789	0.231262	0.0822625	0.0526316	0.388538	0.166667	2.23975	1	0
Txndc11	Mast cells	0.417789	0.231262	0.0822625	0.0526316	0.388538	0.166667	2.23975	1	0
Rad23b	Mast cells	0.417833	0.216896	0.0638423	0.0526316	0.378452	0.166667	2.56753	1	0
Cadm3	Mast cells	0.417859	1.19869	0.982389	0.157895	1.42701	0.388889	0.53863	1	0
Chst11	Mast cells	0.417859	0.353354	0.191527	0.0526316	0.524171	0.222222	1.45249	1	0
Ubald1	Mast cells	0.417859	0.353354	0.191527	0.0526316	0.524171	0.222222	1.45249	1	0
Ndufaf4	Mast cells	0.417922	0.308479	0.120026	0.0526316	0.507401	0.166667	2.07978	1	0
Pdgfrl	Mast cells	0.417935	0.331197	0.164525	0.0526316	0.507128	0.166667	1.62404	1	0
Smpd1	Mast cells	0.417972	0.213495	0.0638423	0.0526316	0.371462	0.166667	2.54063	1	0
Nudt4	Mast cells	0.418008	0.311519	0.191527	0.0526316	0.438178	0.166667	1.19397	1	0
Eri1	Mast cells	0.418023	0.248028	0.120026	0.0526316	0.38314	0.166667	1.67452	1	0
Ccdc186	Mast cells	0.418049	0.211681	0.0638423	0.0526316	0.367734	0.166667	2.52608	1	0
Sys1	Mast cells	0.418057	0.238025	0.0822625	0.0526316	0.40244	0.166667	2.29047	1	0
Zyg11b	Mast cells	0.418064	0.243648	0.0822625	0.0526316	0.413999	0.166667	2.33132	1	0
Zmpste24	Mast cells	0.418074	0.268875	0.0822625	0.0526316	0.465855	0.166667	2.50157	1	0
Asb1	Mast cells	0.418074	0.24148	0.0822625	0.0526316	0.409543	0.166667	2.31571	1	0
Hspg2	Mast cells	0.418076	0.421906	0.243102	0.0526316	0.610644	0.166667	1.32877	1	0
Insr	Mast cells	0.418087	0.282156	0.191527	0.0526316	0.37782	0.166667	0.980152	1	0
Chkb	Mast cells	0.418089	0.317962	0.120026	0.0526316	0.526893	0.166667	2.13416	1	0
Sumf1	Mast cells	0.418089	0.233419	0.0822625	0.0526316	0.392973	0.166667	2.25612	1	0
Dhx16	Mast cells	0.41826	0.571974	0.467006	0.0526316	0.682774	0.222222	0.547967	1	0
Aak1	Mast cells	0.418617	0.349747	0.322315	0.105263	0.378702	0.0555556	0.232589	1	0
Gtf3c3	Mast cells	0.418752	0.218842	0.426167	0.0526316	0	0	#NUM!	0	1
Aim2	Mast cells	0.418752	0.437685	0.852333	0.0526316	0	0	#NUM!	0	1
Gm4631	Mast cells	0.418752	0.218842	0.426167	0.0526316	0	0	#NUM!	0	1
Zfp966	Mast cells	0.418752	0.218842	0.426167	0.0526316	0	0	#NUM!	0	1
Chmp4c	Mast cells	0.418752	0.218842	0.426167	0.0526316	0	0	#NUM!	0	1
Zc3h12a	Mast cells	0.418752	0.218842	0.426167	0.0526316	0	0	#NUM!	0	1
Pus7	Mast cells	0.418752	0.218842	0.426167	0.0526316	0	0	#NUM!	0	1
Afap1	Mast cells	0.418752	0.218842	0.426167	0.0526316	0	0	#NUM!	0	1
Snrnp35	Mast cells	0.418752	0.218842	0.426167	0.0526316	0	0	#NUM!	0	1
Slc22a18	Mast cells	0.418752	0.218842	0.426167	0.0526316	0	0	#NUM!	0	1
Adgb	Mast cells	0.418752	0.218842	0.426167	0.0526316	0	0	#NUM!	0	1
Polr3b	Mast cells	0.418752	0.218842	0.426167	0.0526316	0	0	#NUM!	0	1
Dgka	Mast cells	0.418752	0.218842	0.426167	0.0526316	0	0	#NUM!	0	1
Arhgef18	Mast cells	0.418752	0.218842	0.426167	0.0526316	0	0	#NUM!	0	1
Ppp2r1b	Mast cells	0.418752	0.218842	0.426167	0.0526316	0	0	#NUM!	0	1
Tusc2	Mast cells	0.418752	0.218842	0.426167	0.0526316	0	0	#NUM!	0	1
Tbrg4	Mast cells	0.418752	0.218842	0.426167	0.0526316	0	0	#NUM!	0	1
Ubtd2	Mast cells	0.418752	0.218842	0.426167	0.0526316	0	0	#NUM!	0	1
2810021J22Rik	Mast cells	0.418752	0.218842	0.426167	0.0526316	0	0	#NUM!	0	1
Tubg2	Mast cells	0.418752	0.218842	0.426167	0.0526316	0	0	#NUM!	0	1
Tanc2	Mast cells	0.418752	0.218842	0.426167	0.0526316	0	0	#NUM!	0	1
Mrs2	Mast cells	0.418752	0.218842	0.426167	0.0526316	0	0	#NUM!	0	1
Eif2b2	Mast cells	0.418752	0.218842	0.426167	0.0526316	0	0	#NUM!	0	1
Cables1	Mast cells	0.418752	0.218842	0.426167	0.0526316	0	0	#NUM!	0	1
Ppic	Mast cells	0.418752	0.218842	0.426167	0.0526316	0	0	#NUM!	0	1
Vkorc1l1	Mast cells	0.418758	0.242115	0.0638423	0.0526316	0.430292	0.222222	2.75273	1	0
Tcerg1	Mast cells	0.418758	0.242115	0.0638423	0.0526316	0.430292	0.222222	2.75273	1	0
Dubr	Mast cells	0.419062	0.456533	0.0638423	0.0526316	0.871039	0.222222	3.77015	1	0
Minpp1	Mast cells	0.419455	0.565731	0.383333	0.0526316	0.758262	0.222222	0.984099	1	0
Eif4h	Mast cells	0.419904	1.2942	0.712038	0.157895	1.90871	0.388889	1.42257	1	0
Bsg	Mast cells	0.420232	2.25074	1.53132	0.210526	3.01013	0.444444	0.975053	1	0
Dsel	Mast cells	0.420636	0.579175	1.06619	0.105263	0.0651067	0.0555556	-4.03351	0	1
Hsd17b4	Mast cells	0.420794	0.372214	0.191527	0.0526316	0.562939	0.222222	1.55543	1	0
Angel2	Mast cells	0.4211	0.488176	0.0638423	0.0526316	0.936084	0.222222	3.87405	1	0
Frrs1	Mast cells	0.421237	0.7488	0.476802	0.105263	1.03591	0.333333	1.11944	1	0
Tmem9b	Mast cells	0.421585	0.522739	0.383333	0.0526316	0.669891	0.222222	0.805329	1	0
Lonrf1	Mast cells	0.422014	0.289101	0.0638423	0.0526316	0.526873	0.222222	3.04487	1	0
Erp44	Mast cells	0.422272	0.665769	0.306944	0.105263	1.04453	0.333333	1.7668	1	0
Spryd7	Mast cells	0.422355	0.62069	0.292073	0.0526316	0.967564	0.222222	1.72803	1	0
Otud4	Mast cells	0.422421	0.656075	0.183869	0.105263	1.15452	0.333333	2.65054	1	0
Stat3	Mast cells	0.422874	0.317973	0.127685	0.0526316	0.518833	0.222222	2.02269	1	0
Tacc1	Mast cells	0.423043	1.62867	1.53908	0.210526	1.72324	0.444444	0.163055	1	0
Pgm2	Mast cells	0.423239	0.392332	0.306944	0.105263	0.482462	0.0555556	0.65244	1	0
Ankhd1	Mast cells	0.423259	0.715055	0.114441	0.0526316	1.34904	0.222222	3.55925	1	0
Pacs1	Mast cells	0.423492	0.492924	0.120026	0.0526316	0.886538	0.222222	2.88483	1	0
Mkrn1	Mast cells	0.423497	0.782564	0.625613	0.105263	0.948234	0.333333	0.599973	1	0
Itpa	Mast cells	0.423703	0.416566	0.39454	0.0526316	0.439817	0.111111	0.156733	1	0
Ash1l	Mast cells	0.423756	1.64054	2.19944	0.315789	1.0506	0.277778	-1.06592	0	1
Esyt3	Mast cells	0.423881	1.69205	1.06363	0.210526	2.35539	0.5	1.14697	1	0
Mfap3	Mast cells	0.423948	0.315319	0.419758	0.105263	0.205078	0.0555556	-1.03339	0	1
Dusp5	Mast cells	0.423948	0.465302	0.711831	0.105263	0.205078	0.0555556	-1.79536	0	1
Xbp1	Mast cells	0.423959	1.11575	0.912133	0.105263	1.33069	0.333333	0.544856	1	0
Igfbp4	Mast cells	0.424224	0.322733	0.0822625	0.0526316	0.576563	0.222222	2.80917	1	0
Smc3	Mast cells	0.42452	0.790028	0.553851	0.105263	1.03933	0.333333	0.908077	1	0
Usp8	Mast cells	0.424998	0.464418	0.120026	0.0526316	0.827943	0.222222	2.78618	1	0
Zfp148	Mast cells	0.42503	0.967689	1.03401	0.105263	0.897685	0.333333	-0.203968	0	1
Sppl3	Mast cells	0.425109	0.477116	0.292073	0.0526316	0.672439	0.222222	1.20307	1	0
Cd200r1	Mast cells	0.425727	1.55175	1.65154	0.315789	1.44642	0.222222	-0.191325	0	1
Atp6v0d1	Mast cells	0.426184	0.67118	0.546193	0.105263	0.80311	0.333333	0.556187	1	0
D17Wsu92e	Mast cells	0.426491	0.402199	0.0822625	0.0526316	0.739909	0.222222	3.16904	1	0
Smarca2	Mast cells	0.427022	1.20988	1.06542	0.105263	1.36238	0.333333	0.354706	1	0
Npat	Mast cells	0.427594	0.377494	0.327718	0.0526316	0.430036	0.111111	0.392	1	0
Abr	Mast cells	0.427955	0.830691	1.26009	0.263158	0.377433	0.166667	-1.73924	0	1
Homer1	Mast cells	0.428293	1.019	1.76268	0.210526	0.234005	0.111111	-2.91316	0	1
Ahsa1	Mast cells	0.428343	1.30218	1.43155	0.315789	1.16562	0.222222	-0.296474	0	1
B4galt5	Mast cells	0.428398	0.34732	0.530848	0.105263	0.153596	0.0555556	-1.78916	0	1
Fam104a	Mast cells	0.428415	0.674128	0.447745	0.105263	0.913087	0.333333	1.02808	1	0
Arhgap9	Mast cells	0.428507	0.672269	0.801089	0.0526316	0.536291	0.222222	-0.578948	0	1
Tmem158	Mast cells	0.429001	0.9039	0.311553	0.105263	1.52915	0.333333	2.29518	1	0
Rab32	Mast cells	0.429506	0.671359	0.348909	0.105263	1.01172	0.333333	1.53589	1	0
Fam102b	Mast cells	0.429515	5.0471	6.16524	0.578947	3.86684	0.555556	-0.673004	0	1
Atpif1	Mast cells	0.430042	3.84619	4.1149	0.368421	3.56256	0.666667	-0.207945	0	1
Gem	Mast cells	0.430438	0.357279	0.553851	0.105263	0.149786	0.0555556	-1.8866	0	1
Rad17	Mast cells	0.430438	0.45709	0.737699	0.105263	0.160891	0.0555556	-2.19695	0	1
Ccdc181	Mast cells	0.430695	0.259626	0.505587	0.0526316	0	0	#NUM!	0	1
Cd59a	Mast cells	0.430695	0.259626	0.505587	0.0526316	0	0	#NUM!	0	1
Dsn1	Mast cells	0.430695	0.259626	0.505587	0.0526316	0	0	#NUM!	0	1
Gpr174	Mast cells	0.430695	0.519251	1.01117	0.0526316	0	0	#NUM!	0	1
Wdr47	Mast cells	0.430695	0.259626	0.505587	0.0526316	0	0	#NUM!	0	1
Lpar3	Mast cells	0.430695	0.259626	0.505587	0.0526316	0	0	#NUM!	0	1
0610037L13Rik	Mast cells	0.430695	0.259626	0.505587	0.0526316	0	0	#NUM!	0	1
Cyp51	Mast cells	0.430695	0.259626	0.505587	0.0526316	0	0	#NUM!	0	1
Napepld	Mast cells	0.430695	0.259626	0.505587	0.0526316	0	0	#NUM!	0	1
Stx1a	Mast cells	0.430695	0.259626	0.505587	0.0526316	0	0	#NUM!	0	1
Bcam	Mast cells	0.430695	0.259626	0.505587	0.0526316	0	0	#NUM!	0	1
Adamtsl3	Mast cells	0.430695	0.259626	0.505587	0.0526316	0	0	#NUM!	0	1
Gm45184	Mast cells	0.430695	0.259626	0.505587	0.0526316	0	0	#NUM!	0	1
Zbtb2	Mast cells	0.430695	0.259626	0.505587	0.0526316	0	0	#NUM!	0	1
Ets1	Mast cells	0.430695	0.259626	0.505587	0.0526316	0	0	#NUM!	0	1
Etaa1	Mast cells	0.430695	0.259626	0.505587	0.0526316	0	0	#NUM!	0	1
Adprm	Mast cells	0.430695	0.259626	0.505587	0.0526316	0	0	#NUM!	0	1
Trip13	Mast cells	0.430695	0.259626	0.505587	0.0526316	0	0	#NUM!	0	1
Zbed4	Mast cells	0.430695	0.259626	0.505587	0.0526316	0	0	#NUM!	0	1
Galm	Mast cells	0.430695	0.259626	0.505587	0.0526316	0	0	#NUM!	0	1
Epas1	Mast cells	0.430695	0.259626	0.505587	0.0526316	0	0	#NUM!	0	1
Rbbp8	Mast cells	0.430695	0.259626	0.505587	0.0526316	0	0	#NUM!	0	1
Ms4a1	Mast cells	0.430695	0.259626	0.505587	0.0526316	0	0	#NUM!	0	1
Cstf2t	Mast cells	0.430695	0.259626	0.505587	0.0526316	0	0	#NUM!	0	1
Trir	Mast cells	0.430774	0.615521	0.247711	0.105263	1.00377	0.333333	2.01869	1	0
Birc3	Mast cells	0.430807	0.454689	0.114441	0.0526316	0.813838	0.222222	2.83013	1	0
Atp1b3	Mast cells	0.430814	0.902965	0.737699	0.105263	1.07741	0.333333	0.546465	1	0
Ebpl	Mast cells	0.430916	0.696568	0.490009	0.105263	0.914602	0.333333	0.900336	1	0
Srp54a	Mast cells	0.431024	0.300839	0.391561	0.105263	0.205078	0.0555556	-0.933065	0	1
Tmem245	Mast cells	0.43127	0.461705	0.114441	0.0526316	0.828261	0.222222	2.85548	1	0
Puf60	Mast cells	0.431476	0.485135	0.243102	0.0526316	0.740614	0.222222	1.60716	1	0
Nt5c3	Mast cells	0.431907	0.481607	0.867634	0.105263	0.0741334	0.0555556	-3.54889	0	1
Hltf	Mast cells	0.433178	0.561404	0.0638423	0.0526316	1.08661	0.222222	4.08918	1	0
Lyz2	Mast cells	0.433245	2.1865	0.936007	0.157895	3.50647	0.388889	1.90543	1	0
Snrnp70	Mast cells	0.433702	0.534519	0.0638423	0.0526316	1.03134	0.222222	4.01387	1	0
Cmpk1	Mast cells	0.433833	0.809513	1.10781	0.263158	0.494645	0.222222	-1.16325	0	1
Poln	Mast cells	0.434578	1.49594	1.16883	0.157895	1.84122	0.388889	0.655604	1	0
Cntrob	Mast cells	0.434652	0.329402	0.490009	0.105263	0.159872	0.0555556	-1.61589	0	1
Usp24	Mast cells	0.435047	0.521765	0.0638423	0.0526316	1.00513	0.222222	3.97672	1	0
Mapk1ip1l	Mast cells	0.435128	0.42912	0.327718	0.0526316	0.536155	0.111111	0.710194	1	0
Ccdc117	Mast cells	0.435186	0.517801	0.120026	0.0526316	0.937674	0.222222	2.96574	1	0
Rbm39	Mast cells	0.435432	4.00731	3.76032	0.368421	4.26802	0.777778	0.182709	1	0
Bex4	Mast cells	0.435498	0.41578	0.243102	0.0526316	0.59805	0.222222	1.29871	1	0
Fam135a	Mast cells	0.435708	0.890943	1.59875	0.157895	0.143815	0.0555556	-3.47466	0	1
Plekha5	Mast cells	0.435774	0.41053	0.508429	0.105263	0.307191	0.0555556	-0.726909	0	1
Coil	Mast cells	0.436225	0.345624	0.508429	0.105263	0.173774	0.0555556	-1.54883	0	1
Baz2b	Mast cells	0.436305	1.65838	1.91756	0.315789	1.38481	0.222222	-0.469585	0	1
Ap1m1	Mast cells	0.436603	0.582198	0.937634	0.210526	0.207016	0.166667	-2.17929	0	1
Abhd2	Mast cells	0.436759	1.16545	1.51176	0.315789	0.799893	0.277778	-0.91835	0	1
Satb1	Mast cells	0.43697	0.990843	1.04147	0.157895	0.937403	0.388889	-0.151879	0	1
Secisbp2	Mast cells	0.437087	0.568221	0.240053	0.0526316	0.914622	0.222222	1.92982	1	0
Galnt6	Mast cells	0.437591	1.42292	2.49354	0.263158	0.292836	0.166667	-3.09003	0	1
Riok3	Mast cells	0.438265	0.55166	0.928774	0.105263	0.153596	0.0555556	-2.59619	0	1
Ipo9	Mast cells	0.438417	0.291994	0.374336	0.105263	0.205078	0.0555556	-0.868162	0	1
AC127341.3	Mast cells	0.438417	0.291994	0.374336	0.105263	0.205078	0.0555556	-0.868162	0	1
Ppp3ca	Mast cells	0.438478	2.9972	4.1466	0.473684	1.78396	0.444444	-1.21685	0	1
Kctd3	Mast cells	0.438737	0.239814	0.467006	0.0526316	0	0	#NUM!	0	1
Mrps2	Mast cells	0.438737	0.239814	0.467006	0.0526316	0	0	#NUM!	0	1
Mavs	Mast cells	0.438737	0.239814	0.467006	0.0526316	0	0	#NUM!	0	1
Rem1	Mast cells	0.438737	0.239814	0.467006	0.0526316	0	0	#NUM!	0	1
Rtl8b	Mast cells	0.438737	0.239814	0.467006	0.0526316	0	0	#NUM!	0	1
Amer1	Mast cells	0.438737	0.479628	0.934012	0.0526316	0	0	#NUM!	0	1
Kat8	Mast cells	0.438737	0.239814	0.467006	0.0526316	0	0	#NUM!	0	1
E230032D23Rik	Mast cells	0.438737	0.239814	0.467006	0.0526316	0	0	#NUM!	0	1
Mars	Mast cells	0.438737	0.239814	0.467006	0.0526316	0	0	#NUM!	0	1
Xab2	Mast cells	0.438737	0.239814	0.467006	0.0526316	0	0	#NUM!	0	1
Slc38a7	Mast cells	0.438737	0.239814	0.467006	0.0526316	0	0	#NUM!	0	1
Eepd1	Mast cells	0.438737	0.239814	0.467006	0.0526316	0	0	#NUM!	0	1
Borcs6	Mast cells	0.438737	0.239814	0.467006	0.0526316	0	0	#NUM!	0	1
Ccl4	Mast cells	0.438737	0.239814	0.467006	0.0526316	0	0	#NUM!	0	1
Gps1	Mast cells	0.438737	0.239814	0.467006	0.0526316	0	0	#NUM!	0	1
Zbtb25	Mast cells	0.438737	0.239814	0.467006	0.0526316	0	0	#NUM!	0	1
Med20	Mast cells	0.438737	0.239814	0.467006	0.0526316	0	0	#NUM!	0	1
Eif2ak2	Mast cells	0.438737	0.239814	0.467006	0.0526316	0	0	#NUM!	0	1
Dtwd2	Mast cells	0.438737	0.239814	0.467006	0.0526316	0	0	#NUM!	0	1
Ms4a6b	Mast cells	0.438737	0.239814	0.467006	0.0526316	0	0	#NUM!	0	1
Psd	Mast cells	0.438737	0.239814	0.467006	0.0526316	0	0	#NUM!	0	1
Ssrp1	Mast cells	0.439359	0.371122	0.164525	0.0526316	0.589196	0.222222	1.84044	1	0
Taldo1	Mast cells	0.439678	2.0993	2.47909	0.263158	1.6984	0.555556	-0.545635	0	1
Ndufb5	Mast cells	0.440109	1.40563	1.03582	0.157895	1.796	0.388889	0.794013	1	0
Tmem256	Mast cells	0.440165	2.24383	1.65572	0.315789	2.86461	0.555556	0.790876	1	0
Pex6	Mast cells	0.440247	0.376591	0.587849	0.105263	0.153596	0.0555556	-1.93631	0	1
Prpf4b	Mast cells	0.440534	2.50687	3.62937	0.421053	1.32201	0.333333	-1.45698	0	1
Ctgf	Mast cells	0.440806	1.1914	1.48073	0.0526316	0.886004	0.222222	-0.74092	0	1
AU019823	Mast cells	0.440938	0.794274	0.292073	0.0526316	1.32437	0.222222	2.18091	1	0
Sin3b	Mast cells	0.441095	0.467047	0.0638423	0.0526316	0.892652	0.222222	3.80551	1	0
Cma1	Mast cells	0.441244	519.025	446.137	1	595.962	1	0.417734	1	0
Golim4	Mast cells	0.44145	1.77148	1.98052	0.368421	1.55083	0.277778	-0.352834	0	1
Psme2	Mast cells	0.441572	1.06807	0.862049	0.105263	1.28553	0.277778	0.576526	1	0
Nolc1	Mast cells	0.441778	0.645902	0.39454	0.0526316	0.911229	0.222222	1.20764	1	0
B2m	Mast cells	0.441995	15.2101	14.3931	0.842105	16.0724	0.944444	0.159205	1	0
Wdr36	Mast cells	0.442017	0.350373	0.530848	0.105263	0.159872	0.0555556	-1.73138	0	1
Cdkn2d	Mast cells	0.442394	0.276833	0.114441	0.0526316	0.448247	0.222222	1.96968	1	0
Rbak	Mast cells	0.442647	0.468273	0.120026	0.0526316	0.835866	0.222222	2.79992	1	0
Akr1b3	Mast cells	0.442991	0.843149	0.529493	0.0526316	1.17423	0.222222	1.14903	1	0
Nxt1	Mast cells	0.44302	0.483872	0.0638423	0.0526316	0.927236	0.222222	3.86035	1	0
Aldh2	Mast cells	0.443623	1.01081	0.807543	0.263158	1.22536	0.277778	0.601594	1	0
Scamp3	Mast cells	0.443643	0.351876	0.127685	0.0526316	0.588523	0.222222	2.20451	1	0
Timm13	Mast cells	0.443687	2.18496	2.15632	0.263158	2.21519	0.444444	0.0388558	1	0
Chd8	Mast cells	0.444016	1.07496	1.73022	0.210526	0.383291	0.111111	-2.17445	0	1
Clstn1	Mast cells	0.444034	0.45987	0.590692	0.105263	0.321781	0.0555556	-0.876325	0	1
Ankrd27	Mast cells	0.444178	0.300306	0.386158	0.157895	0.209684	0.111111	-0.880971	0	1
Ap2b1	Mast cells	0.444457	0.902258	0.362152	0.157895	1.47237	0.388889	2.02347	1	0
Siah2	Mast cells	0.444502	0.368814	0.559065	0.105263	0.167994	0.0555556	-1.73461	0	1
Tsc2	Mast cells	0.444683	0.531263	0.723956	0.0526316	0.327866	0.111111	-1.1428	0	1
Plekhf2	Mast cells	0.444846	0.427133	0.467006	0.0526316	0.385046	0.111111	-0.278411	0	1
Spg20	Mast cells	0.444891	0.278561	0.0638423	0.0526316	0.505209	0.222222	2.98429	1	0
Pfn1	Mast cells	0.44499	8.90084	6.96547	0.631579	10.9437	0.888889	0.651813	1	0
Zfp397	Mast cells	0.445069	0.598941	0.0638423	0.0526316	1.16377	0.222222	4.18815	1	0
Hypk	Mast cells	0.445352	1.1964	0.708697	0.157895	1.7112	0.388889	1.27177	1	0
Fam72a	Mast cells	0.445497	0.271902	0.529493	0.0526316	0	0	#NUM!	0	1
Slc25a12	Mast cells	0.445497	0.271902	0.529493	0.0526316	0	0	#NUM!	0	1
Zc3h8	Mast cells	0.445497	0.271902	0.529493	0.0526316	0	0	#NUM!	0	1
Nap1l3	Mast cells	0.445497	0.271902	0.529493	0.0526316	0	0	#NUM!	0	1
Prps1	Mast cells	0.445497	0.271902	0.529493	0.0526316	0	0	#NUM!	0	1
Mynn	Mast cells	0.445497	0.543803	1.05899	0.0526316	0	0	#NUM!	0	1
Arhgef39	Mast cells	0.445497	0.271902	0.529493	0.0526316	0	0	#NUM!	0	1
Coro2a	Mast cells	0.445497	0.543803	1.05899	0.0526316	0	0	#NUM!	0	1
Prpf38a	Mast cells	0.445497	0.271902	0.529493	0.0526316	0	0	#NUM!	0	1
Gcfc2	Mast cells	0.445497	0.271902	0.529493	0.0526316	0	0	#NUM!	0	1
Sertad3	Mast cells	0.445497	0.271902	0.529493	0.0526316	0	0	#NUM!	0	1
Gins4	Mast cells	0.445497	0.271902	0.529493	0.0526316	0	0	#NUM!	0	1
Cdt1	Mast cells	0.445497	0.271902	0.529493	0.0526316	0	0	#NUM!	0	1
Bbs9	Mast cells	0.445497	0.271902	0.529493	0.0526316	0	0	#NUM!	0	1
Cdkl3	Mast cells	0.445497	0.271902	0.529493	0.0526316	0	0	#NUM!	0	1
Evi2	Mast cells	0.445497	0.271902	0.529493	0.0526316	0	0	#NUM!	0	1
Foxc1	Mast cells	0.445497	0.271902	0.529493	0.0526316	0	0	#NUM!	0	1
Zfpl1	Mast cells	0.445497	0.271902	0.529493	0.0526316	0	0	#NUM!	0	1
Rbp4	Mast cells	0.445497	0.271902	0.529493	0.0526316	0	0	#NUM!	0	1
Wrn	Mast cells	0.445616	0.49181	0.127685	0.0526316	0.876165	0.222222	2.77862	1	0
Hacd1	Mast cells	0.445677	0.466593	0.838397	0.105263	0.0741334	0.0555556	-3.49944	0	1
Aldh3a2	Mast cells	0.445677	0.52536	0.952838	0.105263	0.0741334	0.0555556	-3.68404	0	1
Tbc1d10c	Mast cells	0.445681	1.01124	1.54413	0.157895	0.448752	0.0555556	-1.7828	0	1
Slc38a9	Mast cells	0.445937	1.16744	0.596829	0.157895	1.76975	0.388889	1.56815	1	0
Stx2	Mast cells	0.446306	0.486654	0.81145	0.105263	0.143815	0.0555556	-2.49629	0	1
Ears2	Mast cells	0.446385	0.318427	0.391561	0.105263	0.241231	0.0555556	-0.698819	0	1
Tra2b	Mast cells	0.446494	1.96111	1.6854	0.210526	2.25214	0.5	0.418207	1	0
Srpk2	Mast cells	0.446748	1.87624	2.96351	0.315789	0.728569	0.166667	-2.02417	0	1
Bcas2	Mast cells	0.447174	0.419599	0.652486	0.105263	0.173774	0.0555556	-1.90873	0	1
Ltn1	Mast cells	0.447253	0.371832	0.587849	0.105263	0.143815	0.0555556	-2.03124	0	1
Fam107b	Mast cells	0.447418	1.31617	1.21096	0.157895	1.42722	0.388889	0.237059	1	0
Cfl1	Mast cells	0.447735	3.45888	2.66077	0.315789	4.30132	0.611111	0.692936	1	0
Ccnh	Mast cells	0.447871	0.420686	0.114441	0.0526316	0.743945	0.222222	2.70059	1	0
Naprt	Mast cells	0.447871	0.420686	0.114441	0.0526316	0.743945	0.222222	2.70059	1	0
Ncoa7	Mast cells	0.447918	0.338731	0.0638423	0.0526316	0.628891	0.222222	3.30023	1	0
Plekha3	Mast cells	0.447994	0.538636	0.120026	0.0526316	0.980501	0.222222	3.03017	1	0
Neat1	Mast cells	0.448193	8.02251	9.13551	0.631579	6.84767	0.666667	-0.415871	0	1
Cyp11a1	Mast cells	0.448364	7.27269	5.51979	0.578947	9.12298	0.833333	0.724893	1	0
Pcbp1	Mast cells	0.448508	1.72459	2.20497	0.421053	1.21752	0.333333	-0.856813	0	1
Dennd4c	Mast cells	0.448607	0.292817	0.570223	0.0526316	0	0	#NUM!	0	1
Tm2d1	Mast cells	0.448607	0.585634	1.14045	0.0526316	0	0	#NUM!	0	1
Gm13031	Mast cells	0.448607	0.292817	0.570223	0.0526316	0	0	#NUM!	0	1
Abcb4	Mast cells	0.448607	0.292817	0.570223	0.0526316	0	0	#NUM!	0	1
Emilin1	Mast cells	0.448607	0.292817	0.570223	0.0526316	0	0	#NUM!	0	1
Acrbp	Mast cells	0.448607	0.292817	0.570223	0.0526316	0	0	#NUM!	0	1
2810454H06Rik	Mast cells	0.448607	0.292817	0.570223	0.0526316	0	0	#NUM!	0	1
Rrm1	Mast cells	0.448607	0.292817	0.570223	0.0526316	0	0	#NUM!	0	1
Trim68	Mast cells	0.448607	0.292817	0.570223	0.0526316	0	0	#NUM!	0	1
Rbms2	Mast cells	0.448607	0.292817	0.570223	0.0526316	0	0	#NUM!	0	1
Lacc1	Mast cells	0.448607	0.292817	0.570223	0.0526316	0	0	#NUM!	0	1
Rpusd4	Mast cells	0.448607	0.292817	0.570223	0.0526316	0	0	#NUM!	0	1
Ndel1	Mast cells	0.448607	0.292817	0.570223	0.0526316	0	0	#NUM!	0	1
Tmc6	Mast cells	0.448607	0.292817	0.570223	0.0526316	0	0	#NUM!	0	1
L2hgdh	Mast cells	0.448607	0.292817	0.570223	0.0526316	0	0	#NUM!	0	1
Galnt16	Mast cells	0.448607	0.292817	0.570223	0.0526316	0	0	#NUM!	0	1
Tbc1d22a	Mast cells	0.448607	0.292817	0.570223	0.0526316	0	0	#NUM!	0	1
Park2	Mast cells	0.448607	0.292817	0.570223	0.0526316	0	0	#NUM!	0	1
Wdr4	Mast cells	0.448607	0.292817	0.570223	0.0526316	0	0	#NUM!	0	1
Foxp4	Mast cells	0.448607	0.292817	0.570223	0.0526316	0	0	#NUM!	0	1
Rttn	Mast cells	0.448607	0.292817	0.570223	0.0526316	0	0	#NUM!	0	1
Syt7	Mast cells	0.448607	0.292817	0.570223	0.0526316	0	0	#NUM!	0	1
Nfkb2	Mast cells	0.448607	0.292817	0.570223	0.0526316	0	0	#NUM!	0	1
Gm17203	Mast cells	0.448607	0.292817	0.570223	0.0526316	0	0	#NUM!	0	1
Psmd2	Mast cells	0.448722	0.448983	0.127685	0.0526316	0.788132	0.222222	2.62585	1	0
Sec61g	Mast cells	0.448854	5.83328	5.26557	0.526316	6.43254	0.777778	0.288798	1	0
Fmr1	Mast cells	0.448869	0.931547	1.5488	0.210526	0.279999	0.111111	-2.46766	0	1
Psen1	Mast cells	0.448927	0.556533	0.426167	0.0526316	0.694142	0.222222	0.703813	1	0
Abcf3	Mast cells	0.449559	0.718583	0.801089	0.0526316	0.631492	0.222222	-0.343199	0	1
2900097C17Rik	Mast cells	0.449791	2.4867	2.94776	0.315789	2.00003	0.555556	-0.559595	0	1
Rsl1d1	Mast cells	0.449851	0.355734	0.164525	0.0526316	0.557565	0.222222	1.76083	1	0
Taf6	Mast cells	0.44988	0.338861	0.508429	0.105263	0.159872	0.0555556	-1.66913	0	1
Gpr180	Mast cells	0.44988	0.338861	0.508429	0.105263	0.159872	0.0555556	-1.66913	0	1
Ubl3	Mast cells	0.450073	0.268687	0.0822625	0.0526316	0.465469	0.222222	2.50038	1	0
Kidins220	Mast cells	0.450428	0.471238	0.56749	0.210526	0.369638	0.166667	-0.618483	0	1
Cobl	Mast cells	0.450819	2.07773	0.98541	0.210526	3.23073	0.5	1.71306	1	0
Cobll1	Mast cells	0.451245	0.310885	0.535175	0.105263	0.0741334	0.0555556	-2.85182	0	1
Fam133b	Mast cells	0.451245	0.310885	0.535175	0.105263	0.0741334	0.0555556	-2.85182	0	1
Cln5	Mast cells	0.451245	0.310885	0.535175	0.105263	0.0741334	0.0555556	-2.85182	0	1
Etv3	Mast cells	0.451453	0.612353	0.467006	0.0526316	0.765774	0.222222	0.713477	1	0
Trim41	Mast cells	0.451654	0.559382	0.383333	0.0526316	0.745213	0.111111	0.959055	1	0
Thoc7	Mast cells	0.452693	0.501582	0.486204	0.0526316	0.517815	0.222222	0.0908739	1	0
Zfp91	Mast cells	0.452871	2.10935	1.74095	0.263158	2.49822	0.555556	0.521024	1	0
Auts2	Mast cells	0.453142	0.564026	0.758375	0.210526	0.35888	0.166667	-1.07941	0	1
Harbi1	Mast cells	0.453422	0.473796	0.529493	0.0526316	0.415005	0.111111	-0.351481	0	1
Set	Mast cells	0.453556	1.62328	1.82196	0.368421	1.41357	0.333333	-0.366142	0	1
Dennd1c	Mast cells	0.453583	0.385411	0.327718	0.0526316	0.446309	0.111111	0.445586	1	0
Pfkm	Mast cells	0.453757	0.528335	0.883352	0.105263	0.153596	0.0555556	-2.52385	0	1
Pnkd	Mast cells	0.453903	0.526357	0.723956	0.0526316	0.31778	0.111111	-1.18787	0	1
Rnf170	Mast cells	0.453979	0.814016	1.42056	0.157895	0.173774	0.0555556	-3.03118	0	1
Clk2	Mast cells	0.454246	0.538152	0.883352	0.105263	0.173774	0.0555556	-2.34578	0	1
Zbtb44	Mast cells	0.454648	0.680715	0.972167	0.210526	0.373072	0.111111	-1.38175	0	1
Uqcrfs1	Mast cells	0.454655	0.379644	0.587849	0.105263	0.159872	0.0555556	-1.87853	0	1
Fbxo42	Mast cells	0.454901	0.404453	0.593335	0.105263	0.205078	0.0555556	-1.53268	0	1
Snx2	Mast cells	0.455057	1.48771	1.06716	0.210526	1.93162	0.5	0.856037	1	0
Pik3ip1	Mast cells	0.455505	0.261598	0.374988	0.157895	0.141909	0.111111	-1.40188	0	1
Mau2	Mast cells	0.455646	0.336359	0.0822625	0.0526316	0.604572	0.222222	2.87761	1	0
Laptm5	Mast cells	0.455936	10.6354	11.1319	0.842105	10.1114	0.833333	-0.138709	0	1
Larp7	Mast cells	0.456301	0.721623	1.04635	0.0526316	0.378852	0.111111	-1.46566	0	1
Arih2	Mast cells	0.457041	0.346185	0.325365	0.105263	0.368161	0.0555556	0.178281	1	0
Naa50	Mast cells	0.457329	0.449536	0.127685	0.0526316	0.789269	0.222222	2.62793	1	0
Apod	Mast cells	0.457455	0.427997	0.710108	0.105263	0.130213	0.0555556	-2.44716	0	1
Tnxb	Mast cells	0.457455	0.523018	0.710108	0.105263	0.325534	0.0555556	-1.12523	0	1
Trmt6	Mast cells	0.4575	0.345019	0.120026	0.0526316	0.582511	0.222222	2.27893	1	0
Gls	Mast cells	0.457678	2.87721	3.92495	0.473684	1.77127	0.5	-1.14789	0	1
Ier3ip1	Mast cells	0.457957	3.21847	1.99654	0.368421	4.50829	0.666667	1.17508	1	0
Dis3l2	Mast cells	0.458303	0.498466	0.120026	0.0526316	0.897929	0.222222	2.90325	1	0
Ssbp1	Mast cells	0.458416	0.465534	0.120026	0.0526316	0.830237	0.222222	2.79017	1	0
Qrich1	Mast cells	0.458419	0.719631	1.0526	0.157895	0.368161	0.0555556	-1.51555	0	1
Lcp2	Mast cells	0.458756	2.11751	1.60362	0.315789	2.65995	0.611111	0.730068	1	0
Tpm3	Mast cells	0.459253	3.27964	3.40463	0.473684	3.14769	0.555556	-0.113204	0	1
Gga1	Mast cells	0.459369	0.333048	0.357543	0.105263	0.307191	0.0555556	-0.218981	0	1
St6galnac3	Mast cells	0.45959	1.27437	1.29267	0.315789	1.25505	0.277778	-0.0426162	0	1
Ddx58	Mast cells	0.45962	0.680422	1.03401	0.105263	0.307191	0.0555556	-1.75104	0	1
Dgkd	Mast cells	0.460122	0.615516	1.03401	0.105263	0.173774	0.0555556	-2.57296	0	1
Aggf1	Mast cells	0.460542	0.654282	1.12862	0.105263	0.153596	0.0555556	-2.87735	0	1
Stag2	Mast cells	0.460848	1.40439	2.11819	0.315789	0.650925	0.222222	-1.70227	0	1
Ttpal	Mast cells	0.460904	0.693363	1.04635	0.0526316	0.320763	0.111111	-1.70579	0	1
4921524J17Rik	Mast cells	0.461061	0.326978	0.120026	0.0526316	0.545427	0.222222	2.18403	1	0
Tk2	Mast cells	0.461082	2.48712	2.76123	0.263158	2.19778	0.5	-0.329266	0	1
Pdha1	Mast cells	0.461097	0.321211	0.0638423	0.0526316	0.592878	0.222222	3.21515	1	0
Nsmce4a	Mast cells	0.461293	0.460454	0.0638423	0.0526316	0.879099	0.222222	3.78344	1	0
Mrpl4	Mast cells	0.461485	0.315564	0.114441	0.0526316	0.52786	0.222222	2.20555	1	0
Sap18	Mast cells	0.461637	0.560096	0.787798	0.105263	0.319744	0.0555556	-1.30091	0	1
Stam	Mast cells	0.461656	0.39851	0.120026	0.0526316	0.692465	0.222222	2.52839	1	0
Mgp	Mast cells	0.462165	5.11649	4.60682	0.315789	5.65448	0.555556	0.295622	1	0
Cdkn2aip	Mast cells	0.462213	0.872404	1.47036	0.157895	0.241231	0.0555556	-2.60768	0	1
Klhl28	Mast cells	0.462908	0.488726	0.806218	0.105263	0.153596	0.0555556	-2.39203	0	1
Arhgap21	Mast cells	0.462953	0.65052	0.747608	0.0526316	0.548038	0.222222	-0.448005	0	1
Cpd	Mast cells	0.462976	0.405312	0.120026	0.0526316	0.706446	0.222222	2.55723	1	0
Zmynd11	Mast cells	0.462995	0.465802	0.383333	0.0526316	0.552852	0.222222	0.528297	1	0
Hint2	Mast cells	0.463015	1.0249	1.22954	0.105263	0.808888	0.222222	-0.60411	0	1
Stradb	Mast cells	0.463418	0.543922	0.864932	0.105263	0.205078	0.0555556	-2.07642	0	1
4930503L19Rik	Mast cells	0.463418	0.543922	0.864932	0.105263	0.205078	0.0555556	-2.07642	0	1
Inpp4b	Mast cells	0.463559	2.69138	3.82727	0.421053	1.49238	0.333333	-1.3587	0	1
Mrpl14	Mast cells	0.463799	0.423896	0.127685	0.0526316	0.736563	0.222222	2.52822	1	0
Thap2	Mast cells	0.463871	0.367735	0.114441	0.0526316	0.6351	0.222222	2.47237	1	0
Hcls1	Mast cells	0.464547	0.329909	0.120026	0.0526316	0.551452	0.222222	2.19988	1	0
Wfdc1	Mast cells	0.464591	0.837162	1.47784	0.157895	0.160891	0.0555556	-3.19934	0	1
Rsbn1l	Mast cells	0.464646	1.52308	1.6318	0.157895	1.40831	0.388889	-0.212503	0	1
Prrc2b	Mast cells	0.464915	0.453704	0.39454	0.0526316	0.516155	0.222222	0.387635	1	0
Tmem70	Mast cells	0.46495	0.34028	0.0638423	0.0526316	0.632075	0.222222	3.30751	1	0
Nfkbiz	Mast cells	0.464992	1.65804	2.50444	0.315789	0.76462	0.166667	-1.71168	0	1
4930523C07Rik	Mast cells	0.465046	1.20916	1.5517	0.315789	0.847581	0.222222	-0.87243	0	1
Nrros	Mast cells	0.465318	1.23792	0.717623	0.157895	1.78712	0.388889	1.31634	1	0
Mlph	Mast cells	0.465671	1.47991	2.35403	0.263158	0.557232	0.166667	-2.07878	0	1
Tuba4a	Mast cells	0.466118	0.442645	0.0638423	0.0526316	0.842493	0.222222	3.72208	1	0
Gng2	Mast cells	0.466765	2.03492	2.03933	0.368421	2.03028	0.388889	-0.00641706	0	1
Elp2	Mast cells	0.466774	0.321978	0.120026	0.0526316	0.53515	0.222222	2.15659	1	0
Wipi1	Mast cells	0.46748	0.352337	0.120026	0.0526316	0.597554	0.222222	2.31572	1	0
Pdap1	Mast cells	0.467485	0.466394	0.0638423	0.0526316	0.89131	0.222222	3.80334	1	0
2210016F16Rik	Mast cells	0.467629	0.264247	0.363128	0.105263	0.159872	0.0555556	-1.18356	0	1
Ddx60	Mast cells	0.467959	0.558396	0.747608	0.0526316	0.358673	0.111111	-1.05961	0	1
Emd	Mast cells	0.468223	0.443486	0.426167	0.0526316	0.461767	0.222222	0.115746	1	0
Lamp1	Mast cells	0.468382	2.46428	1.30671	0.315789	3.68616	0.611111	1.49618	1	0
Ttl	Mast cells	0.468929	0.41137	0.801089	0.0526316	0	0	#NUM!	0	1
Ube2v1	Mast cells	0.468929	0.41137	0.801089	0.0526316	0	0	#NUM!	0	1
Rcan3	Mast cells	0.468929	0.41137	0.801089	0.0526316	0	0	#NUM!	0	1
Plac8	Mast cells	0.468929	0.41137	0.801089	0.0526316	0	0	#NUM!	0	1
Katnal1	Mast cells	0.468929	0.41137	0.801089	0.0526316	0	0	#NUM!	0	1
Smo	Mast cells	0.468929	0.41137	0.801089	0.0526316	0	0	#NUM!	0	1
Rpia	Mast cells	0.468929	0.41137	0.801089	0.0526316	0	0	#NUM!	0	1
Zfp787	Mast cells	0.468929	0.41137	0.801089	0.0526316	0	0	#NUM!	0	1
Cic	Mast cells	0.468929	0.41137	0.801089	0.0526316	0	0	#NUM!	0	1
Scaf1	Mast cells	0.468929	0.41137	0.801089	0.0526316	0	0	#NUM!	0	1
2900076A07Rik	Mast cells	0.468929	0.41137	0.801089	0.0526316	0	0	#NUM!	0	1
Gm32389	Mast cells	0.468929	0.41137	0.801089	0.0526316	0	0	#NUM!	0	1
Zfp426	Mast cells	0.468929	0.41137	0.801089	0.0526316	0	0	#NUM!	0	1
Rgs9	Mast cells	0.468929	0.41137	0.801089	0.0526316	0	0	#NUM!	0	1
H2-Ob	Mast cells	0.468929	0.41137	0.801089	0.0526316	0	0	#NUM!	0	1
Fam98a	Mast cells	0.468929	0.41137	0.801089	0.0526316	0	0	#NUM!	0	1
Epb41l4aos	Mast cells	0.468934	0.381824	0.549269	0.105263	0.205078	0.0555556	-1.42134	0	1
Mrpl34	Mast cells	0.468934	0.363502	0.637642	0.105263	0.0741334	0.0555556	-3.10455	0	1
Dap	Mast cells	0.469091	1.19804	1.21396	0.157895	1.18124	0.388889	-0.0394254	0	1
Rgl2	Mast cells	0.4693	0.411728	0.0822625	0.0526316	0.759497	0.222222	3.20674	1	0
Mical1	Mast cells	0.469765	0.310812	0.114441	0.0526316	0.518092	0.222222	2.1786	1	0
Ndufb2	Mast cells	0.469873	1.24606	1.07922	0.157895	1.42217	0.388889	0.398106	1	0
Cebpb	Mast cells	0.470015	0.474727	0.243102	0.0526316	0.719219	0.222222	1.56487	1	0
Ganab	Mast cells	0.470335	0.503925	0.82987	0.105263	0.159872	0.0555556	-2.37597	0	1
Gfi1	Mast cells	0.47043	0.41422	0.0638423	0.0526316	0.784063	0.222222	3.61838	1	0
Prelid1	Mast cells	0.470746	0.38177	0.0638423	0.0526316	0.71736	0.222222	3.49011	1	0
Ss18	Mast cells	0.470879	0.927427	1.25274	0.263158	0.584043	0.166667	-1.10094	0	1
Rex1bd	Mast cells	0.471115	0.581797	0.39454	0.0526316	0.779458	0.222222	0.982302	1	0
Zfp260	Mast cells	0.471327	0.380673	0.327718	0.0526316	0.436569	0.222222	0.413752	1	0
Sptbn1	Mast cells	0.47142	2.33231	3.15153	0.315789	1.46758	0.277778	-1.10262	0	1
Edem3	Mast cells	0.471444	0.487867	0.0638423	0.0526316	0.935448	0.222222	3.87307	1	0
Phf14	Mast cells	0.471984	1.02221	1.04984	0.315789	0.993048	0.222222	-0.0802351	0	1
Lhfp	Mast cells	0.472178	0.444907	0.243102	0.0526316	0.657923	0.222222	1.43636	1	0
Sulf1	Mast cells	0.472278	0.383907	0.747608	0.0526316	0	0	#NUM!	0	1
Gtf3c5	Mast cells	0.472278	0.383907	0.747608	0.0526316	0	0	#NUM!	0	1
Nudt6	Mast cells	0.472278	0.383907	0.747608	0.0526316	0	0	#NUM!	0	1
Tmem39b	Mast cells	0.472278	0.383907	0.747608	0.0526316	0	0	#NUM!	0	1
Cox18	Mast cells	0.472278	0.383907	0.747608	0.0526316	0	0	#NUM!	0	1
Lin54	Mast cells	0.472278	0.383907	0.747608	0.0526316	0	0	#NUM!	0	1
Nars2	Mast cells	0.472278	0.383907	0.747608	0.0526316	0	0	#NUM!	0	1
Pgm2l1	Mast cells	0.472278	0.383907	0.747608	0.0526316	0	0	#NUM!	0	1
Utp4	Mast cells	0.472278	0.383907	0.747608	0.0526316	0	0	#NUM!	0	1
Map2k1	Mast cells	0.472278	0.383907	0.747608	0.0526316	0	0	#NUM!	0	1
Gpr137b	Mast cells	0.472278	0.383907	0.747608	0.0526316	0	0	#NUM!	0	1
Gcat	Mast cells	0.472278	0.383907	0.747608	0.0526316	0	0	#NUM!	0	1
Senp5	Mast cells	0.472278	0.383907	0.747608	0.0526316	0	0	#NUM!	0	1
Aldh7a1	Mast cells	0.472278	0.383907	0.747608	0.0526316	0	0	#NUM!	0	1
1700123O20Rik	Mast cells	0.472692	0.407952	0.0638423	0.0526316	0.771178	0.222222	3.59448	1	0
Ppwd1	Mast cells	0.472729	0.596619	0.801089	0.0526316	0.38079	0.222222	-1.07297	0	1
Jak1	Mast cells	0.472913	2.41998	2.17103	0.263158	2.68277	0.555556	0.305343	1	0
Camsap1	Mast cells	0.473341	0.442957	0.634065	0.105263	0.241231	0.0555556	-1.39421	0	1
Rmnd1	Mast cells	0.473901	0.298529	0.0638423	0.0526316	0.546255	0.222222	3.09699	1	0
Med15	Mast cells	0.473984	0.338559	0.243102	0.0526316	0.439319	0.222222	0.853707	1	0
1110059E24Rik	Mast cells	0.47438	0.339198	0.0638423	0.0526316	0.629851	0.222222	3.30243	1	0
2610002M06Rik	Mast cells	0.474394	0.331346	0.0638423	0.0526316	0.613712	0.222222	3.26498	1	0
Nme1	Mast cells	0.47477	0.354889	0.243102	0.0526316	0.472886	0.222222	0.959931	1	0
Psmd10	Mast cells	0.474859	0.415808	0.669269	0.105263	0.148267	0.0555556	-2.17439	0	1
Mafg	Mast cells	0.474952	0.385782	0.127685	0.0526316	0.658217	0.222222	2.36598	1	0
Rasa2	Mast cells	0.475091	0.362326	0.0638423	0.0526316	0.677392	0.222222	3.40741	1	0
Polr2f	Mast cells	0.475839	1.1462	0.873521	0.157895	1.43404	0.333333	0.715168	1	0
Fabp4	Mast cells	0.476669	2.14113	1.01198	0.210526	3.33301	0.111111	1.71965	1	0
Zfp652	Mast cells	0.476784	0.438655	0.508257	0.210526	0.365186	0.166667	-0.476928	0	1
Fam45a	Mast cells	0.476897	0.63697	0.951746	0.0526316	0.304705	0.111111	-1.64316	0	1
Casp3	Mast cells	0.476937	1.90276	2.51956	0.368421	1.25169	0.333333	-1.00929	0	1
Gpatch8	Mast cells	0.477229	0.737091	1.23927	0.210526	0.207016	0.166667	-2.58168	0	1
Miga1	Mast cells	0.477836	0.283473	0.406514	0.105263	0.153596	0.0555556	-1.40417	0	1
Ube2n	Mast cells	0.477931	0.938427	0.593335	0.105263	1.30269	0.277778	1.13458	1	0
Sgms2	Mast cells	0.478381	0.293289	0.406514	0.105263	0.173774	0.0555556	-1.22609	0	1
Washc4	Mast cells	0.478551	1.43954	2.16051	0.263158	0.678512	0.166667	-1.67092	0	1
Tpt1	Mast cells	0.47861	38.801	37.0262	0.894737	40.6743	1	0.135569	1	0
Cox4i1	Mast cells	0.479402	7.05043	7.14765	0.789474	6.94782	0.833333	-0.0409081	0	1
Rraga	Mast cells	0.479567	0.314462	0.447745	0.105263	0.173774	0.0555556	-1.36546	0	1
2610021A01Rik	Mast cells	0.479842	0.474474	0.862296	0.105263	0.0651067	0.0555556	-3.72731	0	1
Ing3	Mast cells	0.480209	0.420527	0.748689	0.105263	0.0741334	0.0555556	-3.33617	0	1
Arl4a	Mast cells	0.480363	1.2875	1.91058	0.263158	0.629808	0.166667	-1.60103	0	1
Numa1	Mast cells	0.481215	1.25823	1.93683	0.263158	0.541935	0.111111	-1.8375	0	1
Ptpn18	Mast cells	0.481778	1.53156	1.13619	0.210526	1.94888	0.5	0.778442	1	0
Adsl	Mast cells	0.482958	0.38337	0.120026	0.0526316	0.661343	0.111111	2.46205	1	0
Ly6e	Mast cells	0.483106	5.24388	6.82358	0.684211	3.57642	0.555556	-0.932012	0	1
Lrrc58	Mast cells	0.483451	0.767823	0.844692	0.210526	0.686683	0.166667	-0.298783	0	1
Atf7ip	Mast cells	0.484103	0.722857	0.954372	0.263158	0.478479	0.166667	-0.996095	0	1
Mterf4	Mast cells	0.485031	0.338714	0.234468	0.105263	0.448752	0.0555556	0.93653	1	0
Serpinb6a	Mast cells	0.485639	1.94862	1.52635	0.263158	2.39434	0.5	0.64954	1	0
Ift52	Mast cells	0.4862	0.488735	0.951746	0.0526316	0	0	#NUM!	0	1
Cables2	Mast cells	0.4862	0.488735	0.951746	0.0526316	0	0	#NUM!	0	1
Gm43848	Mast cells	0.4862	0.488735	0.951746	0.0526316	0	0	#NUM!	0	1
Taf12	Mast cells	0.4862	0.488735	0.951746	0.0526316	0	0	#NUM!	0	1
Ubr4	Mast cells	0.4862	0.488735	0.951746	0.0526316	0	0	#NUM!	0	1
Gatsl2	Mast cells	0.4862	0.488735	0.951746	0.0526316	0	0	#NUM!	0	1
Ift22	Mast cells	0.4862	0.488735	0.951746	0.0526316	0	0	#NUM!	0	1
Ick	Mast cells	0.4862	0.488735	0.951746	0.0526316	0	0	#NUM!	0	1
Traf4	Mast cells	0.4862	0.488735	0.951746	0.0526316	0	0	#NUM!	0	1
Spata7	Mast cells	0.4862	0.488735	0.951746	0.0526316	0	0	#NUM!	0	1
Senp1	Mast cells	0.4862	0.488735	0.951746	0.0526316	0	0	#NUM!	0	1
Sorbs1	Mast cells	0.4862	0.488735	0.951746	0.0526316	0	0	#NUM!	0	1
Gata2	Mast cells	0.486316	9.47527	12.6528	0.736842	6.12118	0.666667	-1.04758	0	1
Zer1	Mast cells	0.487482	0.370361	0.556601	0.105263	0.173774	0.0555556	-1.67943	0	1
Senp7	Mast cells	0.487599	0.380145	0.39454	0.0526316	0.36495	0.111111	-0.112472	0	1
Clk4	Mast cells	0.488037	0.801	0.95943	0.210526	0.633769	0.111111	-0.598219	0	1
Ube2t	Mast cells	0.488937	0.537317	1.04635	0.0526316	0	0	#NUM!	0	1
Mrc1	Mast cells	0.488937	0.537317	1.04635	0.0526316	0	0	#NUM!	0	1
Mgme1	Mast cells	0.488937	0.537317	1.04635	0.0526316	0	0	#NUM!	0	1
Cmc4	Mast cells	0.488937	0.537317	1.04635	0.0526316	0	0	#NUM!	0	1
Mms22l	Mast cells	0.488937	0.537317	1.04635	0.0526316	0	0	#NUM!	0	1
Ptprf	Mast cells	0.488937	0.537317	1.04635	0.0526316	0	0	#NUM!	0	1
P3h1	Mast cells	0.488937	0.537317	1.04635	0.0526316	0	0	#NUM!	0	1
Vps50	Mast cells	0.488937	0.537317	1.04635	0.0526316	0	0	#NUM!	0	1
Creb5	Mast cells	0.488937	0.537317	1.04635	0.0526316	0	0	#NUM!	0	1
Pwp2	Mast cells	0.488937	0.537317	1.04635	0.0526316	0	0	#NUM!	0	1
Gm26750	Mast cells	0.488937	0.537317	1.04635	0.0526316	0	0	#NUM!	0	1
Map3k14	Mast cells	0.488937	0.537317	1.04635	0.0526316	0	0	#NUM!	0	1
AL591952.3	Mast cells	0.488937	0.537317	1.04635	0.0526316	0	0	#NUM!	0	1
Prkag1	Mast cells	0.488937	0.537317	1.04635	0.0526316	0	0	#NUM!	0	1
Cmss1	Mast cells	0.488937	0.537317	1.04635	0.0526316	0	0	#NUM!	0	1
Zfp213	Mast cells	0.488937	0.537317	1.04635	0.0526316	0	0	#NUM!	0	1
Ahdc1	Mast cells	0.489098	0.308194	0.447745	0.105263	0.160891	0.0555556	-1.4766	0	1
Exoc6b	Mast cells	0.489098	0.308194	0.447745	0.105263	0.160891	0.0555556	-1.4766	0	1
Ccl7	Mast cells	0.489194	0.447362	0.809499	0.105263	0.0651067	0.0555556	-3.63615	0	1
Scyl3	Mast cells	0.489233	0.577636	0.801089	0.0526316	0.341768	0.111111	-1.22895	0	1
Slc25a30	Mast cells	0.490566	0.691819	1.04635	0.0526316	0.317589	0.111111	-1.72014	0	1
Ndufb11	Mast cells	0.490848	3.43803	4.01448	0.368421	2.82957	0.666667	-0.504632	0	1
Sem1	Mast cells	0.491014	4.54765	3.99495	0.473684	5.13106	0.777778	0.361081	1	0
Bag1	Mast cells	0.491202	0.352749	0.29831	0.157895	0.410213	0.111111	0.459559	1	0
Nipa2	Mast cells	0.491593	0.442581	0.79766	0.105263	0.0677755	0.0555556	-3.55694	0	1
Snrpg	Mast cells	0.492142	4.01861	4.3027	0.368421	3.71875	0.555556	-0.210424	0	1
Paip2	Mast cells	0.492312	1.5732	1.09936	0.263158	2.07336	0.5	0.915303	1	0
Ndufb8	Mast cells	0.492914	1.13334	0.868715	0.157895	1.41267	0.333333	0.701468	1	0
P4hb	Mast cells	0.493442	1.52138	2.26379	0.315789	0.737731	0.277778	-1.61757	0	1
Nkiras1	Mast cells	0.494506	0.646543	1.19485	0.105263	0.0677755	0.0555556	-4.13992	0	1
Cst7	Mast cells	0.494521	2.26154	2.64213	0.421053	1.8598	0.444444	-0.506554	0	1
Nfyc	Mast cells	0.494995	0.286526	0.406514	0.105263	0.159872	0.0555556	-1.34639	0	1
Hs2st1	Mast cells	0.49544	3.33833	4.57486	0.473684	2.0331	0.5	-1.17005	0	1
Tmem71	Mast cells	0.495583	0.474089	0.861546	0.105263	0.0651067	0.0555556	-3.72605	0	1
Gtf3c6	Mast cells	0.495681	0.423653	0.553851	0.105263	0.286221	0.0555556	-0.952367	0	1
Gabpb1	Mast cells	0.495965	0.371761	0.723956	0.0526316	0	0	#NUM!	0	1
Rpgrip1	Mast cells	0.495965	0.371761	0.723956	0.0526316	0	0	#NUM!	0	1
Clmp	Mast cells	0.495965	0.371761	0.723956	0.0526316	0	0	#NUM!	0	1
Mgl2	Mast cells	0.495965	0.371761	0.723956	0.0526316	0	0	#NUM!	0	1
Iqgap2	Mast cells	0.495965	0.371761	0.723956	0.0526316	0	0	#NUM!	0	1
Bop1	Mast cells	0.495965	0.371761	0.723956	0.0526316	0	0	#NUM!	0	1
Ankrd50	Mast cells	0.496271	0.307699	0.447745	0.105263	0.159872	0.0555556	-1.48576	0	1
Zfp592	Mast cells	0.496271	0.53749	0.697908	0.105263	0.368161	0.0555556	-0.922698	0	1
Tm9sf4	Mast cells	0.496672	0.284276	0.260546	0.157895	0.309325	0.111111	0.247584	1	0
Glrx2	Mast cells	0.49815	0.418195	0.465595	0.105263	0.368161	0.0555556	-0.338738	0	1
Ccdc134	Mast cells	0.498331	0.558961	0.801089	0.0526316	0.303381	0.111111	-1.40083	0	1
Trp53bp1	Mast cells	0.498348	0.3342	0.514566	0.105263	0.143815	0.0555556	-1.83915	0	1
Psmb4	Mast cells	0.498806	2.11343	2.05683	0.210526	2.17317	0.444444	0.0793756	1	0
Snx8	Mast cells	0.49891	1.18043	1.72501	0.263158	0.605601	0.166667	-1.51017	0	1
Exoc4	Mast cells	0.499045	0.299924	0.44216	0.105263	0.149786	0.0555556	-1.56167	0	1
Tnfsf12	Mast cells	0.499672	1.25208	1.89154	0.263158	0.577083	0.166667	-1.71271	0	1
Nrp1	Mast cells	0.499781	1.36768	2.24293	0.210526	0.443809	0.111111	-2.33737	0	1
Lsm5	Mast cells	0.500382	1.55417	1.63901	0.210526	1.46462	0.444444	-0.1623	0	1
2510039O18Rik	Mast cells	0.500791	1.331	2.09271	0.0526316	0.526969	0.111111	-1.98958	0	1
Otud6b	Mast cells	0.501751	0.532095	0.912825	0.105263	0.130213	0.0555556	-2.80946	0	1
Usp19	Mast cells	0.501981	0.227291	0.31673	0.157895	0.132882	0.111111	-1.25311	0	1
Btk	Mast cells	0.502041	2.00456	3.16635	0.368421	0.778223	0.277778	-2.02456	0	1
Ost4	Mast cells	0.502602	2.5358	2.09829	0.263158	2.99761	0.5	0.514599	1	0
Ndufb6	Mast cells	0.503269	0.336753	0.503359	0.105263	0.160891	0.0555556	-1.64551	0	1
Rpgrip1l	Mast cells	0.503666	0.620714	0.480106	0.0526316	0.769133	0.111111	0.679881	1	0
mt-Co2	Mast cells	0.504005	70.6166	64.3107	0.947368	77.2727	1	0.264899	1	0
Dnajb1	Mast cells	0.504113	6.51126	7.59602	0.473684	5.36623	0.444444	-0.501335	0	1
Cops3	Mast cells	0.504953	0.428351	0.529493	0.0526316	0.321589	0.111111	-0.719391	0	1
Itgb1	Mast cells	0.50504	2.03393	2.11286	0.421053	1.95062	0.444444	-0.115262	0	1
Pcna	Mast cells	0.506278	0.369491	0.529438	0.157895	0.200658	0.111111	-1.39972	0	1
Jade1	Mast cells	0.506315	0.875601	0.581447	0.105263	1.1861	0.277778	1.0285	1	0
Rcc2	Mast cells	0.506453	0.719559	0.497774	0.105263	0.953664	0.277778	0.937991	1	0
Wdr26	Mast cells	0.506863	1.16786	0.502672	0.157895	1.87	0.388889	1.89535	1	0
Eef1d	Mast cells	0.50738	2.03855	1.98088	0.263158	2.09942	0.555556	0.0838483	1	0
Brd3	Mast cells	0.507836	0.262057	0.31673	0.157895	0.204347	0.111111	-0.632235	0	1
mt-Nd2	Mast cells	0.50798	30.0557	27.724	0.894737	32.517	1	0.230059	1	0
Nop53	Mast cells	0.508018	0.979416	1.6034	0.210526	0.320763	0.111111	-2.32156	0	1
Lyn	Mast cells	0.50811	1.52976	2.13657	0.210526	0.889236	0.388889	-1.26466	0	1
Btd	Mast cells	0.508816	0.384087	0.476802	0.105263	0.286221	0.0555556	-0.73626	0	1
Xpr1	Mast cells	0.509294	0.719696	0.894278	0.210526	0.535414	0.166667	-0.740068	0	1
Add1	Mast cells	0.509491	0.985557	0.808519	0.157895	1.17243	0.388889	0.536147	1	0
Nek4	Mast cells	0.509753	0.494077	0.897941	0.105263	0.0677755	0.0555556	-3.72779	0	1
Ecm1	Mast cells	0.509904	2.18083	3.13652	0.421053	1.17203	0.333333	-1.42015	0	1
Opa1	Mast cells	0.510201	0.366582	0.426167	0.0526316	0.303687	0.111111	-0.488834	0	1
Saal1	Mast cells	0.510485	0.429175	0.690249	0.105263	0.153596	0.0555556	-2.16798	0	1
Dhdh	Mast cells	0.511219	0.473738	0.549269	0.105263	0.394011	0.0555556	-0.479276	0	1
Cct3	Mast cells	0.51128	0.95621	0.73772	0.157895	1.18684	0.388889	0.685978	1	0
Zfp639	Mast cells	0.511422	0.908519	0.697908	0.105263	1.13083	0.277778	0.696275	1	0
Tfb2m	Mast cells	0.511534	0.53136	0.806218	0.105263	0.241231	0.0555556	-1.74075	0	1
Rnaset2a	Mast cells	0.512084	0.89152	0.78371	0.157895	1.00532	0.388889	0.359264	1	0
Pik3cg	Mast cells	0.512272	0.671564	1.18442	0.105263	0.130213	0.0555556	-3.18523	0	1
Psma5	Mast cells	0.513112	0.716526	0.540608	0.105263	0.902217	0.277778	0.738892	1	0
Setd5	Mast cells	0.513671	0.361983	0.476078	0.157895	0.241549	0.111111	-0.97888	0	1
Trip11	Mast cells	0.514302	1.04293	1.48233	0.263158	0.57911	0.222222	-1.35596	0	1
Pcbp2	Mast cells	0.514864	1.66525	1.49898	0.263158	1.84077	0.555556	0.296327	1	0
Soat1	Mast cells	0.51494	3.25078	3.8937	0.368421	2.57213	0.611111	-0.598179	0	1
Creb3	Mast cells	0.514963	0.44732	0.570223	0.0526316	0.317589	0.111111	-0.844367	0	1
Sssca1	Mast cells	0.515565	0.543389	0.996499	0.105263	0.0651067	0.0555556	-3.93599	0	1
Emc10	Mast cells	0.516757	1.14816	1.43795	0.105263	0.842265	0.277778	-0.771668	0	1
Smu1	Mast cells	0.517046	0.358648	0.39454	0.0526316	0.320763	0.111111	-0.298663	0	1
Mxi1	Mast cells	0.517176	0.37972	0.587032	0.105263	0.160891	0.0555556	-1.86736	0	1
Ctps	Mast cells	0.517477	0.894115	1.39239	0.210526	0.368161	0.0555556	-1.91915	0	1
Actr6	Mast cells	0.517715	0.350478	0.540608	0.105263	0.149786	0.0555556	-1.85168	0	1
Ddit3	Mast cells	0.518026	1.0667	0.631333	0.210526	1.52625	0.5	1.27352	1	0
Tpp2	Mast cells	0.518252	0.935761	0.915531	0.105263	0.957115	0.277778	0.0640834	1	0
Gtf2a2	Mast cells	0.518602	0.381142	0.554655	0.157895	0.197989	0.111111	-1.48617	0	1
Rcor1	Mast cells	0.518794	1.69676	2.51133	0.315789	0.836938	0.277778	-1.58526	0	1
Pkd2	Mast cells	0.519449	0.49717	0.897941	0.105263	0.0741334	0.0555556	-3.59843	0	1
Fip1l1	Mast cells	0.519782	0.453817	0.75786	0.157895	0.132882	0.111111	-2.51178	0	1
Med13l	Mast cells	0.520133	0.928839	0.558341	0.157895	1.31992	0.388889	1.24123	1	0
Rheb	Mast cells	0.520372	1.80955	1.36363	0.263158	2.28025	0.555556	0.741739	1	0
Olfr920	Mast cells	0.520524	0.81863	0.681536	0.105263	0.96334	0.277778	0.499255	1	0
Zdhhc20	Mast cells	0.520596	0.980456	0.610035	0.157895	1.37146	0.388889	1.16874	1	0
Zfyve27	Mast cells	0.520649	0.585166	1.07533	0.105263	0.0677755	0.0555556	-3.98787	0	1
Tha1	Mast cells	0.521997	0.3845	0.467006	0.0526316	0.29741	0.111111	-0.650987	0	1
Ptms	Mast cells	0.522336	6.68684	8.39234	0.578947	4.8866	0.666667	-0.780242	0	1
Fbxo21	Mast cells	0.52268	0.37134	0.426167	0.0526316	0.313468	0.111111	-0.4431	0	1
Spata6	Mast cells	0.522735	0.757918	1.40571	0.105263	0.0741334	0.0555556	-4.24503	0	1
Slc7a8	Mast cells	0.522791	1.72305	1.35791	0.157895	2.10847	0.388889	0.634815	1	0
Klf6	Mast cells	0.522948	4.91585	4.82151	0.526316	5.01542	0.5	0.0568838	1	0
Ctla2a	Mast cells	0.523089	0.746417	0.766665	0.0526316	0.725044	0.111111	-0.0805286	0	1
Slc12a6	Mast cells	0.523117	0.964678	0.7861	0.157895	1.15318	0.388889	0.552829	1	0
Abi3bp	Mast cells	0.52373	0.602038	0.817011	0.105263	0.375122	0.0555556	-1.123	0	1
Tiam1	Mast cells	0.523833	3.06595	4.5547	0.421053	1.4945	0.333333	-1.60769	0	1
Kdm6b	Mast cells	0.52403	1.36146	1.49968	0.157895	1.21555	0.388889	-0.303037	0	1
Arf2	Mast cells	0.524146	0.78712	1.32068	0.210526	0.223919	0.111111	-2.56023	0	1
Atf1	Mast cells	0.524585	0.513115	0.570223	0.0526316	0.452835	0.111111	-0.33254	0	1
Mbnl1	Mast cells	0.524696	4.99711	6.30775	0.526316	3.61367	0.666667	-0.803663	0	1
Arpc4	Mast cells	0.524911	3.20547	3.65833	0.315789	2.72745	0.611111	-0.423631	0	1
Mpnd	Mast cells	0.525063	0.787832	1.47252	0.105263	0.0651067	0.0555556	-4.49934	0	1
Caly	Mast cells	0.525263	0.358615	0.114441	0.0526316	0.616353	0.111111	2.42915	1	0
Coro1a	Mast cells	0.525286	0.44086	0.707059	0.105263	0.159872	0.0555556	-2.14491	0	1
Xiap	Mast cells	0.525315	1.20631	1.53501	0.315789	0.859346	0.277778	-0.836935	0	1
Ccar1	Mast cells	0.525698	2.43713	3.15875	0.263158	1.67541	0.444444	-0.91484	0	1
Atp6v0b	Mast cells	0.525779	4.37	5.35159	0.578947	3.33387	0.555556	-0.682768	0	1
Bbx	Mast cells	0.525944	0.628751	0.920529	0.210526	0.320763	0.111111	-1.52096	0	1
Snap47	Mast cells	0.526345	0.484092	0.505587	0.0526316	0.461403	0.111111	-0.131931	0	1
Skap2	Mast cells	0.526951	0.335603	0.527653	0.157895	0.132882	0.111111	-1.98944	0	1
Chchd4	Mast cells	0.526964	0.689994	1.27946	0.105263	0.0677755	0.0555556	-4.23863	0	1
Tmub2	Mast cells	0.526964	1.17873	2.23121	0.105263	0.0677755	0.0555556	-5.04092	0	1
Sp100	Mast cells	0.527413	0.75943	1.33843	0.105263	0.148267	0.0555556	-3.17427	0	1
Eea1	Mast cells	0.528415	1.67055	2.32507	0.368421	0.979673	0.333333	-1.2469	0	1
Nphs2	Mast cells	0.528512	0.94884	0.484252	0.105263	1.43924	0.277778	1.57148	1	0
Mfsd6	Mast cells	0.52889	3.33032	2.99432	0.368421	3.685	0.611111	0.299437	1	0
Hpgds	Mast cells	0.529034	6.32536	5.94312	0.526316	6.72884	0.833333	0.179138	1	0
Papola	Mast cells	0.529748	1.327	1.82147	0.315789	0.805066	0.333333	-1.17792	0	1
Fcer1g	Mast cells	0.530011	30.3559	25.6555	0.947368	35.3175	0.944444	0.461111	1	0
Arap3	Mast cells	0.53033	1.08189	0.563518	0.157895	1.62905	0.388889	1.5315	1	0
Sept11	Mast cells	0.530526	2.34272	2.71747	0.421053	1.94715	0.444444	-0.4809	0	1
Mrpl23	Mast cells	0.530634	1.41776	1.56831	0.157895	1.25883	0.333333	-0.317128	0	1
Seh1l	Mast cells	0.530642	0.514003	0.505587	0.0526316	0.522886	0.111111	0.0485374	1	0
Dhcr7	Mast cells	0.53071	0.873889	0.684664	0.105263	1.07363	0.277778	0.649023	1	0
Bgn	Mast cells	0.53082	1.777	1.45862	0.157895	2.11307	0.111111	0.534739	1	0
Elavl1	Mast cells	0.530866	1.56446	2.05753	0.105263	1.044	0.277778	-0.978784	0	1
Arhgef1	Mast cells	0.53127	0.908964	0.799106	0.105263	1.02493	0.277778	0.359061	1	0
Yif1b	Mast cells	0.532221	0.962207	1.57837	0.210526	0.311808	0.111111	-2.33971	0	1
Tspan32	Mast cells	0.533621	1.55882	1.54341	0.210526	1.57507	0.388889	0.0292953	1	0
Atxn7l3	Mast cells	0.533913	0.545874	0.921116	0.105263	0.149786	0.0555556	-2.62048	0	1
Zfp512	Mast cells	0.534228	0.373345	0.426167	0.0526316	0.317589	0.111111	-0.424259	0	1
Ssr4	Mast cells	0.534485	1.45629	1.29678	0.210526	1.62466	0.444444	0.325208	1	0
Sgpl1	Mast cells	0.534911	1.18024	1.15589	0.157895	1.20595	0.388889	0.0611606	1	0
Rtn4	Mast cells	0.534965	3.23013	4.02609	0.473684	2.38994	0.388889	-0.752409	0	1
Zfand3	Mast cells	0.535142	0.310149	0.388231	0.157895	0.227729	0.111111	-0.769596	0	1
Zfp763	Mast cells	0.535537	0.518411	0.867634	0.105263	0.149786	0.0555556	-2.53419	0	1
Anapc13	Mast cells	0.536415	0.948371	0.633271	0.105263	1.28098	0.277778	1.01635	1	0
Gabarapl2	Mast cells	0.536444	1.37136	1.35855	0.157895	1.38489	0.333333	0.027705	1	0
Plekhj1	Mast cells	0.536599	0.361483	0.120026	0.0526316	0.616353	0.111111	2.36041	1	0
Hsd17b12	Mast cells	0.537254	0.752487	1.04635	0.0526316	0.442295	0.111111	-1.24229	0	1
Zc3h7b	Mast cells	0.537554	0.277821	0.324388	0.157895	0.228666	0.111111	-0.50448	0	1
Tvp23b	Mast cells	0.537612	0.993361	0.482179	0.157895	1.53294	0.388889	1.66866	1	0
Lcp1	Mast cells	0.537838	2.21003	2.50949	0.368421	1.89393	0.388889	-0.406013	0	1
Rdx	Mast cells	0.538136	1.21164	1.5024	0.315789	0.904732	0.277778	-0.731708	0	1
Me2	Mast cells	0.538212	1.02484	1.30366	0.263158	0.730526	0.166667	-0.835561	0	1
mt-Co3	Mast cells	0.538789	86.7649	81.4987	1	92.3236	1	0.179923	1	0
Tmem87a	Mast cells	0.538936	0.544687	0.996499	0.105263	0.0677755	0.0555556	-3.87803	0	1
Nomo1	Mast cells	0.538954	0.421313	0.383333	0.0526316	0.461403	0.111111	0.267431	1	0
Specc1l	Mast cells	0.538981	1.03843	1.36026	0.263158	0.698716	0.166667	-0.961106	0	1
Cog8	Mast cells	0.539345	0.716481	0.951746	0.0526316	0.468144	0.111111	-1.02362	0	1
Napa	Mast cells	0.539435	1.2272	1.13606	0.157895	1.3234	0.333333	0.220218	1	0
Mgat4a	Mast cells	0.539527	0.8497	1.16079	0.105263	0.521322	0.0555556	-1.15487	0	1
Ift20	Mast cells	0.539717	1.16805	1.08052	0.157895	1.26045	0.388889	0.222206	1	0
Arl2	Mast cells	0.540001	0.724308	1.34629	0.105263	0.0677755	0.0555556	-4.31208	0	1
Appl1	Mast cells	0.540842	1.76162	0.887255	0.210526	2.68455	0.444444	1.59726	1	0
Ngly1	Mast cells	0.541905	0.592856	0.883352	0.105263	0.286221	0.0555556	-1.62586	0	1
Adgrl1	Mast cells	0.542005	1.53344	1.72394	0.157895	1.33235	0.388889	-0.371734	0	1
Rbpms	Mast cells	0.542157	0.511273	0.558204	0.210526	0.461735	0.166667	-0.27373	0	1
Vamp7	Mast cells	0.542264	0.523317	0.867634	0.105263	0.159872	0.0555556	-2.44017	0	1
Tufm	Mast cells	0.542715	0.326731	0.243102	0.0526316	0.415005	0.111111	0.771568	1	0
Kpna3	Mast cells	0.542803	1.18822	1.68747	0.263158	0.661231	0.277778	-1.35164	0	1
Pam16	Mast cells	0.542894	1.28598	1.87483	0.263158	0.664411	0.166667	-1.49661	0	1
Tubb6	Mast cells	0.543584	0.565392	0.82987	0.105263	0.286221	0.0555556	-1.53575	0	1
Tgs1	Mast cells	0.543646	0.717941	0.495422	0.105263	0.952823	0.277778	0.94355	1	0
Kdm5b	Mast cells	0.543771	0.401748	0.393816	0.157895	0.410121	0.111111	0.0585287	1	0
Zfp106	Mast cells	0.543999	0.860652	1.16831	0.210526	0.5359	0.277778	-1.12439	0	1
Nudt5	Mast cells	0.544066	0.622573	1.14215	0.105263	0.0741334	0.0555556	-3.94548	0	1
C1galt1c1	Mast cells	0.545414	0.349948	0.114441	0.0526316	0.598538	0.111111	2.38684	1	0
Tra2a	Mast cells	0.545515	1.79526	1.97895	0.210526	1.60135	0.444444	-0.305447	0	1
Ssr2	Mast cells	0.545531	1.20482	1.37491	0.157895	1.02528	0.388889	-0.423317	0	1
Cbfa2t3	Mast cells	0.546395	3.89883	5.44002	0.421053	2.27201	0.444444	-1.25965	0	1
Ptrh2	Mast cells	0.546855	0.519293	0.652486	0.105263	0.378702	0.0555556	-0.784884	0	1
Frmd4b	Mast cells	0.547426	0.297401	0.29831	0.157895	0.296442	0.111111	-0.00906445	0	1
Zmynd19	Mast cells	0.547455	0.476831	0.505587	0.0526316	0.446477	0.111111	-0.179372	0	1
Scrib	Mast cells	0.547964	0.417145	0.383333	0.0526316	0.452835	0.111111	0.240389	1	0
Plxnc1	Mast cells	0.548445	0.718251	0.652152	0.105263	0.788022	0.0555556	0.273027	1	0
Cct8	Mast cells	0.54853	0.748534	0.956463	0.210526	0.529052	0.111111	-0.8543	0	1
Ddx21	Mast cells	0.548732	1.2806	0.84454	0.210526	1.74089	0.444444	1.04359	1	0
Atox1	Mast cells	0.549353	1.93737	1.33157	0.263158	2.57683	0.5	0.952474	1	0
Spin4	Mast cells	0.549429	0.822103	1.47252	0.105263	0.135551	0.0555556	-3.44138	0	1
Col1a1	Mast cells	0.549544	2.27338	3.51743	0.210526	0.960225	0.166667	-1.87308	0	1
Ifitm2	Mast cells	0.549832	2.49653	1.84621	0.263158	3.18298	0.555556	0.785812	1	0
Csde1	Mast cells	0.549916	2.13127	3.05847	0.421053	1.15255	0.333333	-1.40798	0	1
Rock1	Mast cells	0.550517	3.1271	4.11814	0.421053	2.08101	0.388889	-0.98471	0	1
Cdk12	Mast cells	0.550892	0.615391	0.487764	0.105263	0.750109	0.277778	0.620918	1	0
Edem2	Mast cells	0.550913	0.547913	0.915531	0.105263	0.159872	0.0555556	-2.51769	0	1
Krt4	Mast cells	0.551845	2.5049	2.03445	0.263158	3.0015	0.5	0.561046	1	0
Atxn7l3b	Mast cells	0.552333	1.81013	2.3736	0.368421	1.21536	0.333333	-0.965692	0	1
Rapgef2	Mast cells	0.553772	1.90648	2.46713	0.368421	1.31469	0.388889	-0.908113	0	1
Prkx	Mast cells	0.553907	0.98457	1.79396	0.105263	0.130213	0.0555556	-3.7842	0	1
1810058I24Rik	Mast cells	0.553925	1.15306	1.88469	0.263158	0.38079	0.222222	-2.30726	0	1
Coro7	Mast cells	0.554062	0.993956	0.519019	0.157895	1.49528	0.388889	1.52655	1	0
Fgfr1op2	Mast cells	0.554745	1.03633	0.924032	0.105263	1.15487	0.277778	0.321713	1	0
Atp5b	Mast cells	0.554805	1.88245	2.62634	0.368421	1.09724	0.333333	-1.25917	0	1
Polr2j	Mast cells	0.5549	0.809232	0.508981	0.105263	1.12616	0.277778	1.14573	1	0
Arhgap18	Mast cells	0.555515	3.81072	4.00759	0.526316	3.6029	0.555556	-0.153578	0	1
Scaf8	Mast cells	0.556434	0.668449	0.795624	0.210526	0.534208	0.166667	-0.574684	0	1
Ankrd44	Mast cells	0.556879	1.824	1.38325	0.157895	2.28923	0.388889	0.7268	1	0
Selenom	Mast cells	0.557526	1.15719	1.17742	0.263158	1.13583	0.222222	-0.0518712	0	1
Mcl1	Mast cells	0.557906	3.10428	4.46083	0.473684	1.67237	0.444444	-1.41542	0	1
Krcc1	Mast cells	0.557973	1.94971	2.91443	0.368421	0.931403	0.277778	-1.64573	0	1
Eef2	Mast cells	0.558132	4.28977	5.76786	0.578947	2.72955	0.555556	-1.07937	0	1
Ap4m1	Mast cells	0.558466	0.453885	0.39454	0.0526316	0.516528	0.111111	0.388676	1	0
Vgll4	Mast cells	0.559233	0.318897	0.29831	0.157895	0.340629	0.111111	0.191387	1	0
Lpcat2	Mast cells	0.559305	2.30788	1.86298	0.315789	2.7775	0.555556	0.576175	1	0
Tsfm	Mast cells	0.559326	0.279737	0.114441	0.0526316	0.454215	0.111111	1.98877	1	0
Rbm26	Mast cells	0.559326	0.447024	0.383333	0.0526316	0.514253	0.111111	0.423881	1	0
Sde2	Mast cells	0.559509	0.388079	0.389207	0.157895	0.386888	0.111111	-0.00862065	0	1
Pet100	Mast cells	0.559589	0.999524	0.886692	0.105263	1.11862	0.277778	0.33522	1	0
Grk3	Mast cells	0.559817	0.33764	0.114441	0.0526316	0.573239	0.111111	2.32453	1	0
Mat2a	Mast cells	0.560099	2.85762	4.45023	0.421053	1.17654	0.333333	-1.91933	0	1
Rnasel	Mast cells	0.560348	1.37075	1.03683	0.210526	1.72322	0.444444	0.732919	1	0
Itpr3	Mast cells	0.560429	0.350216	0.114441	0.0526316	0.599089	0.111111	2.38816	1	0
Fbxl12	Mast cells	0.560863	0.269398	0.29831	0.157895	0.238881	0.111111	-0.320522	0	1
Camkk2	Mast cells	0.561179	1.07396	1.45361	0.263158	0.673222	0.166667	-1.11049	0	1
Pafah2	Mast cells	0.562329	1.63974	2.68801	0.263158	0.533231	0.222222	-2.3337	0	1
Scaf11	Mast cells	0.562487	0.808165	1.30311	0.210526	0.285723	0.166667	-2.18927	0	1
Slc18a2	Mast cells	0.562761	14.4847	16.8229	0.894737	12.0166	0.888889	-0.485401	0	1
Synj2	Mast cells	0.562865	0.32414	0.120026	0.0526316	0.539593	0.111111	2.16852	1	0
Lsm14a	Mast cells	0.563416	1.3432	1.44204	0.105263	1.23888	0.222222	-0.219074	0	1
Wdr44	Mast cells	0.563586	0.679031	0.822081	0.210526	0.528034	0.111111	-0.63865	0	1
Lmna	Mast cells	0.564273	1.44664	1.97987	0.263158	0.883774	0.388889	-1.16366	0	1
Dock2	Mast cells	0.564932	1.06806	1.2905	0.263158	0.833268	0.222222	-0.631079	0	1
Cox6c	Mast cells	0.565054	4.66978	4.06927	0.421053	5.30364	0.722222	0.382214	1	0
Ankrd39	Mast cells	0.565644	0.317723	0.114441	0.0526316	0.532297	0.111111	2.21762	1	0
Cblb	Mast cells	0.566319	0.920126	1.3645	0.210526	0.451066	0.166667	-1.59696	0	1
Sfpq	Mast cells	0.566438	3.93815	4.51207	0.263158	3.33235	0.444444	-0.43725	0	1
Ormdl2	Mast cells	0.566657	0.347688	0.535175	0.105263	0.149786	0.0555556	-1.83711	0	1
Vapa	Mast cells	0.566707	1.74842	2.29817	0.368421	1.16813	0.333333	-0.976279	0	1
Filip1l	Mast cells	0.566931	0.381384	0.473823	0.157895	0.283809	0.111111	-0.739428	0	1
Bin1	Mast cells	0.567117	1.31825	0.649616	0.157895	2.02404	0.333333	1.63958	1	0
Cast	Mast cells	0.567253	0.846021	0.629705	0.157895	1.07435	0.388889	0.770722	1	0
Atp5g3	Mast cells	0.567387	0.754153	0.306944	0.105263	1.22621	0.277778	1.99815	1	0
Cd200r4	Mast cells	0.568075	2.07464	2.64227	0.368421	1.47549	0.277778	-0.840587	0	1
Fam193a	Mast cells	0.568147	0.544677	0.56749	0.210526	0.520597	0.166667	-0.12443	0	1
mt-Nd5	Mast cells	0.568839	4.30829	4.19339	0.526316	4.42958	0.777778	0.0790553	1	0
Xrcc6	Mast cells	0.56935	0.279432	0.243102	0.0526316	0.31778	0.111111	0.386465	1	0
Gpm6a	Mast cells	0.5697	0.759986	0.209947	0.105263	1.34058	0.277778	2.67476	1	0
Ano2	Mast cells	0.569825	0.29467	0.292073	0.0526316	0.29741	0.111111	0.0261245	1	0
Glyr1	Mast cells	0.571558	0.672763	0.419758	0.105263	0.939825	0.277778	1.16284	1	0
Zkscan1	Mast cells	0.571999	0.418736	0.44216	0.105263	0.394011	0.0555556	-0.166332	0	1
Fam129a	Mast cells	0.572906	0.79491	0.438178	0.157895	1.17146	0.388889	1.41872	1	0
Ndufa12	Mast cells	0.573851	0.972596	0.465595	0.105263	1.50776	0.277778	1.69526	1	0
Swap70	Mast cells	0.575007	2.57934	4.10958	0.368421	0.964081	0.277778	-2.09176	0	1
Ctsa	Mast cells	0.575118	0.451891	0.467006	0.0526316	0.435937	0.111111	-0.0993219	0	1
Dse	Mast cells	0.575324	0.750803	1.16416	0.210526	0.314486	0.111111	-1.88821	0	1
Eif3k	Mast cells	0.57604	1.08678	0.31673	0.157895	1.8996	0.333333	2.58437	1	0
Stk40	Mast cells	0.576165	0.332175	0.114441	0.0526316	0.562005	0.111111	2.29597	1	0
Ndufb7	Mast cells	0.576211	2.3804	1.55465	0.315789	3.25204	0.555556	1.06476	1	0
Nav1	Mast cells	0.576566	3.00355	3.00336	0.368421	3.00375	0.722222	0.000187459	1	0
Rc3h1	Mast cells	0.576749	1.16962	1.27524	0.105263	1.05815	0.277778	-0.269226	0	1
Hnrnpl	Mast cells	0.577366	1.03173	0.488914	0.157895	1.60471	0.388889	1.71466	1	0
Srpr	Mast cells	0.577587	0.89799	1.11163	0.263158	0.672476	0.222222	-0.725129	0	1
Ece1	Mast cells	0.577713	0.46851	0.70517	0.157895	0.218702	0.111111	-1.689	0	1
Cdkn1b	Mast cells	0.577757	0.837885	0.633271	0.105263	1.05387	0.277778	0.734797	1	0
Mpv17	Mast cells	0.577792	1.09277	1.85663	0.210526	0.286478	0.166667	-2.69619	0	1
Psmb8	Mast cells	0.578014	0.639304	0.894611	0.210526	0.369812	0.166667	-1.27447	0	1
Epb41l2	Mast cells	0.57821	0.818764	0.527653	0.157895	1.12605	0.388889	1.0936	1	0
Slc6a12	Mast cells	0.578342	0.353349	0.471469	0.157895	0.228666	0.111111	-1.04392	0	1
Itpripl1	Mast cells	0.578386	0.56888	0.903148	0.157895	0.216042	0.111111	-2.06365	0	1
Acat2	Mast cells	0.580092	0.450163	0.503359	0.105263	0.394011	0.0555556	-0.353352	0	1
Wdr60	Mast cells	0.580421	1.06786	1.1918	0.105263	0.937045	0.277778	-0.34695	0	1
Zfp36l2	Mast cells	0.580762	3.94429	4.72181	0.526316	3.12358	0.5	-0.596141	0	1
Gns	Mast cells	0.580857	1.48014	0.726141	0.210526	2.27603	0.388889	1.64819	1	0
mt-Nd4	Mast cells	0.580912	31.9516	34.6297	0.894737	29.1247	1	-0.249769	0	1
Pkig	Mast cells	0.580934	0.629682	0.801089	0.0526316	0.448752	0.0555556	-0.836044	0	1
Abca1	Mast cells	0.581244	0.491775	0.46842	0.157895	0.516428	0.111111	0.140764	1	0
Nras	Mast cells	0.581956	1.04993	0.719904	0.157895	1.3983	0.333333	0.957795	1	0
Socs2	Mast cells	0.58211	4.94071	5.17832	0.578947	4.68989	0.722222	-0.142929	0	1
Ap1s2	Mast cells	0.582145	0.594686	0.747608	0.0526316	0.433268	0.111111	-0.787021	0	1
Irak1	Mast cells	0.582679	0.669741	0.936144	0.210526	0.388538	0.166667	-1.26867	0	1
Crebbp	Mast cells	0.583068	1.8877	1.62341	0.263158	2.16668	0.5	0.416462	1	0
Sh2b3	Mast cells	0.583166	0.687727	0.391561	0.105263	1.00035	0.277778	1.35319	1	0
Atp5k	Mast cells	0.583213	2.10448	2.61599	0.210526	1.56454	0.388889	-0.741619	0	1
Ezh2	Mast cells	0.583843	0.984406	1.71655	0.210526	0.21159	0.111111	-3.02017	0	1
Tmem14c	Mast cells	0.584015	1.58165	2.37389	0.368421	0.745403	0.277778	-1.67116	0	1
Ythdf2	Mast cells	0.584392	1.10021	0.692298	0.210526	1.53077	0.5	1.1448	1	0
Tcn2	Mast cells	0.584618	1.42091	0.685889	0.210526	2.19676	0.444444	1.67933	1	0
Bicral	Mast cells	0.584673	0.69597	0.920665	0.210526	0.458793	0.166667	-1.00483	0	1
Qsox1	Mast cells	0.58516	0.472159	0.546193	0.105263	0.394011	0.0555556	-0.471175	0	1
Alox5ap	Mast cells	0.586088	1.55747	1.66179	0.210526	1.44736	0.388889	-0.199317	0	1
Hspa2	Mast cells	0.58609	0.583755	0.419758	0.105263	0.756863	0.277778	0.850475	1	0
Ndufa7	Mast cells	0.587058	3.64982	4.23897	0.315789	3.02794	0.5	-0.485378	0	1
Pbxip1	Mast cells	0.587176	0.811361	0.918102	0.263158	0.69869	0.222222	-0.394001	0	1
Itm2b	Mast cells	0.587321	25.8573	24.119	0.947368	27.6921	1	0.199303	1	0
Ttc3	Mast cells	0.587396	0.762677	0.733137	0.210526	0.793858	0.166667	0.114798	1	0
Taf6l	Mast cells	0.587988	0.627908	0.306944	0.105263	0.966703	0.277778	1.6551	1	0
Eif6	Mast cells	0.588002	0.325798	0.114441	0.0526316	0.548896	0.111111	2.26192	1	0
Mpc1	Mast cells	0.5885	0.501072	0.234468	0.105263	0.782487	0.277778	1.73868	1	0
Fth1	Mast cells	0.589459	33.6823	31.7487	1	35.7233	1	0.170165	1	0
Nr1h2	Mast cells	0.589484	0.259215	0.29831	0.157895	0.217948	0.111111	-0.452829	0	1
Zfp800	Mast cells	0.590896	2.34543	2.90964	0.315789	1.74988	0.555556	-0.733587	0	1
Calu	Mast cells	0.590939	0.501719	0.492244	0.105263	0.511721	0.277778	0.0559846	1	0
3110062M04Rik	Mast cells	0.591105	0.340502	0.327718	0.0526316	0.353997	0.111111	0.111279	1	0
Soga1	Mast cells	0.591785	0.366298	0.44216	0.105263	0.286221	0.0555556	-0.627437	0	1
Atp13a1	Mast cells	0.592955	0.434719	0.497774	0.105263	0.368161	0.0555556	-0.435153	0	1
Dnmt3a	Mast cells	0.593488	0.753896	1.33367	0.157895	0.141909	0.111111	-3.23237	0	1
Tmem242	Mast cells	0.594174	0.389759	0.426167	0.0526316	0.351328	0.111111	-0.278599	0	1
Arid4a	Mast cells	0.594347	1.16622	1.42314	0.263158	0.895034	0.222222	-0.669059	0	1
Zc3h7a	Mast cells	0.594773	1.70029	2.28605	0.315789	1.08198	0.388889	-1.07918	0	1
Samhd1	Mast cells	0.595228	0.799809	1.18936	0.210526	0.38862	0.166667	-1.61375	0	1
Inafm2	Mast cells	0.59537	0.310705	0.120026	0.0526316	0.511976	0.111111	2.09272	1	0
Rgs2	Mast cells	0.595515	2.61255	3.48026	0.368421	1.69664	0.444444	-1.03651	0	1
Adam17	Mast cells	0.595547	0.638318	0.370787	0.105263	0.920712	0.277778	1.31216	1	0
Cmtm7	Mast cells	0.595771	9.91692	9.96746	0.736842	9.86356	0.944444	-0.0151175	0	1
Mrpl33	Mast cells	0.595831	1.54065	1.65149	0.315789	1.42366	0.277778	-0.214158	0	1
Wnk1	Mast cells	0.5962	3.19382	3.84813	0.421053	2.50317	0.555556	-0.620401	0	1
Smim12	Mast cells	0.596348	0.392984	0.406514	0.105263	0.378702	0.0555556	-0.102244	0	1
Tmem5	Mast cells	0.596348	0.459184	0.748689	0.105263	0.153596	0.0555556	-2.28523	0	1
Gspt1	Mast cells	0.596348	0.459184	0.748689	0.105263	0.153596	0.0555556	-2.28523	0	1
N4bp2l2	Mast cells	0.59641	1.30399	1.72458	0.263158	0.860036	0.222222	-1.00378	0	1
Vps4b	Mast cells	0.596473	0.554925	0.406514	0.105263	0.71158	0.277778	0.807719	1	0
Smurf2	Mast cells	0.596749	0.40754	0.537666	0.157895	0.270184	0.111111	-0.992764	0	1
Zfp326	Mast cells	0.596946	0.495741	0.29221	0.105263	0.710579	0.277778	1.28199	1	0
Thra	Mast cells	0.597001	0.817145	0.43158	0.105263	1.22413	0.277778	1.50406	1	0
Cdk9	Mast cells	0.597095	1.24836	0.819574	0.157895	1.70096	0.333333	1.0534	1	0
Gnaq	Mast cells	0.597209	0.561385	0.29221	0.105263	0.845515	0.277778	1.53283	1	0
Wasf2	Mast cells	0.59753	0.705649	0.894794	0.210526	0.505997	0.166667	-0.822427	0	1
Cpq	Mast cells	0.597833	0.655465	0.409981	0.105263	0.914587	0.277778	1.15756	1	0
Wdr45b	Mast cells	0.597935	1.01868	1.30668	0.105263	0.714689	0.111111	-0.870513	0	1
Psma1	Mast cells	0.598197	0.639778	0.733954	0.157895	0.540369	0.111111	-0.441745	0	1
9530068E07Rik	Mast cells	0.598268	0.471915	0.202289	0.105263	0.756521	0.277778	1.90296	1	0
Nsd1	Mast cells	0.599505	0.964491	1.15164	0.263158	0.766949	0.222222	-0.586483	0	1
Lamp2	Mast cells	0.60021	1.54555	2.05437	0.368421	1.00847	0.333333	-1.02652	0	1
Myh9	Mast cells	0.600211	0.685828	0.31063	0.105263	1.08187	0.277778	1.80026	1	0
Cltc	Mast cells	0.600956	2.19293	2.89264	0.421053	1.45434	0.444444	-0.992021	0	1
Arhgap30	Mast cells	0.600958	1.05662	1.2215	0.157895	0.882573	0.333333	-0.468866	0	1
Pkn2	Mast cells	0.601714	0.732989	0.530848	0.105263	0.94636	0.277778	0.834089	1	0
Ubl4a	Mast cells	0.601729	0.606909	0.196704	0.105263	1.0399	0.277778	2.40235	1	0
Ctsg	Mast cells	0.602649	1.87247	2.44793	0.157895	1.26504	0.111111	-0.952377	0	1
Mrps26	Mast cells	0.60274	2.22802	2.80818	0.421053	1.61563	0.333333	-0.797536	0	1
Ric1	Mast cells	0.602961	0.284097	0.243102	0.0526316	0.32737	0.111111	0.429359	1	0
Kras	Mast cells	0.603659	0.694619	0.697908	0.105263	0.691148	0.277778	-0.0140416	0	1
Tnfaip8l2	Mast cells	0.603661	1.44479	2.24828	0.263158	0.59665	0.166667	-1.91387	0	1
Tgoln1	Mast cells	0.603754	3.02732	3.90311	0.421053	2.10287	0.388889	-0.892262	0	1
Hsd17b11	Mast cells	0.604181	1.23482	0.984502	0.210526	1.49904	0.444444	0.606576	1	0
Scamp2	Mast cells	0.604285	0.832738	0.196704	0.105263	1.50411	0.277778	2.93481	1	0
Mark2	Mast cells	0.604608	0.496103	0.29221	0.105263	0.711324	0.277778	1.2835	1	0
Nr2c2	Mast cells	0.605457	0.523283	0.803282	0.157895	0.227729	0.111111	-1.81859	0	1
Hira	Mast cells	0.605477	0.389674	0.240053	0.0526316	0.547607	0.111111	1.18979	1	0
Oat	Mast cells	0.60552	0.631881	0.374472	0.105263	0.903591	0.277778	1.27081	1	0
Gata1	Mast cells	0.605686	0.380365	0.327718	0.0526316	0.435937	0.111111	0.411662	1	0
Uqcc2	Mast cells	0.60656	1.01286	0.611755	0.105263	1.43625	0.277778	1.23128	1	0
Ssb	Mast cells	0.60671	2.67319	4.0589	0.421053	1.2105	0.388889	-1.74549	0	1
Crebl2	Mast cells	0.607247	1.39865	1.49363	0.315789	1.29839	0.222222	-0.202102	0	1
Med30	Mast cells	0.60755	0.27848	0.260546	0.157895	0.29741	0.111111	0.190915	1	0
Setx	Mast cells	0.607636	0.41392	0.178284	0.105263	0.662648	0.277778	1.89407	1	0
Pdlim7	Mast cells	0.60869	0.416767	0.39454	0.0526316	0.440229	0.111111	0.158083	1	0
Grcc10	Mast cells	0.608817	0.400611	0.508981	0.105263	0.286221	0.0555556	-0.830481	0	1
Os9	Mast cells	0.609456	1.25344	1.63961	0.263158	0.845823	0.222222	-0.954922	0	1
Fkbp2	Mast cells	0.609709	0.97346	1.48129	0.210526	0.437415	0.111111	-1.75978	0	1
Dhx9	Mast cells	0.609763	0.926481	1.30581	0.263158	0.526076	0.222222	-1.3116	0	1
Tcf7l1	Mast cells	0.609909	0.502192	0.813325	0.105263	0.173774	0.0555556	-2.22662	0	1
Gm5914	Mast cells	0.60996	0.676559	1.04635	0.0526316	0.286221	0.0555556	-1.87017	0	1
Copz2	Mast cells	0.60996	0.676559	1.04635	0.0526316	0.286221	0.0555556	-1.87017	0	1
Lactb2	Mast cells	0.610183	0.342802	0.438178	0.157895	0.242127	0.111111	-0.855752	0	1
Sft2d1	Mast cells	0.610332	0.254394	0.114441	0.0526316	0.402122	0.111111	1.81302	1	0
Casp8ap2	Mast cells	0.610639	0.407734	0.529493	0.0526316	0.279211	0.111111	-0.923255	0	1
Axdnd1	Mast cells	0.610987	0.511129	0.570223	0.0526316	0.448752	0.0555556	-0.345606	0	1
Wipf2	Mast cells	0.610987	0.511129	0.570223	0.0526316	0.448752	0.0555556	-0.345606	0	1
S100a1	Mast cells	0.61105	1.49232	1.23497	0.157895	1.76397	0.333333	0.514343	1	0
Rgs12	Mast cells	0.611304	1.16533	1.54582	0.263158	0.763703	0.222222	-1.01729	0	1
Tox	Mast cells	0.61132	0.464009	0.619792	0.105263	0.299572	0.0555556	-1.04888	0	1
Cog6	Mast cells	0.611557	0.260718	0.120026	0.0526316	0.409225	0.111111	1.76954	1	0
Ndufa6	Mast cells	0.61172	1.49778	1.98377	0.315789	0.984792	0.333333	-1.01035	0	1
Ccnb1ip1	Mast cells	0.612166	0.497747	0.747608	0.0526316	0.234005	0.111111	-1.67574	0	1
Prkca	Mast cells	0.61218	1.57753	1.09066	0.210526	2.09144	0.444444	0.939289	1	0
Fam98c	Mast cells	0.612268	0.501698	0.747608	0.0526316	0.242127	0.111111	-1.62652	0	1
Ccdc8	Mast cells	0.612775	0.420201	0.383333	0.0526316	0.459118	0.111111	0.260267	1	0
Nr3c1	Mast cells	0.61311	2.46573	2.94054	0.315789	1.96454	0.5	-0.581889	0	1
Bccip	Mast cells	0.613192	0.870576	0.864932	0.105263	0.876534	0.277778	0.0192234	1	0
Mga	Mast cells	0.613213	1.42387	0.877831	0.210526	2.00024	0.444444	1.18816	1	0
Zyx	Mast cells	0.613817	0.983851	1.27433	0.263158	0.677238	0.166667	-0.911998	0	1
Vps36	Mast cells	0.613886	0.360322	0.0822625	0.0526316	0.65383	0.111111	2.99061	1	0
Bmpr2	Mast cells	0.61425	3.677	3.38856	0.315789	3.98146	0.611111	0.232628	1	0
Uvrag	Mast cells	0.615116	0.665651	1.02558	0.210526	0.285723	0.166667	-1.84375	0	1
Lztr1	Mast cells	0.61528	0.431369	0.675406	0.105263	0.173774	0.0555556	-1.95854	0	1
Jkamp	Mast cells	0.615393	0.41338	0.39454	0.0526316	0.433268	0.111111	0.13509	1	0
Tbl1x	Mast cells	0.615576	1.56421	2.53093	0.210526	0.543797	0.111111	-2.21853	0	1
Thoc3	Mast cells	0.615593	0.599482	0.951746	0.0526316	0.227648	0.111111	-2.06378	0	1
H3f3b	Mast cells	0.615814	14.6402	13.657	0.684211	15.678	0.944444	0.199105	1	0
Txnip	Mast cells	0.616633	6.42471	7.97096	0.736842	4.79255	0.833333	-0.73396	0	1
Irf2bpl	Mast cells	0.616932	1.30585	1.92967	0.263158	0.647373	0.166667	-1.57569	0	1
Upf3b	Mast cells	0.617248	1.13776	1.80402	0.210526	0.434488	0.111111	-2.05383	0	1
Memo1	Mast cells	0.617585	0.395458	0.505587	0.0526316	0.279211	0.111111	-0.856602	0	1
Swt1	Mast cells	0.617953	3.18894	4.1862	0.421053	2.13628	0.5	-0.970541	0	1
Coq5	Mast cells	0.618168	0.509774	0.643934	0.105263	0.368161	0.0555556	-0.806575	0	1
Cmip	Mast cells	0.618243	0.560431	0.363128	0.105263	0.768695	0.277778	1.08193	1	0
Milr1	Mast cells	0.618287	2.07913	2.79518	0.368421	1.32331	0.333333	-1.07878	0	1
Fkbp3	Mast cells	0.619218	0.708832	0.613889	0.105263	0.80905	0.277778	0.398251	1	0
Pbrm1	Mast cells	0.619339	1.35628	2.1665	0.263158	0.501044	0.166667	-2.11236	0	1
Azi2	Mast cells	0.619505	0.794837	1.06164	0.210526	0.513217	0.166667	-1.04865	0	1
Triap1	Mast cells	0.61956	0.498243	0.747608	0.0526316	0.235024	0.111111	-1.66947	0	1
Il3ra	Mast cells	0.619719	0.578758	0.183869	0.105263	0.995585	0.277778	2.43687	1	0
Bloc1s6	Mast cells	0.619934	0.440918	0.178284	0.105263	0.718144	0.277778	2.0101	1	0
Heatr5a	Mast cells	0.62	0.551681	0.386158	0.157895	0.7264	0.111111	0.911574	1	0
Acly	Mast cells	0.620169	0.738377	0.490009	0.105263	1.00054	0.277778	1.0299	1	0
Snx6	Mast cells	0.620181	0.989465	1.12862	0.105263	0.842584	0.277778	-0.421663	0	1
Gon4l	Mast cells	0.620353	0.882711	1.23393	0.210526	0.511976	0.111111	-1.26912	0	1
Trappc6b	Mast cells	0.620573	0.95849	1.28946	0.105263	0.609137	0.277778	-1.08192	0	1
Sgk1	Mast cells	0.620797	0.427725	0.178284	0.105263	0.691025	0.277778	1.95456	1	0
Pdgfrb	Mast cells	0.621029	0.534334	0.553732	0.157895	0.513859	0.111111	-0.107815	0	1
Gm14005	Mast cells	0.621128	0.343393	0.243102	0.0526316	0.449255	0.111111	0.885974	1	0
Cwc25	Mast cells	0.621226	0.594575	0.951746	0.0526316	0.217561	0.111111	-2.12916	0	1
Stk19	Mast cells	0.621226	0.494654	0.747608	0.0526316	0.227648	0.111111	-1.71548	0	1
Kcnab2	Mast cells	0.621323	0.498605	0.747608	0.0526316	0.235769	0.111111	-1.66491	0	1
Chka	Mast cells	0.621611	0.752777	0.419758	0.105263	1.1043	0.277778	1.3955	1	0
Kif1bp	Mast cells	0.621758	0.677164	0.637642	0.105263	0.718883	0.222222	0.173011	1	0
Ltc4s	Mast cells	0.621852	0.960843	0.953556	0.105263	0.968535	0.166667	0.0224864	1	0
Srsf6	Mast cells	0.621853	0.414435	0.146105	0.105263	0.697673	0.277778	2.25555	1	0
Taf10	Mast cells	0.621996	0.933753	0.572823	0.157895	1.31473	0.333333	1.19861	1	0
Zbtb1	Mast cells	0.622103	0.668758	1.04635	0.0526316	0.270184	0.111111	-1.95335	0	1
Nin	Mast cells	0.622292	0.618401	0.689871	0.210526	0.542961	0.166667	-0.345478	0	1
Dcun1d5	Mast cells	0.622782	0.472321	0.467006	0.0526316	0.477931	0.111111	0.033361	1	0
Capns1	Mast cells	0.622852	1.25554	1.28105	0.210526	1.22861	0.444444	-0.0602994	0	1
Rars	Mast cells	0.622879	0.65792	1.04635	0.0526316	0.247907	0.111111	-2.0775	0	1
Elovl7	Mast cells	0.622966	1.24132	1.01265	0.157895	1.48271	0.333333	0.5501	1	0
Dnm1l	Mast cells	0.623018	0.465669	0.178284	0.105263	0.76902	0.277778	2.10885	1	0
Smg5	Mast cells	0.62317	0.240261	0.114441	0.0526316	0.373072	0.111111	1.70484	1	0
Zbtb7a	Mast cells	0.623566	2.56171	2.8157	0.263158	2.29361	0.5	-0.295876	0	1
Agpat2	Mast cells	0.623942	0.645403	0.951746	0.0526316	0.322041	0.111111	-1.56333	0	1
Htt	Mast cells	0.62452	0.635587	0.951746	0.0526316	0.301862	0.111111	-1.65669	0	1
Lman2	Mast cells	0.62565	0.477867	0.183869	0.105263	0.788199	0.277778	2.09988	1	0
Mast4	Mast cells	0.62639	0.503157	0.202289	0.105263	0.820741	0.277778	2.02051	1	0
Ubr1	Mast cells	0.626626	0.353654	0.467006	0.0526316	0.234005	0.111111	-0.996899	0	1
Wls	Mast cells	0.626668	1.47476	2.03707	0.315789	0.881216	0.222222	-1.20893	0	1
Zfp622	Mast cells	0.626685	0.544676	0.926245	0.157895	0.141909	0.111111	-2.70643	0	1
Ubr2	Mast cells	0.626777	0.454355	0.322315	0.105263	0.593731	0.277778	0.881337	1	0
Hjurp	Mast cells	0.626911	0.391642	0.327718	0.0526316	0.459118	0.111111	0.486407	1	0
Tdrd5	Mast cells	0.626911	0.391642	0.327718	0.0526316	0.459118	0.111111	0.486407	1	0
Ilk	Mast cells	0.627699	0.799383	0.29831	0.157895	1.32829	0.333333	2.15469	1	0
Pdcd4	Mast cells	0.627866	2.79153	2.84485	0.368421	2.73524	0.555556	-0.0566818	0	1
Tbcb	Mast cells	0.62787	1.35411	1.31704	0.157895	1.39325	0.333333	0.0811603	1	0
Ftl1	Mast cells	0.627931	18.1434	17.4603	0.894737	18.8645	1	0.111593	1	0
Manbal	Mast cells	0.628417	0.830307	0.146105	0.105263	1.55252	0.277778	3.40954	1	0
Arl8b	Mast cells	0.628711	0.380885	0.120026	0.0526316	0.656237	0.111111	2.45086	1	0
Atp6ap2	Mast cells	0.628887	0.986595	0.987875	0.157895	0.985244	0.333333	-0.0038466	0	1
Plgrkt	Mast cells	0.629143	5.55952	5.64692	0.578947	5.46725	0.722222	-0.046649	0	1
Dap3	Mast cells	0.629464	0.479455	0.723956	0.0526316	0.221371	0.111111	-1.70943	0	1
Cdc37	Mast cells	0.62955	1.31583	1.53878	0.157895	1.0805	0.333333	-0.510081	0	1
Dcaf12	Mast cells	0.629746	0.338434	0.39454	0.0526316	0.279211	0.111111	-0.498814	0	1
Mef2a	Mast cells	0.629878	0.878007	1.06225	0.210526	0.683526	0.166667	-0.636058	0	1
Ing2	Mast cells	0.630377	0.439857	0.711051	0.105263	0.153596	0.0555556	-2.21082	0	1
Btbd10	Mast cells	0.631072	0.590262	0.649464	0.210526	0.527771	0.166667	-0.299338	0	1
Josd2	Mast cells	0.631149	0.239178	0.120026	0.0526316	0.36495	0.111111	1.60435	1	0
Ppp1r13b	Mast cells	0.631242	0.522157	0.801089	0.0526316	0.227729	0.111111	-1.81465	0	1
Ewsr1	Mast cells	0.631312	0.622209	0.634592	0.105263	0.609137	0.277778	-0.0590623	0	1
Abcc5	Mast cells	0.631894	0.48121	0.723956	0.0526316	0.224979	0.111111	-1.68611	0	1
Srsf5	Mast cells	0.632093	3.06419	3.8225	0.473684	2.26376	0.5	-0.755797	0	1
Zc3h15	Mast cells	0.63218	1.10171	1.18046	0.263158	1.01858	0.222222	-0.212796	0	1
Ptp4a1	Mast cells	0.632233	0.270073	0.209947	0.105263	0.33354	0.111111	0.667833	1	0
Abhd18	Mast cells	0.632233	0.214887	0.228367	0.105263	0.200658	0.111111	-0.18662	0	1
Pdcl	Mast cells	0.632543	0.367872	0.426167	0.0526316	0.306338	0.111111	-0.476294	0	1
Eif1b	Mast cells	0.632777	1.02938	0.438178	0.157895	1.65342	0.333333	1.91586	1	0
Purb	Mast cells	0.633064	1.60316	1.51923	0.210526	1.69176	0.444444	0.155191	1	0
Taok3	Mast cells	0.633154	1.73534	2.02317	0.368421	1.43153	0.444444	-0.49906	0	1
Wwp2	Mast cells	0.633178	0.863022	1.01559	0.105263	0.701979	0.277778	-0.532816	0	1
Tlcd2	Mast cells	0.633204	0.523149	0.747608	0.0526316	0.286221	0.0555556	-1.38515	0	1
St3gal2	Mast cells	0.633215	1.26384	0.947747	0.157895	1.59749	0.277778	0.753237	1	0
Nars	Mast cells	0.633531	0.971006	0.759216	0.157895	1.19456	0.333333	0.653901	1	0
Fdx1	Mast cells	0.633685	1.6524	2.02676	0.157895	1.25725	0.333333	-0.688906	0	1
Gsk3b	Mast cells	0.633703	1.82458	2.29609	0.315789	1.32688	0.333333	-0.791141	0	1
Abhd14a	Mast cells	0.633886	0.719808	1.04635	0.0526316	0.375122	0.0555556	-1.47994	0	1
Srek1	Mast cells	0.634197	1.35423	1.89041	0.315789	0.788251	0.277778	-1.26198	0	1
Ftl1-ps1	Mast cells	0.634287	0.661818	0.915531	0.105263	0.394011	0.0555556	-1.21637	0	1
Grk2	Mast cells	0.63448	1.20256	0.955139	0.157895	1.46372	0.333333	0.615857	1	0
Gusb	Mast cells	0.634549	0.597753	0.228367	0.105263	0.98766	0.277778	2.11266	1	0
Fndc3b	Mast cells	0.635001	0.142765	0.146105	0.105263	0.13924	0.111111	-0.0694292	0	1
Rlf	Mast cells	0.635001	0.175549	0.209947	0.105263	0.13924	0.111111	-0.592451	0	1
Gpr108	Mast cells	0.635001	0.142765	0.146105	0.105263	0.13924	0.111111	-0.0694292	0	1
Htra2	Mast cells	0.635119	0.350561	0.467006	0.0526316	0.227648	0.111111	-1.03664	0	1
Orc4	Mast cells	0.635264	0.377931	0.342809	0.157895	0.415005	0.111111	0.275726	1	0
Bckdha	Mast cells	0.635667	0.332683	0.426167	0.0526316	0.234005	0.111111	-0.864875	0	1
Heg1	Mast cells	0.636032	0.373338	0.292073	0.0526316	0.459118	0.111111	0.652535	1	0
Tapbp	Mast cells	0.636196	2.5497	3.24418	0.421053	1.81664	0.388889	-0.836584	0	1
Taok1	Mast cells	0.636451	1.20717	1.4054	0.315789	0.997931	0.277778	-0.493974	0	1
Zbtb37	Mast cells	0.636522	0.461852	0.753885	0.105263	0.153596	0.0555556	-2.29521	0	1
Srsf10	Mast cells	0.637118	1.11055	1.75219	0.210526	0.433268	0.111111	-2.01583	0	1
Nedd9	Mast cells	0.637648	0.72179	0.710108	0.105263	0.734121	0.277778	0.0479793	1	0
Hexb	Mast cells	0.637736	7.36966	7.42281	0.578947	7.31355	0.888889	-0.0213931	0	1
Nat6	Mast cells	0.637754	0.501417	0.747608	0.0526316	0.241549	0.111111	-1.62996	0	1
Srp14	Mast cells	0.637921	2.04557	1.03145	0.263158	3.11603	0.5	1.59504	1	0
Rxra	Mast cells	0.637922	0.394731	0.546997	0.157895	0.234005	0.111111	-1.22499	0	1
Isyna1	Mast cells	0.637934	0.239674	0.120026	0.0526316	0.365968	0.111111	1.60837	1	0
Parp9	Mast cells	0.637934	0.239674	0.120026	0.0526316	0.365968	0.111111	1.60837	1	0
Plekhb2	Mast cells	0.637937	1.08929	1.57566	0.263158	0.575896	0.166667	-1.45207	0	1
Bmt2	Mast cells	0.638423	0.461516	0.355915	0.105263	0.572984	0.277778	0.68696	1	0
Hs6st2	Mast cells	0.638499	7.79945	8.22304	0.631579	7.35234	0.833333	-0.161469	0	1
Slc25a5	Mast cells	0.638596	1.50739	1.16849	0.210526	1.86512	0.388889	0.674625	1	0
Mettl9	Mast cells	0.63861	0.48257	0.178284	0.105263	0.803762	0.277778	2.17259	1	0
Slc2a1	Mast cells	0.638623	0.895201	1.2141	0.263158	0.558584	0.222222	-1.12004	0	1
Gar1	Mast cells	0.638654	0.351631	0.39454	0.0526316	0.306338	0.111111	-0.365046	0	1
Fam198b	Mast cells	0.638875	4.14052	4.85468	0.526316	3.38668	0.555556	-0.519504	0	1
Bnip3l	Mast cells	0.639053	2.04915	2.63958	0.368421	1.42592	0.388889	-0.88842	0	1
Uggt1	Mast cells	0.639461	0.342841	0.114441	0.0526316	0.583929	0.111111	2.35119	1	0
Coa5	Mast cells	0.639461	0.301841	0.228883	0.0526316	0.378852	0.111111	0.727025	1	0
Gabbr1	Mast cells	0.639461	0.327612	0.114441	0.0526316	0.552626	0.111111	2.27169	1	0
AU020206	Mast cells	0.639539	0.421569	0.234468	0.105263	0.619064	0.277778	1.4007	1	0
Ctsz	Mast cells	0.639577	0.717133	0.202289	0.105263	1.26058	0.277778	2.6396	1	0
Snx20	Mast cells	0.639801	0.591098	0.96099	0.157895	0.200658	0.111111	-2.25978	0	1
Pcmtd2	Mast cells	0.639996	0.333024	0.114441	0.0526316	0.563751	0.111111	2.30045	1	0
Nelfa	Mast cells	0.639996	0.233257	0.114441	0.0526316	0.358673	0.111111	1.64806	1	0
AI987944	Mast cells	0.639996	0.233257	0.114441	0.0526316	0.358673	0.111111	1.64806	1	0
Cbx5	Mast cells	0.640262	0.467426	0.374336	0.105263	0.565689	0.277778	0.595676	1	0
Fh1	Mast cells	0.640276	0.177035	0.146105	0.105263	0.209684	0.111111	0.521215	1	0
Eif2s3y	Mast cells	0.640276	0.144064	0.146105	0.105263	0.141909	0.111111	-0.0420393	0	1
Ruvbl1	Mast cells	0.640316	0.558031	0.870061	0.157895	0.228666	0.111111	-1.92787	0	1
Id2	Mast cells	0.640726	10.7799	9.30852	0.736842	12.3329	0.944444	0.405892	1	0
Znrd1	Mast cells	0.641019	1.01449	1.42456	0.210526	0.581635	0.166667	-1.29233	0	1
Kdelr2	Mast cells	0.64102	1.43262	2.59973	0.210526	0.200658	0.111111	-3.69556	0	1
Arhgdib	Mast cells	0.641266	11.4238	11.3433	0.789474	11.5087	0.888889	0.0208864	1	0
Mindy2	Mast cells	0.64129	1.92082	2.36772	0.368421	1.44909	0.333333	-0.708358	0	1
Cd93	Mast cells	0.641465	1.15094	1.50913	0.263158	0.772863	0.166667	-0.965429	0	1
Dcn	Mast cells	0.641495	9.53931	10.7112	0.631579	8.30231	0.611111	-0.367536	0	1
S100a6	Mast cells	0.641746	2.32106	1.47381	0.210526	3.21538	0.388889	1.12543	1	0
Ctdp1	Mast cells	0.641949	0.524771	0.801089	0.0526316	0.233101	0.111111	-1.78101	0	1
Itga9	Mast cells	0.642098	0.855106	1.23772	0.210526	0.451234	0.166667	-1.45574	0	1
Pias1	Mast cells	0.64212	0.594685	0.355915	0.105263	0.846719	0.277778	1.25035	1	0
Tank	Mast cells	0.642302	0.333178	0.426167	0.0526316	0.235024	0.111111	-0.858609	0	1
Mast3	Mast cells	0.64271	0.403799	0.576625	0.157895	0.221371	0.111111	-1.38117	0	1
Stk39	Mast cells	0.642917	0.433459	0.0822625	0.0526316	0.804166	0.111111	3.28919	1	0
Syde2	Mast cells	0.642934	0.476831	0.670073	0.157895	0.272853	0.111111	-1.29619	0	1
Mob1a	Mast cells	0.642979	1.55169	2.12655	0.263158	0.944891	0.222222	-1.17029	0	1
Yipf3	Mast cells	0.643578	0.674404	0.690249	0.105263	0.657677	0.277778	-0.0697376	0	1
Mtmr9	Mast cells	0.643706	0.210458	0.114441	0.0526316	0.311808	0.111111	1.44605	1	0
Ruvbl2	Mast cells	0.643881	0.333541	0.426167	0.0526316	0.235769	0.111111	-0.854042	0	1
Isca2	Mast cells	0.643881	0.324871	0.426167	0.0526316	0.217948	0.111111	-0.967434	0	1
Itpr1	Mast cells	0.643887	0.436489	0.183869	0.105263	0.703144	0.277778	1.93514	1	0
Limd2	Mast cells	0.644666	0.328872	0.0638423	0.0526316	0.608625	0.111111	3.25297	1	0
Uspl1	Mast cells	0.644781	0.483036	0.659811	0.157895	0.296442	0.111111	-1.1543	0	1
Tmed5	Mast cells	0.644859	2.1962	1.99977	0.263158	2.40355	0.444444	0.265334	1	0
Cd37	Mast cells	0.645307	2.38149	2.68116	0.263158	2.06516	0.444444	-0.376605	0	1
Ercc6l2	Mast cells	0.646512	0.924401	0.792672	0.263158	1.06345	0.277778	0.423953	1	0
Gmps	Mast cells	0.646533	0.58639	0.146105	0.105263	1.05114	0.277778	2.84687	1	0
Eif2d	Mast cells	0.646656	0.362561	0.505587	0.0526316	0.21159	0.111111	-1.25669	0	1
Eps15l1	Mast cells	0.646656	0.301198	0.0822625	0.0526316	0.532297	0.111111	2.69393	1	0
Tardbp	Mast cells	0.64668	0.562081	0.587849	0.105263	0.534881	0.277778	-0.136227	0	1
Med8	Mast cells	0.64681	0.981004	1.41875	0.105263	0.518936	0.111111	-1.45099	0	1
Rarres1	Mast cells	0.647	0.302875	0.383333	0.0526316	0.217948	0.111111	-0.814614	0	1
Atm	Mast cells	0.647	0.209907	0.114441	0.0526316	0.310676	0.111111	1.4408	1	0
Tbc1d9b	Mast cells	0.647563	1.31212	0.897147	0.157895	1.75015	0.333333	0.964058	1	0
Sgsh	Mast cells	0.648089	0.467968	0.473823	0.157895	0.461787	0.111111	-0.037123	0	1
Desi1	Mast cells	0.648113	0.316937	0.39454	0.0526316	0.235024	0.111111	-0.747361	0	1
Slc30a4	Mast cells	0.648199	0.306461	0.0822625	0.0526316	0.543116	0.111111	2.72295	1	0
Gin1	Mast cells	0.648526	0.563442	0.723956	0.0526316	0.394011	0.0555556	-0.877665	0	1
Chp1	Mast cells	0.648526	0.563442	0.723956	0.0526316	0.394011	0.0555556	-0.877665	0	1
Fam49b	Mast cells	0.64854	0.260367	0.228883	0.0526316	0.2936	0.111111	0.359245	1	0
Wdr89	Mast cells	0.648675	0.805314	1.18037	0.210526	0.409425	0.166667	-1.52757	0	1
Rev1	Mast cells	0.648683	0.159064	0.183869	0.105263	0.132882	0.111111	-0.468528	0	1
Hivep2	Mast cells	0.648683	0.191848	0.247711	0.105263	0.132882	0.111111	-0.89851	0	1
Snrnp25	Mast cells	0.649433	0.817891	1.03968	0.105263	0.58378	0.111111	-0.832645	0	1
Zmat5	Mast cells	0.649559	0.323965	0.0638423	0.0526316	0.598538	0.111111	3.22886	1	0
Acads	Mast cells	0.649643	0.3173	0.39454	0.0526316	0.235769	0.111111	-0.742794	0	1
Hdgf	Mast cells	0.650038	1.53813	1.90004	0.315789	1.15611	0.277778	-0.71675	0	1
Golga7	Mast cells	0.650422	0.156196	0.178284	0.105263	0.132882	0.111111	-0.424027	0	1
Csnk2a2	Mast cells	0.650546	0.162157	0.183869	0.105263	0.13924	0.111111	-0.401101	0	1
Pcyt2	Mast cells	0.650546	0.162157	0.183869	0.105263	0.13924	0.111111	-0.401101	0	1
Smarca4	Mast cells	0.650908	0.309571	0.114441	0.0526316	0.515542	0.111111	2.17148	1	0
Ccdc174	Mast cells	0.651076	0.347508	0.467006	0.0526316	0.221371	0.111111	-1.07697	0	1
Ubtf	Mast cells	0.651156	0.752185	1.141	0.210526	0.341768	0.111111	-1.73921	0	1
St5	Mast cells	0.651294	0.554049	0.78017	0.157895	0.315365	0.111111	-1.30677	0	1
Chd9	Mast cells	0.651402	0.780764	0.558204	0.210526	1.01569	0.166667	0.863593	1	0
Gcc2	Mast cells	0.651412	0.450416	0.655437	0.0526316	0.234005	0.111111	-1.48591	0	1
Stx16	Mast cells	0.651496	0.322144	0.327718	0.0526316	0.316261	0.111111	-0.051343	0	1
Fbxo38	Mast cells	0.651496	0.454367	0.655437	0.0526316	0.242127	0.111111	-1.43669	0	1
Rab28	Mast cells	0.65178	0.502626	0.620028	0.105263	0.378702	0.0555556	-0.711271	0	1
1500011K16Rik	Mast cells	0.651788	0.799935	0.99639	0.105263	0.592567	0.111111	-0.749732	0	1
Psma3	Mast cells	0.651849	1.15842	0.509233	0.210526	1.84368	0.444444	1.85619	1	0
Pno1	Mast cells	0.651896	0.846939	0.794724	0.105263	0.902053	0.222222	0.182758	1	0
Aurkaip1	Mast cells	0.652049	0.694163	0.637642	0.105263	0.753824	0.111111	0.241482	1	0
Smc5	Mast cells	0.652391	0.493458	0.539784	0.157895	0.444558	0.111111	-0.280012	0	1
Basp1	Mast cells	0.652609	7.76666	8.45484	0.684211	7.04025	0.888889	-0.264151	0	1
Dazap1	Mast cells	0.652783	0.200197	0.202289	0.105263	0.197989	0.111111	-0.0309981	0	1
Wdr20	Mast cells	0.652783	0.168523	0.202289	0.105263	0.132882	0.111111	-0.60627	0	1
Cnpy3	Mast cells	0.653137	0.726653	0.851905	0.263158	0.594443	0.222222	-0.519156	0	1
Pip4k2c	Mast cells	0.653229	0.593525	0.736797	0.157895	0.442295	0.111111	-0.736258	0	1
Bcl2l12	Mast cells	0.653411	0.328288	0.383333	0.0526316	0.270184	0.111111	-0.504652	0	1
Nupr1	Mast cells	0.653411	0.423308	0.383333	0.0526316	0.465505	0.111111	0.280198	1	0
Ppp2r5e	Mast cells	0.653741	0.461675	0.505587	0.0526316	0.415324	0.111111	-0.283723	0	1
Phf8	Mast cells	0.653741	0.303075	0.0822625	0.0526316	0.536155	0.111111	2.70434	1	0
Ankrd54	Mast cells	0.653741	0.303075	0.0822625	0.0526316	0.536155	0.111111	2.70434	1	0
Prickle1	Mast cells	0.654072	0.353515	0.383333	0.0526316	0.322041	0.111111	-0.251354	0	1
Selenof	Mast cells	0.654304	7.5244	8.63695	0.684211	6.35005	0.777778	-0.443755	0	1
Vmp1	Mast cells	0.654368	0.407321	0.569844	0.157895	0.235769	0.111111	-1.27319	0	1
Pip4k2a	Mast cells	0.65459	2.57032	3.21428	0.421053	1.8906	0.444444	-0.765652	0	1
Ubc	Mast cells	0.654637	6.30091	8.27083	0.684211	4.22156	0.722222	-0.970258	0	1
Zfp329	Mast cells	0.65465	0.165655	0.196704	0.105263	0.132882	0.111111	-0.565878	0	1
Ogdh	Mast cells	0.65495	1.09397	1.45733	0.105263	0.710428	0.222222	-1.03657	0	1
Cd300a	Mast cells	0.655032	0.163456	0.183869	0.105263	0.141909	0.111111	-0.373711	0	1
Gna13	Mast cells	0.655149	0.691764	0.771718	0.210526	0.607368	0.166667	-0.345503	0	1
Ldha	Mast cells	0.655164	4.39451	3.58857	0.473684	5.24522	0.777778	0.547596	1	0
Dtd1	Mast cells	0.655386	0.376444	0.529493	0.0526316	0.214893	0.111111	-1.301	0	1
Rcor3	Mast cells	0.65555	0.216175	0.114441	0.0526316	0.32356	0.111111	1.49942	1	0
mt-Nd4l	Mast cells	0.655566	2.60558	2.61365	0.315789	2.59707	0.5	-0.00918181	0	1
Ap1b1	Mast cells	0.655631	0.204468	0.120026	0.0526316	0.2936	0.111111	1.2905	1	0
Sfrp1	Mast cells	0.655631	0.434435	0.570223	0.0526316	0.291104	0.111111	-0.969991	0	1
Arhgef5	Mast cells	0.656365	0.369075	0.505587	0.0526316	0.224979	0.111111	-1.16817	0	1
Elf2	Mast cells	0.656771	0.460118	0.529493	0.0526316	0.386888	0.111111	-0.452695	0	1
Mrpl40	Mast cells	0.656771	0.41352	0.529493	0.0526316	0.291104	0.111111	-0.863076	0	1
Fnip2	Mast cells	0.656995	0.334538	0.242126	0.105263	0.432084	0.111111	0.835556	1	0
Bcl7b	Mast cells	0.656995	0.19356	0.178284	0.105263	0.209684	0.111111	0.234045	1	0
Tdrd7	Mast cells	0.657014	0.275164	0.243102	0.0526316	0.309007	0.111111	0.346077	1	0
Pilra	Mast cells	0.657161	0.664836	0.406514	0.105263	0.937509	0.222222	1.20553	1	0
Nf1	Mast cells	0.657257	0.517766	0.801089	0.0526316	0.218702	0.111111	-1.87299	0	1
Smim15	Mast cells	0.657315	0.438179	0.636665	0.157895	0.228666	0.111111	-1.47729	0	1
Ndufs8	Mast cells	0.657903	0.344356	0.467006	0.0526316	0.214893	0.111111	-1.11983	0	1
Ptprc	Mast cells	0.65802	4.79684	5.00184	0.526316	4.58045	0.777778	-0.12697	0	1
Notch2	Mast cells	0.658216	2.54104	3.79271	0.368421	1.21983	0.333333	-1.63654	0	1
Ripk1	Mast cells	0.658386	0.21327	0.114441	0.0526316	0.317589	0.111111	1.47255	1	0
Zdhhc17	Mast cells	0.658626	0.405354	0.0638423	0.0526316	0.765838	0.111111	3.58445	1	0
Nmi	Mast cells	0.658798	0.482814	0.581447	0.105263	0.378702	0.0555556	-0.618586	0	1
Mrps15	Mast cells	0.658867	0.203453	0.114441	0.0526316	0.29741	0.111111	1.37785	1	0
Daam1	Mast cells	0.658935	0.576534	0.559832	0.210526	0.594163	0.222222	0.0858642	1	0
Asb8	Mast cells	0.658947	0.274317	0.327718	0.0526316	0.217948	0.111111	-0.588473	0	1
Zfp110	Mast cells	0.659247	0.209448	0.209947	0.105263	0.208921	0.111111	-0.00706676	0	1
D2hgdh	Mast cells	0.659369	0.437154	0.426167	0.0526316	0.448752	0.0555556	0.0745022	1	0
Rab37	Mast cells	0.65941	1.41093	1.05163	0.210526	1.79019	0.388889	0.76749	1	0
Fcgr3	Mast cells	0.659443	1.98765	1.72793	0.315789	2.26181	0.5	0.388433	1	0
Dnajc10	Mast cells	0.659697	0.227214	0.228367	0.105263	0.225997	0.111111	-0.0150504	0	1
Hmg20a	Mast cells	0.659697	0.217755	0.209947	0.105263	0.225997	0.111111	0.10628	1	0
Atpaf1	Mast cells	0.660126	0.252438	0.146105	0.105263	0.364678	0.111111	1.31962	1	0
Ubash3b	Mast cells	0.660185	1.58377	2.47031	0.263158	0.647975	0.166667	-1.93068	0	1
Edil3	Mast cells	0.660298	0.636076	1.09316	0.105263	0.153596	0.0555556	-2.8313	0	1
Git2	Mast cells	0.66035	1.19458	1.12645	0.157895	1.26648	0.333333	0.169038	1	0
Agtpbp1	Mast cells	0.660935	0.395841	0.505587	0.0526316	0.279999	0.111111	-0.852536	0	1
Arhgef12	Mast cells	0.661349	0.793414	0.398993	0.157895	1.20975	0.333333	1.60027	1	0
Agpat4	Mast cells	0.661428	0.645892	1.09316	0.105263	0.173774	0.0555556	-2.65322	0	1
Zmiz1	Mast cells	0.661512	1.01306	1.32777	0.263158	0.680869	0.277778	-0.963554	0	1
Abcc1	Mast cells	0.661567	0.188427	0.146105	0.105263	0.233101	0.111111	0.673948	1	0
Flt3l	Mast cells	0.661733	1.16915	1.90349	0.0526316	0.394011	0.0555556	-2.27234	0	1
Plekhm1	Mast cells	0.661733	0.680416	0.951746	0.0526316	0.394011	0.0555556	-1.27234	0	1
Ddx6	Mast cells	0.661788	1.99219	2.65906	0.368421	1.28828	0.333333	-1.04547	0	1
Cd81	Mast cells	0.662044	10.1632	10.3986	0.736842	9.91466	0.944444	-0.0687554	0	1
Crot	Mast cells	0.662351	0.291911	0.120026	0.0526316	0.473346	0.111111	1.97954	1	0
Cab39l	Mast cells	0.662369	0.352361	0.389207	0.157895	0.313468	0.111111	-0.31222	0	1
Sik3	Mast cells	0.662439	0.225509	0.146105	0.105263	0.309325	0.111111	1.08212	1	0
Leprotl1	Mast cells	0.662462	4.33008	4.13439	0.473684	4.53664	0.722222	0.133952	1	0
Gm26532	Mast cells	0.662942	0.520686	0.711051	0.105263	0.319744	0.0555556	-1.15304	0	1
Pros1	Mast cells	0.663	1.13694	0.931476	0.157895	1.35382	0.333333	0.539447	1	0
Dusp1	Mast cells	0.663594	3.76736	5.01808	0.368421	2.44715	0.277778	-1.03603	0	1
Rnf123	Mast cells	0.663676	0.28608	0.240053	0.0526316	0.334665	0.111111	0.479365	1	0
Med10	Mast cells	0.663783	0.929332	1.46401	0.210526	0.36495	0.111111	-2.00416	0	1
Bhlhe40	Mast cells	0.663909	0.331786	0.292073	0.0526316	0.373705	0.111111	0.35557	1	0
Gnai3	Mast cells	0.664385	2.65983	2.64017	0.368421	2.68058	0.611111	0.0219129	1	0
Dync1h1	Mast cells	0.664861	0.676136	0.44216	0.105263	0.923111	0.222222	1.06194	1	0
Lamtor4	Mast cells	0.664887	3.3449	3.68575	0.315789	2.98511	0.5	-0.304174	0	1
Ccdc12	Mast cells	0.664898	1.208	0.718892	0.157895	1.72428	0.333333	1.26215	1	0
Slc25a17	Mast cells	0.665067	0.216138	0.120026	0.0526316	0.317589	0.111111	1.40381	1	0
Fam53b	Mast cells	0.665153	0.206468	0.146105	0.105263	0.270184	0.111111	0.886941	1	0
Zfp617	Mast cells	0.665451	0.218028	0.114441	0.0526316	0.32737	0.111111	1.51631	1	0
Zeb1	Mast cells	0.665543	0.547121	0.809482	0.157895	0.270184	0.111111	-1.58305	0	1
Nadk2	Mast cells	0.66572	0.180867	0.146105	0.105263	0.217561	0.111111	0.574418	1	0
Mblac2	Mast cells	0.665987	0.279075	0.327718	0.0526316	0.227729	0.111111	-0.525138	0	1
Fxr1	Mast cells	0.666037	0.623386	0.940033	0.157895	0.289147	0.111111	-1.70091	0	1
2810004N23Rik	Mast cells	0.666597	0.496392	0.584146	0.0526316	0.403763	0.111111	-0.532821	0	1
Pnp	Mast cells	0.666597	0.264682	0.292073	0.0526316	0.235769	0.111111	-0.308954	0	1
Ociad1	Mast cells	0.666966	0.835046	1.26341	0.210526	0.382886	0.166667	-1.72233	0	1
Glmp	Mast cells	0.667021	0.864834	0.794724	0.105263	0.938839	0.222222	0.240422	1	0
Lpin2	Mast cells	0.667253	0.347102	0.550046	0.105263	0.132882	0.111111	-2.04941	0	1
Abcd4	Mast cells	0.667658	0.34621	0.467006	0.0526316	0.218702	0.111111	-1.09447	0	1
Clptm1l	Mast cells	0.66771	1.01298	1.25319	0.105263	0.759429	0.166667	-0.722623	0	1
Cnot2	Mast cells	0.667979	1.43602	1.6278	0.157895	1.23358	0.277778	-0.400071	0	1
Kdm3a	Mast cells	0.668042	0.653216	1.04322	0.157895	0.241549	0.111111	-2.11065	0	1
Gnpda1	Mast cells	0.668111	0.691346	1.19485	0.105263	0.159872	0.0555556	-2.90184	0	1
Paics	Mast cells	0.668241	0.819141	1.23737	0.210526	0.377678	0.166667	-1.71205	0	1
Ube3a	Mast cells	0.668375	1.62424	1.08779	0.263158	2.19049	0.555556	1.00985	1	0
Fmnl2	Mast cells	0.668411	0.308646	0.0822625	0.0526316	0.547607	0.111111	2.73483	1	0
Agpat3	Mast cells	0.668486	0.288144	0.0638423	0.0526316	0.524908	0.111111	3.03948	1	0
AI467606	Mast cells	0.669009	0.709457	1.0807	0.157895	0.317589	0.111111	-1.76674	0	1
Sec61b	Mast cells	0.669056	1.87475	1.28332	0.263158	2.49903	0.444444	0.961483	1	0
Srp19	Mast cells	0.66913	0.924403	0.425995	0.157895	1.4505	0.333333	1.76764	1	0
Ttc4	Mast cells	0.669235	0.3264	0.127685	0.0526316	0.536155	0.111111	2.07007	1	0
Abhd5	Mast cells	0.669235	0.293616	0.0638423	0.0526316	0.536155	0.111111	3.07007	1	0
Tet3	Mast cells	0.669524	0.71819	0.733137	0.210526	0.702412	0.166667	-0.0617667	0	1
Xpot	Mast cells	0.669533	0.302241	0.0638423	0.0526316	0.553883	0.111111	3.117	1	0
Atg5	Mast cells	0.669606	0.763244	0.562186	0.157895	0.975472	0.333333	0.795053	1	0
Plekhg1	Mast cells	0.669608	0.306192	0.0638423	0.0526316	0.562005	0.111111	3.138	1	0
Zfyve26	Mast cells	0.669672	0.380085	0.524422	0.157895	0.227729	0.111111	-1.20341	0	1
Nup214	Mast cells	0.669756	0.293547	0.0638423	0.0526316	0.536013	0.111111	3.06968	1	0
Relb	Mast cells	0.669756	0.293547	0.0638423	0.0526316	0.536013	0.111111	3.06968	1	0
Hbp1	Mast cells	0.669896	1.19877	1.46279	0.315789	0.920087	0.277778	-0.668879	0	1
Vps8	Mast cells	0.670054	0.375838	0.505587	0.0526316	0.238881	0.111111	-1.08167	0	1
Csrnp1	Mast cells	0.670087	0.225602	0.209947	0.105263	0.242127	0.111111	0.205739	1	0
Gpatch1	Mast cells	0.670117	0.224932	0.146105	0.105263	0.308139	0.111111	1.07658	1	0
Ifngr2	Mast cells	0.670245	0.500782	0.833305	0.105263	0.149786	0.0555556	-2.47594	0	1
Cap1	Mast cells	0.67035	0.281933	0.120026	0.0526316	0.452835	0.111111	1.91563	1	0
Bfar	Mast cells	0.670572	0.307144	0.39454	0.0526316	0.214893	0.111111	-0.876555	0	1
Ppm1b	Mast cells	0.670732	0.889396	1.43237	0.210526	0.316261	0.111111	-2.17921	0	1
Smg6	Mast cells	0.670794	0.308944	0.114441	0.0526316	0.514253	0.111111	2.16787	1	0
Rab24	Mast cells	0.670794	0.275972	0.114441	0.0526316	0.446477	0.111111	1.96398	1	0
Nufip2	Mast cells	0.671002	2.39068	3.03048	0.421053	1.71534	0.388889	-0.821055	0	1
Ulk2	Mast cells	0.671368	0.250009	0.228367	0.105263	0.272853	0.111111	0.256768	1	0
Snx5	Mast cells	0.671591	0.477564	0.713361	0.157895	0.228666	0.111111	-1.64139	0	1
Cd274	Mast cells	0.671632	0.403096	0.561616	0.157895	0.235769	0.111111	-1.25221	0	1
Cluh	Mast cells	0.671824	0.220896	0.120026	0.0526316	0.32737	0.111111	1.44757	1	0
Adck5	Mast cells	0.671824	0.220896	0.120026	0.0526316	0.32737	0.111111	1.44757	1	0
Tmem106b	Mast cells	0.672128	0.93017	1.15789	0.263158	0.689796	0.277778	-0.74726	0	1
Mrps28	Mast cells	0.672168	0.403076	0.426167	0.0526316	0.378702	0.0555556	-0.170355	0	1
Suz12	Mast cells	0.672183	1.43754	2.33443	0.263158	0.490825	0.222222	-2.24979	0	1
Fam212a	Mast cells	0.672503	0.550387	0.529493	0.0526316	0.572443	0.0555556	0.11252	1	0
Cisd1	Mast cells	0.672507	0.381454	0.47757	0.157895	0.279999	0.111111	-0.770289	0	1
Traf3	Mast cells	0.672554	0.257576	0.243102	0.0526316	0.272853	0.111111	0.166563	1	0
Tor1aip2	Mast cells	0.672773	0.241325	0.0822625	0.0526316	0.409225	0.111111	2.31459	1	0
Atp1b1	Mast cells	0.672991	0.273865	0.243102	0.0526316	0.306338	0.111111	0.333562	1	0
Adam15	Mast cells	0.672991	0.273865	0.243102	0.0526316	0.306338	0.111111	0.333562	1	0
Timm10b	Mast cells	0.673159	0.987528	0.740054	0.157895	1.24875	0.333333	0.754782	1	0
Zfp560	Mast cells	0.673361	0.231724	0.325365	0.105263	0.132882	0.111111	-1.29191	0	1
Btf3	Mast cells	0.673586	4.01342	3.9407	0.473684	4.09017	0.722222	0.0537093	1	0
Rcn2	Mast cells	0.673684	0.562392	0.675598	0.157895	0.442897	0.111111	-0.609192	0	1
Nub1	Mast cells	0.673715	0.370202	0.0638423	0.0526316	0.693583	0.111111	3.44148	1	0
Smc6	Mast cells	0.67382	1.47274	2.0256	0.263158	0.889174	0.222222	-1.18781	0	1
Fam120b	Mast cells	0.673967	0.71344	1.24382	0.105263	0.153596	0.0555556	-3.01757	0	1
Zfp131	Mast cells	0.674064	0.694626	0.520956	0.105263	0.877944	0.222222	0.752968	1	0
Rprd1b	Mast cells	0.674247	1.39981	2.37584	0.263158	0.369556	0.166667	-2.68457	0	1
Tmem50a	Mast cells	0.674303	5.07121	4.58601	0.578947	5.58336	0.888889	0.283894	1	0
Fam210a	Mast cells	0.674364	0.335055	0.426167	0.0526316	0.238881	0.111111	-0.835127	0	1
Smap2	Mast cells	0.674458	1.02443	1.42344	0.210526	0.603258	0.166667	-1.23853	0	1
Cd82	Mast cells	0.674606	1.87588	1.39786	0.263158	2.38046	0.444444	0.768027	1	0
Eif3b	Mast cells	0.674905	1.12335	0.931476	0.157895	1.32588	0.333333	0.509356	1	0
Tmem144	Mast cells	0.674937	0.302736	0.0638423	0.0526316	0.554902	0.111111	3.11965	1	0
Selplg	Mast cells	0.674937	0.302736	0.0638423	0.0526316	0.554902	0.111111	3.11965	1	0
Btrc	Mast cells	0.674937	0.302736	0.0638423	0.0526316	0.554902	0.111111	3.11965	1	0
Tmem263	Mast cells	0.675508	0.324354	0.243102	0.0526316	0.410121	0.111111	0.754488	1	0
Ppp4r3a	Mast cells	0.675613	0.648987	0.31673	0.157895	0.999703	0.222222	1.65824	1	0
Map3k2	Mast cells	0.67606	1.48576	0.822317	0.210526	2.18607	0.388889	1.41057	1	0
Serpinh1	Mast cells	0.676404	0.439819	0.407627	0.105263	0.4738	0.111111	0.217029	1	0
Gpbp1	Mast cells	0.676537	0.845552	0.990797	0.210526	0.692237	0.166667	-0.517324	0	1
Adipor2	Mast cells	0.676878	0.931323	1.26439	0.210526	0.579751	0.166667	-1.12494	0	1
Ptov1	Mast cells	0.676891	0.433963	0.628456	0.157895	0.228666	0.111111	-1.45857	0	1
Cwc15	Mast cells	0.676993	1.15508	1.09829	0.157895	1.21503	0.333333	0.145736	1	0
Atp6ap1	Mast cells	0.677071	1.86275	1.47606	0.263158	2.27093	0.5	0.621534	1	0
Ttc28	Mast cells	0.677311	0.663622	0.29831	0.157895	1.04923	0.333333	1.81444	1	0
Ctbp2	Mast cells	0.677329	0.376174	0.439806	0.157895	0.309007	0.111111	-0.509229	0	1
Hnrnpa1	Mast cells	0.677376	3.99227	5.35577	0.526316	2.55302	0.388889	-1.06889	0	1
Brat1	Mast cells	0.677403	0.200815	0.183869	0.105263	0.218702	0.111111	0.250293	1	0
Tango2	Mast cells	0.677557	0.289998	0.0638423	0.0526316	0.528718	0.111111	3.04991	1	0
Sparc	Mast cells	0.677831	2.27485	1.55797	0.157895	3.03155	0.333333	0.960386	1	0
Trim33	Mast cells	0.67791	0.548419	0.809482	0.157895	0.272853	0.111111	-1.56887	0	1
Ptbp2	Mast cells	0.677977	0.23787	0.0822625	0.0526316	0.402122	0.111111	2.28933	1	0
Tbc1d15	Mast cells	0.678036	0.49329	0.731782	0.157895	0.241549	0.111111	-1.59909	0	1
Rmnd5a	Mast cells	0.67829	0.436889	0.540644	0.157895	0.32737	0.111111	-0.723759	0	1
Zfp760	Mast cells	0.678673	0.27283	0.327718	0.0526316	0.214893	0.111111	-0.608842	0	1
Krit1	Mast cells	0.678825	0.688508	0.836354	0.210526	0.532447	0.166667	-0.651475	0	1
Ncbp3	Mast cells	0.679296	0.267494	0.292073	0.0526316	0.241549	0.111111	-0.274011	0	1
Suclg1	Mast cells	0.679333	0.899636	0.48989	0.105263	1.33215	0.222222	1.44322	1	0
Dnttip2	Mast cells	0.679411	0.317479	0.146105	0.105263	0.498375	0.111111	1.77023	1	0
Cxxc1	Mast cells	0.679411	0.31859	0.209947	0.105263	0.433268	0.111111	1.04523	1	0
Rfxank	Mast cells	0.679434	0.23377	0.243102	0.0526316	0.223919	0.111111	-0.118583	0	1
Thrap3	Mast cells	0.679607	1.06128	0.953804	0.157895	1.17473	0.333333	0.300571	1	0
Pgrmc2	Mast cells	0.67971	0.290649	0.292073	0.0526316	0.289147	0.111111	-0.0145284	0	1
Atp2c1	Mast cells	0.679848	0.278233	0.327718	0.0526316	0.225997	0.111111	-0.536151	0	1
Sec22c	Mast cells	0.680864	0.452025	0.650875	0.157895	0.242127	0.111111	-1.42661	0	1
Mettl23	Mast cells	0.680914	1.56749	2.61669	0.263158	0.459995	0.111111	-2.50805	0	1
Tars2	Mast cells	0.680953	0.457311	0.535175	0.105263	0.375122	0.0555556	-0.512651	0	1
Gclm	Mast cells	0.681486	0.337208	0.292073	0.0526316	0.384851	0.111111	0.39797	1	0
Dnase1l1	Mast cells	0.681757	0.235584	0.243102	0.0526316	0.227648	0.111111	-0.0947596	0	1
Clint1	Mast cells	0.681807	1.1268	1.5488	0.263158	0.681347	0.277778	-1.18469	0	1
Crebrf	Mast cells	0.681809	1.09852	1.34717	0.210526	0.836051	0.277778	-0.688275	0	1
Pithd1	Mast cells	0.681825	0.230865	0.243102	0.0526316	0.217948	0.111111	-0.157578	0	1
Hook2	Mast cells	0.682027	0.309004	0.0638423	0.0526316	0.567785	0.111111	3.15276	1	0
Vdac2	Mast cells	0.683229	1.67394	1.77831	0.263158	1.56377	0.5	-0.185471	0	1
Ino80e	Mast cells	0.683369	0.286513	0.114441	0.0526316	0.468144	0.111111	2.03235	1	0
Otub1	Mast cells	0.683387	0.636733	1.07533	0.105263	0.173774	0.0555556	-2.62949	0	1
Gnai1	Mast cells	0.68355	1.29344	1.30671	0.315789	1.27942	0.333333	-0.0304455	0	1
Zfp704	Mast cells	0.683898	0.272181	0.325365	0.105263	0.216042	0.111111	-0.590744	0	1
Ssh1	Mast cells	0.683898	0.236116	0.325365	0.105263	0.141909	0.111111	-1.19709	0	1
Atl2	Mast cells	0.683974	0.207819	0.183869	0.105263	0.233101	0.111111	0.342276	1	0
Rnf169	Mast cells	0.684069	0.876394	1.42932	0.210526	0.292754	0.166667	-2.28756	0	1
Oxa1l	Mast cells	0.684203	0.612161	1.03968	0.105263	0.160891	0.0555556	-2.69199	0	1
Cdk19	Mast cells	0.684298	0.280192	0.120026	0.0526316	0.449255	0.111111	1.90418	1	0
Myo1f	Mast cells	0.684468	0.251074	0.354494	0.105263	0.141909	0.111111	-1.3208	0	1
Tprgl	Mast cells	0.684478	2.19795	2.84644	0.263158	1.51342	0.5	-0.911344	0	1
Snap23	Mast cells	0.684579	0.161887	0.127685	0.0526316	0.197989	0.111111	0.632835	1	0
Rtl8a	Mast cells	0.684579	0.0974293	0.0638423	0.0526316	0.132882	0.111111	1.05756	1	0
Rtca	Mast cells	0.684579	0.130213	0.127685	0.0526316	0.132882	0.111111	0.0575635	1	0
Mtif2	Mast cells	0.684579	0.0974293	0.0638423	0.0526316	0.132882	0.111111	1.05756	1	0
Sgcd	Mast cells	0.684579	0.0974293	0.0638423	0.0526316	0.132882	0.111111	1.05756	1	0
Irak4	Mast cells	0.684579	0.0974293	0.0638423	0.0526316	0.132882	0.111111	1.05756	1	0
2610037D02Rik	Mast cells	0.684579	0.0974293	0.0638423	0.0526316	0.132882	0.111111	1.05756	1	0
Map3k12	Mast cells	0.684579	0.0974293	0.0638423	0.0526316	0.132882	0.111111	1.05756	1	0
Sec24d	Mast cells	0.684582	0.303124	0.458382	0.105263	0.13924	0.111111	-1.71898	0	1
Paf1	Mast cells	0.684694	0.274231	0.114441	0.0526316	0.442897	0.111111	1.95236	1	0
Gng5	Mast cells	0.684884	4.87937	4.74775	0.421053	5.0183	0.666667	0.079956	1	0
Zmym4	Mast cells	0.685003	0.300465	0.375396	0.105263	0.221371	0.111111	-0.761944	0	1
Cd33	Mast cells	0.685003	0.498833	0.487764	0.105263	0.510518	0.111111	0.0657785	1	0
Lig1	Mast cells	0.685234	0.21193	0.183869	0.105263	0.241549	0.111111	0.393643	1	0
Zfyve21	Mast cells	0.685285	0.254526	0.292073	0.0526316	0.214893	0.111111	-0.442714	0	1
Zfp945	Mast cells	0.685285	0.274674	0.114441	0.0526316	0.443809	0.111111	1.95533	1	0
Tnfrsf21	Mast cells	0.685312	1.24439	1.14568	0.210526	1.34859	0.388889	0.235246	1	0
Trappc1	Mast cells	0.685678	0.295485	0.240053	0.0526316	0.353997	0.111111	0.560384	1	0
Cflar	Mast cells	0.685848	0.986099	1.36193	0.263158	0.589393	0.222222	-1.20835	0	1
Nipbl	Mast cells	0.685876	2.33163	2.22072	0.315789	2.44871	0.5	0.140992	1	0
Cish	Mast cells	0.686652	0.236079	0.243102	0.0526316	0.228666	0.111111	-0.0883187	0	1
2010111I01Rik	Mast cells	0.686846	0.256277	0.243102	0.0526316	0.270184	0.111111	0.152383	1	0
Eif2s2	Mast cells	0.686927	2.93246	3.05122	0.315789	2.8071	0.5	-0.120309	0	1
Eef2k	Mast cells	0.687196	1.84699	0.822732	0.263158	2.92815	0.5	1.8315	1	0
Mob3b	Mast cells	0.687258	0.204951	0.178284	0.105263	0.233101	0.111111	0.386778	1	0
B4galt1	Mast cells	0.687415	0.534134	0.85006	0.105263	0.200658	0.111111	-2.08283	0	1
Sclt1	Mast cells	0.68789	0.207406	0.196704	0.105263	0.218702	0.111111	0.152943	1	0
Rnf44	Mast cells	0.687903	0.54347	0.912825	0.105263	0.153596	0.0555556	-2.5712	0	1
Synj1	Mast cells	0.688088	0.237189	0.202289	0.105263	0.274028	0.111111	0.437906	1	0
Lamtor2	Mast cells	0.688296	2.58139	2.49466	0.368421	2.67294	0.444444	0.0995818	1	0
Pi4ka	Mast cells	0.688327	0.273967	0.178284	0.105263	0.374967	0.111111	1.07259	1	0
Dnajc14	Mast cells	0.688575	0.276806	0.120026	0.0526316	0.442295	0.111111	1.88166	1	0
Ucp2	Mast cells	0.688797	2.80083	2.84878	0.421053	2.75021	0.5	-0.0507987	0	1
Rnf38	Mast cells	0.688807	0.215023	0.183869	0.105263	0.247907	0.111111	0.431126	1	0
Gnaz	Mast cells	0.688807	0.276658	0.303895	0.105263	0.247907	0.111111	-0.293772	0	1
Ezh1	Mast cells	0.688907	0.931365	0.421386	0.157895	1.46968	0.333333	1.80228	1	0
Ing1	Mast cells	0.688934	1.02505	1.09316	0.105263	0.953149	0.222222	-0.197734	0	1
Khsrp	Mast cells	0.689014	0.737415	1.14845	0.157895	0.303545	0.111111	-1.91971	0	1
Ranbp2	Mast cells	0.689228	0.800684	0.769012	0.157895	0.834116	0.333333	0.117243	1	0
Vat1	Mast cells	0.689468	2.02311	1.53038	0.263158	2.54322	0.444444	0.732765	1	0
Tubb2b	Mast cells	0.689563	0.540498	0.900126	0.105263	0.160891	0.0555556	-2.48405	0	1
Gpm6b	Mast cells	0.689899	0.340364	0.0638423	0.0526316	0.632248	0.111111	3.30791	1	0
Mob3c	Mast cells	0.689966	2.01944	1.65706	0.315789	2.40195	0.5	0.535578	1	0
Gxylt1	Mast cells	0.689968	0.648653	0.872762	0.210526	0.412093	0.222222	-1.08262	0	1
Smim8	Mast cells	0.689976	0.335408	0.465595	0.105263	0.197989	0.111111	-1.23366	0	1
Plpp5	Mast cells	0.690029	0.740111	1.22464	0.157895	0.228666	0.111111	-2.42104	0	1
Dnajb2	Mast cells	0.69006	0.100522	0.0638423	0.0526316	0.13924	0.111111	1.12499	1	0
Commd3	Mast cells	0.69006	0.234939	0.255369	0.0526316	0.213373	0.111111	-0.259203	0	1
Rap2c	Mast cells	0.69006	0.16609	0.191527	0.0526316	0.13924	0.111111	-0.459972	0	1
Kmt2b	Mast cells	0.69006	0.100522	0.0638423	0.0526316	0.13924	0.111111	1.12499	1	0
Kdm5d	Mast cells	0.69006	0.16609	0.191527	0.0526316	0.13924	0.111111	-0.459972	0	1
Brk1	Mast cells	0.690291	2.5018	1.81525	0.263158	3.22649	0.444444	0.829799	1	0
Vps39	Mast cells	0.690391	0.547141	0.606685	0.157895	0.484289	0.111111	-0.32508	0	1
Ncf2	Mast cells	0.690404	0.666622	0.374336	0.105263	0.975146	0.222222	1.38128	1	0
Cfh	Mast cells	0.690547	2.43768	2.66137	0.210526	2.20156	0.166667	-0.273643	0	1
Dock7	Mast cells	0.691448	0.367974	0.590692	0.105263	0.132882	0.111111	-2.15226	0	1
Lyrm2	Mast cells	0.69152	0.717019	0.530848	0.105263	0.913533	0.222222	0.783158	1	0
Pecam1	Mast cells	0.69163	1.07978	1.58932	0.210526	0.541935	0.111111	-1.55222	0	1
Zfp36l1	Mast cells	0.691683	10.0151	10.5331	0.736842	9.46824	0.777778	-0.153761	0	1
Golga5	Mast cells	0.691779	0.217278	0.202289	0.105263	0.233101	0.111111	0.204535	1	0
Cnot4	Mast cells	0.691868	1.24679	1.7927	0.263158	0.670557	0.222222	-1.4187	0	1
Sccpdh	Mast cells	0.692067	0.220103	0.0638423	0.0526316	0.385046	0.111111	2.59245	1	0
Szrd1	Mast cells	0.692067	0.220103	0.0638423	0.0526316	0.385046	0.111111	2.59245	1	0
Glul	Mast cells	0.692098	1.55286	1.1555	0.157895	1.97229	0.277778	0.771362	1	0
Utrn	Mast cells	0.692235	0.209118	0.183869	0.105263	0.235769	0.111111	0.3587	1	0
Supt4a	Mast cells	0.692264	1.43247	1.02599	0.210526	1.86153	0.388889	0.859478	1	0
Myb	Mast cells	0.692271	7.33363	9.48823	0.736842	5.05934	0.722222	-0.907189	0	1
Ppp2r1a	Mast cells	0.692276	0.242628	0.196704	0.105263	0.291104	0.111111	0.56551	1	0
Gabpa	Mast cells	0.692276	0.303706	0.311553	0.105263	0.295423	0.111111	-0.0766964	0	1
Rprd1a	Mast cells	0.692373	0.211974	0.0822625	0.0526316	0.348892	0.111111	2.08447	1	0
Ppp3cb	Mast cells	0.692467	1.03689	0.754092	0.157895	1.33539	0.333333	0.824452	1	0
Fam162a	Mast cells	0.69249	0.584897	0.820706	0.105263	0.335988	0.0555556	-1.28846	0	1
Ylpm1	Mast cells	0.692595	0.845842	1.45357	0.157895	0.204347	0.111111	-2.83051	0	1
Parp2	Mast cells	0.692799	0.266196	0.292073	0.0526316	0.238881	0.111111	-0.290039	0	1
Cnrip1	Mast cells	0.692902	0.211572	0.202289	0.105263	0.221371	0.111111	0.13005	1	0
Ppig	Mast cells	0.692991	1.88707	2.37431	0.263158	1.37276	0.388889	-0.790424	0	1
Hibadh	Mast cells	0.693042	0.242347	0.243102	0.0526316	0.241549	0.111111	-0.0092428	0	1
Gsn	Mast cells	0.693102	8.14076	9.44775	0.368421	6.76117	0.388889	-0.482698	0	1
Tmx3	Mast cells	0.693302	1.15678	0.746055	0.210526	1.59032	0.444444	1.09196	1	0
Wwp1	Mast cells	0.693404	0.307252	0.243102	0.0526316	0.374967	0.111111	0.625201	1	0
Tiparp	Mast cells	0.693411	1.9986	3.01224	0.368421	0.928649	0.333333	-1.69763	0	1
Eif2a	Mast cells	0.693742	0.380744	0.547858	0.105263	0.204347	0.111111	-1.42278	0	1
5730455P16Rik	Mast cells	0.694186	0.273713	0.120026	0.0526316	0.435937	0.111111	1.86077	1	0
Mtmr12	Mast cells	0.694186	0.273713	0.120026	0.0526316	0.435937	0.111111	1.86077	1	0
1110038F14Rik	Mast cells	0.694207	0.576453	0.740054	0.157895	0.403763	0.111111	-0.874122	0	1
Helz	Mast cells	0.694374	1.03909	1.48995	0.263158	0.563175	0.222222	-1.40361	0	1
Gpr146	Mast cells	0.694485	0.286288	0.120026	0.0526316	0.461787	0.111111	1.94387	1	0
Ipo8	Mast cells	0.694598	0.757264	1.33843	0.105263	0.143815	0.0555556	-3.21826	0	1
Ccdc25	Mast cells	0.69496	0.234285	0.243102	0.0526316	0.224979	0.111111	-0.111773	0	1
Selenot	Mast cells	0.694988	1.74399	2.45601	0.315789	0.992408	0.277778	-1.30731	0	1
Phf5a	Mast cells	0.69502	0.238236	0.243102	0.0526316	0.233101	0.111111	-0.0606094	0	1
Jpt1	Mast cells	0.695034	0.600668	0.682908	0.157895	0.513859	0.111111	-0.410318	0	1
Gpr183	Mast cells	0.695066	1.27743	1.93407	0.210526	0.584303	0.111111	-1.72685	0	1
Lamc1	Mast cells	0.695272	0.328824	0.508429	0.105263	0.13924	0.111111	-1.86847	0	1
Rbm27	Mast cells	0.695347	1.35922	2.06983	0.263158	0.609127	0.166667	-1.7647	0	1
Jmy	Mast cells	0.695401	0.210459	0.196704	0.105263	0.224979	0.111111	0.193764	1	0
Mtf1	Mast cells	0.696089	0.212211	0.183869	0.105263	0.242127	0.111111	0.397089	1	0
Parg	Mast cells	0.696089	0.212211	0.183869	0.105263	0.242127	0.111111	0.397089	1	0
Wbp11	Mast cells	0.696132	0.20826	0.183869	0.105263	0.234005	0.111111	0.347867	1	0
Creg1	Mast cells	0.696227	3.28133	2.89782	0.421053	3.68614	0.555556	0.347145	1	0
Pam	Mast cells	0.696257	0.296964	0.32905	0.0526316	0.263096	0.111111	-0.322721	0	1
Nipsnap2	Mast cells	0.696257	0.106888	0.0822625	0.0526316	0.132882	0.111111	0.69184	1	0
Sgce	Mast cells	0.696257	0.212478	0.164525	0.0526316	0.263096	0.111111	0.677279	1	0
C1galt1	Mast cells	0.696257	0.13986	0.0822625	0.0526316	0.200658	0.111111	1.28643	1	0
Mgrn1	Mast cells	0.696257	0.106888	0.0822625	0.0526316	0.132882	0.111111	0.69184	1	0
Thumpd2	Mast cells	0.696257	0.149131	0.164525	0.0526316	0.132882	0.111111	-0.30816	0	1
Fcf1	Mast cells	0.696608	0.250334	0.146105	0.105263	0.360355	0.111111	1.30241	1	0
Poldip3	Mast cells	0.696705	1.66741	2.86015	0.210526	0.408404	0.111111	-2.80802	0	1
Mlf2	Mast cells	0.696729	0.578204	0.804691	0.157895	0.339135	0.111111	-1.24658	0	1
Oraov1	Mast cells	0.696782	0.218521	0.196704	0.105263	0.241549	0.111111	0.296293	1	0
P3h3	Mast cells	0.696782	0.214665	0.202289	0.105263	0.227729	0.111111	0.170901	1	0
Zxdc	Mast cells	0.696935	0.979542	1.33843	0.105263	0.600719	0.222222	-1.15578	0	1
P4ha2	Mast cells	0.696983	1.27698	1.49846	0.315789	1.0432	0.277778	-0.522475	0	1
Rap2b	Mast cells	0.696984	0.853969	0.862296	0.105263	0.84518	0.222222	-0.0289251	0	1
Ptk2	Mast cells	0.697359	0.311088	0.0822625	0.0526316	0.552626	0.111111	2.748	1	0
Grn	Mast cells	0.697559	1.97774	2.04247	0.368421	1.90941	0.444444	-0.097191	0	1
Prdm2	Mast cells	0.697741	0.70247	1.00679	0.210526	0.381243	0.166667	-1.40098	0	1
Hnrnpm	Mast cells	0.697776	2.24491	2.40762	0.315789	2.07315	0.5	-0.215786	0	1
Brix1	Mast cells	0.698049	0.192887	0.0822625	0.0526316	0.309658	0.111111	1.91237	1	0
Vbp1	Mast cells	0.698106	0.196838	0.0822625	0.0526316	0.31778	0.111111	1.94972	1	0
Zrsr2	Mast cells	0.698247	0.603368	0.817727	0.157895	0.3771	0.111111	-1.11667	0	1
Stk32b	Mast cells	0.698269	0.275662	0.202289	0.105263	0.353112	0.111111	0.803709	1	0
Txnl4a	Mast cells	0.698269	0.242691	0.202289	0.105263	0.285337	0.111111	0.496248	1	0
Gtf3c1	Mast cells	0.698277	0.229378	0.243102	0.0526316	0.214893	0.111111	-0.177946	0	1
B9d1	Mast cells	0.698277	0.229378	0.243102	0.0526316	0.214893	0.111111	-0.177946	0	1
Aprt	Mast cells	0.698391	0.264225	0.120026	0.0526316	0.416435	0.111111	1.79474	1	0
Arl4c	Mast cells	0.698562	0.210327	0.0638423	0.0526316	0.36495	0.111111	2.51511	1	0
Sla	Mast cells	0.698605	2.57322	2.19462	0.368421	2.97286	0.5	0.437886	1	0
Rab8a	Mast cells	0.698695	0.559053	0.708697	0.157895	0.401094	0.111111	-0.821228	0	1
Imp3	Mast cells	0.698849	0.66586	1.03216	0.157895	0.279211	0.111111	-1.88624	0	1
Eif4e2	Mast cells	0.699015	0.19829	0.0822625	0.0526316	0.320763	0.111111	1.9632	1	0
Cdkal1	Mast cells	0.699015	0.19829	0.0822625	0.0526316	0.320763	0.111111	1.9632	1	0
Atp5e	Mast cells	0.69934	10.2696	10.8818	0.736842	9.62348	0.833333	-0.177288	0	1
Clk1	Mast cells	0.699435	3.46627	5.16412	0.421053	1.6741	0.444444	-1.62514	0	1
Canx	Mast cells	0.699508	2.97743	2.66154	0.368421	3.31087	0.666667	0.314945	1	0
Cyfip2	Mast cells	0.699622	1.53424	1.28475	0.263158	1.79759	0.5	0.484574	1	0
Fbxo3	Mast cells	0.700082	0.193933	0.0822625	0.0526316	0.311808	0.111111	1.92235	1	0
Alkbh5	Mast cells	0.700136	0.96611	0.822921	0.157895	1.11725	0.333333	0.44113	1	0
Ppp6r1	Mast cells	0.700154	1.37551	1.71641	0.315789	1.01567	0.277778	-0.756965	0	1
Polr2a	Mast cells	0.700629	0.312752	0.483155	0.105263	0.132882	0.111111	-1.86234	0	1
Slc38a2	Mast cells	0.70119	2.07879	2.76517	0.315789	1.35428	0.388889	-1.02985	0	1
Naglu	Mast cells	0.701244	0.269546	0.114441	0.0526316	0.433268	0.111111	1.92065	1	0
Golgb1	Mast cells	0.701306	0.290524	0.196704	0.105263	0.389557	0.111111	0.985808	1	0
Osbpl9	Mast cells	0.701356	0.109981	0.0822625	0.0526316	0.13924	0.111111	0.759267	1	0
1110065P20Rik	Mast cells	0.701356	0.109981	0.0822625	0.0526316	0.13924	0.111111	0.759267	1	0
Plekha1	Mast cells	0.701356	0.109981	0.0822625	0.0526316	0.13924	0.111111	0.759267	1	0
Snx18	Mast cells	0.701356	0.268384	0.32905	0.0526316	0.204347	0.111111	-0.687288	0	1
Rnf114	Mast cells	0.701668	0.283058	0.292725	0.105263	0.272853	0.111111	-0.101421	0	1
Immp1l	Mast cells	0.701737	0.20542	0.0638423	0.0526316	0.354864	0.111111	2.47468	1	0
Mcm9	Mast cells	0.701883	1.0693	1.9299	0.105263	0.160891	0.0555556	-3.58437	0	1
Srrm1	Mast cells	0.701906	1.39135	1.96733	0.263158	0.783376	0.222222	-1.32846	0	1
Upf1	Mast cells	0.701941	0.330019	0.183869	0.105263	0.484289	0.111111	1.39719	1	0
Pak2	Mast cells	0.701952	1.09086	0.622699	0.210526	1.58504	0.5	1.34791	1	0
Mcm3	Mast cells	0.701956	0.233708	0.0638423	0.0526316	0.413011	0.111111	2.6936	1	0
Ints11	Mast cells	0.701956	0.17395	0.0638423	0.0526316	0.290176	0.111111	2.18434	1	0
2810006K23Rik	Mast cells	0.701956	0.167388	0.191527	0.0526316	0.141909	0.111111	-0.432582	0	1
Gpalpp1	Mast cells	0.701956	0.101821	0.0638423	0.0526316	0.141909	0.111111	1.15238	1	0
Ndst1	Mast cells	0.701956	0.101821	0.0638423	0.0526316	0.141909	0.111111	1.15238	1	0
Uvssa	Mast cells	0.702216	0.436695	0.634663	0.157895	0.227729	0.111111	-1.47867	0	1
Stt3b	Mast cells	0.702243	1.36442	2.01158	0.263158	0.681305	0.222222	-1.56196	0	1
Hs3st3a1	Mast cells	0.70231	1.07431	1.59755	0.210526	0.521991	0.166667	-1.61377	0	1
Ndufs4	Mast cells	0.702659	0.210823	0.0638423	0.0526316	0.365968	0.111111	2.51913	1	0
Hmgn2	Mast cells	0.702928	0.215056	0.120026	0.0526316	0.315365	0.111111	1.39367	1	0
Edc4	Mast cells	0.702928	0.215056	0.120026	0.0526316	0.315365	0.111111	1.39367	1	0
Spata13	Mast cells	0.702986	1.20394	1.41442	0.315789	0.98176	0.333333	-0.526766	0	1
Top3b	Mast cells	0.703142	0.185076	0.0822625	0.0526316	0.2936	0.111111	1.83555	1	0
Eny2	Mast cells	0.703187	1.2703	0.702054	0.157895	1.87011	0.333333	1.41347	1	0
Prdx2	Mast cells	0.703209	1.45507	1.46294	0.210526	1.44676	0.388889	-0.0160467	0	1
Arid3b	Mast cells	0.703622	0.202515	0.0638423	0.0526316	0.348892	0.111111	2.4502	1	0
Atf4	Mast cells	0.703899	2.65811	3.50587	0.263158	1.76325	0.388889	-0.991533	0	1
Etnk1	Mast cells	0.704472	3.24303	3.85913	0.473684	2.5927	0.5	-0.573819	0	1
Nubp1	Mast cells	0.70452	0.606353	1.04635	0.0526316	0.141909	0.111111	-2.88233	0	1
Mccc1	Mast cells	0.704782	0.241048	0.243102	0.0526316	0.238881	0.111111	-0.0252711	0	1
Cxcl12	Mast cells	0.704782	0.241048	0.243102	0.0526316	0.238881	0.111111	-0.0252711	0	1
Postn	Mast cells	0.705095	0.387742	0.486204	0.0526316	0.283809	0.111111	-0.776641	0	1
Zfp219	Mast cells	0.705095	0.231232	0.243102	0.0526316	0.218702	0.111111	-0.152593	0	1
Prkar1a	Mast cells	0.705104	2.55248	2.70689	0.368421	2.38949	0.555556	-0.179936	0	1
Smyd2	Mast cells	0.705451	0.569667	0.754119	0.157895	0.374967	0.111111	-1.00803	0	1
Vps52	Mast cells	0.705497	0.215346	0.196704	0.105263	0.235024	0.111111	0.256783	1	0
Dennd4a	Mast cells	0.705619	1.857	2.52271	0.315789	1.15431	0.222222	-1.12794	0	1
Ikbkap	Mast cells	0.705716	0.192286	0.0638423	0.0526316	0.327866	0.111111	2.36052	1	0
Rfc5	Mast cells	0.705716	0.192286	0.0638423	0.0526316	0.327866	0.111111	2.36052	1	0
Ubl7	Mast cells	0.705716	0.274013	0.0638423	0.0526316	0.49586	0.111111	2.95735	1	0
Ndufc2	Mast cells	0.705772	1.56655	1.43523	0.263158	1.70517	0.444444	0.248639	1	0
Ube2e1	Mast cells	0.705919	1.09771	0.982322	0.157895	1.21952	0.277778	0.31204	1	0
Evi2a	Mast cells	0.705958	1.00831	0.838266	0.157895	1.1878	0.277778	0.502806	1	0
Mrgprb2	Mast cells	0.706064	6.87514	6.16153	0.526316	7.62839	0.833333	0.308091	1	0
Rel	Mast cells	0.706298	1.30639	1.35083	0.263158	1.25949	0.222222	-0.101012	0	1
Blm	Mast cells	0.706594	0.615623	0.923941	0.157895	0.290176	0.111111	-1.67087	0	1
Snrpb	Mast cells	0.706754	0.987331	0.701474	0.157895	1.28907	0.333333	0.877869	1	0
Rsbn1	Mast cells	0.707228	0.702903	0.981529	0.210526	0.408798	0.166667	-1.26364	0	1
Arfip1	Mast cells	0.707496	0.19965	0.0822625	0.0526316	0.32356	0.111111	1.97572	1	0
Pdlim5	Mast cells	0.707496	0.19965	0.0822625	0.0526316	0.32356	0.111111	1.97572	1	0
Oxsm	Mast cells	0.707496	0.241893	0.164525	0.0526316	0.32356	0.111111	0.975725	1	0
Mtmr6	Mast cells	0.707826	0.530966	0.629007	0.157895	0.427478	0.111111	-0.557227	0	1
Rab11fip2	Mast cells	0.707946	0.21709	0.0638423	0.0526316	0.378852	0.111111	2.56905	1	0
Eif4e	Mast cells	0.708174	0.408488	0.490813	0.157895	0.321589	0.111111	-0.609953	0	1
Mtss1	Mast cells	0.708248	2.02014	1.3826	0.263158	2.69311	0.444444	0.961885	1	0
Arl13b	Mast cells	0.708589	0.220163	0.127685	0.0526316	0.31778	0.111111	1.31544	1	0
Prelid2	Mast cells	0.708589	0.187379	0.0638423	0.0526316	0.31778	0.111111	2.31544	1	0
Ubr5	Mast cells	0.708596	1.3857	2.08782	0.210526	0.644575	0.166667	-1.69558	0	1
Acad9	Mast cells	0.708638	0.195236	0.0822625	0.0526316	0.314486	0.111111	1.93469	1	0
Cyb5r4	Mast cells	0.708688	0.516472	0.801089	0.0526316	0.216042	0.111111	-1.89065	0	1
Tef	Mast cells	0.708692	0.527096	0.80309	0.157895	0.235769	0.111111	-1.76819	0	1
Nfu1	Mast cells	0.708902	1.34297	2.31619	0.210526	0.315683	0.166667	-2.8752	0	1
Ubp1	Mast cells	0.708966	0.218802	0.196704	0.105263	0.242127	0.111111	0.29974	1	0
Nup50	Mast cells	0.709372	0.188831	0.0638423	0.0526316	0.320763	0.111111	2.32892	1	0
Anapc7	Mast cells	0.709421	0.225566	0.127685	0.0526316	0.328885	0.111111	1.365	1	0
Tssc4	Mast cells	0.709518	0.186929	0.0822625	0.0526316	0.29741	0.111111	1.85415	1	0
Itga5	Mast cells	0.709518	0.186929	0.0822625	0.0526316	0.29741	0.111111	1.85415	1	0
Upf3a	Mast cells	0.709794	0.682939	1.18442	0.105263	0.153596	0.0555556	-2.94697	0	1
Zbtb20	Mast cells	0.70984	2.67112	3.04573	0.210526	2.2757	0.388889	-0.420477	0	1
Egr3	Mast cells	0.709954	1.01814	1.40227	0.157895	0.612676	0.111111	-1.19457	0	1
Trnt1	Mast cells	0.709982	0.270125	0.209947	0.105263	0.333646	0.111111	0.668293	1	0
Ugcg	Mast cells	0.710637	1.98143	2.85249	0.263158	1.06199	0.388889	-1.42545	0	1
Lpar1	Mast cells	0.710663	0.250039	0.196704	0.105263	0.306338	0.111111	0.639099	1	0
Tsc22d4	Mast cells	0.710696	1.6716	2.07842	0.315789	1.24217	0.388889	-0.742619	0	1
Morf4l1	Mast cells	0.711188	3.94384	4.23936	0.421053	3.63189	0.666667	-0.223126	0	1
Nrd1	Mast cells	0.71125	0.239711	0.202289	0.105263	0.279211	0.111111	0.464939	1	0
Tfcp2	Mast cells	0.71125	0.281953	0.284552	0.105263	0.279211	0.111111	-0.0273335	0	1
Batf	Mast cells	0.711299	0.217859	0.146105	0.105263	0.2936	0.111111	1.00685	1	0
Adgrg3	Mast cells	0.711492	1.15128	1.70406	0.210526	0.567785	0.111111	-1.58556	0	1
Pdgfa	Mast cells	0.711529	0.517777	0.591243	0.157895	0.440229	0.111111	-0.425499	0	1
Rnf157	Mast cells	0.712021	0.11128	0.0822625	0.0526316	0.141909	0.111111	0.786657	1	0
Fzd6	Mast cells	0.712021	0.11128	0.0822625	0.0526316	0.141909	0.111111	0.786657	1	0
Cox7a2l	Mast cells	0.71206	1.58146	1.33339	0.263158	1.84332	0.444444	0.467207	1	0
Fyb	Mast cells	0.712063	2.70341	2.21593	0.315789	3.21799	0.611111	0.538249	1	0
Ubb	Mast cells	0.712064	23.4047	29.9868	0.842105	16.457	0.944444	-0.86563	0	1
Bud23	Mast cells	0.712077	0.183924	0.0638423	0.0526316	0.310676	0.111111	2.28283	1	0
Hmgn1	Mast cells	0.712737	0.55575	0.260546	0.157895	0.867353	0.277778	1.73508	1	0
Miip	Mast cells	0.712778	0.314906	0.178284	0.105263	0.459118	0.111111	1.36469	1	0
Galk2	Mast cells	0.712858	0.397919	0.570223	0.0526316	0.216042	0.111111	-1.40021	0	1
Smad7	Mast cells	0.712949	0.197468	0.120026	0.0526316	0.279211	0.111111	1.218	1	0
Pdcd6ip	Mast cells	0.71295	0.889729	0.567201	0.157895	1.23018	0.333333	1.11693	1	0
Plcl2	Mast cells	0.713026	0.30233	0.178284	0.105263	0.433268	0.111111	1.28109	1	0
Fam220a	Mast cells	0.713312	0.439499	0.723956	0.0526316	0.13924	0.111111	-2.37833	0	1
Fam78b	Mast cells	0.713447	0.201504	0.0822625	0.0526316	0.32737	0.111111	1.99261	1	0
Clec2d	Mast cells	0.713452	1.53194	1.08102	0.157895	2.00792	0.333333	0.893301	1	0
Arpc1a	Mast cells	0.713493	3.80573	2.64746	0.0526316	5.02835	0.111111	0.925475	1	0
Naca	Mast cells	0.713576	4.23734	4.84103	0.421053	3.60011	0.611111	-0.427271	0	1
Tspyl3	Mast cells	0.714119	0.272874	0.0638423	0.0526316	0.493518	0.111111	2.95052	1	0
Atxn2l	Mast cells	0.714119	0.357413	0.0638423	0.0526316	0.667292	0.111111	3.38573	1	0
Scoc	Mast cells	0.714163	0.199049	0.0638423	0.0526316	0.341768	0.111111	2.42043	1	0
Dicer1	Mast cells	0.71424	0.478709	0.488777	0.157895	0.468082	0.111111	-0.0624151	0	1
Ep400	Mast cells	0.714385	0.218066	0.127685	0.0526316	0.313468	0.111111	1.29573	1	0
Ttc21b	Mast cells	0.714429	0.189233	0.0638423	0.0526316	0.321589	0.111111	2.33264	1	0
Rwdd1	Mast cells	0.714429	0.378466	0.127685	0.0526316	0.643179	0.111111	2.33264	1	0
Eci1	Mast cells	0.714433	0.484498	0.570223	0.0526316	0.394011	0.0555556	-0.53329	0	1
Tbcel	Mast cells	0.714562	0.605055	1.04635	0.0526316	0.13924	0.111111	-2.90972	0	1
Pdia4	Mast cells	0.714913	0.293527	0.0822625	0.0526316	0.516528	0.111111	2.65054	1	0
Akap8l	Mast cells	0.715026	0.263857	0.209947	0.105263	0.320763	0.111111	0.611481	1	0
Mapk9	Mast cells	0.715044	0.176559	0.114441	0.0526316	0.242127	0.111111	1.08116	1	0
Atad1	Mast cells	0.715373	0.768368	1.09229	0.210526	0.426449	0.166667	-1.35691	0	1
C1qb	Mast cells	0.71543	0.294568	0.447745	0.105263	0.132882	0.111111	-1.75253	0	1
Txn2	Mast cells	0.715759	0.83217	0.260546	0.157895	1.43555	0.333333	2.46199	1	0
Gbp7	Mast cells	0.715867	0.81368	0.46842	0.157895	1.17812	0.333333	1.33061	1	0
Mxd4	Mast cells	0.716174	1.46722	1.41969	0.315789	1.5174	0.388889	0.0960286	1	0
Tspan3	Mast cells	0.716441	0.612143	0.771619	0.157895	0.443809	0.111111	-0.797951	0	1
Fbxl18	Mast cells	0.716503	0.394606	0.505587	0.0526316	0.27746	0.111111	-0.86568	0	1
Grap	Mast cells	0.716503	0.328662	0.505587	0.0526316	0.141909	0.111111	-1.83299	0	1
Csnk1g3	Mast cells	0.716587	0.27473	0.0638423	0.0526316	0.497334	0.111111	2.96163	1	0
Rbm18	Mast cells	0.716839	0.180375	0.0638423	0.0526316	0.303381	0.111111	2.24855	1	0
Scnm1	Mast cells	0.717298	0.195594	0.0638423	0.0526316	0.334665	0.111111	2.39013	1	0
Tmx1	Mast cells	0.717518	0.525378	0.585622	0.157895	0.461787	0.111111	-0.342743	0	1
Pycr2	Mast cells	0.717546	0.185777	0.0638423	0.0526316	0.314486	0.111111	2.30041	1	0
Tspan4	Mast cells	0.717546	0.218561	0.127685	0.0526316	0.314486	0.111111	1.30041	1	0
Ate1	Mast cells	0.718603	0.215492	0.120026	0.0526316	0.316261	0.111111	1.39776	1	0
Zbtb8os	Mast cells	0.718843	0.173466	0.114441	0.0526316	0.235769	0.111111	1.04277	1	0
Mfn2	Mast cells	0.718843	0.164796	0.114441	0.0526316	0.217948	0.111111	0.929375	1	0
Tpcn1	Mast cells	0.718958	0.463583	0.529493	0.0526316	0.394011	0.0555556	-0.426375	0	1
Hhex	Mast cells	0.719056	0.528489	0.812531	0.157895	0.228666	0.111111	-1.82918	0	1
Ddx41	Mast cells	0.719073	0.777048	0.634065	0.105263	0.927973	0.222222	0.549452	1	0
Pank1	Mast cells	0.719268	0.306496	0.183869	0.105263	0.435937	0.111111	1.24544	1	0
Abl1	Mast cells	0.71974	0.566695	0.971653	0.157895	0.13924	0.111111	-2.80287	0	1
Kif3a	Mast cells	0.719944	0.648596	1.12862	0.105263	0.141909	0.111111	-2.99152	0	1
Arid4b	Mast cells	0.720047	1.17397	0.885545	0.157895	1.47841	0.333333	0.739412	1	0
St13	Mast cells	0.720082	1.90332	2.26996	0.315789	1.51632	0.388889	-0.582087	0	1
Il2rg	Mast cells	0.720447	1.14556	0.909166	0.157895	1.39508	0.277778	0.617736	1	0
Btaf1	Mast cells	0.720493	0.546935	0.861502	0.157895	0.214893	0.111111	-2.00324	0	1
Psap	Mast cells	0.720584	4.43169	3.20926	0.473684	5.72202	0.666667	0.834282	1	0
Stoml1	Mast cells	0.720861	0.2608	0.0822625	0.0526316	0.449255	0.111111	2.44923	1	0
Rnf14	Mast cells	0.721012	0.19758	0.114441	0.0526316	0.285337	0.111111	1.31806	1	0
2010107E04Rik	Mast cells	0.721129	1.98747	1.73016	0.263158	2.25907	0.444444	0.384825	1	0
Tiam2	Mast cells	0.72128	1.40486	1.75302	0.263158	1.03736	0.166667	-0.756918	0	1
Pgam5	Mast cells	0.721423	0.175971	0.120026	0.0526316	0.235024	0.111111	0.969457	1	0
Smim7	Mast cells	0.72146	0.392229	0.570223	0.0526316	0.204347	0.111111	-1.48051	0	1
Bin3	Mast cells	0.721497	0.271638	0.39454	0.0526316	0.141909	0.111111	-1.47521	0	1
Ddc	Mast cells	0.721497	0.271638	0.39454	0.0526316	0.141909	0.111111	-1.47521	0	1
Ankrd40	Mast cells	0.721534	0.192045	0.0638423	0.0526316	0.32737	0.111111	2.35834	1	0
Fyco1	Mast cells	0.721571	0.476016	0.801089	0.0526316	0.132882	0.111111	-2.59182	0	1
Vta1	Mast cells	0.721645	0.202982	0.114441	0.0526316	0.296442	0.111111	1.37314	1	0
Pomgnt1	Mast cells	0.721975	0.33964	0.529493	0.0526316	0.13924	0.111111	-1.92704	0	1
Pogz	Mast cells	0.722048	0.172383	0.120026	0.0526316	0.227648	0.111111	0.92345	1	0
Tjap1	Mast cells	0.722048	0.179371	0.114441	0.0526316	0.247907	0.111111	1.11519	1	0
Lemd2	Mast cells	0.722084	0.176334	0.120026	0.0526316	0.235769	0.111111	0.974024	1	0
Crlf2	Mast cells	0.722272	1.1863	1.60807	0.157895	0.7411	0.277778	-1.11759	0	1
Pgm3	Mast cells	0.722302	0.161703	0.114441	0.0526316	0.21159	0.111111	0.886663	1	0
Fgd3	Mast cells	0.722302	0.161703	0.114441	0.0526316	0.21159	0.111111	0.886663	1	0
Atg14	Mast cells	0.722732	0.349635	0.191527	0.0526316	0.516528	0.111111	1.4313	1	0
Rbm8a	Mast cells	0.723001	1.34589	2.12557	0.210526	0.522886	0.111111	-2.02329	0	1
Olfr1033	Mast cells	0.723436	0.462669	0.246788	0.0526316	0.690545	0.111111	1.48446	1	0
Nek6	Mast cells	0.723474	0.349176	0.178284	0.105263	0.529562	0.111111	1.57063	1	0
Pgghg	Mast cells	0.723474	0.316204	0.178284	0.105263	0.461787	0.111111	1.37305	1	0
Mgat2	Mast cells	0.723548	1.47931	1.48572	0.210526	1.47255	0.333333	-0.0128477	0	1
H2-Ab1	Mast cells	0.723562	1.0545	0.766927	0.157895	1.35805	0.277778	0.824377	1	0
Sirt3	Mast cells	0.723621	0.765543	0.690249	0.105263	0.845019	0.222222	0.291867	1	0
Tmem60	Mast cells	0.723927	1.17548	1.11083	0.157895	1.24372	0.277778	0.16302	1	0
Klhl15	Mast cells	0.724124	0.257707	0.0822625	0.0526316	0.442897	0.111111	2.42866	1	0
Ubxn4	Mast cells	0.724648	0.823615	0.747613	0.157895	0.90384	0.111111	0.273776	1	0
Ncdn	Mast cells	0.724662	0.389136	0.570223	0.0526316	0.197989	0.111111	-1.52611	0	1
Rarres2	Mast cells	0.724662	0.832566	0.570223	0.0526316	1.10948	0.111111	0.960289	1	0
Rbm4b	Mast cells	0.724662	0.357463	0.570223	0.0526316	0.132882	0.111111	-2.10138	0	1
Fosl2	Mast cells	0.724758	0.337256	0.370787	0.105263	0.301862	0.111111	-0.296698	0	1
Luc7l2	Mast cells	0.724834	3.38699	4.22257	0.368421	2.505	0.5	-0.753311	0	1
Ash2l	Mast cells	0.724919	0.284405	0.355915	0.105263	0.208921	0.111111	-0.768575	0	1
Arhgef6	Mast cells	0.724993	0.459511	0.120026	0.0526316	0.817856	0.111111	2.76849	1	0
Ptpra	Mast cells	0.725171	0.915688	0.886981	0.263158	0.94599	0.277778	0.0929216	1	0
Ctnnd1	Mast cells	0.725189	0.176278	0.114441	0.0526316	0.241549	0.111111	1.07771	1	0
Polr1a	Mast cells	0.725189	0.176278	0.114441	0.0526316	0.241549	0.111111	1.07771	1	0
Eml2	Mast cells	0.725189	0.345355	0.114441	0.0526316	0.589098	0.111111	2.3639	1	0
Gsdmd	Mast cells	0.725189	0.176278	0.114441	0.0526316	0.241549	0.111111	1.07771	1	0
Ocrl	Mast cells	0.725189	0.172422	0.120026	0.0526316	0.227729	0.111111	0.923967	1	0
Maea	Mast cells	0.725189	0.172422	0.120026	0.0526316	0.227729	0.111111	0.923967	1	0
Tor1a	Mast cells	0.725384	0.166461	0.114441	0.0526316	0.221371	0.111111	0.951859	1	0
Ccdc34	Mast cells	0.725384	0.166461	0.114441	0.0526316	0.221371	0.111111	0.951859	1	0
Tmem129	Mast cells	0.725384	0.166461	0.114441	0.0526316	0.221371	0.111111	0.951859	1	0
Thop1	Mast cells	0.725384	0.166461	0.114441	0.0526316	0.221371	0.111111	0.951859	1	0
Chaf1b	Mast cells	0.725416	0.237325	0.327718	0.0526316	0.141909	0.111111	-1.20749	0	1
Zc3h18	Mast cells	0.725512	0.289061	0.306944	0.105263	0.270184	0.111111	-0.184032	0	1
Mctp1	Mast cells	0.725621	1.32144	0.87766	0.157895	1.78988	0.333333	1.02813	1	0
Fstl1	Mast cells	0.725649	0.648646	0.932601	0.157895	0.348916	0.111111	-1.41838	0	1
Nus1	Mast cells	0.725686	0.601407	0.963969	0.157895	0.218702	0.111111	-2.14002	0	1
Aimp1	Mast cells	0.72589	0.291982	0.354494	0.105263	0.225997	0.111111	-0.649456	0	1
Ndrg3	Mast cells	0.725924	0.37589	0.421386	0.157895	0.327866	0.111111	-0.362035	0	1
Aktip	Mast cells	0.725944	0.280655	0.4121	0.105263	0.141909	0.111111	-1.53803	0	1
Fem1a	Mast cells	0.725944	0.280655	0.4121	0.105263	0.141909	0.111111	-1.53803	0	1
Zfp217	Mast cells	0.726177	0.653481	1.0166	0.157895	0.270184	0.111111	-1.91174	0	1
Stx18	Mast cells	0.726274	0.25432	0.0822625	0.0526316	0.435937	0.111111	2.40581	1	0
Dgat1	Mast cells	0.726274	0.25432	0.0822625	0.0526316	0.435937	0.111111	2.40581	1	0
Fkbp4	Mast cells	0.726295	0.751876	0.931753	0.105263	0.562005	0.111111	-0.729366	0	1
Tespa1	Mast cells	0.726386	2.37764	3.05702	0.368421	1.66052	0.388889	-0.880494	0	1
Ythdf3	Mast cells	0.726433	0.892271	0.266131	0.157895	1.5532	0.333333	2.54503	1	0
Sdcbp	Mast cells	0.726601	1.54297	1.3383	0.263158	1.75902	0.5	0.394363	1	0
St3gal1	Mast cells	0.72674	0.444367	0.29831	0.157895	0.598538	0.111111	1.00463	1	0
Sh3kbp1	Mast cells	0.726947	1.95862	2.50307	0.368421	1.38392	0.388889	-0.854936	0	1
Ctnnb1	Mast cells	0.727191	2.45244	2.72629	0.368421	2.16338	0.611111	-0.333655	0	1
Comtd1	Mast cells	0.727488	0.251341	0.0638423	0.0526316	0.449255	0.111111	2.81495	1	0
Dedd	Mast cells	0.727799	0.126281	0.120026	0.0526316	0.132882	0.111111	0.146796	1	0
Il4ra	Mast cells	0.727799	0.126281	0.120026	0.0526316	0.132882	0.111111	0.146796	1	0
Gclc	Mast cells	0.727799	0.253859	0.240053	0.0526316	0.268433	0.111111	0.161211	1	0
Hs1bp3	Mast cells	0.727799	0.187916	0.240053	0.0526316	0.132882	0.111111	-0.853204	0	1
Rgl1	Mast cells	0.72781	0.263684	0.120026	0.0526316	0.415324	0.111111	1.79088	1	0
Erlin1	Mast cells	0.727926	0.163309	0.114441	0.0526316	0.214893	0.111111	0.909007	1	0
Atp5d	Mast cells	0.727969	1.08831	1.07287	0.263158	1.10461	0.333333	0.0420558	1	0
Fuz	Mast cells	0.727984	0.169329	0.120026	0.0526316	0.221371	0.111111	0.883115	1	0
Ntan1	Mast cells	0.728099	0.204999	0.0638423	0.0526316	0.353997	0.111111	2.47115	1	0
Rftn1	Mast cells	0.728099	0.237782	0.127685	0.0526316	0.353997	0.111111	1.47115	1	0
Cox17	Mast cells	0.728277	1.53431	1.97492	0.210526	1.06923	0.388889	-0.88523	0	1
Ormdl1	Mast cells	0.728383	0.21902	0.292073	0.0526316	0.141909	0.111111	-1.04137	0	1
Chd3os	Mast cells	0.728383	0.21902	0.292073	0.0526316	0.141909	0.111111	-1.04137	0	1
Mocs2	Mast cells	0.728411	0.213159	0.0822625	0.0526316	0.351328	0.111111	2.09451	1	0
Bub3	Mast cells	0.728911	0.160405	0.114441	0.0526316	0.208921	0.111111	0.868351	1	0
Snx27	Mast cells	0.728922	0.50216	0.613111	0.157895	0.385046	0.111111	-0.671118	0	1
Pcnp	Mast cells	0.729043	1.52166	1.66422	0.210526	1.37118	0.388889	-0.279429	0	1
Col6a2	Mast cells	0.729059	0.386069	0.407627	0.105263	0.363314	0.111111	-0.166033	0	1
Eif3e	Mast cells	0.729088	1.2016	1.18011	0.157895	1.22428	0.333333	0.0530098	1	0
Vegfb	Mast cells	0.729236	0.282769	0.0638423	0.0526316	0.513859	0.111111	3.00879	1	0
Zfp831	Mast cells	0.729476	0.26053	0.0638423	0.0526316	0.468144	0.111111	2.87437	1	0
Hsf1	Mast cells	0.729476	0.26053	0.0638423	0.0526316	0.468144	0.111111	2.87437	1	0
Luc7l3	Mast cells	0.729793	1.68548	1.5526	0.263158	1.82575	0.5	0.233795	1	0
Nemp2	Mast cells	0.729921	0.261492	0.383333	0.0526316	0.132882	0.111111	-1.52845	0	1
Vamp2	Mast cells	0.729921	0.261492	0.383333	0.0526316	0.132882	0.111111	-1.52845	0	1
Pgpep1	Mast cells	0.729998	0.430739	0.0638423	0.0526316	0.818019	0.111111	3.67955	1	0
Igf2r	Mast cells	0.730053	0.469954	0.708697	0.157895	0.217948	0.111111	-1.70119	0	1
Acadl	Mast cells	0.73007	1.05791	1.45482	0.210526	0.638957	0.166667	-1.18705	0	1
Pten	Mast cells	0.73009	1.53526	0.911275	0.210526	2.1939	0.444444	1.26754	1	0
Sun1	Mast cells	0.730191	0.123413	0.114441	0.0526316	0.132882	0.111111	0.215539	1	0
Naf1	Mast cells	0.730191	0.18218	0.228883	0.0526316	0.132882	0.111111	-0.784461	0	1
Pml	Mast cells	0.730191	0.123413	0.114441	0.0526316	0.132882	0.111111	0.215539	1	0
Zbtb11os1	Mast cells	0.730191	0.123413	0.114441	0.0526316	0.132882	0.111111	0.215539	1	0
Ly6c1	Mast cells	0.730227	0.312038	0.0638423	0.0526316	0.574022	0.111111	3.16852	1	0
Etv5	Mast cells	0.730277	0.256408	0.0822625	0.0526316	0.440229	0.111111	2.41995	1	0
Mgst3	Mast cells	0.730347	0.129374	0.120026	0.0526316	0.13924	0.111111	0.214223	1	0
Ctbp1	Mast cells	0.730347	0.129374	0.120026	0.0526316	0.13924	0.111111	0.214223	1	0
Smurf1	Mast cells	0.730347	0.129374	0.120026	0.0526316	0.13924	0.111111	0.214223	1	0
Clns1a	Mast cells	0.730347	0.129374	0.120026	0.0526316	0.13924	0.111111	0.214223	1	0
Slc35a5	Mast cells	0.730347	0.129374	0.120026	0.0526316	0.13924	0.111111	0.214223	1	0
Marcks	Mast cells	0.730554	0.474824	0.650729	0.105263	0.289147	0.111111	-1.17026	0	1
Pcdhgc4	Mast cells	0.730576	0.195664	0.0822625	0.0526316	0.315365	0.111111	1.93871	1	0
Zfp637	Mast cells	0.730771	0.612918	1.05167	0.105263	0.149786	0.0555556	-2.81171	0	1
Ppp1r12a	Mast cells	0.730847	0.840049	0.801443	0.210526	0.880799	0.222222	0.136213	1	0
Agk	Mast cells	0.731061	0.174979	0.114441	0.0526316	0.238881	0.111111	1.06168	1	0
Emg1	Mast cells	0.731085	0.194946	0.120026	0.0526316	0.274028	0.111111	1.19097	1	0
Lyar	Mast cells	0.731203	0.22393	0.228883	0.0526316	0.218702	0.111111	-0.0656395	0	1
Nup88	Mast cells	0.731203	0.165163	0.114441	0.0526316	0.218702	0.111111	0.93436	1	0
Skiv2l2	Mast cells	0.731203	0.165163	0.114441	0.0526316	0.218702	0.111111	0.93436	1	0
Serping1	Mast cells	0.731331	1.78889	0.981536	0.105263	2.6411	0.222222	1.42803	1	0
Smchd1	Mast cells	0.731482	0.700019	0.655202	0.157895	0.747327	0.333333	0.189801	1	0
Zfp992	Mast cells	0.731597	0.277833	0.0638423	0.0526316	0.503712	0.111111	2.98002	1	0
Dld	Mast cells	0.731674	0.545632	0.841715	0.157895	0.233101	0.111111	-1.85238	0	1
Irf1	Mast cells	0.731711	0.257437	0.0638423	0.0526316	0.461787	0.111111	2.85464	1	0
Fkbp9	Mast cells	0.731845	0.284696	0.0822625	0.0526316	0.498375	0.111111	2.59892	1	0
Zfyve9	Mast cells	0.731957	0.265598	0.0822625	0.0526316	0.459118	0.111111	2.48056	1	0
Igf1	Mast cells	0.731957	0.297271	0.0822625	0.0526316	0.524224	0.111111	2.67188	1	0
Ran	Mast cells	0.732344	2.07647	1.82558	0.315789	2.34131	0.5	0.358962	1	0
Gm20186	Mast cells	0.732378	0.16257	0.114441	0.0526316	0.213373	0.111111	0.898772	1	0
Rnf115	Mast cells	0.732642	0.192571	0.0822625	0.0526316	0.309007	0.111111	1.90933	1	0
Mtrr	Mast cells	0.732642	0.309926	0.0822625	0.0526316	0.550238	0.111111	2.74175	1	0
Fam69a	Mast cells	0.732681	0.13918	0.0638423	0.0526316	0.218702	0.111111	1.77638	1	0
Fastkd2	Mast cells	0.732807	0.148996	0.0638423	0.0526316	0.238881	0.111111	1.90371	1	0
Rngtt	Mast cells	0.732807	0.148996	0.0638423	0.0526316	0.238881	0.111111	1.90371	1	0
1810043G02Rik	Mast cells	0.732807	0.148996	0.0638423	0.0526316	0.238881	0.111111	1.90371	1	0
Sf3b3	Mast cells	0.732807	0.148996	0.0638423	0.0526316	0.238881	0.111111	1.90371	1	0
Jup	Mast cells	0.732807	0.148996	0.0638423	0.0526316	0.238881	0.111111	1.90371	1	0
Fkbp7	Mast cells	0.733128	0.236484	0.127685	0.0526316	0.351328	0.111111	1.46023	1	0
Crebzf	Mast cells	0.733186	0.232933	0.327718	0.0526316	0.132882	0.111111	-1.30231	0	1
Glb1	Mast cells	0.733186	0.298877	0.327718	0.0526316	0.268433	0.111111	-0.287894	0	1
Uimc1	Mast cells	0.733227	0.710121	0.795624	0.210526	0.619867	0.166667	-0.360127	0	1
Ppm1g	Mast cells	0.733269	0.949755	0.921116	0.105263	0.979985	0.222222	0.0893777	1	0
Col1a2	Mast cells	0.733271	4.50896	5.99224	0.263158	2.94328	0.277778	-1.02567	0	1
Wdr61	Mast cells	0.733296	0.805533	1.21676	0.210526	0.371462	0.166667	-1.71175	0	1
Paox	Mast cells	0.733399	0.193873	0.243102	0.0526316	0.141909	0.111111	-0.776597	0	1
Tomm22	Mast cells	0.734065	1.06078	0.670073	0.157895	1.47319	0.333333	1.13656	1	0
Dnajb9	Mast cells	0.734266	1.23954	1.48473	0.263158	0.980723	0.222222	-0.598286	0	1
Oxr1	Mast cells	0.734359	1.17711	1.60723	0.263158	0.723093	0.222222	-1.15232	0	1
Eid1	Mast cells	0.734363	0.898401	0.733915	0.157895	1.07202	0.166667	0.546653	1	0
Dhps	Mast cells	0.734399	0.278623	0.0638423	0.0526316	0.505335	0.111111	2.98466	1	0
Clcc1	Mast cells	0.734404	0.134421	0.0638423	0.0526316	0.208921	0.111111	1.71038	1	0
Sod1	Mast cells	0.734408	2.55694	3.51474	0.421053	1.54593	0.388889	-1.18494	0	1
Gpr171	Mast cells	0.734596	0.251772	0.191527	0.0526316	0.315365	0.111111	0.719474	1	0
Zfp160	Mast cells	0.734596	0.186205	0.0638423	0.0526316	0.315365	0.111111	2.30444	1	0
Spi1	Mast cells	0.734719	0.130672	0.120026	0.0526316	0.141909	0.111111	0.241613	1	0
BC005561	Mast cells	0.734719	0.258251	0.240053	0.0526316	0.27746	0.111111	0.208927	1	0
0610010F05Rik	Mast cells	0.734719	0.196616	0.120026	0.0526316	0.27746	0.111111	1.20893	1	0
Usp40	Mast cells	0.734971	0.17011	0.127685	0.0526316	0.214893	0.111111	0.751031	1	0
Rora	Mast cells	0.734971	0.210195	0.0638423	0.0526316	0.364678	0.111111	2.51404	1	0
Osbp	Mast cells	0.734982	0.828425	1.34293	0.157895	0.285337	0.111111	-2.23465	0	1
Tnik	Mast cells	0.735379	0.961096	1.33889	0.105263	0.562312	0.222222	-1.2516	0	1
Uchl3	Mast cells	0.73547	0.256138	0.0638423	0.0526316	0.459118	0.111111	2.84628	1	0
Setd1b	Mast cells	0.735759	0.177858	0.0638423	0.0526316	0.298207	0.111111	2.22373	1	0
Med25	Mast cells	0.735759	0.146184	0.0638423	0.0526316	0.233101	0.111111	1.86837	1	0
Mrps5	Mast cells	0.735921	0.160776	0.114441	0.0526316	0.209684	0.111111	0.873611	1	0
Cpeb1	Mast cells	0.735921	0.163869	0.114441	0.0526316	0.216042	0.111111	0.916705	1	0
Got2	Mast cells	0.735921	0.127804	0.114441	0.0526316	0.141909	0.111111	0.310356	1	0
Srebf1	Mast cells	0.735921	0.127804	0.114441	0.0526316	0.141909	0.111111	0.310356	1	0
Gaa	Mast cells	0.735921	0.163869	0.114441	0.0526316	0.216042	0.111111	0.916705	1	0
Atp6v1a	Mast cells	0.735921	0.160776	0.114441	0.0526316	0.209684	0.111111	0.873611	1	0
Egln2	Mast cells	0.735939	0.174982	0.0822625	0.0526316	0.272853	0.111111	1.72982	1	0
Prmt2	Mast cells	0.735939	0.174982	0.0822625	0.0526316	0.272853	0.111111	1.72982	1	0
1110008F13Rik	Mast cells	0.735957	0.148639	0.0822625	0.0526316	0.218702	0.111111	1.41066	1	0
Stau1	Mast cells	0.735957	0.148639	0.0822625	0.0526316	0.218702	0.111111	1.41066	1	0
Trp53inp2	Mast cells	0.73601	0.191272	0.0822625	0.0526316	0.306338	0.111111	1.89682	1	0
Nid1	Mast cells	0.73601	0.360209	0.164525	0.0526316	0.566765	0.111111	1.78444	1	0
Prex2	Mast cells	0.736028	0.158455	0.0822625	0.0526316	0.238881	0.111111	1.53798	1	0
Dst	Mast cells	0.736028	0.158455	0.0822625	0.0526316	0.238881	0.111111	1.53798	1	0
Nfib	Mast cells	0.736028	0.48576	0.164525	0.0526316	0.824841	0.111111	2.32581	1	0
Lama2	Mast cells	0.736028	0.285184	0.32905	0.0526316	0.238881	0.111111	-0.462017	0	1
Lum	Mast cells	0.736028	0.158455	0.0822625	0.0526316	0.238881	0.111111	1.53798	1	0
Ecm2	Mast cells	0.736028	0.190129	0.0822625	0.0526316	0.303987	0.111111	1.8857	1	0
S100pbp	Mast cells	0.736086	0.140478	0.0638423	0.0526316	0.221371	0.111111	1.79388	1	0
Copg1	Mast cells	0.736086	0.140478	0.0638423	0.0526316	0.221371	0.111111	1.79388	1	0
Pgp	Mast cells	0.736086	0.140478	0.0638423	0.0526316	0.221371	0.111111	1.79388	1	0
Prex1	Mast cells	0.736152	0.354859	0.556601	0.105263	0.141909	0.111111	-1.97168	0	1
Ddb1	Mast cells	0.736156	0.96629	0.342809	0.157895	1.62441	0.333333	2.24444	1	0
Ccdc50	Mast cells	0.736377	1.32434	1.93527	0.157895	0.67947	0.277778	-1.51006	0	1
Tmem67	Mast cells	0.736378	0.264278	0.0822625	0.0526316	0.456406	0.111111	2.47201	1	0
Mtpap	Mast cells	0.736378	0.156083	0.0822625	0.0526316	0.234005	0.111111	1.50823	1	0
Snapin	Mast cells	0.736388	0.202277	0.164525	0.0526316	0.242127	0.111111	0.557457	1	0
Vps33a	Mast cells	0.736388	0.241761	0.0822625	0.0526316	0.410121	0.111111	2.31774	1	0
Ppp1r2	Mast cells	0.736832	0.509862	0.228367	0.105263	0.806995	0.222222	1.8212	1	0
Sacs	Mast cells	0.736834	0.654672	1.04635	0.0526316	0.241231	0.0555556	-2.11688	0	1
Fbln1	Mast cells	0.736848	0.376164	0.164525	0.0526316	0.599562	0.111111	1.8656	1	0
Chd1	Mast cells	0.736848	0.213844	0.0822625	0.0526316	0.352736	0.111111	2.10028	1	0
Comt	Mast cells	0.736875	4.46524	5.51955	0.578947	3.35236	0.611111	-0.719373	0	1
Laptm4b	Mast cells	0.736939	0.218293	0.0638423	0.0526316	0.381325	0.111111	2.57844	1	0
Ptger3	Mast cells	0.736946	0.168616	0.0638423	0.0526316	0.279211	0.111111	2.12877	1	0
Gtf2f2	Mast cells	0.736946	0.168616	0.0638423	0.0526316	0.279211	0.111111	2.12877	1	0
Eno1	Mast cells	0.736981	0.153387	0.0638423	0.0526316	0.247907	0.111111	1.95722	1	0
Nox4	Mast cells	0.736981	0.194431	0.164525	0.0526316	0.225997	0.111111	0.457998	1	0
Zfp646	Mast cells	0.736981	0.153387	0.0638423	0.0526316	0.247907	0.111111	1.95722	1	0
Cep164	Mast cells	0.736981	0.152188	0.0822625	0.0526316	0.225997	0.111111	1.458	1	0
Slfn5	Mast cells	0.736981	0.194431	0.164525	0.0526316	0.225997	0.111111	0.457998	1	0
Pld1	Mast cells	0.737002	0.198822	0.164525	0.0526316	0.235024	0.111111	0.514501	1	0
Kdm4a	Mast cells	0.737035	0.164225	0.0638423	0.0526316	0.270184	0.111111	2.08136	1	0
Ankib1	Mast cells	0.737093	0.146785	0.0822625	0.0526316	0.214893	0.111111	1.38531	1	0
App	Mast cells	0.737093	0.231271	0.246788	0.0526316	0.214893	0.111111	-0.199655	0	1
Lbh	Mast cells	0.737093	0.231271	0.246788	0.0526316	0.214893	0.111111	-0.199655	0	1
Blnk	Mast cells	0.73711	0.15299	0.0822625	0.0526316	0.227648	0.111111	1.46849	1	0
Srcap	Mast cells	0.737116	0.199184	0.164525	0.0526316	0.235769	0.111111	0.519068	1	0
Btbd2	Mast cells	0.737116	0.156942	0.0822625	0.0526316	0.235769	0.111111	1.51907	1	0
Fem1b	Mast cells	0.737116	0.156942	0.0822625	0.0526316	0.235769	0.111111	1.51907	1	0
4930455G09Rik	Mast cells	0.737116	0.190515	0.164525	0.0526316	0.217948	0.111111	0.405676	1	0
Elovl5	Mast cells	0.737116	0.184337	0.0822625	0.0526316	0.292081	0.111111	1.82806	1	0
Scyl1	Mast cells	0.737131	0.290359	0.306944	0.105263	0.272853	0.111111	-0.169852	0	1
Bcl10	Mast cells	0.737134	0.189482	0.243102	0.0526316	0.132882	0.111111	-0.871414	0	1
Dram2	Mast cells	0.737158	0.138624	0.0638423	0.0526316	0.217561	0.111111	1.76884	1	0
Arhgap27	Mast cells	0.737158	0.138624	0.0638423	0.0526316	0.217561	0.111111	1.76884	1	0
Pbx2	Mast cells	0.737158	0.138624	0.0638423	0.0526316	0.217561	0.111111	1.76884	1	0
Emsy	Mast cells	0.737198	0.667501	0.796139	0.210526	0.531716	0.222222	-0.582362	0	1
Dusp11	Mast cells	0.737342	2.62463	2.46711	0.263158	2.7909	0.388889	0.177905	1	0
Gpd2	Mast cells	0.737366	0.155643	0.0822625	0.0526316	0.233101	0.111111	1.50264	1	0
Adamts2	Mast cells	0.737366	0.197886	0.164525	0.0526316	0.233101	0.111111	0.502645	1	0
Hmcn2	Mast cells	0.737369	0.468427	0.0822625	0.0526316	0.876046	0.111111	3.4127	1	0
Vps72	Mast cells	0.737369	0.193935	0.164525	0.0526316	0.224979	0.111111	0.451481	1	0
Col14a1	Mast cells	0.737369	0.373441	0.32905	0.0526316	0.420299	0.111111	0.353108	1	0
Nsd3	Mast cells	0.737398	2.47934	3.12465	0.368421	1.79818	0.333333	-0.797157	0	1
1810030O07Rik	Mast cells	0.737402	0.147482	0.0638423	0.0526316	0.235769	0.111111	1.88479	1	0
Ago1	Mast cells	0.737402	0.147482	0.0638423	0.0526316	0.235769	0.111111	1.88479	1	0
Rnf216	Mast cells	0.737402	0.147482	0.0638423	0.0526316	0.235769	0.111111	1.88479	1	0
Mcrip1	Mast cells	0.737404	1.66674	1.62104	0.210526	1.71499	0.388889	0.0812763	1	0
Tmem237	Mast cells	0.737405	0.143531	0.0638423	0.0526316	0.227648	0.111111	1.83422	1	0
Ap1s3	Mast cells	0.737405	0.143531	0.0638423	0.0526316	0.227648	0.111111	1.83422	1	0
Nck1	Mast cells	0.737405	0.143531	0.0638423	0.0526316	0.227648	0.111111	1.83422	1	0
Rbm6	Mast cells	0.737405	0.221307	0.0638423	0.0526316	0.38752	0.111111	2.60169	1	0
Prkar2b	Mast cells	0.737405	0.176315	0.127685	0.0526316	0.227648	0.111111	0.834218	1	0
Rapsn	Mast cells	0.737406	0.198495	0.0638423	0.0526316	0.340629	0.111111	2.41562	1	0
Fbxo30	Mast cells	0.737406	0.165523	0.0638423	0.0526316	0.272853	0.111111	2.09554	1	0
Eftud2	Mast cells	0.737406	0.165523	0.0638423	0.0526316	0.272853	0.111111	2.09554	1	0
Usp36	Mast cells	0.737424	0.214597	0.127685	0.0526316	0.306338	0.111111	1.26254	1	0
Ankzf1	Mast cells	0.737429	0.153486	0.0822625	0.0526316	0.228666	0.111111	1.47494	1	0
Plcb2	Mast cells	0.737429	0.153486	0.0822625	0.0526316	0.228666	0.111111	1.47494	1	0
Zhx3	Mast cells	0.737429	0.186458	0.0822625	0.0526316	0.296442	0.111111	1.84944	1	0
Bcl9l	Mast cells	0.737437	0.173684	0.0822625	0.0526316	0.270184	0.111111	1.71564	1	0
Zfp598	Mast cells	0.737437	0.173684	0.0822625	0.0526316	0.270184	0.111111	1.71564	1	0
Cspp1	Mast cells	0.737459	0.159753	0.0822625	0.0526316	0.241549	0.111111	1.55401	1	0
Zfp362	Mast cells	0.737459	0.159753	0.0822625	0.0526316	0.241549	0.111111	1.55401	1	0
Tmem251	Mast cells	0.737467	0.15303	0.0822625	0.0526316	0.227729	0.111111	1.46901	1	0
Atg3	Mast cells	0.737467	0.15303	0.0822625	0.0526316	0.227729	0.111111	1.46901	1	0
Ctdsp1	Mast cells	0.737469	0.145179	0.0822625	0.0526316	0.21159	0.111111	1.36296	1	0
Dennd1a	Mast cells	0.737469	0.145179	0.0822625	0.0526316	0.21159	0.111111	1.36296	1	0
Asap1	Mast cells	0.737469	0.145179	0.0822625	0.0526316	0.21159	0.111111	1.36296	1	0
Myo1c	Mast cells	0.737481	0.174501	0.127685	0.0526316	0.223919	0.111111	0.810394	1	0
Cetn4	Mast cells	0.73749	0.146624	0.0638423	0.0526316	0.234005	0.111111	1.87396	1	0
Xpo6	Mast cells	0.73749	0.146624	0.0638423	0.0526316	0.234005	0.111111	1.87396	1	0
Cbfb	Mast cells	0.737491	0.150575	0.0638423	0.0526316	0.242127	0.111111	1.92318	1	0
Zfp458	Mast cells	0.737491	0.150575	0.0638423	0.0526316	0.242127	0.111111	1.92318	1	0
Rock2	Mast cells	0.737498	0.861158	1.1155	0.210526	0.592683	0.166667	-0.912361	0	1
Polb	Mast cells	0.737884	0.316917	0.196704	0.105263	0.443809	0.111111	1.17391	1	0
Lpgat1	Mast cells	0.737941	0.410979	0.506002	0.157895	0.310676	0.111111	-0.70373	0	1
Ywhae	Mast cells	0.73832	2.60938	2.51945	0.315789	2.7043	0.5	0.102151	1	0
Klf10	Mast cells	0.738409	1.08432	1.02361	0.157895	1.14841	0.277778	0.165977	1	0
Med14	Mast cells	0.738523	0.288608	0.355915	0.105263	0.217561	0.111111	-0.710113	0	1
Mrpl17	Mast cells	0.739387	0.765293	0.490009	0.105263	1.05587	0.222222	1.10755	1	0
Mbnl2	Mast cells	0.740541	1.36901	2.0209	0.210526	0.680896	0.166667	-1.56949	0	1
Gpr65	Mast cells	0.741162	1.50733	1.5938	0.157895	1.41606	0.277778	-0.170581	0	1
Zranb2	Mast cells	0.741508	1.01248	1.0488	0.157895	0.974151	0.333333	-0.106523	0	1
Cox5b	Mast cells	0.741784	2.1122	2.00212	0.263158	2.2284	0.444444	0.154484	1	0
Cep250	Mast cells	0.741811	0.296736	0.354494	0.105263	0.235769	0.111111	-0.588386	0	1
Zbed3	Mast cells	0.741811	0.316828	0.234468	0.105263	0.403763	0.111111	0.78412	1	0
Chpt1	Mast cells	0.741817	4.67876	5.54303	0.473684	3.76647	0.611111	-0.557461	0	1
Rbmxl1	Mast cells	0.741866	1.02243	1.5362	0.210526	0.480112	0.166667	-1.67793	0	1
Glud1	Mast cells	0.742073	2.60053	3.30479	0.421053	1.85713	0.5	-0.831484	0	1
Commd1	Mast cells	0.742291	0.828434	0.915531	0.105263	0.736498	0.222222	-0.313927	0	1
Npm3	Mast cells	0.742523	0.273225	0.196704	0.105263	0.353997	0.111111	0.847711	1	0
Ergic3	Mast cells	0.742581	1.32688	1.6793	0.263158	0.95488	0.277778	-0.814467	0	1
Calm1	Mast cells	0.743083	8.57042	7.78452	0.578947	9.39999	0.777778	0.27205	1	0
Banf1	Mast cells	0.743118	0.332513	0.391561	0.105263	0.270184	0.111111	-0.535291	0	1
Prkcd	Mast cells	0.743288	2.67616	3.02901	0.421053	2.30372	0.388889	-0.394882	0	1
Stag1	Mast cells	0.743297	0.39273	0.476802	0.105263	0.303987	0.111111	-0.649379	0	1
Zfp644	Mast cells	0.743308	1.16931	1.51102	0.263158	0.808609	0.222222	-0.902009	0	1
Smarca5	Mast cells	0.743552	1.63137	2.10161	0.315789	1.13501	0.277778	-0.888799	0	1
Dnajc1	Mast cells	0.743586	1.69352	1.1545	0.210526	2.2625	0.388889	0.970652	1	0
Ifngr1	Mast cells	0.743929	1.0722	1.52255	0.210526	0.596828	0.166667	-1.3511	0	1
Ube2q1	Mast cells	0.744135	0.595659	0.843982	0.105263	0.33354	0.111111	-1.33935	0	1
Ttc14	Mast cells	0.744225	1.27085	1.59168	0.263158	0.932205	0.277778	-0.771831	0	1
Eaf1	Mast cells	0.744684	0.769607	1.34629	0.105263	0.160891	0.0555556	-3.06483	0	1
Rap1b	Mast cells	0.744808	1.82653	1.68935	0.263158	1.97134	0.5	0.222709	1	0
Fosb	Mast cells	0.744815	3.6855	3.85285	0.421053	3.50886	0.555556	-0.134923	0	1
Fbxo33	Mast cells	0.744882	1.77431	1.97557	0.210526	1.56188	0.388889	-0.338984	0	1
2810474O19Rik	Mast cells	0.744945	1.42399	2.28223	0.263158	0.518079	0.222222	-2.1392	0	1
Dot1l	Mast cells	0.745106	0.702489	1.13917	0.157895	0.241549	0.111111	-2.23759	0	1
Scp2	Mast cells	0.745259	0.848066	0.889335	0.210526	0.804505	0.222222	-0.144626	0	1
Atad2	Mast cells	0.745458	0.370108	0.511017	0.105263	0.221371	0.111111	-1.2069	0	1
Arhgap5	Mast cells	0.7455	0.456921	0.178284	0.105263	0.751038	0.222222	2.07471	1	0
Calm2	Mast cells	0.745559	5.67076	4.60517	0.526316	6.79555	0.777778	0.561336	1	0
Lpin1	Mast cells	0.746011	1.46714	1.54069	0.315789	1.38951	0.333333	-0.149004	0	1
Bola3	Mast cells	0.746128	0.770579	0.649519	0.105263	0.898364	0.222222	0.467928	1	0
Rictor	Mast cells	0.746379	1.44637	2.01015	0.263158	0.851264	0.222222	-1.23962	0	1
Recql	Mast cells	0.746852	0.344979	0.146105	0.105263	0.554902	0.111111	1.92523	1	0
Mrgprb1	Mast cells	0.747445	33.7136	31.0385	0.894737	36.5373	0.944444	0.235311	1	0
Hprt	Mast cells	0.74746	0.382542	0.530848	0.105263	0.225997	0.111111	-1.23199	0	1
Tmem189	Mast cells	0.747508	0.646137	1.06034	0.157895	0.208921	0.111111	-2.3435	0	1
Cggbp1	Mast cells	0.747825	1.21362	1.11535	0.157895	1.31735	0.333333	0.240148	1	0
Maml3	Mast cells	0.747949	0.66669	1.16638	0.105263	0.13924	0.111111	-3.06639	0	1
Malt1	Mast cells	0.748078	1.58569	1.92862	0.263158	1.2237	0.277778	-0.656315	0	1
Armcx1	Mast cells	0.748434	0.379338	0.383333	0.0526316	0.375122	0.0555556	-0.0312375	0	1
Gtpbp10	Mast cells	0.748434	0.379338	0.383333	0.0526316	0.375122	0.0555556	-0.0312375	0	1
Stx7	Mast cells	0.748821	1.23883	1.3533	0.157895	1.11799	0.277778	-0.275568	0	1
Actr2	Mast cells	0.748954	2.01043	1.98057	0.210526	2.04194	0.388889	0.0440195	1	0
Rapgef3	Mast cells	0.749303	0.672625	0.490009	0.105263	0.865386	0.222222	0.820536	1	0
Sdhaf2	Mast cells	0.74936	0.41463	0.593335	0.105263	0.225997	0.111111	-1.39254	0	1
mt-Nd3	Mast cells	0.749902	9.08633	8.54255	0.736842	9.66032	0.888889	0.177405	1	0
Pnrc2	Mast cells	0.750406	0.750001	0.701484	0.157895	0.801213	0.333333	0.191777	1	0
Nsmce1	Mast cells	0.750489	0.645166	0.625613	0.105263	0.665805	0.222222	0.0898292	1	0
Serf2	Mast cells	0.750711	7.98092	6.7584	0.684211	9.27137	0.888889	0.4561	1	0
Cygb	Mast cells	0.750966	0.671504	0.834637	0.105263	0.499308	0.111111	-0.74122	0	1
Rsrc2	Mast cells	0.751178	1.47616	1.66315	0.263158	1.27877	0.277778	-0.379165	0	1
Ergic2	Mast cells	0.751249	0.841868	0.622907	0.157895	1.07299	0.333333	0.784553	1	0
Egln1	Mast cells	0.751274	1.05464	1.19001	0.157895	0.911747	0.277778	-0.384273	0	1
Aqr	Mast cells	0.751339	0.307194	0.303895	0.105263	0.310676	0.111111	0.0318397	1	0
Midn	Mast cells	0.751361	1.21295	1.33194	0.157895	1.08735	0.277778	-0.292711	0	1
Klf2	Mast cells	0.751463	0.368399	0.306944	0.105263	0.433268	0.111111	0.497283	1	0
Gabarap	Mast cells	0.751505	6.40255	5.35134	0.578947	7.51216	0.833333	0.489326	1	0
Zmynd8	Mast cells	0.752162	1.36838	1.50456	0.315789	1.22463	0.333333	-0.297001	0	1
Isy1	Mast cells	0.752273	0.330387	0.146105	0.105263	0.524908	0.111111	1.84506	1	0
Ascc3	Mast cells	0.752472	0.514253	0.708697	0.157895	0.309007	0.111111	-1.19753	0	1
Arglu1	Mast cells	0.752623	1.70909	1.25075	0.263158	2.19288	0.444444	0.810032	1	0
Smpx	Mast cells	0.752692	0.961968	1.11734	0.157895	0.797963	0.333333	-0.485677	0	1
Shoc2	Mast cells	0.752757	2.27585	3.18215	0.263158	1.3192	0.444444	-1.27034	0	1
Atp13a3	Mast cells	0.752879	2.17408	2.5982	0.368421	1.7264	0.444444	-0.589746	0	1
Arfgap1	Mast cells	0.753293	0.685992	1.18442	0.105263	0.159872	0.0555556	-2.88919	0	1
Pold1	Mast cells	0.753652	0.380292	0.530848	0.105263	0.221371	0.111111	-1.26183	0	1
Ctdsp2	Mast cells	0.753652	0.589872	0.934596	0.105263	0.225997	0.111111	-2.04804	0	1
Clec3b	Mast cells	0.753652	0.634988	0.590692	0.105263	0.681744	0.111111	0.206825	1	0
Armcx3	Mast cells	0.753666	0.528856	0.767743	0.157895	0.276697	0.166667	-1.47232	0	1
Pfdn2	Mast cells	0.754045	0.95941	1.58581	0.157895	0.298207	0.111111	-2.41083	0	1
Col3a1	Mast cells	0.754522	2.71448	2.48537	0.157895	2.95631	0.333333	0.250336	1	0
Cbl	Mast cells	0.754654	0.622	0.202289	0.105263	1.06503	0.222222	2.3964	1	0
Cdc42se2	Mast cells	0.75469	0.807152	1.05307	0.157895	0.547569	0.111111	-0.943491	0	1
Ptk2b	Mast cells	0.754776	1.06178	1.5023	0.263158	0.5968	0.222222	-1.33185	0	1
Kit	Mast cells	0.754964	25.2482	25.0315	0.842105	25.4769	0.944444	0.025443	1	0
Stx4a	Mast cells	0.755757	1.79811	1.45775	0.210526	2.15738	0.333333	0.565537	1	0
Maf	Mast cells	0.755912	1.03073	1.05301	0.105263	1.00722	0.222222	-0.0641417	0	1
Pgam1	Mast cells	0.756048	0.423893	0.524422	0.157895	0.31778	0.111111	-0.722702	0	1
Tceal9	Mast cells	0.756718	2.40951	3.24526	0.315789	1.52733	0.333333	-1.08732	0	1
Zfp738	Mast cells	0.756727	0.551198	0.772512	0.157895	0.317589	0.111111	-1.2824	0	1
Bet1l	Mast cells	0.756979	1.18972	1.21347	0.210526	1.16465	0.388889	-0.0592403	0	1
Nck2	Mast cells	0.75701	0.403197	0.569429	0.105263	0.227729	0.111111	-1.3222	0	1
Sdhc	Mast cells	0.757358	0.77664	1.28302	0.157895	0.242127	0.111111	-2.40571	0	1
Wsb2	Mast cells	0.757566	1.01539	1.19563	0.105263	0.825139	0.166667	-0.535062	0	1
Zfp709	Mast cells	0.757709	0.397948	0.426167	0.0526316	0.368161	0.0555556	-0.211079	0	1
Hectd1	Mast cells	0.757909	1.6873	1.90221	0.315789	1.46044	0.388889	-0.381272	0	1
Elovl6	Mast cells	0.758478	0.625399	0.713459	0.210526	0.532447	0.166667	-0.422191	0	1
Nucks1	Mast cells	0.758572	1.60832	1.98288	0.315789	1.21296	0.444444	-0.709067	0	1
Wbp1l	Mast cells	0.758944	0.819635	1.38894	0.157895	0.218702	0.111111	-2.66694	0	1
Cd48	Mast cells	0.759007	1.83334	2.76507	0.315789	0.849857	0.222222	-1.70202	0	1
Vsig10	Mast cells	0.759239	0.779594	1.21909	0.210526	0.315683	0.166667	-1.94926	0	1
Ppp1r12b	Mast cells	0.759243	0.410523	0.426167	0.0526316	0.394011	0.0555556	-0.113182	0	1
Gmeb1	Mast cells	0.759243	0.410523	0.426167	0.0526316	0.394011	0.0555556	-0.113182	0	1
Nf2	Mast cells	0.759838	0.392002	0.549269	0.105263	0.225997	0.111111	-1.28121	0	1
Dusp23	Mast cells	0.760356	0.681042	1.1918	0.105263	0.141909	0.111111	-3.0701	0	1
Sptlc1	Mast cells	0.76054	0.912224	1.642	0.157895	0.141909	0.111111	-3.53241	0	1
Tmem167b	Mast cells	0.760968	0.815736	1.09785	0.157895	0.517947	0.111111	-1.08381	0	1
Lilr4b	Mast cells	0.761024	3.54373	4.60682	0.421053	2.42158	0.611111	-0.927821	0	1
A530099J19Rik	Mast cells	0.761213	5.88333	6.89812	0.631579	4.81216	0.666667	-0.519519	0	1
Ccdc58	Mast cells	0.761396	0.52614	0.81145	0.105263	0.224979	0.111111	-1.85071	0	1
Fubp1	Mast cells	0.761454	0.918214	1.14025	0.210526	0.683844	0.222222	-0.73761	0	1
Gga2	Mast cells	0.761477	2.36544	1.83446	0.315789	2.92592	0.388889	0.67353	1	0
Irgm1	Mast cells	0.761837	0.962496	0.994633	0.157895	0.928574	0.277778	-0.0991483	0	1
Sirpa	Mast cells	0.762006	1.44971	1.81727	0.368421	1.06173	0.333333	-0.775348	0	1
Ahsa2	Mast cells	0.762179	0.26415	0.183869	0.105263	0.348892	0.111111	0.924106	1	0
Rbbp6	Mast cells	0.762265	1.10501	1.39437	0.263158	0.799572	0.277778	-0.802314	0	1
Asxl2	Mast cells	0.762363	0.615051	0.57104	0.157895	0.661507	0.333333	0.212165	1	0
Zmym2	Mast cells	0.762376	0.436127	0.593335	0.105263	0.270184	0.111111	-1.1349	0	1
Ndufaf2	Mast cells	0.762507	0.407959	0.476802	0.105263	0.335291	0.111111	-0.507976	0	1
Mitf	Mast cells	0.762513	2.61163	2.19228	0.315789	3.05428	0.555556	0.478397	1	0
AL590144.2	Mast cells	0.762887	1.2238	1.62477	0.210526	0.800549	0.166667	-1.02118	0	1
Parvg	Mast cells	0.76292	0.488942	0.526541	0.157895	0.449255	0.111111	-0.22901	0	1
Tspyl1	Mast cells	0.763209	0.90651	0.386158	0.157895	1.45577	0.333333	1.91452	1	0
Prorsd1	Mast cells	0.763454	0.879516	0.567771	0.105263	1.20858	0.222222	1.08993	1	0
Snx1	Mast cells	0.763676	0.681871	0.745122	0.210526	0.615106	0.166667	-0.276642	0	1
Tcf4	Mast cells	0.763754	0.612183	0.572152	0.105263	0.654438	0.111111	0.193857	1	0
Zfp710	Mast cells	0.764068	1.09011	1.63122	0.210526	0.518936	0.111111	-1.65233	0	1
Aph1a	Mast cells	0.76448	0.267055	0.183869	0.105263	0.354864	0.111111	0.948588	1	0
Anapc5	Mast cells	0.764619	0.950524	0.893712	0.157895	1.01049	0.333333	0.177175	1	0
Nktr	Mast cells	0.76479	2.23401	2.78331	0.368421	1.6542	0.5	-0.750665	0	1
Gosr2	Mast cells	0.765009	0.365467	0.490009	0.105263	0.234005	0.111111	-1.06627	0	1
Sucla2	Mast cells	0.76534	0.378626	0.530848	0.105263	0.217948	0.111111	-1.28432	0	1
Sike1	Mast cells	0.765693	0.620032	0.196704	0.105263	1.06688	0.222222	2.4393	1	0
Snx4	Mast cells	0.765938	0.406264	0.590692	0.105263	0.21159	0.111111	-1.48113	0	1
Slc35b2	Mast cells	0.766001	0.609684	0.406514	0.105263	0.824141	0.222222	1.01958	1	0
H2-Eb1	Mast cells	0.766137	0.324371	0.409981	0.105263	0.234005	0.111111	-0.809015	0	1
Ybx1	Mast cells	0.766202	2.23372	3.1105	0.315789	1.30823	0.333333	-1.24952	0	1
Rab11b	Mast cells	0.766298	1.41472	0.833388	0.157895	2.02834	0.277778	1.28324	1	0
Rin3	Mast cells	0.767172	0.640304	0.754689	0.210526	0.519564	0.166667	-0.538581	0	1
Scand1	Mast cells	0.767265	0.662628	0.324388	0.157895	1.01966	0.333333	1.65229	1	0
Cbx3	Mast cells	0.767306	3.37539	4.13623	0.421053	2.57228	0.555556	-0.685271	0	1
Rif1	Mast cells	0.767438	0.655658	0.631044	0.157895	0.68164	0.111111	0.11127	1	0
Hdac1	Mast cells	0.767472	0.415433	0.593335	0.105263	0.227648	0.111111	-1.38204	0	1
Sec24a	Mast cells	0.767673	0.484133	0.490009	0.105263	0.477931	0.111111	-0.0360059	0	1
Ebf1	Mast cells	0.768479	0.601101	0.568467	0.105263	0.635549	0.111111	0.160927	1	0
Mmp23	Mast cells	0.768593	0.686344	0.839931	0.157895	0.524224	0.111111	-0.680086	0	1
Ganc	Mast cells	0.768678	0.375952	0.383333	0.0526316	0.368161	0.0555556	-0.0582587	0	1
Urb1	Mast cells	0.768678	0.375952	0.383333	0.0526316	0.368161	0.0555556	-0.0582587	0	1
Tnrc6c	Mast cells	0.768702	1.05385	1.03924	0.263158	1.06926	0.277778	0.041088	1	0
Nkd1	Mast cells	0.76899	0.640639	0.946505	0.157895	0.31778	0.111111	-1.57458	0	1
Hspa4	Mast cells	0.769354	0.796035	0.782082	0.157895	0.810764	0.333333	0.0519616	1	0
Taf7	Mast cells	0.769932	0.921654	1.31157	0.210526	0.51007	0.166667	-1.36253	0	1
Cdc16	Mast cells	0.770187	0.388528	0.383333	0.0526316	0.394011	0.0555556	0.039639	1	0
Usp14	Mast cells	0.770357	0.67535	0.406514	0.105263	0.95912	0.222222	1.23841	1	0
Stxbp5	Mast cells	0.770499	1.02123	1.03644	0.157895	1.00519	0.277778	-0.0441629	0	1
Smc4	Mast cells	0.770844	0.866002	0.993557	0.210526	0.73136	0.166667	-0.442021	0	1
Ccdc28b	Mast cells	0.771251	0.701369	1.15863	0.157895	0.218702	0.111111	-2.40538	0	1
Dapp1	Mast cells	0.771395	2.28338	1.71549	0.263158	2.88282	0.444444	0.748862	1	0
Gnai2	Mast cells	0.771413	3.15135	2.86314	0.368421	3.45557	0.611111	0.271326	1	0
Slc29a1	Mast cells	0.771645	2.63434	2.79039	0.368421	2.46963	0.388889	-0.176171	0	1
Mdc1	Mast cells	0.771812	0.525936	0.675406	0.105263	0.368161	0.0555556	-0.875416	0	1
Crlf3	Mast cells	0.771914	2.43568	1.7835	0.315789	3.1241	0.388889	0.808725	1	0
Rtf1	Mast cells	0.77207	1.61643	2.13875	0.263158	1.0651	0.277778	-1.00578	0	1
Zfhx3	Mast cells	0.772252	3.42873	4.69617	0.473684	2.09087	0.444444	-1.16738	0	1
Mrfap1	Mast cells	0.772882	1.15016	1.36826	0.315789	0.919954	0.333333	-0.572704	0	1
Sphk2	Mast cells	0.772959	0.624454	1.01559	0.105263	0.21159	0.111111	-2.26297	0	1
Il5ra	Mast cells	0.773645	0.418526	0.593335	0.105263	0.234005	0.111111	-1.3423	0	1
Kmt5b	Mast cells	0.77408	0.787774	0.634663	0.157895	0.949391	0.333333	0.581012	1	0
Eno2	Mast cells	0.774185	1.08929	1.59652	0.210526	0.553883	0.111111	-1.52728	0	1
Usp47	Mast cells	0.774197	0.830858	0.956726	0.210526	0.697998	0.166667	-0.454882	0	1
Picalm	Mast cells	0.774588	0.899752	0.987783	0.210526	0.80683	0.222222	-0.29193	0	1
Polr2d	Mast cells	0.774885	0.420869	0.549269	0.105263	0.285337	0.111111	-0.944846	0	1
Rgs1	Mast cells	0.774934	2.39046	3.25468	0.263158	1.47823	0.333333	-1.13864	0	1
Cerk	Mast cells	0.774953	0.431179	0.31673	0.157895	0.551986	0.166667	0.801376	1	0
Cyba	Mast cells	0.775286	5.19042	6.27418	0.578947	4.04645	0.666667	-0.632769	0	1
Polr1d	Mast cells	0.77534	0.564383	0.242126	0.105263	0.904542	0.222222	1.90143	1	0
Gtf3a	Mast cells	0.775864	1.566	1.95154	0.263158	1.15904	0.222222	-0.751678	0	1
Lyst	Mast cells	0.776112	1.37138	2.07358	0.210526	0.630169	0.277778	-1.71831	0	1
Arl6ip5	Mast cells	0.776548	1.38565	1.91137	0.263158	0.830723	0.222222	-1.20217	0	1
Ankrd28	Mast cells	0.776549	0.599875	0.875292	0.105263	0.309157	0.111111	-1.50142	0	1
Pbx1	Mast cells	0.776616	1.42023	1.22044	0.210526	1.63112	0.388889	0.418463	1	0
Rbm7	Mast cells	0.777031	0.766215	0.559065	0.105263	0.984874	0.222222	0.816924	1	0
Pigt	Mast cells	0.777071	0.883472	1.16148	0.210526	0.590014	0.166667	-0.977147	0	1
Ube2d2a	Mast cells	0.777422	1.16598	0.733137	0.210526	1.62286	0.388889	1.14639	1	0
Abcb1b	Mast cells	0.777572	0.73587	0.697908	0.105263	0.775941	0.222222	0.152911	1	0
Alg5	Mast cells	0.778084	0.510386	0.787798	0.105263	0.217561	0.111111	-1.8564	0	1
Cd84	Mast cells	0.778157	1.46658	1.6886	0.210526	1.23221	0.388889	-0.454579	0	1
Lsamp	Mast cells	0.778395	1.84487	2.90788	0.263158	0.722811	0.222222	-2.00828	0	1
Oaz1	Mast cells	0.778482	9.42899	10.0864	0.736842	8.73501	0.888889	-0.207536	0	1
Sertad1	Mast cells	0.778555	0.886845	1.13486	0.210526	0.625048	0.166667	-0.86048	0	1
Pttg1	Mast cells	0.778579	0.904306	1.55383	0.157895	0.218702	0.111111	-2.82878	0	1
Tex261	Mast cells	0.779148	0.882476	1.02057	0.263158	0.736713	0.277778	-0.470198	0	1
Rxrb	Mast cells	0.77925	0.984729	1.61658	0.105263	0.31778	0.111111	-2.34684	0	1
B4galt3	Mast cells	0.779466	0.585963	0.39454	0.0526316	0.788022	0.0555556	0.998066	1	0
Spg7	Mast cells	0.779466	0.596884	0.789079	0.0526316	0.394011	0.0555556	-1.00193	0	1
P2rx4	Mast cells	0.779654	2.10749	2.57293	0.368421	1.6162	0.388889	-0.670809	0	1
Map1lc3a	Mast cells	0.779717	0.959822	0.862049	0.105263	1.06303	0.166667	0.302337	1	0
Hspa9	Mast cells	0.779768	0.70603	0.670112	0.105263	0.743945	0.222222	0.150793	1	0
Samd4b	Mast cells	0.779818	0.949471	1.41402	0.157895	0.459118	0.111111	-1.62286	0	1
Ppp1r14b	Mast cells	0.779997	0.802189	1.09972	0.105263	0.488132	0.222222	-1.17179	0	1
Dalrd3	Mast cells	0.780062	0.602893	0.947747	0.157895	0.238881	0.111111	-1.98821	0	1
Hipk3	Mast cells	0.780678	0.518581	0.406514	0.105263	0.636873	0.222222	0.647698	1	0
Nfkbia	Mast cells	0.780733	3.47961	4.71857	0.368421	2.17181	0.388889	-1.11945	0	1
Smg1	Mast cells	0.780932	0.855906	0.956726	0.210526	0.749486	0.166667	-0.352204	0	1
Arfgap3	Mast cells	0.780971	0.420173	0.611755	0.105263	0.217948	0.111111	-1.48897	0	1
Btg1	Mast cells	0.781336	2.27282	2.72283	0.368421	1.79781	0.444444	-0.598868	0	1
Metap2	Mast cells	0.781357	1.93311	2.49422	0.421053	1.34082	0.388889	-0.895469	0	1
Pknox1	Mast cells	0.781555	0.62744	0.374336	0.105263	0.894606	0.222222	1.25692	1	0
Rela	Mast cells	0.781694	0.595228	0.447745	0.105263	0.750905	0.222222	0.745954	1	0
Atad2b	Mast cells	0.7818	0.923863	0.391561	0.105263	1.48574	0.222222	1.92387	1	0
Hnrnpdl	Mast cells	0.78186	0.817094	0.453049	0.157895	1.20136	0.333333	1.40693	1	0
Sppl2a	Mast cells	0.781999	0.920737	0.804638	0.157895	1.04329	0.333333	0.374724	1	0
Rnf7	Mast cells	0.782128	0.745346	1.00851	0.157895	0.467565	0.111111	-1.10898	0	1
1110008P14Rik	Mast cells	0.782196	0.54725	0.357543	0.105263	0.747495	0.222222	1.06395	1	0
Cisd2	Mast cells	0.782312	1.20688	1.22495	0.210526	1.18782	0.388889	-0.0444102	0	1
Atp6v1d	Mast cells	0.782434	1.08765	1.25051	0.105263	0.915748	0.222222	-0.449496	0	1
Ifitm3	Mast cells	0.78331	1.50761	1.57629	0.105263	1.43511	0.166667	-0.13537	0	1
Ppp3cc	Mast cells	0.78415	0.503493	0.696151	0.157895	0.300131	0.166667	-1.21381	0	1
Dip2c	Mast cells	0.784179	0.411475	0.675406	0.105263	0.132882	0.111111	-2.34561	0	1
Nono	Mast cells	0.784251	0.347343	0.305968	0.105263	0.391017	0.111111	0.35385	1	0
Prkaca	Mast cells	0.784422	0.937268	1.044	0.263158	0.824603	0.277778	-0.340354	0	1
Cox6b1	Mast cells	0.784452	1.64659	1.44178	0.263158	1.86277	0.444444	0.369597	1	0
Tesc	Mast cells	0.784674	0.826473	0.636665	0.157895	1.02683	0.333333	0.689583	1	0
Csnk2a1	Mast cells	0.784915	0.687837	0.355915	0.105263	1.0382	0.222222	1.54447	1	0
Tmed10	Mast cells	0.784941	2.73824	2.51182	0.368421	2.97725	0.611111	0.245249	1	0
Pafah1b2	Mast cells	0.785096	0.994182	1.30172	0.105263	0.669556	0.222222	-0.959145	0	1
Nsa2	Mast cells	0.785107	1.6285	1.281	0.263158	1.99532	0.444444	0.639353	1	0
Selenoh	Mast cells	0.785433	1.24657	1.6822	0.157895	0.78674	0.277778	-1.09639	0	1
Rgs5	Mast cells	0.785472	0.852724	1.28729	0.105263	0.394011	0.0555556	-1.70803	0	1
Mob3a	Mast cells	0.785474	0.434608	0.587849	0.105263	0.272853	0.111111	-1.10732	0	1
Ifnar2	Mast cells	0.785804	2.84867	3.00053	0.315789	2.68836	0.5	-0.158491	0	1
Camk1d	Mast cells	0.785987	1.02906	1.05944	0.157895	0.996994	0.277778	-0.0876426	0	1
BC005537	Mast cells	0.786755	2.14374	2.88426	0.315789	1.36208	0.277778	-1.08239	0	1
Tmem30a	Mast cells	0.787149	1.68968	2.19587	0.315789	1.15536	0.388889	-0.926446	0	1
Lgals3	Mast cells	0.787294	1.94432	3.06339	0.263158	0.76307	0.277778	-2.00524	0	1
Brd1	Mast cells	0.787307	1.12194	1.11396	0.157895	1.13035	0.277778	0.0210713	1	0
Dhrs3	Mast cells	0.787323	0.597085	0.86313	0.157895	0.316261	0.111111	-1.44846	0	1
H2-D1	Mast cells	0.787373	10.2044	11.0281	0.684211	9.33488	0.888889	-0.240476	0	1
Nek9	Mast cells	0.787491	0.697952	0.777872	0.105263	0.613591	0.166667	-0.342256	0	1
Gpr107	Mast cells	0.787501	0.333451	0.44216	0.105263	0.218702	0.111111	-1.0156	0	1
Zfp467	Mast cells	0.787554	0.514518	0.357543	0.105263	0.680213	0.222222	0.927867	1	0
Atp6v1c1	Mast cells	0.788156	0.405047	0.490009	0.105263	0.315365	0.111111	-0.635787	0	1
Mageh1	Mast cells	0.788229	0.414796	0.549269	0.105263	0.272853	0.111111	-1.00939	0	1
Rab2a	Mast cells	0.788278	1.59191	1.52203	0.263158	1.66567	0.444444	0.130109	1	0
Ptdss2	Mast cells	0.788608	0.410173	0.570223	0.0526316	0.241231	0.0555556	-1.24111	0	1
Cacul1	Mast cells	0.788666	0.518385	0.787798	0.105263	0.234005	0.111111	-1.75128	0	1
Ttc39b	Mast cells	0.788851	0.5669	0.80309	0.157895	0.317589	0.111111	-1.3384	0	1
Pebp1	Mast cells	0.789293	1.5374	1.13266	0.263158	1.96463	0.5	0.794547	1	0
Isca1	Mast cells	0.789617	0.295405	0.363128	0.105263	0.223919	0.111111	-0.697502	0	1
Gm12166	Mast cells	0.789777	0.471529	0.723956	0.0526316	0.205078	0.0555556	-1.81973	0	1
Trib2	Mast cells	0.790239	0.753463	0.898178	0.210526	0.600708	0.166667	-0.580338	0	1
Vamp4	Mast cells	0.790278	1.38368	2.34575	0.210526	0.368161	0.0555556	-2.67164	0	1
Hk1	Mast cells	0.790558	1.47282	1.23453	0.263158	1.72435	0.444444	0.482088	1	0
Plekhg3	Mast cells	0.790987	0.710765	0.79766	0.105263	0.619042	0.222222	-0.365736	0	1
Nol7	Mast cells	0.79111	1.80331	1.24823	0.263158	2.38923	0.388889	0.936663	1	0
Kpna6	Mast cells	0.791161	0.299505	0.202289	0.105263	0.402122	0.111111	0.991215	1	0
Lat2	Mast cells	0.791179	9.59973	9.85765	0.789474	9.32747	0.888889	-0.0797578	0	1
Zbtb4	Mast cells	0.791413	0.95956	0.75786	0.157895	1.17246	0.333333	0.629541	1	0
Tm9sf3	Mast cells	0.791616	5.70761	7.21722	0.578947	4.11413	0.611111	-0.810856	0	1
Btbd7	Mast cells	0.791915	0.345371	0.388231	0.157895	0.300131	0.166667	-0.371323	0	1
Smad2	Mast cells	0.792047	0.394233	0.247711	0.105263	0.548896	0.111111	1.14787	1	0
Snf8	Mast cells	0.792091	0.620274	0.57082	0.105263	0.672475	0.222222	0.236443	1	0
Idnk	Mast cells	0.792368	0.673744	0.888919	0.105263	0.446614	0.222222	-0.993024	0	1
Spty2d1	Mast cells	0.792511	0.43695	0.565863	0.157895	0.300876	0.166667	-0.911283	0	1
Col5a2	Mast cells	0.792594	0.274562	0.411313	0.0526316	0.130213	0.0555556	-1.65936	0	1
Tmeff2	Mast cells	0.792594	0.116159	0.164525	0.0526316	0.0651067	0.0555556	-1.33743	0	1
Col4a3	Mast cells	0.792594	0.0739165	0.0822625	0.0526316	0.0651067	0.0555556	-0.33743	0	1
Pid1	Mast cells	0.792594	0.116159	0.164525	0.0526316	0.0651067	0.0555556	-1.33743	0	1
Prelp	Mast cells	0.792594	0.359048	0.575838	0.0526316	0.130213	0.0555556	-2.14478	0	1
1700025G04Rik	Mast cells	0.792594	0.10559	0.0822625	0.0526316	0.130213	0.0555556	0.66257	1	0
Fmo2	Mast cells	0.792594	0.580797	0.822625	0.0526316	0.325534	0.0555556	-1.33743	0	1
Prrx1	Mast cells	0.792594	0.242854	0.164525	0.0526316	0.325534	0.0555556	0.984499	1	0
Pogk	Mast cells	0.792594	0.0739165	0.0822625	0.0526316	0.0651067	0.0555556	-0.33743	0	1
Olfml2b	Mast cells	0.792594	0.10559	0.0822625	0.0526316	0.130213	0.0555556	0.66257	1	0
Hsd11b1	Mast cells	0.792594	0.168937	0.0822625	0.0526316	0.260427	0.0555556	1.66257	1	0
Msrb2	Mast cells	0.792594	0.0739165	0.0822625	0.0526316	0.0651067	0.0555556	-0.33743	0	1
Npdc1	Mast cells	0.792594	0.158402	0.246788	0.0526316	0.0651067	0.0555556	-1.92239	0	1
Traf2	Mast cells	0.792594	0.10559	0.0822625	0.0526316	0.130213	0.0555556	0.66257	1	0
Angptl2	Mast cells	0.792594	0.0739165	0.0822625	0.0526316	0.0651067	0.0555556	-0.33743	0	1
Mmadhc	Mast cells	0.792594	0.0739165	0.0822625	0.0526316	0.0651067	0.0555556	-0.33743	0	1
Scn7a	Mast cells	0.792594	0.274527	0.164525	0.0526316	0.39064	0.0555556	1.24753	1	0
Ccdc141	Mast cells	0.792594	0.0739165	0.0822625	0.0526316	0.0651067	0.0555556	-0.33743	0	1
Slc39a13	Mast cells	0.792594	0.0739165	0.0822625	0.0526316	0.0651067	0.0555556	-0.33743	0	1
Wisp2	Mast cells	0.792594	0.242888	0.411313	0.0526316	0.0651067	0.0555556	-2.65936	0	1
Pmepa1	Mast cells	0.792594	0.232319	0.32905	0.0526316	0.130213	0.0555556	-1.33743	0	1
Klhl13	Mast cells	0.792594	0.0739165	0.0822625	0.0526316	0.0651067	0.0555556	-0.33743	0	1
Cp	Mast cells	0.792594	0.0739165	0.0822625	0.0526316	0.0651067	0.0555556	-0.33743	0	1
Spry1	Mast cells	0.792594	0.0739165	0.0822625	0.0526316	0.0651067	0.0555556	-0.33743	0	1
Ptgfrn	Mast cells	0.792594	0.0739165	0.0822625	0.0526316	0.0651067	0.0555556	-0.33743	0	1
Igsf3	Mast cells	0.792594	0.0739165	0.0822625	0.0526316	0.0651067	0.0555556	-0.33743	0	1
F3	Mast cells	0.792594	0.92931	1.56299	0.0526316	0.260427	0.0555556	-2.58536	0	1
Svep1	Mast cells	0.792594	0.116159	0.164525	0.0526316	0.0651067	0.0555556	-1.33743	0	1
Caap1	Mast cells	0.792594	0.0739165	0.0822625	0.0526316	0.0651067	0.0555556	-0.33743	0	1
Plpp3	Mast cells	0.792594	0.147833	0.164525	0.0526316	0.130213	0.0555556	-0.33743	0	1
Col16a1	Mast cells	0.792594	0.10559	0.0822625	0.0526316	0.130213	0.0555556	0.66257	1	0
Mtfr1l	Mast cells	0.792594	0.0739165	0.0822625	0.0526316	0.0651067	0.0555556	-0.33743	0	1
Id3	Mast cells	0.792594	0.147833	0.164525	0.0526316	0.130213	0.0555556	-0.33743	0	1
Mxra8	Mast cells	0.792594	0.147833	0.164525	0.0526316	0.130213	0.0555556	-0.33743	0	1
C1qtnf7	Mast cells	0.792594	0.10559	0.0822625	0.0526316	0.130213	0.0555556	0.66257	1	0
Sod3	Mast cells	0.792594	0.10559	0.0822625	0.0526316	0.130213	0.0555556	0.66257	1	0
Sparcl1	Mast cells	0.792594	0.549019	0.0822625	0.0526316	1.04171	0.0555556	3.66257	1	0
Pcolce	Mast cells	0.792594	0.380117	0.246788	0.0526316	0.520854	0.0555556	1.07761	1	0
Medag	Mast cells	0.792594	0.0739165	0.0822625	0.0526316	0.0651067	0.0555556	-0.33743	0	1
Cald1	Mast cells	0.792594	0.168937	0.0822625	0.0526316	0.260427	0.0555556	1.66257	1	0
Hoxa3	Mast cells	0.792594	0.0739165	0.0822625	0.0526316	0.0651067	0.0555556	-0.33743	0	1
C1ra	Mast cells	0.792594	0.116159	0.164525	0.0526316	0.0651067	0.0555556	-1.33743	0	1
C1s1	Mast cells	0.792594	0.168937	0.0822625	0.0526316	0.260427	0.0555556	1.66257	1	0
Ltbp4	Mast cells	0.792594	0.306235	0.411313	0.0526316	0.19532	0.0555556	-1.0744	0	1
Fcgrt	Mast cells	0.792594	0.10559	0.0822625	0.0526316	0.130213	0.0555556	0.66257	1	0
Prss23	Mast cells	0.792594	0.0739165	0.0822625	0.0526316	0.0651067	0.0555556	-0.33743	0	1
Tead1	Mast cells	0.792594	0.179506	0.164525	0.0526316	0.19532	0.0555556	0.247533	1	0
Nucb2	Mast cells	0.792594	0.116159	0.164525	0.0526316	0.0651067	0.0555556	-1.33743	0	1
Sash1	Mast cells	0.792594	0.10559	0.0822625	0.0526316	0.130213	0.0555556	0.66257	1	0
Smpdl3a	Mast cells	0.792594	0.10559	0.0822625	0.0526316	0.130213	0.0555556	0.66257	1	0
Slc29a3	Mast cells	0.792594	0.0739165	0.0822625	0.0526316	0.0651067	0.0555556	-0.33743	0	1
Bicc1	Mast cells	0.792594	0.147833	0.164525	0.0526316	0.130213	0.0555556	-0.33743	0	1
Arhgef25	Mast cells	0.792594	0.0739165	0.0822625	0.0526316	0.0651067	0.0555556	-0.33743	0	1
Cs	Mast cells	0.792594	0.0739165	0.0822625	0.0526316	0.0651067	0.0555556	-0.33743	0	1
Fat1	Mast cells	0.792594	0.0739165	0.0822625	0.0526316	0.0651067	0.0555556	-0.33743	0	1
Dpep1	Mast cells	0.792594	0.242888	0.411313	0.0526316	0.0651067	0.0555556	-2.65936	0	1
Wnt5a	Mast cells	0.792594	0.348478	0.493575	0.0526316	0.19532	0.0555556	-1.33743	0	1
Txndc16	Mast cells	0.792594	0.179506	0.164525	0.0526316	0.19532	0.0555556	0.247533	1	0
Rnase4	Mast cells	0.792594	0.232284	0.0822625	0.0526316	0.39064	0.0555556	2.24753	1	0
Naalad2	Mast cells	0.792594	0.190076	0.246788	0.0526316	0.130213	0.0555556	-0.922392	0	1
Loxl1	Mast cells	0.792594	0.116159	0.164525	0.0526316	0.0651067	0.0555556	-1.33743	0	1
Lamb2	Mast cells	0.792594	0.190076	0.246788	0.0526316	0.130213	0.0555556	-0.922392	0	1
Zfp354c	Mast cells	0.792594	0.0739165	0.0822625	0.0526316	0.0651067	0.0555556	-0.33743	0	1
Mfap4	Mast cells	0.792594	0.232319	0.32905	0.0526316	0.130213	0.0555556	-1.33743	0	1
Mapk7	Mast cells	0.792594	0.0739165	0.0822625	0.0526316	0.0651067	0.0555556	-0.33743	0	1
Hlf	Mast cells	0.792594	0.0739165	0.0822625	0.0526316	0.0651067	0.0555556	-0.33743	0	1
Abca8b	Mast cells	0.792594	0.116159	0.164525	0.0526316	0.0651067	0.0555556	-1.33743	0	1
Abca8a	Mast cells	0.792594	0.274562	0.411313	0.0526316	0.130213	0.0555556	-1.65936	0	1
Mxra7	Mast cells	0.792594	0.116159	0.164525	0.0526316	0.0651067	0.0555556	-1.33743	0	1
Map1b	Mast cells	0.792594	0.0739165	0.0822625	0.0526316	0.0651067	0.0555556	-0.33743	0	1
Fbln5	Mast cells	0.792594	0.528019	0.904888	0.0526316	0.130213	0.0555556	-2.79686	0	1
Meg3	Mast cells	0.792594	0.0739165	0.0822625	0.0526316	0.0651067	0.0555556	-0.33743	0	1
C7	Mast cells	0.792594	0.168937	0.0822625	0.0526316	0.260427	0.0555556	1.66257	1	0
Adamts12	Mast cells	0.792594	0.0739165	0.0822625	0.0526316	0.0651067	0.0555556	-0.33743	0	1
Sdc2	Mast cells	0.792594	0.0739165	0.0822625	0.0526316	0.0651067	0.0555556	-0.33743	0	1
Emp2	Mast cells	0.792594	0.0739165	0.0822625	0.0526316	0.0651067	0.0555556	-0.33743	0	1
Itgb5	Mast cells	0.792594	0.0739165	0.0822625	0.0526316	0.0651067	0.0555556	-0.33743	0	1
Ccdc80	Mast cells	0.792594	0.0739165	0.0822625	0.0526316	0.0651067	0.0555556	-0.33743	0	1
Epha3	Mast cells	0.792594	0.179506	0.164525	0.0526316	0.19532	0.0555556	0.247533	1	0
Smoc2	Mast cells	0.792594	0.485742	0.575838	0.0526316	0.39064	0.0555556	-0.559822	0	1
Hagh	Mast cells	0.792594	0.0739165	0.0822625	0.0526316	0.0651067	0.0555556	-0.33743	0	1
Zfp955a	Mast cells	0.792594	0.0739165	0.0822625	0.0526316	0.0651067	0.0555556	-0.33743	0	1
Cyp1b1	Mast cells	0.792594	0.158402	0.246788	0.0526316	0.0651067	0.0555556	-1.92239	0	1
Rhoq	Mast cells	0.792594	0.158402	0.246788	0.0526316	0.0651067	0.0555556	-1.92239	0	1
Gorab	Mast cells	0.792607	0.0657557	0.0638423	0.0526316	0.0677755	0.0555556	0.086251	1	0
Ankrd16	Mast cells	0.792607	0.0985396	0.127685	0.0526316	0.0677755	0.0555556	-0.913749	0	1
Stk35	Mast cells	0.792607	0.0657557	0.0638423	0.0526316	0.0677755	0.0555556	0.086251	1	0
Pced1a	Mast cells	0.792607	0.0657557	0.0638423	0.0526316	0.0677755	0.0555556	0.086251	1	0
Usp11	Mast cells	0.792607	0.0985396	0.127685	0.0526316	0.0677755	0.0555556	-0.913749	0	1
Mtcp1	Mast cells	0.792607	0.0657557	0.0638423	0.0526316	0.0677755	0.0555556	0.086251	1	0
Maged2	Mast cells	0.792607	0.0657557	0.0638423	0.0526316	0.0677755	0.0555556	0.086251	1	0
Fyb2	Mast cells	0.792607	0.0985396	0.127685	0.0526316	0.0677755	0.0555556	-0.913749	0	1
Hectd3	Mast cells	0.792607	0.0657557	0.0638423	0.0526316	0.0677755	0.0555556	0.086251	1	0
Cep85	Mast cells	0.792607	0.0657557	0.0638423	0.0526316	0.0677755	0.0555556	0.086251	1	0
Man1c1	Mast cells	0.792607	0.0657557	0.0638423	0.0526316	0.0677755	0.0555556	0.086251	1	0
Sepsecs	Mast cells	0.792607	0.0657557	0.0638423	0.0526316	0.0677755	0.0555556	0.086251	1	0
Cnpy4	Mast cells	0.792607	0.0657557	0.0638423	0.0526316	0.0677755	0.0555556	0.086251	1	0
Lipe	Mast cells	0.792607	0.0657557	0.0638423	0.0526316	0.0677755	0.0555556	0.086251	1	0
Dyrk2	Mast cells	0.792607	0.0657557	0.0638423	0.0526316	0.0677755	0.0555556	0.086251	1	0
Champ1	Mast cells	0.792607	0.0657557	0.0638423	0.0526316	0.0677755	0.0555556	0.086251	1	0
Dhx38	Mast cells	0.792607	0.0657557	0.0638423	0.0526316	0.0677755	0.0555556	0.086251	1	0
Rpp14	Mast cells	0.792607	0.0657557	0.0638423	0.0526316	0.0677755	0.0555556	0.086251	1	0
Zc3h12c	Mast cells	0.792607	0.0985396	0.127685	0.0526316	0.0677755	0.0555556	-0.913749	0	1
Glce	Mast cells	0.792607	0.0657557	0.0638423	0.0526316	0.0677755	0.0555556	0.086251	1	0
Adcy6	Mast cells	0.792607	0.0985396	0.127685	0.0526316	0.0677755	0.0555556	-0.913749	0	1
Zfp758	Mast cells	0.792607	0.0657557	0.0638423	0.0526316	0.0677755	0.0555556	0.086251	1	0
Ahnak2	Mast cells	0.792649	1.31102	1.1256	0.210526	1.50674	0.388889	0.420737	1	0
Egr2	Mast cells	0.79269	0.389257	0.529493	0.0526316	0.241231	0.0555556	-1.13419	0	1
Slc39a10	Mast cells	0.792759	0.0644574	0.0638423	0.0526316	0.0651067	0.0555556	0.028294	1	0
Pbx3	Mast cells	0.792759	0.0644574	0.0638423	0.0526316	0.0651067	0.0555556	0.028294	1	0
Rmdn3	Mast cells	0.792759	0.0644574	0.0638423	0.0526316	0.0651067	0.0555556	0.028294	1	0
Ccndbp1	Mast cells	0.792759	0.0644574	0.0638423	0.0526316	0.0651067	0.0555556	0.028294	1	0
Brcc3	Mast cells	0.792759	0.0961309	0.0638423	0.0526316	0.130213	0.0555556	1.02829	1	0
Pag1	Mast cells	0.792759	0.0644574	0.0638423	0.0526316	0.0651067	0.0555556	0.028294	1	0
Rab33b	Mast cells	0.792759	0.0644574	0.0638423	0.0526316	0.0651067	0.0555556	0.028294	1	0
Plrg1	Mast cells	0.792759	0.0644574	0.0638423	0.0526316	0.0651067	0.0555556	0.028294	1	0
2810403A07Rik	Mast cells	0.792759	0.130025	0.191527	0.0526316	0.0651067	0.0555556	-1.55667	0	1
Slc25a51	Mast cells	0.792759	0.0644574	0.0638423	0.0526316	0.0651067	0.0555556	0.028294	1	0
Col15a1	Mast cells	0.792759	0.0644574	0.0638423	0.0526316	0.0651067	0.0555556	0.028294	1	0
Psmc2	Mast cells	0.792759	0.0961309	0.0638423	0.0526316	0.130213	0.0555556	1.02829	1	0
Tpst1	Mast cells	0.792759	0.0644574	0.0638423	0.0526316	0.0651067	0.0555556	0.028294	1	0
Eid2b	Mast cells	0.792759	0.0644574	0.0638423	0.0526316	0.0651067	0.0555556	0.028294	1	0
Cavin3	Mast cells	0.792759	0.127804	0.0638423	0.0526316	0.19532	0.0555556	1.61326	1	0
Ell	Mast cells	0.792759	0.0644574	0.0638423	0.0526316	0.0651067	0.0555556	0.028294	1	0
Zfp821	Mast cells	0.792759	0.0644574	0.0638423	0.0526316	0.0651067	0.0555556	0.028294	1	0
Pdpr	Mast cells	0.792759	0.0644574	0.0638423	0.0526316	0.0651067	0.0555556	0.028294	1	0
Gmfb	Mast cells	0.792759	0.0961309	0.0638423	0.0526316	0.130213	0.0555556	1.02829	1	0
Ap5m1	Mast cells	0.792759	0.0972413	0.127685	0.0526316	0.0651067	0.0555556	-0.971706	0	1
Sc5d	Mast cells	0.792759	0.0644574	0.0638423	0.0526316	0.0651067	0.0555556	0.028294	1	0
Gatsl3	Mast cells	0.792759	0.0644574	0.0638423	0.0526316	0.0651067	0.0555556	0.028294	1	0
Zfp825	Mast cells	0.792759	0.0644574	0.0638423	0.0526316	0.0651067	0.0555556	0.028294	1	0
Ptgr2	Mast cells	0.792759	0.0644574	0.0638423	0.0526316	0.0651067	0.0555556	0.028294	1	0
Rrp7a	Mast cells	0.792759	0.161699	0.191527	0.0526316	0.130213	0.0555556	-0.556669	0	1
Mrpl21	Mast cells	0.792759	0.0972413	0.127685	0.0526316	0.0651067	0.0555556	-0.971706	0	1
Bmi1	Mast cells	0.792834	0.104914	0.0638423	0.0526316	0.148267	0.0555556	1.21561	1	0
Dph6	Mast cells	0.792834	0.206546	0.191527	0.0526316	0.2224	0.0555556	0.215611	1	0
Plin2	Mast cells	0.792834	0.0688488	0.0638423	0.0526316	0.0741334	0.0555556	0.215611	1	0
Zdhhc18	Mast cells	0.792834	0.0688488	0.0638423	0.0526316	0.0741334	0.0555556	0.215611	1	0
Slc35e2	Mast cells	0.792834	0.0688488	0.0638423	0.0526316	0.0741334	0.0555556	0.215611	1	0
Ptcd3	Mast cells	0.792834	0.0688488	0.0638423	0.0526316	0.0741334	0.0555556	0.215611	1	0
Vps33b	Mast cells	0.792834	0.0688488	0.0638423	0.0526316	0.0741334	0.0555556	0.215611	1	0
Micu1	Mast cells	0.792834	0.0688488	0.0638423	0.0526316	0.0741334	0.0555556	0.215611	1	0
Gipc1	Mast cells	0.792834	0.0688488	0.0638423	0.0526316	0.0741334	0.0555556	0.215611	1	0
Vac14	Mast cells	0.792834	0.0688488	0.0638423	0.0526316	0.0741334	0.0555556	0.215611	1	0
Brip1os	Mast cells	0.792834	0.0688488	0.0638423	0.0526316	0.0741334	0.0555556	0.215611	1	0
C030006K11Rik	Mast cells	0.792834	0.0688488	0.0638423	0.0526316	0.0741334	0.0555556	0.215611	1	0
H2-M3	Mast cells	0.792834	0.104914	0.0638423	0.0526316	0.148267	0.0555556	1.21561	1	0
Mrpl16	Mast cells	0.792834	0.0688488	0.0638423	0.0526316	0.0741334	0.0555556	0.215611	1	0
Suds3	Mast cells	0.793073	0.49381	0.46842	0.157895	0.520611	0.166667	0.152402	1	0
Ogfrl1	Mast cells	0.793308	0.389417	0.465595	0.105263	0.309007	0.111111	-0.591438	0	1
S100a4	Mast cells	0.793404	0.0752148	0.0822625	0.0526316	0.0677755	0.0555556	-0.279472	0	1
Wdr3	Mast cells	0.793404	0.0752148	0.0822625	0.0526316	0.0677755	0.0555556	-0.279472	0	1
Snrnp40	Mast cells	0.793404	0.0752148	0.0822625	0.0526316	0.0677755	0.0555556	-0.279472	0	1
Wdtc1	Mast cells	0.793404	0.0752148	0.0822625	0.0526316	0.0677755	0.0555556	-0.279472	0	1
Tmem156	Mast cells	0.793404	0.0752148	0.0822625	0.0526316	0.0677755	0.0555556	-0.279472	0	1
Lrrc8b	Mast cells	0.793404	0.0752148	0.0822625	0.0526316	0.0677755	0.0555556	-0.279472	0	1
Clec12b	Mast cells	0.793404	0.0752148	0.0822625	0.0526316	0.0677755	0.0555556	-0.279472	0	1
Ddx47	Mast cells	0.793404	0.0752148	0.0822625	0.0526316	0.0677755	0.0555556	-0.279472	0	1
Sae1	Mast cells	0.793404	0.15043	0.164525	0.0526316	0.135551	0.0555556	-0.279472	0	1
Hpn	Mast cells	0.793404	0.0752148	0.0822625	0.0526316	0.0677755	0.0555556	-0.279472	0	1
Cpxm2	Mast cells	0.793404	0.0752148	0.0822625	0.0526316	0.0677755	0.0555556	-0.279472	0	1
Zfp938	Mast cells	0.793404	0.0752148	0.0822625	0.0526316	0.0677755	0.0555556	-0.279472	0	1
Zrsr1	Mast cells	0.793404	0.108187	0.0822625	0.0526316	0.135551	0.0555556	0.720528	1	0
Sh3bp5l	Mast cells	0.793404	0.0752148	0.0822625	0.0526316	0.0677755	0.0555556	-0.279472	0	1
Aspscr1	Mast cells	0.793404	0.0752148	0.0822625	0.0526316	0.0677755	0.0555556	-0.279472	0	1
Kdm1b	Mast cells	0.793404	0.0752148	0.0822625	0.0526316	0.0677755	0.0555556	-0.279472	0	1
Gkap1	Mast cells	0.793404	0.0752148	0.0822625	0.0526316	0.0677755	0.0555556	-0.279472	0	1
Lmf2	Mast cells	0.793404	0.0752148	0.0822625	0.0526316	0.0677755	0.0555556	-0.279472	0	1
Carhsp1	Mast cells	0.793404	0.0752148	0.0822625	0.0526316	0.0677755	0.0555556	-0.279472	0	1
Msh6	Mast cells	0.793404	0.0752148	0.0822625	0.0526316	0.0677755	0.0555556	-0.279472	0	1
Socs6	Mast cells	0.793404	0.0752148	0.0822625	0.0526316	0.0677755	0.0555556	-0.279472	0	1
Nr4a3	Mast cells	0.793413	0.985861	1.63242	0.157895	0.303381	0.111111	-2.42781	0	1
Phf21a	Mast cells	0.793439	1.3957	1.68658	0.157895	1.08866	0.222222	-0.631548	0	1
Mkln1	Mast cells	0.793475	1.14735	1.46797	0.210526	0.808927	0.166667	-0.859738	0	1
Ube2v2	Mast cells	0.793497	1.6085	1.21619	0.210526	2.02262	0.388889	0.733857	1	0
Ndufv1	Mast cells	0.79361	1.30971	1.97112	0.157895	0.611552	0.277778	-1.68847	0	1
Rnf103	Mast cells	0.793679	0.349873	0.406514	0.105263	0.290086	0.111111	-0.486828	0	1
Cab39	Mast cells	0.794033	1.40448	2.08758	0.263158	0.683417	0.277778	-1.611	0	1
Fzd7	Mast cells	0.794194	0.0783078	0.0822625	0.0526316	0.0741334	0.0555556	-0.150112	0	1
Uck2	Mast cells	0.794194	0.0783078	0.0822625	0.0526316	0.0741334	0.0555556	-0.150112	0	1
Cse1l	Mast cells	0.794194	0.0783078	0.0822625	0.0526316	0.0741334	0.0555556	-0.150112	0	1
Atp8b2	Mast cells	0.794194	0.0783078	0.0822625	0.0526316	0.0741334	0.0555556	-0.150112	0	1
Lcorl	Mast cells	0.794194	0.120551	0.164525	0.0526316	0.0741334	0.0555556	-1.15011	0	1
Fbxw8	Mast cells	0.794194	0.0783078	0.0822625	0.0526316	0.0741334	0.0555556	-0.150112	0	1
Zfp865	Mast cells	0.794194	0.0783078	0.0822625	0.0526316	0.0741334	0.0555556	-0.150112	0	1
Gm10602	Mast cells	0.794194	0.0783078	0.0822625	0.0526316	0.0741334	0.0555556	-0.150112	0	1
Stat6	Mast cells	0.794194	0.0783078	0.0822625	0.0526316	0.0741334	0.0555556	-0.150112	0	1
Tsc22d1	Mast cells	0.794194	0.114373	0.0822625	0.0526316	0.148267	0.0555556	0.849888	1	0
Tmem205	Mast cells	0.794194	0.0783078	0.0822625	0.0526316	0.0741334	0.0555556	-0.150112	0	1
Amotl2	Mast cells	0.794194	0.0783078	0.0822625	0.0526316	0.0741334	0.0555556	-0.150112	0	1
Fzd2	Mast cells	0.794194	0.0783078	0.0822625	0.0526316	0.0741334	0.0555556	-0.150112	0	1
Tmem181a	Mast cells	0.794194	0.0783078	0.0822625	0.0526316	0.0741334	0.0555556	-0.150112	0	1
Gbf1	Mast cells	0.794194	0.114373	0.0822625	0.0526316	0.148267	0.0555556	0.849888	1	0
Mib1	Mast cells	0.794346	0.78576	1.18442	0.105263	0.36495	0.111111	-1.69841	0	1
Aplp2	Mast cells	0.794777	0.686443	0.456598	0.105263	0.929057	0.222222	1.02484	1	0
Cbx7	Mast cells	0.794873	0.645314	1.03401	0.105263	0.235024	0.111111	-2.13737	0	1
Ankrd13a	Mast cells	0.795385	2.07372	2.67148	0.368421	1.44274	0.388889	-0.888827	0	1
Mtmr3	Mast cells	0.79546	0.516488	0.196704	0.105263	0.854037	0.222222	2.11827	1	0
Tesk2	Mast cells	0.795781	0.489522	0.357543	0.105263	0.628832	0.222222	0.814557	1	0
Uri1	Mast cells	0.795783	1.27045	1.19149	0.210526	1.35379	0.333333	0.184239	1	0
Fus	Mast cells	0.795991	4.20697	5.00844	0.473684	3.36097	0.5	-0.575483	0	1
Gm5547	Mast cells	0.795997	0.314554	0.4121	0.105263	0.21159	0.111111	-0.961721	0	1
Eif2s1	Mast cells	0.796222	0.365874	0.514566	0.105263	0.208921	0.111111	-1.3004	0	1
Commd8	Mast cells	0.796323	0.544138	0.234468	0.105263	0.871012	0.222222	1.8933	1	0
Brd7	Mast cells	0.796323	0.544138	0.234468	0.105263	0.871012	0.222222	1.8933	1	0
Wdfy3	Mast cells	0.796518	0.992137	1.56486	0.210526	0.387601	0.166667	-2.01339	0	1
R3hdm2	Mast cells	0.796717	0.579093	0.29831	0.157895	0.875475	0.222222	1.55325	1	0
Tmco1	Mast cells	0.797058	2.59008	2.50889	0.368421	2.67579	0.555556	0.0929151	1	0
Actr3	Mast cells	0.797113	0.504256	0.196704	0.105263	0.828895	0.222222	2.07516	1	0
Tial1	Mast cells	0.797279	0.825013	0.591243	0.157895	1.07177	0.166667	0.858171	1	0
Camk1	Mast cells	0.797316	2.95447	3.49149	0.315789	2.38762	0.5	-0.548268	0	1
Lats2	Mast cells	0.797503	0.33888	0.278966	0.105263	0.402122	0.111111	0.527541	1	0
Zkscan3	Mast cells	0.797641	1.11365	0.976874	0.210526	1.25803	0.388889	0.364921	1	0
Rabgef1	Mast cells	0.797971	0.253897	0.29831	0.157895	0.207016	0.166667	-0.527073	0	1
Ndufa11	Mast cells	0.797988	0.564025	0.234468	0.105263	0.911891	0.222222	1.95947	1	0
Stip1	Mast cells	0.798274	1.17032	1.13106	0.210526	1.21177	0.388889	0.0994334	1	0
Plcb4	Mast cells	0.79841	0.48444	0.508429	0.105263	0.459118	0.111111	-0.147183	0	1
Rab35	Mast cells	0.79861	0.898016	0.967058	0.105263	0.825139	0.166667	-0.228966	0	1
Hmox1	Mast cells	0.798638	0.467443	0.704173	0.105263	0.217561	0.111111	-1.69451	0	1
Kcmf1	Mast cells	0.798668	1.38932	2.33442	0.210526	0.391722	0.166667	-2.57516	0	1
Tbc1d1	Mast cells	0.798974	0.76742	0.634065	0.105263	0.908184	0.222222	0.518353	1	0
Ipo11	Mast cells	0.799004	1.00435	0.765316	0.210526	1.25666	0.388889	0.715462	1	0
Dtnbp1	Mast cells	0.799149	1.07882	1.37074	0.210526	0.770688	0.222222	-0.830738	0	1
Rell1	Mast cells	0.799519	2.21828	3.18075	0.315789	1.20235	0.277778	-1.40351	0	1
Dnm2	Mast cells	0.799533	0.622428	0.977238	0.157895	0.247907	0.111111	-1.97891	0	1
Kcnq1ot1	Mast cells	0.799692	1.93093	2.40729	0.263158	1.4281	0.277778	-0.753315	0	1
Phf1	Mast cells	0.799697	0.534883	0.439806	0.157895	0.635242	0.111111	0.53044	1	0
Smim11	Mast cells	0.799877	1.46669	1.31481	0.210526	1.62701	0.333333	0.307373	1	0
2310009B15Rik	Mast cells	0.799908	0.289226	0.292073	0.0526316	0.286221	0.0555556	-0.0291986	0	1
Ccl6	Mast cells	0.799908	0.289226	0.292073	0.0526316	0.286221	0.0555556	-0.0291986	0	1
Pigk	Mast cells	0.800285	1.1583	1.42321	0.210526	0.878671	0.222222	-0.695749	0	1
Trip12	Mast cells	0.800433	1.93318	1.56715	0.263158	2.31955	0.444444	0.565703	1	0
Msl3	Mast cells	0.800578	0.529867	0.488777	0.157895	0.573239	0.111111	0.229961	1	0
Anxa7	Mast cells	0.800596	1.02412	1.37682	0.210526	0.651819	0.222222	-1.0788	0	1
Eloa	Mast cells	0.800922	0.700293	0.928774	0.105263	0.459118	0.111111	-1.01646	0	1
Tor1b	Mast cells	0.800998	0.340455	0.44216	0.105263	0.233101	0.111111	-0.923616	0	1
Kank2	Mast cells	0.801182	0.707442	0.569429	0.105263	0.853122	0.222222	0.583236	1	0
Prpf8	Mast cells	0.801201	1.70828	2.32717	0.157895	1.055	0.277778	-1.14134	0	1
Wipf1	Mast cells	0.801505	0.803337	0.749104	0.210526	0.860583	0.222222	0.200149	1	0
Uchl5	Mast cells	0.801583	0.156656	0.120026	0.0526316	0.19532	0.0555556	0.702489	1	0
Slc6a8	Mast cells	0.801583	0.0933087	0.120026	0.0526316	0.0651067	0.0555556	-0.882474	0	1
Rgp1	Mast cells	0.801583	0.0933087	0.120026	0.0526316	0.0651067	0.0555556	-0.882474	0	1
Zbtb5	Mast cells	0.801583	0.0933087	0.120026	0.0526316	0.0651067	0.0555556	-0.882474	0	1
Cdk8	Mast cells	0.801583	0.0933087	0.120026	0.0526316	0.0651067	0.0555556	-0.882474	0	1
Cdc42ep5	Mast cells	0.801583	0.0933087	0.120026	0.0526316	0.0651067	0.0555556	-0.882474	0	1
Map3k3	Mast cells	0.801583	0.124982	0.120026	0.0526316	0.130213	0.0555556	0.117526	1	0
Txndc5	Mast cells	0.801583	0.156656	0.120026	0.0526316	0.19532	0.0555556	0.702489	1	0
Zdhhc8	Mast cells	0.801583	0.0933087	0.120026	0.0526316	0.0651067	0.0555556	-0.882474	0	1
4932438H23Rik	Mast cells	0.801583	0.0933087	0.120026	0.0526316	0.0651067	0.0555556	-0.882474	0	1
Ssh3	Mast cells	0.801583	0.0933087	0.120026	0.0526316	0.0651067	0.0555556	-0.882474	0	1
Rrp12	Mast cells	0.801583	0.0933087	0.120026	0.0526316	0.0651067	0.0555556	-0.882474	0	1
Polr3e	Mast cells	0.801627	0.35717	0.467006	0.0526316	0.241231	0.0555556	-0.953024	0	1
Ppp1r15b	Mast cells	0.801675	0.700227	0.311145	0.105263	1.11092	0.222222	1.8361	1	0
Esco1	Mast cells	0.801689	0.618137	0.391561	0.105263	0.8573	0.222222	1.13056	1	0
Ctns	Mast cells	0.801874	0.859823	1.52197	0.105263	0.160891	0.0555556	-3.24179	0	1
Top1	Mast cells	0.801956	3.23021	2.85118	0.368421	3.63029	0.666667	0.348525	1	0
Pitpnb	Mast cells	0.802213	0.501526	0.716328	0.157895	0.274791	0.166667	-1.38228	0	1
mt-Atp8	Mast cells	0.802661	3.2321	3.96996	0.315789	2.45324	0.388889	-0.69444	0	1
Mien1	Mast cells	0.802692	1.05967	0.673506	0.157895	1.46729	0.277778	1.12339	1	0
Gnb4	Mast cells	0.802752	1.68366	1.72707	0.368421	1.63784	0.5	-0.0765308	0	1
Dnajc2	Mast cells	0.80284	0.449988	0.357543	0.105263	0.547569	0.111111	0.614923	1	0
Ncl	Mast cells	0.802901	1.8686	2.12968	0.315789	1.59301	0.333333	-0.418878	0	1
Pex13	Mast cells	0.802917	0.317647	0.4121	0.105263	0.217948	0.111111	-0.919009	0	1
Pea15a	Mast cells	0.802919	0.785729	0.839931	0.210526	0.728516	0.166667	-0.205309	0	1
Lars	Mast cells	0.803611	0.490175	0.698588	0.105263	0.270184	0.111111	-1.3705	0	1
Tpsb2	Mast cells	0.803812	158.68	160.424	1	156.839	1	-0.0326046	0	1
Selenos	Mast cells	0.8039	5.46571	4.80663	0.526316	6.1614	0.722222	0.358232	1	0
Cd302	Mast cells	0.804014	0.248808	0.114441	0.0526316	0.39064	0.0555556	1.77123	1	0
Pex2	Mast cells	0.804014	0.0904407	0.114441	0.0526316	0.0651067	0.0555556	-0.81373	0	1
Mycbp	Mast cells	0.804014	0.0904407	0.114441	0.0526316	0.0651067	0.0555556	-0.81373	0	1
Iffo2	Mast cells	0.804014	0.0904407	0.114441	0.0526316	0.0651067	0.0555556	-0.81373	0	1
Malsu1	Mast cells	0.804014	0.122114	0.114441	0.0526316	0.130213	0.0555556	0.18627	1	0
Tmem126a	Mast cells	0.804014	0.0904407	0.114441	0.0526316	0.0651067	0.0555556	-0.81373	0	1
Cyp4v3	Mast cells	0.804014	0.122114	0.114441	0.0526316	0.130213	0.0555556	0.18627	1	0
Rnf31	Mast cells	0.804014	0.0904407	0.114441	0.0526316	0.0651067	0.0555556	-0.81373	0	1
Parn	Mast cells	0.804014	0.0904407	0.114441	0.0526316	0.0651067	0.0555556	-0.81373	0	1
Nfic	Mast cells	0.804075	0.371313	0.508981	0.105263	0.225997	0.111111	-1.17131	0	1
Iqgap1	Mast cells	0.804539	11.856	12.8107	0.789474	10.8481	0.944444	-0.239905	0	1
Timp2	Mast cells	0.805117	3.6754	2.48081	0.263158	4.93635	0.444444	0.992636	1	0
Fyttd1	Mast cells	0.805154	1.13284	1.68813	0.210526	0.546696	0.111111	-1.62661	0	1
Hs3st3b1	Mast cells	0.806569	0.363928	0.146105	0.105263	0.593852	0.222222	2.0231	1	0
Gnas	Mast cells	0.806819	5.67027	5.47643	0.526316	5.87488	0.722222	0.101324	1	0
Ube2q2	Mast cells	0.807163	0.790371	0.939135	0.105263	0.633344	0.222222	-0.568343	0	1
Gyg	Mast cells	0.807281	1.81634	1.73704	0.315789	1.90004	0.555556	0.129398	1	0
Xpo1	Mast cells	0.80744	0.783729	0.634065	0.105263	0.941707	0.222222	0.570647	1	0
Tbc1d23	Mast cells	0.807944	0.372041	0.178284	0.105263	0.576563	0.222222	1.6933	1	0
BC003331	Mast cells	0.808101	0.156242	0.240053	0.0526316	0.0677755	0.0555556	-1.82452	0	1
Wdr5	Mast cells	0.808101	0.094607	0.120026	0.0526316	0.0677755	0.0555556	-0.824517	0	1
Zfx	Mast cells	0.808101	0.094607	0.120026	0.0526316	0.0677755	0.0555556	-0.824517	0	1
Snx7	Mast cells	0.808101	0.156242	0.240053	0.0526316	0.0677755	0.0555556	-1.82452	0	1
Tex10	Mast cells	0.808101	0.094607	0.120026	0.0526316	0.0677755	0.0555556	-0.824517	0	1
Letm1	Mast cells	0.808101	0.094607	0.120026	0.0526316	0.0677755	0.0555556	-0.824517	0	1
Smim20	Mast cells	0.808101	0.094607	0.120026	0.0526316	0.0677755	0.0555556	-0.824517	0	1
Gprin3	Mast cells	0.808101	0.189214	0.240053	0.0526316	0.135551	0.0555556	-0.824517	0	1
Ryk	Mast cells	0.808101	0.156242	0.240053	0.0526316	0.0677755	0.0555556	-1.82452	0	1
Srprb	Mast cells	0.808101	0.094607	0.120026	0.0526316	0.0677755	0.0555556	-0.824517	0	1
Grk6	Mast cells	0.808101	0.094607	0.120026	0.0526316	0.0677755	0.0555556	-0.824517	0	1
Gfm2	Mast cells	0.808101	0.094607	0.120026	0.0526316	0.0677755	0.0555556	-0.824517	0	1
Trip10	Mast cells	0.808101	0.127579	0.120026	0.0526316	0.135551	0.0555556	0.175483	1	0
8030462N17Rik	Mast cells	0.808101	0.094607	0.120026	0.0526316	0.0677755	0.0555556	-0.824517	0	1
A130010J15Rik	Mast cells	0.808441	0.352947	0.202289	0.105263	0.511976	0.111111	1.33966	1	0
Arfgef1	Mast cells	0.808453	0.710274	0.90276	0.210526	0.507095	0.222222	-0.832088	0	1
Por	Mast cells	0.808598	0.593091	0.234468	0.105263	0.971638	0.111111	2.05103	1	0
Phlda1	Mast cells	0.809294	2.25811	2.22643	0.263158	2.29154	0.222222	0.041585	1	0
Siae	Mast cells	0.809558	0.388802	0.31673	0.157895	0.464878	0.166667	0.553598	1	0
Pgls	Mast cells	0.809607	0.969874	0.934596	0.105263	1.00711	0.222222	0.107809	1	0
Sypl	Mast cells	0.809944	1.46632	1.56486	0.210526	1.36231	0.388889	-0.19998	0	1
Slc9a6	Mast cells	0.810005	0.714187	0.961784	0.157895	0.452835	0.111111	-1.08673	0	1
Maob	Mast cells	0.810068	1.71197	2.45966	0.210526	0.922747	0.333333	-1.41445	0	1
Ppp2r5a	Mast cells	0.810491	0.471644	0.375396	0.105263	0.573239	0.111111	0.610726	1	0
Ndufaf3	Mast cells	0.810649	0.382152	0.540608	0.105263	0.214893	0.111111	-1.33097	0	1
Gm47283	Mast cells	0.810666	0.622706	0.895587	0.157895	0.334665	0.111111	-1.42012	0	1
Snapc3	Mast cells	0.810702	0.347393	0.327718	0.0526316	0.368161	0.0555556	0.167882	1	0
Dmtf1	Mast cells	0.810924	0.41784	0.183869	0.105263	0.664809	0.222222	1.85426	1	0
Tuba8	Mast cells	0.811179	1.07853	1.34331	0.157895	0.79905	0.277778	-0.749431	0	1
Clasp1	Mast cells	0.811325	0.091739	0.114441	0.0526316	0.0677755	0.0555556	-0.755773	0	1
Med22	Mast cells	0.811325	0.091739	0.114441	0.0526316	0.0677755	0.0555556	-0.755773	0	1
Polr3f	Mast cells	0.811325	0.091739	0.114441	0.0526316	0.0677755	0.0555556	-0.755773	0	1
Gabpb2	Mast cells	0.811325	0.157683	0.114441	0.0526316	0.203326	0.0555556	0.829189	1	0
Osgin2	Mast cells	0.811325	0.091739	0.114441	0.0526316	0.0677755	0.0555556	-0.755773	0	1
Klhl7	Mast cells	0.811325	0.150506	0.228883	0.0526316	0.0677755	0.0555556	-1.75577	0	1
Lrwd1	Mast cells	0.811325	0.091739	0.114441	0.0526316	0.0677755	0.0555556	-0.755773	0	1
Svip	Mast cells	0.811325	0.150506	0.228883	0.0526316	0.0677755	0.0555556	-1.75577	0	1
Ist1	Mast cells	0.811325	0.091739	0.114441	0.0526316	0.0677755	0.0555556	-0.755773	0	1
Msra	Mast cells	0.811325	0.091739	0.114441	0.0526316	0.0677755	0.0555556	-0.755773	0	1
Ddx56	Mast cells	0.811325	0.091739	0.114441	0.0526316	0.0677755	0.0555556	-0.755773	0	1
Stard3	Mast cells	0.811325	0.091739	0.114441	0.0526316	0.0677755	0.0555556	-0.755773	0	1
Gm26724	Mast cells	0.811325	0.091739	0.114441	0.0526316	0.0677755	0.0555556	-0.755773	0	1
Mysm1	Mast cells	0.81135	0.697886	0.303895	0.105263	1.11377	0.222222	1.8738	1	0
Irak2	Mast cells	0.811359	0.873548	1.5487	0.105263	0.160891	0.0555556	-3.2669	0	1
Tsn	Mast cells	0.811436	1.74539	1.79465	0.263158	1.69339	0.444444	-0.0837858	0	1
Gpx4	Mast cells	0.811472	6.19204	6.27563	0.631579	6.10381	0.833333	-0.0400487	0	1
Acss1	Mast cells	0.811565	0.0977001	0.120026	0.0526316	0.0741334	0.0555556	-0.695157	0	1
Zfp984	Mast cells	0.811565	0.159335	0.240053	0.0526316	0.0741334	0.0555556	-1.69516	0	1
Mterf1b	Mast cells	0.811565	0.0977001	0.120026	0.0526316	0.0741334	0.0555556	-0.695157	0	1
Galnt11	Mast cells	0.811565	0.0977001	0.120026	0.0526316	0.0741334	0.0555556	-0.695157	0	1
Xrcc1	Mast cells	0.811565	0.0977001	0.120026	0.0526316	0.0741334	0.0555556	-0.695157	0	1
Ppp2r2d	Mast cells	0.811565	0.0977001	0.120026	0.0526316	0.0741334	0.0555556	-0.695157	0	1
Adora2a	Mast cells	0.811565	0.133765	0.120026	0.0526316	0.148267	0.0555556	0.304843	1	0
Ap3m1	Mast cells	0.811565	0.0977001	0.120026	0.0526316	0.0741334	0.0555556	-0.695157	0	1
Tfdp2	Mast cells	0.811565	0.133765	0.120026	0.0526316	0.148267	0.0555556	0.304843	1	0
Wdr81	Mast cells	0.811565	0.0977001	0.120026	0.0526316	0.0741334	0.0555556	-0.695157	0	1
Usp32	Mast cells	0.811565	0.159335	0.240053	0.0526316	0.0741334	0.0555556	-1.69516	0	1
Scamp1	Mast cells	0.811817	2.0744	2.12804	0.368421	2.01778	0.444444	-0.0767584	0	1
Ppia	Mast cells	0.811827	15.5821	14.4151	0.736842	16.814	0.833333	0.222084	1	0
Ufm1	Mast cells	0.812237	0.400687	0.497774	0.105263	0.298207	0.111111	-0.739176	0	1
Tspan2	Mast cells	0.812278	0.933744	1.03899	0.263158	0.822652	0.222222	-0.336824	0	1
Gpx1	Mast cells	0.812518	5.34502	6.17794	0.578947	4.46583	0.666667	-0.468198	0	1
Brd2	Mast cells	0.812861	2.68922	3.65882	0.368421	1.66575	0.333333	-1.13521	0	1
Srgap2	Mast cells	0.812901	0.556361	0.690277	0.157895	0.415005	0.111111	-0.734046	0	1
Unk	Mast cells	0.81294	0.798853	1.25869	0.157895	0.313468	0.111111	-2.00553	0	1
Antxr2	Mast cells	0.813046	1.65147	1.49598	0.263158	1.81559	0.388889	0.279343	1	0
Tpsab1	Mast cells	0.8133	1.50361	1.58893	0.210526	1.41356	0.333333	-0.168724	0	1
Agap1	Mast cells	0.813621	2.37534	2.42047	0.315789	2.3277	0.555556	-0.0563839	0	1
Cant1	Mast cells	0.813683	0.557957	0.733111	0.157895	0.373072	0.111111	-0.974579	0	1
Wdfy1	Mast cells	0.813915	0.340175	0.355915	0.105263	0.32356	0.111111	-0.137502	0	1
Cpa3	Mast cells	0.814001	266.541	259.963	1	273.484	1	0.0731502	1	0
Eif4b	Mast cells	0.814075	0.680413	0.649464	0.210526	0.713082	0.222222	0.134818	1	0
Gcsam	Mast cells	0.814148	1.83263	1.38378	0.210526	2.30641	0.388889	0.737038	1	0
Ranbp3	Mast cells	0.814171	0.854906	1.51336	0.105263	0.159872	0.0555556	-3.24276	0	1
Sirt2	Mast cells	0.814692	1.42676	1.54688	0.210526	1.29998	0.333333	-0.250871	0	1
Itga2b	Mast cells	0.814804	0.653688	0.31673	0.157895	1.00937	0.277778	1.67212	1	0
Nagk	Mast cells	0.814847	1.0229	1.35348	0.263158	0.673956	0.277778	-1.00595	0	1
Dstyk	Mast cells	0.81493	0.620422	0.567771	0.105263	0.675998	0.222222	0.251709	1	0
Zfp24	Mast cells	0.815124	1.03784	0.981944	0.263158	1.09684	0.277778	0.159641	1	0
Tmem177	Mast cells	0.815144	0.0948321	0.114441	0.0526316	0.0741334	0.0555556	-0.626413	0	1
Casp9	Mast cells	0.815144	0.0948321	0.114441	0.0526316	0.0741334	0.0555556	-0.626413	0	1
Cmas	Mast cells	0.815144	0.0948321	0.114441	0.0526316	0.0741334	0.0555556	-0.626413	0	1
Hirip3	Mast cells	0.815144	0.0948321	0.114441	0.0526316	0.0741334	0.0555556	-0.626413	0	1
Cfap36	Mast cells	0.815144	0.239092	0.114441	0.0526316	0.370667	0.0555556	1.69551	1	0
Fut8	Mast cells	0.815144	0.130897	0.114441	0.0526316	0.148267	0.0555556	0.373587	1	0
Sharpin	Mast cells	0.815144	0.0948321	0.114441	0.0526316	0.0741334	0.0555556	-0.626413	0	1
Nde1	Mast cells	0.815144	0.0948321	0.114441	0.0526316	0.0741334	0.0555556	-0.626413	0	1
Gm26910	Mast cells	0.815144	0.0948321	0.114441	0.0526316	0.0741334	0.0555556	-0.626413	0	1
Frmd8	Mast cells	0.815144	0.0948321	0.114441	0.0526316	0.0741334	0.0555556	-0.626413	0	1
Atp13a2	Mast cells	0.815272	1.78015	0.969243	0.263158	2.63611	0.388889	1.44348	1	0
Usp45	Mast cells	0.815351	0.283474	0.266131	0.157895	0.301781	0.166667	0.181364	1	0
Slc25a4	Mast cells	0.815357	0.833362	0.806218	0.105263	0.862013	0.222222	0.0965388	1	0
Zbtb41	Mast cells	0.815441	0.523302	0.893173	0.105263	0.132882	0.111111	-2.74879	0	1
Cdc37l1	Mast cells	0.815487	2.00404	3.0273	0.263158	0.923938	0.166667	-1.71216	0	1
Fech	Mast cells	0.815636	0.523176	0.44216	0.105263	0.608693	0.222222	0.461146	1	0
Rbm22	Mast cells	0.815659	0.693002	0.367737	0.105263	1.03634	0.222222	1.49474	1	0
Phf20	Mast cells	0.815682	0.438771	0.625613	0.105263	0.241549	0.111111	-1.37295	0	1
Cdc14a	Mast cells	0.815766	0.107506	0.0638423	0.0526316	0.153596	0.0555556	1.26655	1	0
Pxn	Mast cells	0.815766	0.107506	0.0638423	0.0526316	0.153596	0.0555556	1.26655	1	0
Syne1	Mast cells	0.815766	0.247796	0.191527	0.0526316	0.307191	0.0555556	0.681591	1	0
Pym1	Mast cells	0.815766	0.107506	0.0638423	0.0526316	0.153596	0.0555556	1.26655	1	0
Ero1l	Mast cells	0.815766	0.107506	0.0638423	0.0526316	0.153596	0.0555556	1.26655	1	0
Inpp5k	Mast cells	0.815766	0.107506	0.0638423	0.0526316	0.153596	0.0555556	1.26655	1	0
Nlk	Mast cells	0.815766	0.107506	0.0638423	0.0526316	0.153596	0.0555556	1.26655	1	0
Casc3	Mast cells	0.815766	0.107506	0.0638423	0.0526316	0.153596	0.0555556	1.26655	1	0
Slc16a6	Mast cells	0.815766	0.107506	0.0638423	0.0526316	0.153596	0.0555556	1.26655	1	0
Mtr	Mast cells	0.815766	0.107506	0.0638423	0.0526316	0.153596	0.0555556	1.26655	1	0
Prrt1	Mast cells	0.815766	0.14029	0.127685	0.0526316	0.153596	0.0555556	0.266553	1	0
Ppp2r5b	Mast cells	0.815766	0.107506	0.0638423	0.0526316	0.153596	0.0555556	1.26655	1	0
Cers2	Mast cells	0.815802	0.328542	0.209947	0.105263	0.453726	0.222222	1.1118	1	0
Tbc1d8	Mast cells	0.816035	0.117323	0.0638423	0.0526316	0.173774	0.0555556	1.44463	1	0
Cybrd1	Mast cells	0.816035	0.117323	0.0638423	0.0526316	0.173774	0.0555556	1.44463	1	0
Oser1	Mast cells	0.816035	0.117323	0.0638423	0.0526316	0.173774	0.0555556	1.44463	1	0
Helz2	Mast cells	0.816035	0.117323	0.0638423	0.0526316	0.173774	0.0555556	1.44463	1	0
Polr3k	Mast cells	0.816035	0.117323	0.0638423	0.0526316	0.173774	0.0555556	1.44463	1	0
Mafk	Mast cells	0.816035	0.117323	0.0638423	0.0526316	0.173774	0.0555556	1.44463	1	0
Plekha8	Mast cells	0.816035	0.117323	0.0638423	0.0526316	0.173774	0.0555556	1.44463	1	0
Mvp	Mast cells	0.816035	0.117323	0.0638423	0.0526316	0.173774	0.0555556	1.44463	1	0
Ppp2r3d	Mast cells	0.816035	0.117323	0.0638423	0.0526316	0.173774	0.0555556	1.44463	1	0
Rnf125	Mast cells	0.816035	0.117323	0.0638423	0.0526316	0.173774	0.0555556	1.44463	1	0
Pggt1b	Mast cells	0.816035	0.117323	0.0638423	0.0526316	0.173774	0.0555556	1.44463	1	0
Dym	Mast cells	0.816035	0.117323	0.0638423	0.0526316	0.173774	0.0555556	1.44463	1	0
Coa3	Mast cells	0.816115	0.709066	0.234468	0.105263	1.21003	0.222222	2.36758	1	0
Tmem44	Mast cells	0.816316	0.923661	1.30421	0.157895	0.521972	0.111111	-1.32113	0	1
Kalrn	Mast cells	0.816408	0.557081	0.519245	0.105263	0.597019	0.111111	0.201361	1	0
Ech1	Mast cells	0.816568	0.766275	0.982542	0.210526	0.537993	0.222222	-0.868932	0	1
Lpcat3	Mast cells	0.817131	0.483674	0.747608	0.0526316	0.205078	0.0555556	-1.86611	0	1
Sipa1	Mast cells	0.8175	0.52283	0.325365	0.105263	0.731266	0.222222	1.16834	1	0
Raly	Mast cells	0.817661	0.780578	0.787798	0.105263	0.772956	0.222222	-0.0274388	0	1
Rbm12	Mast cells	0.817948	0.4892	0.647989	0.105263	0.321589	0.111111	-1.01075	0	1
Nfia	Mast cells	0.818195	0.645377	0.759079	0.105263	0.525359	0.222222	-0.530948	0	1
Safb2	Mast cells	0.818357	0.620676	1.01256	0.157895	0.207016	0.166667	-2.2902	0	1
Smim26	Mast cells	0.818398	0.970289	0.690277	0.157895	1.26586	0.277778	0.874868	1	0
Osbpl11	Mast cells	0.818502	0.553795	0.146105	0.105263	0.984135	0.222222	2.75185	1	0
Pmp22	Mast cells	0.818713	4.37534	4.02947	0.473684	4.74041	0.777778	0.234423	1	0
Nab1	Mast cells	0.818758	1.01337	1.09432	0.263158	0.927926	0.277778	-0.237958	0	1
Sub1	Mast cells	0.819121	2.19055	2.47575	0.421053	1.88952	0.388889	-0.389844	0	1
Borcs8	Mast cells	0.819495	0.309912	0.325365	0.105263	0.2936	0.111111	-0.148203	0	1
Hexa	Mast cells	0.819695	1.32398	1.38647	0.210526	1.25803	0.388889	-0.140257	0	1
Gramd1b	Mast cells	0.819897	1.36598	1.62564	0.210526	1.0919	0.333333	-0.574171	0	1
Tstd2	Mast cells	0.819983	0.102748	0.0638423	0.0526316	0.143815	0.0555556	1.17163	1	0
Herc6	Mast cells	0.819983	0.135532	0.127685	0.0526316	0.143815	0.0555556	0.171625	1	0
Zfp422	Mast cells	0.819983	0.102748	0.0638423	0.0526316	0.143815	0.0555556	1.17163	1	0
Skap1	Mast cells	0.819983	0.102748	0.0638423	0.0526316	0.143815	0.0555556	1.17163	1	0
Tmem173	Mast cells	0.819983	0.102748	0.0638423	0.0526316	0.143815	0.0555556	1.17163	1	0
Pitrm1	Mast cells	0.820042	0.640544	0.567771	0.105263	0.71736	0.222222	0.337388	1	0
Rad54l2	Mast cells	0.820149	0.374462	0.406514	0.105263	0.340629	0.111111	-0.255107	0	1
Trim30d	Mast cells	0.82022	0.757554	0.868715	0.157895	0.640218	0.111111	-0.44032	0	1
Gpcpd1	Mast cells	0.820872	0.111055	0.0638423	0.0526316	0.160891	0.0555556	1.3335	1	0
Taf13	Mast cells	0.820872	0.143839	0.127685	0.0526316	0.160891	0.0555556	0.333497	1	0
Zcwpw1	Mast cells	0.820872	0.111055	0.0638423	0.0526316	0.160891	0.0555556	1.3335	1	0
B9d2	Mast cells	0.820872	0.22211	0.127685	0.0526316	0.321781	0.0555556	1.3335	1	0
Aamdc	Mast cells	0.820872	0.111055	0.0638423	0.0526316	0.160891	0.0555556	1.3335	1	0
Loxl2	Mast cells	0.820872	0.111055	0.0638423	0.0526316	0.160891	0.0555556	1.3335	1	0
Dcps	Mast cells	0.820872	0.111055	0.0638423	0.0526316	0.160891	0.0555556	1.3335	1	0
Bbs4	Mast cells	0.820872	0.111055	0.0638423	0.0526316	0.160891	0.0555556	1.3335	1	0
Herc1	Mast cells	0.820981	3.20213	4.03207	0.421053	2.32609	0.555556	-0.793615	0	1
Ubxn2a	Mast cells	0.8214	0.543325	0.370787	0.105263	0.725449	0.222222	0.968286	1	0
Appbp2	Mast cells	0.821617	0.775563	0.81145	0.105263	0.737683	0.222222	-0.137502	0	1
Per2	Mast cells	0.821726	0.105653	0.0638423	0.0526316	0.149786	0.0555556	1.23032	1	0
Zfp408	Mast cells	0.821726	0.105653	0.0638423	0.0526316	0.149786	0.0555556	1.23032	1	0
Fam189b	Mast cells	0.821726	0.105653	0.0638423	0.0526316	0.149786	0.0555556	1.23032	1	0
Tbpl1	Mast cells	0.821726	0.105653	0.0638423	0.0526316	0.149786	0.0555556	1.23032	1	0
Fam26f	Mast cells	0.821726	0.105653	0.0638423	0.0526316	0.149786	0.0555556	1.23032	1	0
Ttc19	Mast cells	0.821726	0.105653	0.0638423	0.0526316	0.149786	0.0555556	1.23032	1	0
Fam117a	Mast cells	0.821726	0.17122	0.191527	0.0526316	0.149786	0.0555556	-0.354646	0	1
Kpna1	Mast cells	0.821726	0.178521	0.0638423	0.0526316	0.299572	0.0555556	2.23032	1	0
Rab5a	Mast cells	0.821895	0.488659	0.306944	0.105263	0.680469	0.222222	1.14855	1	0
Usmg5	Mast cells	0.821912	3.05472	3.3634	0.473684	2.72889	0.444444	-0.301603	0	1
Uba5	Mast cells	0.821943	1.09815	1.49407	0.210526	0.680232	0.111111	-1.13515	0	1
Pfdn1	Mast cells	0.822004	0.69237	0.593335	0.105263	0.796906	0.222222	0.425563	1	0
Arih1	Mast cells	0.822152	1.25139	1.46093	0.263158	1.0302	0.222222	-0.503973	0	1
Agtrap	Mast cells	0.822314	0.786722	0.234468	0.105263	1.36966	0.222222	2.54635	1	0
Rnf13	Mast cells	0.822347	0.712456	0.465595	0.105263	0.973031	0.222222	1.06341	1	0
Dab2ip	Mast cells	0.822406	0.519574	0.572271	0.157895	0.46395	0.166667	-0.302731	0	1
Elf1	Mast cells	0.823097	5.40115	6.55775	0.578947	4.18028	0.666667	-0.649601	0	1
Cpox	Mast cells	0.82316	0.295647	0.29831	0.157895	0.292836	0.166667	-0.0267208	0	1
Tnfaip3	Mast cells	0.823239	0.960184	1.50528	0.210526	0.38481	0.166667	-1.96781	0	1
Hmgcl	Mast cells	0.823383	0.541622	0.612215	0.105263	0.467106	0.222222	-0.390289	0	1
Cmtm8	Mast cells	0.823606	0.348653	0.178284	0.105263	0.528488	0.111111	1.5677	1	0
Myo9b	Mast cells	0.823767	0.595018	0.355915	0.105263	0.847403	0.222222	1.25151	1	0
Zfp687	Mast cells	0.823772	0.452702	0.625613	0.105263	0.270184	0.111111	-1.21133	0	1
Zfand5	Mast cells	0.823785	1.44293	1.67806	0.263158	1.19474	0.277778	-0.490103	0	1
Mrpl13	Mast cells	0.82385	0.328691	0.146105	0.105263	0.52142	0.222222	1.83544	1	0
Srsf9	Mast cells	0.824324	0.910734	1.20153	0.210526	0.603788	0.166667	-0.992753	0	1
AI427809	Mast cells	0.82434	0.94304	1.44604	0.210526	0.412093	0.222222	-1.81107	0	1
Mif	Mast cells	0.824557	1.12208	1.25414	0.210526	0.982692	0.222222	-0.351886	0	1
Farsb	Mast cells	0.824636	0.196237	0.0638423	0.0526316	0.335988	0.0555556	2.39582	1	0
1700028K03Rik	Mast cells	0.824636	0.114511	0.0638423	0.0526316	0.167994	0.0555556	1.39582	1	0
Gpn3	Mast cells	0.824636	0.114511	0.0638423	0.0526316	0.167994	0.0555556	1.39582	1	0
Zdhhc4	Mast cells	0.824636	0.114511	0.0638423	0.0526316	0.167994	0.0555556	1.39582	1	0
Syce2	Mast cells	0.824636	0.114511	0.0638423	0.0526316	0.167994	0.0555556	1.39582	1	0
Zpr1	Mast cells	0.824636	0.114511	0.0638423	0.0526316	0.167994	0.0555556	1.39582	1	0
Akt1	Mast cells	0.824636	0.180078	0.191527	0.0526316	0.167994	0.0555556	-0.189139	0	1
Zfp654	Mast cells	0.824636	0.196237	0.0638423	0.0526316	0.335988	0.0555556	2.39582	1	0
Dpp3	Mast cells	0.824636	0.114511	0.0638423	0.0526316	0.167994	0.0555556	1.39582	1	0
Rffl	Mast cells	0.824677	1.10105	1.13917	0.157895	1.06082	0.277778	-0.102797	0	1
Tmem131	Mast cells	0.82469	0.110559	0.0638423	0.0526316	0.159872	0.0555556	1.32433	1	0
Zkscan14	Mast cells	0.82469	0.110559	0.0638423	0.0526316	0.159872	0.0555556	1.32433	1	0
Nemp1	Mast cells	0.82469	0.110559	0.0638423	0.0526316	0.159872	0.0555556	1.32433	1	0
Naa16	Mast cells	0.82469	0.110559	0.0638423	0.0526316	0.159872	0.0555556	1.32433	1	0
Eif4enif1	Mast cells	0.82469	0.110559	0.0638423	0.0526316	0.159872	0.0555556	1.32433	1	0
Ppil2	Mast cells	0.82469	0.176127	0.191527	0.0526316	0.159872	0.0555556	-0.260628	0	1
Dnm3	Mast cells	0.824737	3.76819	2.89119	0.368421	4.6939	0.5	0.699122	1	0
Ppp4r3b	Mast cells	0.824799	0.525467	0.391561	0.105263	0.666812	0.222222	0.768045	1	0
Dnajc5	Mast cells	0.824916	0.893284	0.266131	0.157895	1.55528	0.277778	2.54696	1	0
Slc25a3	Mast cells	0.825223	2.20235	2.08957	0.368421	2.3214	0.611111	0.151789	1	0
Mgea5	Mast cells	0.825381	1.42321	1.23055	0.263158	1.62658	0.277778	0.402538	1	0
Atp2b4	Mast cells	0.825496	0.116965	0.0822625	0.0526316	0.153596	0.0555556	0.90083	1	0
Araf	Mast cells	0.825496	0.116965	0.0822625	0.0526316	0.153596	0.0555556	0.90083	1	0
Abcc9	Mast cells	0.825496	0.159208	0.164525	0.0526316	0.153596	0.0555556	-0.0991701	0	1
Mesp2	Mast cells	0.825496	0.116965	0.0822625	0.0526316	0.153596	0.0555556	0.90083	1	0
Dkk3	Mast cells	0.825496	0.116965	0.0822625	0.0526316	0.153596	0.0555556	0.90083	1	0
Simc1	Mast cells	0.825496	0.116965	0.0822625	0.0526316	0.153596	0.0555556	0.90083	1	0
Gm5141	Mast cells	0.825496	0.116965	0.0822625	0.0526316	0.153596	0.0555556	0.90083	1	0
Trappc3	Mast cells	0.825524	0.526941	0.183869	0.105263	0.889072	0.222222	2.27362	1	0
Itpkb	Mast cells	0.825821	0.126782	0.0822625	0.0526316	0.173774	0.0555556	1.0789	1	0
Egfl7	Mast cells	0.825821	0.21132	0.0822625	0.0526316	0.347548	0.0555556	2.0789	1	0
Adgrl2	Mast cells	0.825821	0.126782	0.0822625	0.0526316	0.173774	0.0555556	1.0789	1	0
AW011738	Mast cells	0.825821	0.169025	0.164525	0.0526316	0.173774	0.0555556	0.0789048	1	0
1110019D14Rik	Mast cells	0.825821	0.126782	0.0822625	0.0526316	0.173774	0.0555556	1.0789	1	0
Podxl	Mast cells	0.825821	0.126782	0.0822625	0.0526316	0.173774	0.0555556	1.0789	1	0
Ggct	Mast cells	0.825821	0.126782	0.0822625	0.0526316	0.173774	0.0555556	1.0789	1	0
Fbxl19	Mast cells	0.825821	0.21132	0.0822625	0.0526316	0.347548	0.0555556	2.0789	1	0
Kitl	Mast cells	0.825821	0.21132	0.0822625	0.0526316	0.347548	0.0555556	2.0789	1	0
Zfp961	Mast cells	0.825821	0.126782	0.0822625	0.0526316	0.173774	0.0555556	1.0789	1	0
Pde4a	Mast cells	0.825821	0.126782	0.0822625	0.0526316	0.173774	0.0555556	1.0789	1	0
Slit3	Mast cells	0.825821	0.211268	0.246788	0.0526316	0.173774	0.0555556	-0.506058	0	1
Ammecr1l	Mast cells	0.825821	0.126782	0.0822625	0.0526316	0.173774	0.0555556	1.0789	1	0
Ms4a7	Mast cells	0.825821	0.126782	0.0822625	0.0526316	0.173774	0.0555556	1.0789	1	0
Rcn1	Mast cells	0.826186	1.21728	1.14845	0.157895	1.28992	0.277778	0.167598	1	0
Wipi2	Mast cells	0.826352	0.367947	0.370787	0.105263	0.36495	0.111111	-0.0228908	0	1
AC149090.1	Mast cells	0.826535	3.24008	3.51471	0.368421	2.95018	0.444444	-0.252602	0	1
Ddx54	Mast cells	0.82676	0.449537	0.723956	0.0526316	0.159872	0.0555556	-2.17898	0	1
Tmem42	Mast cells	0.82676	0.449537	0.723956	0.0526316	0.159872	0.0555556	-2.17898	0	1
Flot1	Mast cells	0.826852	1.11301	1.46932	0.210526	0.736904	0.222222	-0.995605	0	1
Ubqln4	Mast cells	0.826937	0.276449	0.234468	0.105263	0.320763	0.111111	0.452117	1	0
Spg11	Mast cells	0.827032	0.453488	0.723956	0.0526316	0.167994	0.0555556	-2.10749	0	1
Mtx1	Mast cells	0.827032	0.453488	0.723956	0.0526316	0.167994	0.0555556	-2.10749	0	1
Wsb1	Mast cells	0.827902	0.910855	0.916176	0.105263	0.905239	0.222222	-0.0173248	0	1
2610507B11Rik	Mast cells	0.827944	0.479642	0.508429	0.105263	0.449255	0.111111	-0.178511	0	1
Coro1b	Mast cells	0.828136	1.09924	1.69865	0.210526	0.466528	0.222222	-1.86435	0	1
Dnajc3	Mast cells	0.828254	1.38032	1.48492	0.210526	1.26992	0.388889	-0.225651	0	1
Muc13	Mast cells	0.828664	0.336198	0.426167	0.0526316	0.241231	0.0555556	-0.821001	0	1
Nudcd3	Mast cells	0.828698	1.755	2.57473	0.315789	0.889736	0.333333	-1.53297	0	1
Trim35	Mast cells	0.829448	0.826543	0.916764	0.105263	0.73131	0.222222	-0.326066	0	1
Pmm2	Mast cells	0.829544	0.465239	0.690249	0.105263	0.227729	0.111111	-1.5998	0	1
Rhoa	Mast cells	0.830014	3.63907	3.47231	0.421053	3.81509	0.666667	0.135819	1	0
Rnaseh2c	Mast cells	0.830026	0.794012	1.19096	0.105263	0.375009	0.222222	-1.66713	0	1
Eif1ad	Mast cells	0.830461	0.999118	1.66314	0.157895	0.298207	0.111111	-2.47952	0	1
Mapkapk2	Mast cells	0.830561	0.112207	0.0822625	0.0526316	0.143815	0.0555556	0.805902	1	0
Stam2	Mast cells	0.830561	0.112207	0.0822625	0.0526316	0.143815	0.0555556	0.805902	1	0
Gnl3l	Mast cells	0.830561	0.15445	0.164525	0.0526316	0.143815	0.0555556	-0.194098	0	1
Alas1	Mast cells	0.830561	0.112207	0.0822625	0.0526316	0.143815	0.0555556	0.805902	1	0
Trp53i13	Mast cells	0.830561	0.112207	0.0822625	0.0526316	0.143815	0.0555556	0.805902	1	0
Rai14	Mast cells	0.830561	0.112207	0.0822625	0.0526316	0.143815	0.0555556	0.805902	1	0
Patl1	Mast cells	0.830561	0.112207	0.0822625	0.0526316	0.143815	0.0555556	0.805902	1	0
Pum3	Mast cells	0.830561	0.112207	0.0822625	0.0526316	0.143815	0.0555556	0.805902	1	0
Myl12a	Mast cells	0.830863	1.85824	1.5042	0.263158	2.23196	0.444444	0.569312	1	0
Gm2000	Mast cells	0.830899	0.563716	0.549269	0.105263	0.578966	0.111111	0.0759666	1	0
Ccdc22	Mast cells	0.831555	0.579536	0.690249	0.105263	0.462672	0.222222	-0.577129	0	1
Mtx2	Mast cells	0.831578	0.537939	0.843982	0.105263	0.214893	0.111111	-1.9736	0	1
Bpnt1	Mast cells	0.831622	0.120514	0.0822625	0.0526316	0.160891	0.0555556	0.967773	1	0
Acot8	Mast cells	0.831622	0.120514	0.0822625	0.0526316	0.160891	0.0555556	0.967773	1	0
Tmem259	Mast cells	0.831622	0.120514	0.0822625	0.0526316	0.160891	0.0555556	0.967773	1	0
Fdxacb1	Mast cells	0.831622	0.120514	0.0822625	0.0526316	0.160891	0.0555556	0.967773	1	0
Parp16	Mast cells	0.831622	0.120514	0.0822625	0.0526316	0.160891	0.0555556	0.967773	1	0
Fbxw17	Mast cells	0.831622	0.120514	0.0822625	0.0526316	0.160891	0.0555556	0.967773	1	0
Dgcr8	Mast cells	0.831622	0.120514	0.0822625	0.0526316	0.160891	0.0555556	0.967773	1	0
H2-Q7	Mast cells	0.831622	0.120514	0.0822625	0.0526316	0.160891	0.0555556	0.967773	1	0
Zfp608	Mast cells	0.831622	0.120514	0.0822625	0.0526316	0.160891	0.0555556	0.967773	1	0
Arhgef3	Mast cells	0.832004	0.382624	0.447175	0.105263	0.314486	0.111111	-0.507842	0	1
Crk	Mast cells	0.832074	0.442404	0.228367	0.105263	0.668331	0.222222	1.54921	1	0
Timm17b	Mast cells	0.832098	0.132551	0.0638423	0.0526316	0.205078	0.0555556	1.68359	1	0
Gm3336	Mast cells	0.832098	0.165335	0.127685	0.0526316	0.205078	0.0555556	0.683587	1	0
Urb2	Mast cells	0.832098	0.132551	0.0638423	0.0526316	0.205078	0.0555556	1.68359	1	0
Zfp809	Mast cells	0.832098	0.132551	0.0638423	0.0526316	0.205078	0.0555556	1.68359	1	0
Ptcd2	Mast cells	0.832098	0.132551	0.0638423	0.0526316	0.205078	0.0555556	1.68359	1	0
Lrp12	Mast cells	0.832098	0.132551	0.0638423	0.0526316	0.205078	0.0555556	1.68359	1	0
Mfsd1	Mast cells	0.832198	0.838418	0.748507	0.157895	0.933325	0.166667	0.318365	1	0
Dnaja1	Mast cells	0.832204	7.66118	8.90563	0.526316	6.34758	0.777778	-0.488511	0	1
Pds5b	Mast cells	0.832226	0.389108	0.561616	0.157895	0.207016	0.166667	-1.43985	0	1
Slc25a11	Mast cells	0.832502	0.610825	0.247711	0.105263	0.994112	0.222222	2.00475	1	0
Pdcd6	Mast cells	0.8326	0.584957	0.704173	0.105263	0.459118	0.111111	-0.617065	0	1
Coq10b	Mast cells	0.832638	0.115112	0.0822625	0.0526316	0.149786	0.0555556	0.864593	1	0
Armcx2	Mast cells	0.832638	0.115112	0.0822625	0.0526316	0.149786	0.0555556	0.864593	1	0
Dhdds	Mast cells	0.832638	0.115112	0.0822625	0.0526316	0.149786	0.0555556	0.864593	1	0
Zfp11	Mast cells	0.832638	0.115112	0.0822625	0.0526316	0.149786	0.0555556	0.864593	1	0
Lncpint	Mast cells	0.832638	0.115112	0.0822625	0.0526316	0.149786	0.0555556	0.864593	1	0
Slco3a1	Mast cells	0.832638	0.115112	0.0822625	0.0526316	0.149786	0.0555556	0.864593	1	0
Smcr8	Mast cells	0.832638	0.115112	0.0822625	0.0526316	0.149786	0.0555556	0.864593	1	0
Igfbp6	Mast cells	0.832638	0.199598	0.246788	0.0526316	0.149786	0.0555556	-0.720369	0	1
Uty	Mast cells	0.832638	0.115112	0.0822625	0.0526316	0.149786	0.0555556	0.864593	1	0
Ccnt1	Mast cells	0.832865	0.989249	1.36398	0.210526	0.593697	0.222222	-1.20003	0	1
Tgfbr1	Mast cells	0.833339	0.975154	0.602205	0.157895	1.36882	0.277778	1.18461	1	0
Ssr1	Mast cells	0.833476	1.47527	1.25954	0.263158	1.70298	0.444444	0.435172	1	0
Serp1	Mast cells	0.833672	1.86897	2.38914	0.263158	1.3199	0.333333	-0.856055	0	1
Rc3h2	Mast cells	0.833694	1.32537	1.66437	0.157895	0.967529	0.277778	-0.7826	0	1
Syk	Mast cells	0.833832	1.36776	2.04048	0.263158	0.657663	0.277778	-1.63349	0	1
Vps13a	Mast cells	0.834099	0.39738	0.266131	0.157895	0.53592	0.166667	1.00988	1	0
Taf1b	Mast cells	0.83433	0.615092	1.04635	0.0526316	0.159872	0.0555556	-2.71038	0	1
Sac3d1	Mast cells	0.83433	0.615092	1.04635	0.0526316	0.159872	0.0555556	-2.71038	0	1
Acadsb	Mast cells	0.834359	0.668315	0.652486	0.105263	0.685025	0.222222	0.0702099	1	0
Tmem167	Mast cells	0.834376	1.85118	1.77591	0.263158	1.93063	0.444444	0.120514	1	0
Fam208a	Mast cells	0.834577	1.97769	1.58767	0.210526	2.38937	0.388889	0.589722	1	0
Fam219a	Mast cells	0.834599	0.619043	1.04635	0.0526316	0.167994	0.0555556	-2.63889	0	1
Smc2	Mast cells	0.834624	0.775128	1.25097	0.157895	0.272853	0.111111	-2.19685	0	1
Chd6	Mast cells	0.834786	0.370008	0.524422	0.157895	0.207016	0.166667	-1.34099	0	1
Ckap5	Mast cells	0.83481	0.788592	1.24826	0.157895	0.303381	0.111111	-2.04072	0	1
Mat2b	Mast cells	0.834998	0.737702	1.16079	0.105263	0.291104	0.111111	-1.99551	0	1
Otud5	Mast cells	0.835093	0.487097	0.183869	0.105263	0.807172	0.222222	2.1342	1	0
Whamm	Mast cells	0.835256	0.545454	0.455403	0.105263	0.640507	0.111111	0.492071	1	0
Alox5	Mast cells	0.835284	1.30784	1.14993	0.210526	1.47453	0.388889	0.35871	1	0
Mia2	Mast cells	0.835365	1.27124	1.60451	0.157895	0.91945	0.277778	-0.803288	0	1
Vdac3	Mast cells	0.83553	0.669129	0.389207	0.157895	0.964603	0.222222	1.3094	1	0
Nkap	Mast cells	0.835596	0.513175	0.202289	0.105263	0.841332	0.222222	2.05626	1	0
Pa2g4	Mast cells	0.835789	0.40285	0.183869	0.105263	0.633996	0.222222	1.7858	1	0
Vangl2	Mast cells	0.8359	0.15651	0.243102	0.0526316	0.0651067	0.0555556	-1.90068	0	1
Srpx	Mast cells	0.8359	0.188183	0.243102	0.0526316	0.130213	0.0555556	-0.900684	0	1
Isg20l2	Mast cells	0.8359	0.15651	0.243102	0.0526316	0.0651067	0.0555556	-1.90068	0	1
Lix1l	Mast cells	0.8359	0.15651	0.243102	0.0526316	0.0651067	0.0555556	-1.90068	0	1
Anxa3	Mast cells	0.8359	0.188183	0.243102	0.0526316	0.130213	0.0555556	-0.900684	0	1
Mmp14	Mast cells	0.8359	0.188183	0.243102	0.0526316	0.130213	0.0555556	-0.900684	0	1
Pdlim4	Mast cells	0.8359	0.281346	0.486204	0.0526316	0.0651067	0.0555556	-2.90068	0	1
Gadd45g	Mast cells	0.8359	0.15651	0.243102	0.0526316	0.0651067	0.0555556	-1.90068	0	1
Meox2	Mast cells	0.8359	0.15651	0.243102	0.0526316	0.0651067	0.0555556	-1.90068	0	1
Tbcc	Mast cells	0.8359	0.15651	0.243102	0.0526316	0.0651067	0.0555556	-1.90068	0	1
Pcdh1	Mast cells	0.8359	0.15651	0.243102	0.0526316	0.0651067	0.0555556	-1.90068	0	1
Sar1b	Mast cells	0.835904	0.287263	0.146105	0.105263	0.436264	0.222222	1.5782	1	0
Irf2	Mast cells	0.83592	0.714911	0.769878	0.105263	0.656889	0.222222	-0.22898	0	1
Thbd	Mast cells	0.836088	0.166213	0.164525	0.0526316	0.167994	0.0555556	0.0301005	1	0
Napb	Mast cells	0.836088	0.12397	0.0822625	0.0526316	0.167994	0.0555556	1.0301	1	0
Magee1	Mast cells	0.836088	0.12397	0.0822625	0.0526316	0.167994	0.0555556	1.0301	1	0
Pik3cd	Mast cells	0.836088	0.12397	0.0822625	0.0526316	0.167994	0.0555556	1.0301	1	0
Gm4285	Mast cells	0.836088	0.12397	0.0822625	0.0526316	0.167994	0.0555556	1.0301	1	0
Ift46	Mast cells	0.836088	0.12397	0.0822625	0.0526316	0.167994	0.0555556	1.0301	1	0
Poglut1	Mast cells	0.836088	0.12397	0.0822625	0.0526316	0.167994	0.0555556	1.0301	1	0
Zxdb	Mast cells	0.836151	0.120019	0.0822625	0.0526316	0.159872	0.0555556	0.958611	1	0
Mlxip	Mast cells	0.836151	0.120019	0.0822625	0.0526316	0.159872	0.0555556	0.958611	1	0
Aars	Mast cells	0.836151	0.120019	0.0822625	0.0526316	0.159872	0.0555556	0.958611	1	0
0610009O20Rik	Mast cells	0.836198	0.954216	1.64507	0.157895	0.224979	0.111111	-2.87029	0	1
Ep300	Mast cells	0.836278	0.677804	0.59662	0.157895	0.763498	0.277778	0.355811	1	0
Pcbd2	Mast cells	0.836377	0.608432	0.964009	0.105263	0.233101	0.111111	-2.04809	0	1
Paip1	Mast cells	0.837166	0.718266	0.996499	0.105263	0.424577	0.222222	-1.23084	0	1
Romo1	Mast cells	0.837288	1.55203	1.77459	0.315789	1.31711	0.333333	-0.430106	0	1
Sbno1	Mast cells	0.837373	1.81843	2.15065	0.315789	1.46776	0.388889	-0.551155	0	1
Amot	Mast cells	0.837539	0.329089	0.292073	0.0526316	0.368161	0.0555556	0.334009	1	0
Klhl42	Mast cells	0.837539	0.329089	0.292073	0.0526316	0.368161	0.0555556	0.334009	1	0
Map2k7	Mast cells	0.837539	0.329089	0.292073	0.0526316	0.368161	0.0555556	0.334009	1	0
Rasa3	Mast cells	0.837674	0.94796	0.780768	0.210526	1.12444	0.388889	0.526243	1	0
Nhp2	Mast cells	0.837936	0.493876	0.508981	0.105263	0.477931	0.111111	-0.0908095	0	1
Zfp292	Mast cells	0.838191	0.876737	1.06024	0.210526	0.683037	0.222222	-0.634358	0	1
Brwd3	Mast cells	0.838196	0.548477	0.867634	0.105263	0.21159	0.111111	-2.03582	0	1
Bud31	Mast cells	0.838272	0.733039	0.92066	0.157895	0.534994	0.111111	-0.783145	0	1
Cd47	Mast cells	0.838291	3.4251	3.05759	0.421053	3.81302	0.555556	0.318539	1	0
Icmt	Mast cells	0.83837	0.382128	0.447175	0.105263	0.313468	0.111111	-0.512522	0	1
Naa15	Mast cells	0.83838	0.688214	0.790544	0.157895	0.5802	0.111111	-0.446297	0	1
Ncor2	Mast cells	0.838504	0.706127	0.803897	0.210526	0.602925	0.222222	-0.415031	0	1
Pcif1	Mast cells	0.839208	0.483296	0.311145	0.105263	0.665011	0.222222	1.09579	1	0
Xrn1	Mast cells	0.839594	0.576209	0.68377	0.157895	0.462672	0.222222	-0.563523	0	1
BC005624	Mast cells	0.839941	0.374687	0.202289	0.105263	0.556662	0.222222	1.46038	1	0
Chd3	Mast cells	0.840263	3.26302	4.27723	0.368421	2.19247	0.388889	-0.964119	0	1
Vps28	Mast cells	0.840508	0.617904	0.303895	0.105263	0.949358	0.222222	1.64338	1	0
Ubl5	Mast cells	0.840633	2.98769	2.09402	0.421053	3.93101	0.666667	0.908622	1	0
Stard13	Mast cells	0.840684	1.59931	2.02118	0.315789	1.15401	0.388889	-0.808535	0	1
Spag9	Mast cells	0.840931	1.4072	1.81611	0.210526	0.97557	0.277778	-0.896534	0	1
Adrb2	Mast cells	0.84117	2.27254	3.05285	0.368421	1.44888	0.333333	-1.07521	0	1
Uqcr10	Mast cells	0.841353	2.58867	2.38564	0.421053	2.80297	0.611111	0.232583	1	0
Prpf38b	Mast cells	0.841356	1.79792	2.52235	0.315789	1.03325	0.277778	-1.28757	0	1
Klhdc2	Mast cells	0.841425	0.800408	0.708697	0.157895	0.897213	0.111111	0.340282	1	0
Ncbp2	Mast cells	0.841516	0.404124	0.490009	0.105263	0.313468	0.111111	-0.644491	0	1
1110004F10Rik	Mast cells	0.841966	1.04739	0.79698	0.210526	1.3117	0.388889	0.718828	1	0
Prkar2a	Mast cells	0.842167	0.432179	0.202289	0.105263	0.674841	0.222222	1.73813	1	0
Wdr6	Mast cells	0.842387	0.679498	1.03582	0.157895	0.303381	0.111111	-1.77157	0	1
Kmt2a	Mast cells	0.842476	2.57687	2.43644	0.368421	2.72509	0.444444	0.161532	1	0
Rpn1	Mast cells	0.842902	1.68478	1.48996	0.315789	1.89043	0.5	0.343446	1	0
Azin1	Mast cells	0.8432	0.492999	0.59328	0.157895	0.387147	0.166667	-0.615829	0	1
Nckap1	Mast cells	0.843486	0.949766	0.788355	0.210526	1.12014	0.222222	0.506765	1	0
Snx10	Mast cells	0.843682	0.356091	0.202289	0.105263	0.518437	0.222222	1.35775	1	0
Ndufv2	Mast cells	0.843799	0.92876	1.03644	0.157895	0.815102	0.277778	-0.346577	0	1
Ksr1	Mast cells	0.843829	0.496377	0.458382	0.105263	0.536482	0.222222	0.22698	1	0
Ireb2	Mast cells	0.843926	0.464272	0.4121	0.105263	0.519342	0.222222	0.333693	1	0
Fam129b	Mast cells	0.844142	3.21653	2.67928	0.368421	3.78362	0.611111	0.497919	1	0
Wdr48	Mast cells	0.844209	0.4226	0.306944	0.105263	0.544682	0.222222	0.827437	1	0
C2	Mast cells	0.844449	0.749221	0.803389	0.157895	0.692044	0.277778	-0.215235	0	1
Ppp1r15a	Mast cells	0.844673	0.888672	0.932677	0.210526	0.842224	0.222222	-0.147173	0	1
Pygl	Mast cells	0.844684	0.890106	1.1102	0.105263	0.65779	0.222222	-0.755115	0	1
Ctso	Mast cells	0.844705	0.935893	1.01457	0.157895	0.852847	0.277778	-0.250506	0	1
Diaph2	Mast cells	0.844848	0.14201	0.0822625	0.0526316	0.205078	0.0555556	1.31786	1	0
Mapk1ip1	Mast cells	0.844848	0.14201	0.0822625	0.0526316	0.205078	0.0555556	1.31786	1	0
Qtrt2	Mast cells	0.844848	0.14201	0.0822625	0.0526316	0.205078	0.0555556	1.31786	1	0
AI413582	Mast cells	0.844869	0.771965	0.81145	0.105263	0.730286	0.222222	-0.15204	0	1
Prpf6	Mast cells	0.844959	0.587704	0.921116	0.105263	0.235769	0.111111	-1.96601	0	1
Pcyt1a	Mast cells	0.845033	0.536553	0.311145	0.105263	0.774482	0.222222	1.31564	1	0
Gtf2b	Mast cells	0.845054	0.73797	0.795977	0.157895	0.67674	0.277778	-0.234124	0	1
Blcap	Mast cells	0.845198	0.15014	0.0638423	0.0526316	0.241231	0.0555556	1.91783	1	0
Kdm4c	Mast cells	0.845198	0.15014	0.0638423	0.0526316	0.241231	0.0555556	1.91783	1	0
Mblac1	Mast cells	0.845198	0.15014	0.0638423	0.0526316	0.241231	0.0555556	1.91783	1	0
Mtmr10	Mast cells	0.845198	0.15014	0.0638423	0.0526316	0.241231	0.0555556	1.91783	1	0
Lrch1	Mast cells	0.845198	0.15014	0.0638423	0.0526316	0.241231	0.0555556	1.91783	1	0
Fam208b	Mast cells	0.845198	0.15014	0.0638423	0.0526316	0.241231	0.0555556	1.91783	1	0
Adprh	Mast cells	0.845198	0.15014	0.0638423	0.0526316	0.241231	0.0555556	1.91783	1	0
Tsg101	Mast cells	0.845395	0.47862	0.311145	0.105263	0.655399	0.222222	1.07478	1	0
Nans	Mast cells	0.845492	0.468298	0.620028	0.105263	0.308139	0.111111	-1.00875	0	1
Suco	Mast cells	0.845531	1.25349	0.508257	0.210526	2.04012	0.388889	2.00502	1	0
Ctsc	Mast cells	0.846157	0.45525	0.178284	0.105263	0.747603	0.222222	2.0681	1	0
Sqstm1	Mast cells	0.846252	2.81397	3.18343	0.368421	2.42399	0.333333	-0.3932	0	1
Sdf2	Mast cells	0.84629	0.478756	0.178284	0.105263	0.795921	0.222222	2.15845	1	0
Cyhr1	Mast cells	0.846294	0.457679	0.593335	0.105263	0.314486	0.111111	-0.915849	0	1
Cog2	Mast cells	0.846294	0.383344	0.447745	0.105263	0.315365	0.111111	-0.505656	0	1
Mterf3	Mast cells	0.846511	0.319957	0.39454	0.0526316	0.241231	0.0555556	-0.709753	0	1
Arhgap25	Mast cells	0.846869	0.38449	0.146105	0.105263	0.636118	0.222222	2.12229	1	0
Tspan13	Mast cells	0.846926	1.36012	1.67962	0.157895	1.02287	0.222222	-0.715502	0	1
Dgkz	Mast cells	0.848117	1.86087	3.04152	0.263158	0.614621	0.222222	-2.30703	0	1
Hmox2	Mast cells	0.848138	0.64715	0.772595	0.105263	0.514736	0.166667	-0.58588	0	1
Fam206a	Mast cells	0.848336	0.371669	0.529493	0.0526316	0.205078	0.0555556	-1.36844	0	1
Slc39a1	Mast cells	0.848445	1.49772	2.41993	0.263158	0.524286	0.222222	-2.20654	0	1
1810022K09Rik	Mast cells	0.848459	0.549662	0.569429	0.105263	0.528797	0.222222	-0.106802	0	1
Spcs1	Mast cells	0.848703	1.20493	1.13953	0.210526	1.27396	0.277778	0.160882	1	0
Immt	Mast cells	0.84871	0.499641	0.497774	0.105263	0.501611	0.111111	0.0110787	1	0
Tpd52l2	Mast cells	0.848842	0.630953	0.569429	0.105263	0.695895	0.222222	0.289353	1	0
Anp32a	Mast cells	0.849301	2.14707	1.87255	0.315789	2.43685	0.5	0.380017	1	0
Hs6st1	Mast cells	0.849364	0.350653	0.329974	0.157895	0.372481	0.166667	0.174815	1	0
Mmd	Mast cells	0.849376	0.610185	1.04635	0.0526316	0.149786	0.0555556	-2.8044	0	1
Pdrg1	Mast cells	0.849457	0.679117	0.713361	0.157895	0.642971	0.166667	-0.149879	0	1
Psd4	Mast cells	0.849571	0.554371	0.530848	0.105263	0.579202	0.222222	0.125766	1	0
Txlna	Mast cells	0.849575	0.512255	0.514566	0.105263	0.509815	0.222222	-0.0133819	0	1
Washc2	Mast cells	0.850033	0.310329	0.146105	0.105263	0.483677	0.222222	1.72704	1	0
Praf2	Mast cells	0.85008	0.157808	0.243102	0.0526316	0.0677755	0.0555556	-1.84273	0	1
D10Jhu81e	Mast cells	0.85008	0.157808	0.243102	0.0526316	0.0677755	0.0555556	-1.84273	0	1
Ctdnep1	Mast cells	0.85008	0.223752	0.243102	0.0526316	0.203326	0.0555556	-0.257764	0	1
Crnkl1	Mast cells	0.850375	0.181657	0.292073	0.0526316	0.0651067	0.0555556	-2.16545	0	1
Snx21	Mast cells	0.850375	0.181657	0.292073	0.0526316	0.0651067	0.0555556	-2.16545	0	1
Insig1	Mast cells	0.850375	0.181657	0.292073	0.0526316	0.0651067	0.0555556	-2.16545	0	1
Rev3l	Mast cells	0.850375	0.181657	0.292073	0.0526316	0.0651067	0.0555556	-2.16545	0	1
Lgalsl	Mast cells	0.850375	0.181657	0.292073	0.0526316	0.0651067	0.0555556	-2.16545	0	1
Slc30a5	Mast cells	0.850375	0.213331	0.292073	0.0526316	0.130213	0.0555556	-1.16545	0	1
Fbxl17	Mast cells	0.850375	0.181657	0.292073	0.0526316	0.0651067	0.0555556	-2.16545	0	1
Gm2a	Mast cells	0.85046	2.7554	4.13898	0.368421	1.29495	0.333333	-1.67638	0	1
Bloc1s1	Mast cells	0.850713	0.942289	0.716925	0.210526	1.18017	0.222222	0.719104	1	0
Thap7	Mast cells	0.851007	0.601293	0.800502	0.157895	0.391017	0.111111	-1.03367	0	1
Fem1c	Mast cells	0.851416	0.668105	1.06619	0.105263	0.247907	0.111111	-2.10459	0	1
Tmcc1	Mast cells	0.8517	0.514394	0.202289	0.105263	0.843838	0.222222	2.06055	1	0
Katna1	Mast cells	0.851796	0.696164	1.0195	0.157895	0.354864	0.111111	-1.52253	0	1
Lrrfip1	Mast cells	0.851903	4.47431	5.51161	0.421053	3.37938	0.5	-0.705714	0	1
1600002K03Rik	Mast cells	0.852224	0.461682	0.747608	0.0526316	0.159872	0.0555556	-2.22536	0	1
Ergic1	Mast cells	0.852224	0.561603	0.951746	0.0526316	0.149786	0.0555556	-2.66768	0	1
Tcf20	Mast cells	0.852596	0.584836	0.915531	0.105263	0.235769	0.111111	-1.95723	0	1
Ube2g1	Mast cells	0.852687	0.361779	0.363128	0.105263	0.360355	0.111111	-0.0110621	0	1
Sms	Mast cells	0.852998	0.849086	0.843982	0.105263	0.854473	0.166667	0.0178231	1	0
Stk4	Mast cells	0.853001	3.37842	4.66796	0.473684	2.01723	0.5	-1.21042	0	1
Rab27b	Mast cells	0.853091	5.91967	5.1254	0.578947	6.75808	0.777778	0.398949	1	0
Txnl1	Mast cells	0.853189	0.471824	0.278966	0.105263	0.675395	0.222222	1.27564	1	0
Snrpd1	Mast cells	0.853712	1.05608	1.46686	0.263158	0.622485	0.222222	-1.23662	0	1
Dnajb14	Mast cells	0.853753	0.397439	0.183869	0.105263	0.622874	0.222222	1.76027	1	0
Anxa1	Mast cells	0.853755	0.578178	0.540644	0.157895	0.617797	0.166667	0.192452	1	0
Myd88	Mast cells	0.853887	0.812406	1.29338	0.157895	0.304705	0.111111	-2.08567	0	1
Atp5f1	Mast cells	0.853906	3.72029	3.21763	0.473684	4.25088	0.722222	0.401763	1	0
Uap1	Mast cells	0.854165	0.41466	0.306944	0.105263	0.52836	0.222222	0.783545	1	0
Slc41a3	Mast cells	0.854314	0.719915	0.886764	0.157895	0.543797	0.111111	-0.705482	0	1
D16Ertd472e	Mast cells	0.854315	0.465468	0.355915	0.105263	0.581107	0.222222	0.70727	1	0
Leprot	Mast cells	0.854763	0.436511	0.506002	0.157895	0.363159	0.166667	-0.478541	0	1
Pi4k2b	Mast cells	0.854842	1.52377	2.1444	0.263158	0.868662	0.222222	-1.30371	0	1
Khdrbs1	Mast cells	0.854923	1.55349	1.90866	0.315789	1.17859	0.388889	-0.695503	0	1
Psmb3	Mast cells	0.855291	1.22551	0.946607	0.210526	1.5199	0.388889	0.683143	1	0
Kif13b	Mast cells	0.855612	0.680194	0.247711	0.105263	1.1367	0.222222	2.19813	1	0
Rras	Mast cells	0.855822	0.489146	0.801089	0.0526316	0.159872	0.0555556	-2.32505	0	1
Raf1	Mast cells	0.85595	0.422348	0.228367	0.105263	0.627105	0.222222	1.45735	1	0
Kdm7a	Mast cells	0.856256	0.687813	0.643934	0.105263	0.73413	0.166667	0.189122	1	0
Hnrnpu	Mast cells	0.856448	4.32373	4.8567	0.473684	3.76115	0.555556	-0.368804	0	1
Tgfbr2	Mast cells	0.856524	1.3554	0.856514	0.263158	1.88201	0.388889	1.13573	1	0
Slc9a8	Mast cells	0.85653	0.401404	0.465595	0.105263	0.333646	0.111111	-0.480758	0	1
Cyth3	Mast cells	0.856604	3.9926	3.87726	0.368421	4.11435	0.555556	0.0856282	1	0
Cirbp	Mast cells	0.856733	1.5228	2.17907	0.263158	0.830082	0.277778	-1.39238	0	1
Ncln	Mast cells	0.856944	0.659329	0.751531	0.157895	0.562005	0.111111	-0.41925	0	1
Ift80	Mast cells	0.856999	0.160901	0.243102	0.0526316	0.0741334	0.0555556	-1.71337	0	1
Znhit6	Mast cells	0.856999	0.160901	0.243102	0.0526316	0.0741334	0.0555556	-1.71337	0	1
Exo5	Mast cells	0.856999	0.160901	0.243102	0.0526316	0.0741334	0.0555556	-1.71337	0	1
Pisd	Mast cells	0.856999	0.160901	0.243102	0.0526316	0.0741334	0.0555556	-1.71337	0	1
Tfip11	Mast cells	0.856999	0.160901	0.243102	0.0526316	0.0741334	0.0555556	-1.71337	0	1
Rab43	Mast cells	0.856999	0.196966	0.243102	0.0526316	0.148267	0.0555556	-0.713366	0	1
Tspan15	Mast cells	0.856999	0.160901	0.243102	0.0526316	0.0741334	0.0555556	-1.71337	0	1
Cox5a	Mast cells	0.857044	1.21105	1.23121	0.157895	1.18977	0.277778	-0.0493938	0	1
Abhd16a	Mast cells	0.85711	0.324967	0.183869	0.105263	0.473905	0.222222	1.36592	1	0
Psmb6	Mast cells	0.857573	0.756124	1.03401	0.105263	0.4628	0.222222	-1.15979	0	1
Il1r1	Mast cells	0.857866	0.199961	0.327718	0.0526316	0.0651067	0.0555556	-2.33158	0	1
Depdc5	Mast cells	0.857866	0.199961	0.327718	0.0526316	0.0651067	0.0555556	-2.33158	0	1
Zfp346	Mast cells	0.857866	0.199961	0.327718	0.0526316	0.0651067	0.0555556	-2.33158	0	1
C3	Mast cells	0.857866	0.199961	0.327718	0.0526316	0.0651067	0.0555556	-2.33158	0	1
Ehbp1l1	Mast cells	0.857866	0.199961	0.327718	0.0526316	0.0651067	0.0555556	-2.33158	0	1
Dynlrb1	Mast cells	0.857892	0.989232	1.23985	0.157895	0.72469	0.277778	-0.774732	0	1
Ppp6r3	Mast cells	0.857967	0.523126	0.638348	0.157895	0.401503	0.166667	-0.668933	0	1
Brwd1	Mast cells	0.858292	0.769631	0.419758	0.105263	1.13894	0.222222	1.44007	1	0
Ube4b	Mast cells	0.858304	0.613963	0.821566	0.105263	0.394827	0.111111	-1.05716	0	1
Nenf	Mast cells	0.858457	1.13882	1.36072	0.210526	0.904591	0.222222	-0.589032	0	1
Eif4g3	Mast cells	0.858592	1.46704	1.67872	0.315789	1.24359	0.333333	-0.432848	0	1
Tlk1	Mast cells	0.85881	0.748585	0.925344	0.157895	0.562005	0.111111	-0.719408	0	1
Tet2	Mast cells	0.85931	1.04025	1.15849	0.263158	0.915438	0.277778	-0.339709	0	1
Adgre5	Mast cells	0.859436	7.27701	7.25569	0.631579	7.29951	0.777778	0.00868672	1	0
Bmp2k	Mast cells	0.859839	0.817629	0.90401	0.157895	0.72645	0.166667	-0.315475	0	1
Mfhas1	Mast cells	0.860021	0.276954	0.0822625	0.0526316	0.482462	0.0555556	2.55211	1	0
Mif4gd	Mast cells	0.860021	0.159599	0.0822625	0.0526316	0.241231	0.0555556	1.55211	1	0
Nol10	Mast cells	0.860021	0.201842	0.164525	0.0526316	0.241231	0.0555556	0.552109	1	0
Acsl5	Mast cells	0.860021	0.159599	0.0822625	0.0526316	0.241231	0.0555556	1.55211	1	0
Pycard	Mast cells	0.860254	0.744076	1.07488	0.157895	0.394896	0.166667	-1.44463	0	1
Hspa13	Mast cells	0.86026	0.915045	1.26568	0.210526	0.544931	0.222222	-1.21577	0	1
Dcaf17	Mast cells	0.860641	0.712223	0.617113	0.157895	0.812617	0.277778	0.397039	1	0
Ugp2	Mast cells	0.860663	0.696724	0.849943	0.157895	0.534994	0.111111	-0.667843	0	1
Gstm1	Mast cells	0.860709	2.13018	2.6074	0.368421	1.62644	0.388889	-0.680891	0	1
Stx5a	Mast cells	0.860856	0.478706	0.146105	0.105263	0.829785	0.222222	2.50573	1	0
Zdhhc21	Mast cells	0.860937	0.377475	0.374336	0.105263	0.38079	0.222222	0.0246615	1	0
C1d	Mast cells	0.861004	0.857654	0.593335	0.105263	1.13666	0.166667	0.937879	1	0
Rnf167	Mast cells	0.861135	0.497439	0.388231	0.157895	0.612713	0.166667	0.658298	1	0
Zdhhc3	Mast cells	0.861173	0.737652	0.644449	0.210526	0.836033	0.222222	0.375494	1	0
Birc6	Mast cells	0.861265	1.27804	1.4455	0.315789	1.10127	0.333333	-0.392401	0	1
Ten1	Mast cells	0.861348	0.47565	0.228367	0.105263	0.73667	0.222222	1.68966	1	0
Dtx3l	Mast cells	0.861397	0.429611	0.391561	0.105263	0.469775	0.222222	0.262733	1	0
Hp1bp3	Mast cells	0.861433	0.468427	0.425995	0.157895	0.513217	0.166667	0.268733	1	0
Echs1	Mast cells	0.861445	0.392584	0.476802	0.105263	0.303687	0.111111	-0.650807	0	1
Flot2	Mast cells	0.861998	0.320158	0.196704	0.105263	0.450471	0.222222	1.19541	1	0
Rab5c	Mast cells	0.862112	0.518316	0.247711	0.105263	0.803954	0.222222	1.69846	1	0
Wdr7	Mast cells	0.862464	0.655047	0.546193	0.105263	0.769949	0.166667	0.495352	1	0
Gpi1	Mast cells	0.862475	1.05111	1.56563	0.157895	0.508004	0.166667	-1.62384	0	1
Mrpl30	Mast cells	0.862575	0.843654	0.900126	0.105263	0.784044	0.166667	-0.199194	0	1
Necap2	Mast cells	0.862662	0.501074	0.694018	0.105263	0.29741	0.111111	-1.22252	0	1
Mrps6	Mast cells	0.862674	0.561034	0.29221	0.105263	0.844793	0.222222	1.53159	1	0
Aebp2	Mast cells	0.862886	0.395221	0.146105	0.105263	0.658177	0.222222	2.17147	1	0
Dopey2	Mast cells	0.863012	0.525417	0.593335	0.105263	0.453726	0.222222	-0.387024	0	1
Vasp	Mast cells	0.863037	0.50437	0.549269	0.105263	0.456977	0.111111	-0.26539	0	1
Ube2r2	Mast cells	0.863061	1.2014	0.992328	0.263158	1.42209	0.277778	0.519128	1	0
Vkorc1	Mast cells	0.863147	1.2983	1.6857	0.263158	0.88939	0.277778	-0.922457	0	1
Slc25a28	Mast cells	0.86341	0.359036	0.357543	0.105263	0.360611	0.222222	0.0123262	1	0
Phrf1	Mast cells	0.863538	0.224465	0.0638423	0.0526316	0.394011	0.0555556	2.62565	1	0
Sbno2	Mast cells	0.863538	0.224465	0.0638423	0.0526316	0.394011	0.0555556	2.62565	1	0
Zfp41	Mast cells	0.863538	0.224465	0.0638423	0.0526316	0.394011	0.0555556	2.62565	1	0
Usf3	Mast cells	0.863538	0.257249	0.127685	0.0526316	0.394011	0.0555556	1.62565	1	0
Klf7	Mast cells	0.863813	0.550106	0.652486	0.105263	0.44204	0.222222	-0.56177	0	1
Gid8	Mast cells	0.863954	0.211889	0.0638423	0.0526316	0.368161	0.0555556	2.52775	1	0
Fam222b	Mast cells	0.863954	0.211889	0.0638423	0.0526316	0.368161	0.0555556	2.52775	1	0
Esrra	Mast cells	0.863954	0.211889	0.0638423	0.0526316	0.368161	0.0555556	2.52775	1	0
Snrpf	Mast cells	0.864507	1.62131	1.83096	0.263158	1.40001	0.444444	-0.387167	0	1
Rsf1	Mast cells	0.864659	1.42564	2.20116	0.210526	0.607042	0.166667	-1.85839	0	1
Brpf1	Mast cells	0.864826	0.496609	0.670112	0.105263	0.313468	0.111111	-1.09608	0	1
Mtf2	Mast cells	0.864836	0.41008	0.348909	0.105263	0.47465	0.222222	0.444013	1	0
Epm2aip1	Mast cells	0.864842	1.2345	2.26958	0.157895	0.141909	0.111111	-3.99939	0	1
Ikbip	Mast cells	0.864923	0.475636	0.508429	0.105263	0.441021	0.222222	-0.205199	0	1
Ppp4c	Mast cells	0.865212	0.458379	0.146105	0.105263	0.788002	0.222222	2.4312	1	0
Tmem234	Mast cells	0.865216	2.32484	3.19703	0.263158	1.4042	0.388889	-1.18698	0	1
Cyld	Mast cells	0.865339	0.780005	0.721534	0.210526	0.841725	0.222222	0.222281	1	0
March5	Mast cells	0.865428	0.374269	0.183869	0.105263	0.575247	0.222222	1.64551	1	0
Psme1	Mast cells	0.865436	2.00289	3.20856	0.263158	0.730251	0.277778	-2.13546	0	1
Igfbp7	Mast cells	0.865572	1.29105	1.05467	0.105263	1.54056	0.222222	0.546661	1	0
Capzb	Mast cells	0.86599	2.24272	1.76639	0.315789	2.74552	0.5	0.636272	1	0
Galc	Mast cells	0.866052	1.16118	0.652486	0.105263	1.69814	0.166667	1.37994	1	0
Arl6ip1	Mast cells	0.866137	4.02284	3.87656	0.526316	4.17724	0.722222	0.107774	1	0
Cpt1a	Mast cells	0.86615	0.414501	0.306944	0.105263	0.528034	0.111111	0.782653	1	0
Rbm15b	Mast cells	0.866164	0.489577	0.611755	0.105263	0.360611	0.222222	-0.76251	0	1
4933434E20Rik	Mast cells	0.866592	0.361082	0.146105	0.105263	0.588002	0.222222	2.00882	1	0
E130307A14Rik	Mast cells	0.86669	0.456775	0.747608	0.0526316	0.149786	0.0555556	-2.31938	0	1
Mkl1	Mast cells	0.86669	0.456775	0.747608	0.0526316	0.149786	0.0555556	-2.31938	0	1
Trappc10	Mast cells	0.866719	0.459256	0.614388	0.157895	0.295505	0.166667	-1.05597	0	1
Slirp	Mast cells	0.866761	0.855513	1.00629	0.157895	0.696354	0.277778	-0.53116	0	1
Snx16	Mast cells	0.866903	0.182955	0.292073	0.0526316	0.0677755	0.0555556	-2.10749	0	1
Ppp1r8	Mast cells	0.866903	0.182955	0.292073	0.0526316	0.0677755	0.0555556	-2.10749	0	1
Polr2m	Mast cells	0.866903	0.182955	0.292073	0.0526316	0.0677755	0.0555556	-2.10749	0	1
Parp14	Mast cells	0.866903	0.215927	0.292073	0.0526316	0.135551	0.0555556	-1.10749	0	1
Mta3	Mast cells	0.866903	0.182955	0.292073	0.0526316	0.0677755	0.0555556	-2.10749	0	1
Kif2a	Mast cells	0.867	0.435816	0.284552	0.105263	0.595485	0.222222	1.06537	1	0
Mapre1	Mast cells	0.867029	1.42767	1.47997	0.263158	1.37247	0.333333	-0.1088	0	1
Epb41l1	Mast cells	0.86711	0.435326	0.146105	0.105263	0.740614	0.222222	2.34172	1	0
Mettl21a	Mast cells	0.867159	0.265948	0.39454	0.0526316	0.130213	0.0555556	-1.59929	0	1
Dusp19	Mast cells	0.867159	0.297622	0.39454	0.0526316	0.19532	0.0555556	-1.01433	0	1
Psmb5	Mast cells	0.867213	1.14277	1.42254	0.157895	0.847459	0.277778	-0.747257	0	1
Srsf3	Mast cells	0.867464	3.9397	3.89218	0.368421	3.98986	0.666667	0.0357575	1	0
Slc10a7	Mast cells	0.86767	0.389734	0.465595	0.105263	0.309658	0.111111	-0.588401	0	1
Tubb2a	Mast cells	0.867683	3.04491	3.14041	0.368421	2.94411	0.555556	-0.09312	0	1
Ddx24	Mast cells	0.867936	2.95045	3.81083	0.368421	2.04227	0.444444	-0.899931	0	1
Tubb5	Mast cells	0.868055	3.18906	4.72351	0.368421	1.56936	0.388889	-1.58968	0	1
Bach1	Mast cells	0.868454	0.417442	0.260546	0.157895	0.583054	0.166667	1.16209	1	0
Lsm8	Mast cells	0.869017	0.681179	0.612215	0.105263	0.753974	0.166667	0.300475	1	0
Akap8	Mast cells	0.86916	0.8878	1.26771	0.157895	0.486788	0.166667	-1.38086	0	1
Cops4	Mast cells	0.869573	0.215276	0.0638423	0.0526316	0.375122	0.0555556	2.55478	1	0
Rad52	Mast cells	0.869573	0.215276	0.0638423	0.0526316	0.375122	0.0555556	2.55478	1	0
Wdr18	Mast cells	0.869573	0.215276	0.0638423	0.0526316	0.375122	0.0555556	2.55478	1	0
Lrrc59	Mast cells	0.869573	0.215276	0.0638423	0.0526316	0.375122	0.0555556	2.55478	1	0
Plek	Mast cells	0.869595	6.30424	6.15473	0.684211	6.46205	0.777778	0.0702958	1	0
Tcea1	Mast cells	0.869642	1.14808	1.13394	0.210526	1.16299	0.333333	0.0364956	1	0
Tmem250-ps	Mast cells	0.869834	0.22852	0.383333	0.0526316	0.0651067	0.0555556	-2.55772	0	1
Psmg3	Mast cells	0.869834	0.22852	0.383333	0.0526316	0.0651067	0.0555556	-2.55772	0	1
Fam76b	Mast cells	0.869834	0.22852	0.383333	0.0526316	0.0651067	0.0555556	-2.55772	0	1
Icam1	Mast cells	0.869834	0.22852	0.383333	0.0526316	0.0651067	0.0555556	-2.55772	0	1
Ccl11	Mast cells	0.869834	0.22852	0.383333	0.0526316	0.0651067	0.0555556	-2.55772	0	1
Mettl7a1	Mast cells	0.869834	0.22852	0.383333	0.0526316	0.0651067	0.0555556	-2.55772	0	1
Lxn	Mast cells	0.870057	1.35713	0.827748	0.263158	1.91593	0.388889	1.21078	1	0
Hsph1	Mast cells	0.870451	4.01327	4.40279	0.421053	3.60211	0.611111	-0.289577	0	1
Abhd17a	Mast cells	0.870911	0.462178	0.747608	0.0526316	0.160891	0.0555556	-2.2162	0	1
Bcap31	Mast cells	0.870923	3.21099	3.99061	0.368421	2.38806	0.555556	-0.740772	0	1
Cmtm3	Mast cells	0.871217	0.663311	0.981572	0.157895	0.32737	0.111111	-1.58417	0	1
Tomm5	Mast cells	0.871403	0.54832	0.838397	0.105263	0.242127	0.111111	-1.79187	0	1
Tex2	Mast cells	0.87144	0.902614	0.849943	0.157895	0.958211	0.277778	0.172978	1	0
Lgals8	Mast cells	0.871563	1.30959	1.84137	0.210526	0.748264	0.222222	-1.29916	0	1
Rbmx	Mast cells	0.871835	1.05834	1.16079	0.105263	0.95019	0.166667	-0.288826	0	1
Hnrnph2	Mast cells	0.872361	0.968918	1.3047	0.210526	0.614477	0.222222	-1.08629	0	1
Actr10	Mast cells	0.872475	0.794334	0.806639	0.157895	0.781346	0.277778	-0.0459617	0	1
Cd74	Mast cells	0.872731	0.860204	1.03285	0.157895	0.677964	0.277778	-0.607353	0	1
Sec24b	Mast cells	0.872905	0.715146	1.1922	0.157895	0.21159	0.111111	-2.49428	0	1
Fktn	Mast cells	0.873011	0.250516	0.426167	0.0526316	0.0651067	0.0555556	-2.71054	0	1
Arntl	Mast cells	0.873011	0.250516	0.426167	0.0526316	0.0651067	0.0555556	-2.71054	0	1
Nrbp1	Mast cells	0.873056	0.596432	0.202289	0.105263	1.01247	0.166667	2.32339	1	0
Sod2	Mast cells	0.873571	0.931961	1.30146	0.157895	0.541935	0.111111	-1.26394	0	1
Atxn7	Mast cells	0.874242	1.00997	0.824851	0.210526	1.20537	0.388889	0.547273	1	0
Marf1	Mast cells	0.874727	1.35815	1.84428	0.210526	0.845017	0.166667	-1.12601	0	1
Slc35e4	Mast cells	0.874846	0.307328	0.243102	0.0526316	0.375122	0.0555556	0.625798	1	0
Tfpt	Mast cells	0.8749	0.186048	0.292073	0.0526316	0.0741334	0.0555556	-1.97813	0	1
Slc16a7	Mast cells	0.8749	0.294243	0.292073	0.0526316	0.296534	0.0555556	0.0218655	1	0
Chd4	Mast cells	0.874925	2.03029	1.6081	0.315789	2.47594	0.444444	0.622619	1	0
Mcpt4	Mast cells	0.874956	534.375	487.345	1	584.018	1	0.261069	1	0
Disp1	Mast cells	0.87509	0.285644	0.327718	0.0526316	0.241231	0.0555556	-0.44204	0	1
Cmtr2	Mast cells	0.87509	0.285644	0.327718	0.0526316	0.241231	0.0555556	-0.44204	0	1
Pfkp	Mast cells	0.875182	1.72497	2.14776	0.210526	1.2787	0.222222	-0.748151	0	1
Pla2g15	Mast cells	0.875535	0.20126	0.327718	0.0526316	0.0677755	0.0555556	-2.27362	0	1
Wdr59	Mast cells	0.875535	0.20126	0.327718	0.0526316	0.0677755	0.0555556	-2.27362	0	1
Crkl	Mast cells	0.875535	0.20126	0.327718	0.0526316	0.0677755	0.0555556	-2.27362	0	1
Rmdn1	Mast cells	0.875808	0.311269	0.0638423	0.0526316	0.572443	0.0555556	3.16455	1	0
Agpat5	Mast cells	0.875835	0.833443	1.47156	0.105263	0.159872	0.0555556	-3.20236	0	1
Nrip1	Mast cells	0.875853	0.65959	0.926245	0.157895	0.378121	0.166667	-1.29255	0	1
Chst1	Mast cells	0.87589	3.20139	3.348	0.368421	3.04664	0.444444	-0.136081	0	1
Dynlt3	Mast cells	0.875896	0.762513	0.686613	0.105263	0.84263	0.166667	0.295403	1	0
Polr2e	Mast cells	0.875903	0.425438	0.266131	0.157895	0.593594	0.166667	1.15734	1	0
Vps16	Mast cells	0.875959	0.387433	0.234468	0.105263	0.548896	0.111111	1.22714	1	0
Ccnd2	Mast cells	0.876016	4.45519	5.25184	0.473684	3.61428	0.611111	-0.539113	0	1
Nedd4	Mast cells	0.876059	3.96918	3.86512	0.368421	4.07902	0.666667	0.0777074	1	0
Ufl1	Mast cells	0.876173	0.136357	0.120026	0.0526316	0.153596	0.0555556	0.355786	1	0
Gm15446	Mast cells	0.876173	0.197993	0.240053	0.0526316	0.153596	0.0555556	-0.644214	0	1
Eefsec	Mast cells	0.876173	0.136357	0.120026	0.0526316	0.153596	0.0555556	0.355786	1	0
Pde8a	Mast cells	0.876173	0.136357	0.120026	0.0526316	0.153596	0.0555556	0.355786	1	0
Herc4	Mast cells	0.876173	0.136357	0.120026	0.0526316	0.153596	0.0555556	0.355786	1	0
Fam213a	Mast cells	0.876173	0.136357	0.120026	0.0526316	0.153596	0.0555556	0.355786	1	0
Dpp8	Mast cells	0.876173	0.197993	0.240053	0.0526316	0.153596	0.0555556	-0.644214	0	1
Hus1	Mast cells	0.876173	0.136357	0.120026	0.0526316	0.153596	0.0555556	0.355786	1	0
Rnmt	Mast cells	0.876173	0.136357	0.120026	0.0526316	0.153596	0.0555556	0.355786	1	0
Ldb1	Mast cells	0.876173	0.197993	0.240053	0.0526316	0.153596	0.0555556	-0.644214	0	1
Casd1	Mast cells	0.876221	0.723055	0.89999	0.210526	0.536291	0.222222	-0.746893	0	1
Aff1	Mast cells	0.876302	1.74366	2.16623	0.315789	1.29761	0.388889	-0.739329	0	1
Prpf4	Mast cells	0.876722	0.315251	0.120026	0.0526316	0.521322	0.0555556	2.11882	1	0
Cpt2	Mast cells	0.876722	0.146174	0.120026	0.0526316	0.173774	0.0555556	0.533861	1	0
Rab36	Mast cells	0.876722	0.146174	0.120026	0.0526316	0.173774	0.0555556	0.533861	1	0
Nat2	Mast cells	0.876722	0.230713	0.120026	0.0526316	0.347548	0.0555556	1.53386	1	0
Prmt9	Mast cells	0.876722	0.146174	0.120026	0.0526316	0.173774	0.0555556	0.533861	1	0
Zc3h13	Mast cells	0.876722	0.146174	0.120026	0.0526316	0.173774	0.0555556	0.533861	1	0
Hinfp	Mast cells	0.876722	0.146174	0.120026	0.0526316	0.173774	0.0555556	0.533861	1	0
Mcrs1	Mast cells	0.876722	0.146174	0.120026	0.0526316	0.173774	0.0555556	0.533861	1	0
Hars2	Mast cells	0.876722	0.146174	0.120026	0.0526316	0.173774	0.0555556	0.533861	1	0
C330007P06Rik	Mast cells	0.8774	0.830695	1.06532	0.210526	0.583035	0.222222	-0.869633	0	1
Mospd2	Mast cells	0.877557	1.13433	1.19289	0.157895	1.07251	0.222222	-0.153465	0	1
Chd2	Mast cells	0.877727	0.845647	0.755968	0.210526	0.940308	0.277778	0.314808	1	0
Etfb	Mast cells	0.877742	2.49789	2.19141	0.368421	2.8214	0.5	0.364553	1	0
Gm26722	Mast cells	0.877772	0.370593	0.570223	0.0526316	0.159872	0.0555556	-1.83461	0	1
Ubap1	Mast cells	0.878015	0.374544	0.570223	0.0526316	0.167994	0.0555556	-1.76312	0	1
Src	Mast cells	0.878182	0.730239	0.530848	0.105263	0.940707	0.166667	0.825445	1	0
Rfx7	Mast cells	0.878217	0.555748	0.673878	0.157895	0.431055	0.166667	-0.644613	0	1
Hes1	Mast cells	0.878356	3.38233	3.17118	0.368421	3.60522	0.5	0.185063	1	0
Lrguk	Mast cells	0.878383	0.291299	0.505587	0.0526316	0.0651067	0.0555556	-2.95708	0	1
Sbk1	Mast cells	0.878383	0.291299	0.505587	0.0526316	0.0651067	0.0555556	-2.95708	0	1
Deptor	Mast cells	0.878383	0.322973	0.505587	0.0526316	0.130213	0.0555556	-1.95708	0	1
Gtpbp1	Mast cells	0.878383	0.291299	0.505587	0.0526316	0.0651067	0.0555556	-2.95708	0	1
Prkcb	Mast cells	0.878521	3.95836	4.09815	0.473684	3.8108	0.722222	-0.104876	0	1
Ube2s	Mast cells	0.878611	1.33483	1.25869	0.157895	1.41519	0.222222	0.169072	1	0
Mid1ip1	Mast cells	0.878743	0.481334	0.801089	0.0526316	0.143815	0.0555556	-2.47775	0	1
Dclre1a	Mast cells	0.878743	0.481334	0.801089	0.0526316	0.143815	0.0555556	-2.47775	0	1
Pafah1b1	Mast cells	0.878755	2.28475	2.38588	0.315789	2.178	0.5	-0.131519	0	1
Decr1	Mast cells	0.878786	0.984798	0.914181	0.157895	1.05934	0.277778	0.212611	1	0
Eif3i	Mast cells	0.879101	1.20832	1.92825	0.210526	0.448398	0.166667	-2.10444	0	1
Serpinf1	Mast cells	0.879117	1.44246	1.4077	0.157895	1.47915	0.166667	0.0714306	1	0
Ap2m1	Mast cells	0.879904	0.407824	0.438178	0.157895	0.375783	0.166667	-0.221616	0	1
Uqcrq	Mast cells	0.879912	1.74764	1.05598	0.315789	2.47772	0.5	1.23043	1	0
Efna2	Mast cells	0.880436	0.31861	0.426167	0.0526316	0.205078	0.0555556	-1.05525	0	1
Chrac1	Mast cells	0.880571	0.70964	0.867739	0.210526	0.542758	0.222222	-0.676951	0	1
Secisbp2l	Mast cells	0.880825	0.781969	1.24447	0.157895	0.293773	0.166667	-2.08276	0	1
Inpp5d	Mast cells	0.880953	3.39704	3.1771	0.368421	3.62921	0.555556	0.191948	1	0
Fcna	Mast cells	0.881005	0.233924	0.0822625	0.0526316	0.394011	0.0555556	2.25993	1	0
Colec11	Mast cells	0.881005	0.233924	0.0822625	0.0526316	0.394011	0.0555556	2.25993	1	0
Zfp870	Mast cells	0.881005	0.233924	0.0822625	0.0526316	0.394011	0.0555556	2.25993	1	0
Sec14l1	Mast cells	0.881046	0.489307	0.436757	0.157895	0.544776	0.166667	0.318833	1	0
Stx12	Mast cells	0.88116	0.349677	0.529493	0.0526316	0.159872	0.0555556	-1.72769	0	1
Ttc1	Mast cells	0.88116	0.349677	0.529493	0.0526316	0.159872	0.0555556	-1.72769	0	1
Trrap	Mast cells	0.881479	0.263591	0.164525	0.0526316	0.368161	0.0555556	1.16203	1	0
Tmem178b	Mast cells	0.881479	0.221348	0.0822625	0.0526316	0.368161	0.0555556	2.16203	1	0
Pacs2	Mast cells	0.881479	0.221348	0.0822625	0.0526316	0.368161	0.0555556	2.16203	1	0
Tbc1d20	Mast cells	0.881533	0.764898	0.511587	0.157895	1.03228	0.277778	1.01279	1	0
Ice2	Mast cells	0.881882	0.573273	0.951746	0.0526316	0.173774	0.0555556	-2.45336	0	1
Unkl	Mast cells	0.881882	0.573273	0.951746	0.0526316	0.173774	0.0555556	-2.45336	0	1
Pex3	Mast cells	0.881953	0.271487	0.467006	0.0526316	0.0651067	0.0555556	-2.84256	0	1
Ubac2	Mast cells	0.881953	0.271487	0.467006	0.0526316	0.0651067	0.0555556	-2.84256	0	1
Kctd1	Mast cells	0.881953	0.271487	0.467006	0.0526316	0.0651067	0.0555556	-2.84256	0	1
Cyc1	Mast cells	0.881987	0.655387	0.620028	0.105263	0.69271	0.166667	0.159919	1	0
Ttc17	Mast cells	0.882271	1.24333	1.9981	0.105263	0.446627	0.166667	-2.16149	0	1
Ccdc71l	Mast cells	0.882295	0.795749	0.936007	0.157895	0.647699	0.277778	-0.531196	0	1
Srsf2	Mast cells	0.882394	2.03349	2.31224	0.315789	1.73926	0.333333	-0.410814	0	1
Uhmk1	Mast cells	0.882418	2.05724	2.9231	0.263158	1.14328	0.333333	-1.35432	0	1
Anapc15	Mast cells	0.88256	0.435782	0.619792	0.105263	0.241549	0.111111	-1.35946	0	1
Ivns1abp	Mast cells	0.882681	1.25932	1.65984	0.157895	0.836544	0.222222	-0.988529	0	1
Pkm	Mast cells	0.882798	0.672247	0.418336	0.157895	0.940264	0.222222	1.1684	1	0
Zfp874a	Mast cells	0.883125	0.740706	0.652486	0.105263	0.833828	0.166667	0.353804	1	0
Afdn	Mast cells	0.883257	0.455418	0.4121	0.105263	0.501144	0.111111	0.282232	1	0
Ccz1	Mast cells	0.883681	1.13195	1.61658	0.105263	0.620401	0.166667	-1.38167	0	1
Dock8	Mast cells	0.883714	0.41539	0.438178	0.157895	0.391335	0.166667	-0.163112	0	1
Slc31a2	Mast cells	0.883775	3.58653	3.92175	0.473684	3.23269	0.555556	-0.278762	0	1
Slc2a6	Mast cells	0.884061	0.204353	0.327718	0.0526316	0.0741334	0.0555556	-2.14426	0	1
Zfp626	Mast cells	0.884061	0.204353	0.327718	0.0526316	0.0741334	0.0555556	-2.14426	0	1
Cln8	Mast cells	0.884061	0.204353	0.327718	0.0526316	0.0741334	0.0555556	-2.14426	0	1
Aatf	Mast cells	0.884061	0.204353	0.327718	0.0526316	0.0741334	0.0555556	-2.14426	0	1
Zfp40	Mast cells	0.884061	0.204353	0.327718	0.0526316	0.0741334	0.0555556	-2.14426	0	1
Arhgap4	Mast cells	0.884157	0.133489	0.114441	0.0526316	0.153596	0.0555556	0.424529	1	0
Mtor	Mast cells	0.884157	0.133489	0.114441	0.0526316	0.153596	0.0555556	0.424529	1	0
Pik3c2a	Mast cells	0.884157	0.133489	0.114441	0.0526316	0.153596	0.0555556	0.424529	1	0
Sik2	Mast cells	0.884157	0.251024	0.343324	0.0526316	0.153596	0.0555556	-1.16043	0	1
Camk2a	Mast cells	0.884157	0.133489	0.114441	0.0526316	0.153596	0.0555556	0.424529	1	0
Cwf19l1	Mast cells	0.884157	0.133489	0.114441	0.0526316	0.153596	0.0555556	0.424529	1	0
Lcmt2	Mast cells	0.884641	0.131599	0.120026	0.0526316	0.143815	0.0555556	0.260858	1	0
Nuak2	Mast cells	0.884737	0.143306	0.114441	0.0526316	0.173774	0.0555556	0.602604	1	0
Foxo1	Mast cells	0.884737	0.227845	0.114441	0.0526316	0.347548	0.0555556	1.6026	1	0
Nr2f6	Mast cells	0.884737	0.143306	0.114441	0.0526316	0.173774	0.0555556	0.602604	1	0
Letmd1	Mast cells	0.884737	0.143306	0.114441	0.0526316	0.173774	0.0555556	0.602604	1	0
Zbtb11	Mast cells	0.884737	0.143306	0.114441	0.0526316	0.173774	0.0555556	0.602604	1	0
Enpp5	Mast cells	0.884737	0.202073	0.228883	0.0526316	0.173774	0.0555556	-0.397396	0	1
Thoc1	Mast cells	0.884737	0.143306	0.114441	0.0526316	0.173774	0.0555556	0.602604	1	0
Sarnp	Mast cells	0.884755	1.4285	1.81252	0.263158	1.02314	0.388889	-0.825001	0	1
Nmd3	Mast cells	0.884931	0.303575	0.529493	0.0526316	0.0651067	0.0555556	-3.02373	0	1
Glt8d2	Mast cells	0.884931	0.303575	0.529493	0.0526316	0.0651067	0.0555556	-3.02373	0	1
Gigyf2	Mast cells	0.885228	1.4433	1.96735	0.210526	0.890133	0.166667	-1.14416	0	1
Slc30a2	Mast cells	0.885286	0.710989	0.78191	0.210526	0.636127	0.222222	-0.297687	0	1
Tsc22d2	Mast cells	0.885472	1.0695	1.45859	0.210526	0.658804	0.277778	-1.14665	0	1
Cct2	Mast cells	0.885563	0.823399	0.808965	0.210526	0.838635	0.222222	0.0519674	1	0
Eif4g2	Mast cells	0.886189	3.32835	3.79373	0.421053	2.83711	0.611111	-0.419196	0	1
Dopey1	Mast cells	0.88626	0.519366	0.652486	0.105263	0.378852	0.111111	-0.784312	0	1
Pik3r2	Mast cells	0.886296	0.324491	0.570223	0.0526316	0.0651067	0.0555556	-3.13065	0	1
Pcgf6	Mast cells	0.886296	0.324491	0.570223	0.0526316	0.0651067	0.0555556	-3.13065	0	1
Bmf	Mast cells	0.886394	0.139906	0.120026	0.0526316	0.160891	0.0555556	0.422729	1	0
Pex5	Mast cells	0.886394	0.139906	0.120026	0.0526316	0.160891	0.0555556	0.422729	1	0
Mrps31	Mast cells	0.886394	0.139906	0.120026	0.0526316	0.160891	0.0555556	0.422729	1	0
Frg1	Mast cells	0.886394	0.201542	0.240053	0.0526316	0.160891	0.0555556	-0.577271	0	1
Phykpl	Mast cells	0.886394	0.201542	0.240053	0.0526316	0.160891	0.0555556	-0.577271	0	1
Armc7	Mast cells	0.886394	0.139906	0.120026	0.0526316	0.160891	0.0555556	0.422729	1	0
Scaf4	Mast cells	0.886394	0.139906	0.120026	0.0526316	0.160891	0.0555556	0.422729	1	0
Spcs3	Mast cells	0.886515	0.810804	0.707876	0.157895	0.91945	0.277778	0.377276	1	0
Tmed7	Mast cells	0.887369	1.85306	1.84904	0.315789	1.8573	0.5	0.00642987	1	0
Caprin1	Mast cells	0.887431	1.23756	0.936522	0.263158	1.55533	0.388889	0.731832	1	0
Nup85	Mast cells	0.88787	0.224735	0.0822625	0.0526316	0.375122	0.0555556	2.18905	1	0
Hspa4l	Mast cells	0.887976	2.04689	1.59863	0.263158	2.52006	0.277778	0.656618	1	0
Timm22	Mast cells	0.888068	0.217017	0.0638423	0.0526316	0.378702	0.0555556	2.56848	1	0
Rpap3	Mast cells	0.888068	0.134504	0.120026	0.0526316	0.149786	0.0555556	0.319549	1	0
Mis18a	Mast cells	0.888068	0.217017	0.0638423	0.0526316	0.378702	0.0555556	2.56848	1	0
Ltb	Mast cells	0.888068	0.207373	0.120026	0.0526316	0.299572	0.0555556	1.31955	1	0
Ptpn7	Mast cells	0.888209	1.25277	1.5792	0.210526	0.908217	0.222222	-0.798081	0	1
Ik	Mast cells	0.888354	0.760919	0.388231	0.157895	1.15431	0.222222	1.57205	1	0
Spn	Mast cells	0.888396	0.860335	0.795432	0.157895	0.928843	0.222222	0.223695	1	0
Junb	Mast cells	0.88843	7.27013	9.17694	0.421053	5.25738	0.555556	-0.803669	0	1
Gatad1	Mast cells	0.88857	0.976778	0.94101	0.157895	1.01453	0.277778	0.108534	1	0
Atxn2	Mast cells	0.888585	0.688341	0.389207	0.157895	1.00409	0.166667	1.36729	1	0
Psma2	Mast cells	0.888863	0.974846	1.05263	0.210526	0.892742	0.277778	-0.237679	0	1
1110059G10Rik	Mast cells	0.889261	0.229818	0.383333	0.0526316	0.0677755	0.0555556	-2.49976	0	1
Sos1	Mast cells	0.889261	0.229818	0.383333	0.0526316	0.0677755	0.0555556	-2.49976	0	1
Fancc	Mast cells	0.889377	0.599793	0.497774	0.105263	0.707479	0.166667	0.507196	1	0
Cited4	Mast cells	0.889762	2.88222	3.20661	0.368421	2.53981	0.444444	-0.336328	0	1
Med1	Mast cells	0.89019	1.3286	1.85811	0.157895	0.769664	0.222222	-1.27154	0	1
Tob1	Mast cells	0.890407	0.531813	0.522224	0.105263	0.541935	0.111111	0.0534518	1	0
Notch1	Mast cells	0.890635	0.800991	1.33899	0.157895	0.233101	0.111111	-2.52212	0	1
Prkaa1	Mast cells	0.890683	0.303942	0.243102	0.0526316	0.368161	0.0555556	0.598777	1	0
Scn1b	Mast cells	0.890739	2.45045	3.70784	0.315789	1.12321	0.333333	-1.72295	0	1
Cul3	Mast cells	0.891228	0.765126	0.748507	0.157895	0.782668	0.277778	0.064386	1	0
B230219D22Rik	Mast cells	0.891277	1.56421	1.59563	0.263158	1.53104	0.388889	-0.0596105	0	1
Mycbp2	Mast cells	0.891383	1.05074	0.877765	0.157895	1.23332	0.277778	0.490642	1	0
Rbpj	Mast cells	0.891482	1.41832	1.80562	0.263158	1.00949	0.277778	-0.838866	0	1
Sdf2l1	Mast cells	0.891796	1.19057	1.41941	0.157895	0.949021	0.277778	-0.580783	0	1
Cry2	Mast cells	0.891858	0.316517	0.243102	0.0526316	0.394011	0.0555556	0.696674	1	0
Wdr77	Mast cells	0.891876	0.251096	0.0638423	0.0526316	0.448752	0.0555556	2.81334	1	0
4932422M17Rik	Mast cells	0.891876	0.251096	0.0638423	0.0526316	0.448752	0.0555556	2.81334	1	0
Ubn1	Mast cells	0.891951	1.39768	1.59384	0.263158	1.19061	0.277778	-0.420805	0	1
Ppp1r21	Mast cells	0.892141	0.613611	0.883352	0.105263	0.328885	0.111111	-1.42541	0	1
Zfp35	Mast cells	0.892141	0.42358	0.306944	0.105263	0.546696	0.111111	0.832761	1	0
Srrt	Mast cells	0.892346	0.366121	0.4121	0.105263	0.317589	0.111111	-0.375834	0	1
Csnk1g2	Mast cells	0.892858	0.597802	0.94751	0.105263	0.228666	0.111111	-2.0509	0	1
Tmem55b	Mast cells	0.892866	0.642581	0.940733	0.157895	0.327866	0.111111	-1.52068	0	1
Rbm15	Mast cells	0.892894	0.284786	0.426167	0.0526316	0.135551	0.0555556	-1.65258	0	1
Exosc10	Mast cells	0.892894	0.251814	0.426167	0.0526316	0.0677755	0.0555556	-2.65258	0	1
4931406P16Rik	Mast cells	0.892894	0.251814	0.426167	0.0526316	0.0677755	0.0555556	-2.65258	0	1
Rnf141	Mast cells	0.892894	0.251814	0.426167	0.0526316	0.0677755	0.0555556	-2.65258	0	1
Lrmda	Mast cells	0.892894	0.251814	0.426167	0.0526316	0.0677755	0.0555556	-2.65258	0	1
2610035D17Rik	Mast cells	0.892894	0.251814	0.426167	0.0526316	0.0677755	0.0555556	-2.65258	0	1
Zkscan8	Mast cells	0.892894	0.251814	0.426167	0.0526316	0.0677755	0.0555556	-2.65258	0	1
Cgnl1	Mast cells	0.892956	0.871729	0.830951	0.157895	0.914772	0.277778	0.138648	1	0
Hdac4	Mast cells	0.893098	0.128731	0.114441	0.0526316	0.143815	0.0555556	0.329601	1	0
1110034G24Rik	Mast cells	0.893098	0.128731	0.114441	0.0526316	0.143815	0.0555556	0.329601	1	0
Prpsap2	Mast cells	0.893098	0.128731	0.114441	0.0526316	0.143815	0.0555556	0.329601	1	0
Snhg9	Mast cells	0.893098	0.128731	0.114441	0.0526316	0.143815	0.0555556	0.329601	1	0
Napg	Mast cells	0.893098	0.128731	0.114441	0.0526316	0.143815	0.0555556	0.329601	1	0
Lasp1	Mast cells	0.893098	1.49399	2.05739	0.263158	0.899294	0.222222	-1.19395	0	1
Snrnp27	Mast cells	0.893212	0.614295	0.242126	0.105263	1.00714	0.166667	2.05644	1	0
Il4	Mast cells	0.893611	1.27466	1.16836	0.210526	1.38687	0.333333	0.24735	1	0
Ap1ar	Mast cells	0.893679	0.623558	0.915531	0.105263	0.315365	0.111111	-1.53759	0	1
Sdhaf3	Mast cells	0.893712	0.143362	0.120026	0.0526316	0.167994	0.0555556	0.485056	1	0
Atg2b	Mast cells	0.893712	0.143362	0.120026	0.0526316	0.167994	0.0555556	0.485056	1	0
2610044O15Rik8	Mast cells	0.893815	0.139411	0.120026	0.0526316	0.159872	0.0555556	0.413566	1	0
Ccdc15	Mast cells	0.893815	0.139411	0.120026	0.0526316	0.159872	0.0555556	0.413566	1	0
Elk4	Mast cells	0.893919	0.802237	0.841342	0.157895	0.76096	0.277778	-0.144871	0	1
Ago2	Mast cells	0.894184	6.68619	6.11531	0.526316	7.28878	0.722222	0.253251	1	0
Plekho2	Mast cells	0.894282	0.999395	1.0309	0.157895	0.966139	0.277778	-0.0936014	0	1
Susd6	Mast cells	0.894466	0.994055	0.511587	0.157895	1.50333	0.277778	1.55511	1	0
Mtch1	Mast cells	0.894517	0.733267	0.912371	0.105263	0.544212	0.166667	-0.74545	0	1
Reep5	Mast cells	0.894737	5.97418	5.97459	0.578947	5.97375	0.722222	-0.000204784	0	1
Cct7	Mast cells	0.894911	0.62548	0.657122	0.157895	0.592081	0.166667	-0.150368	0	1
Sec13	Mast cells	0.894948	0.181486	0.0822625	0.0526316	0.286221	0.0555556	1.79882	1	0
Faim	Mast cells	0.894948	0.215309	0.114441	0.0526316	0.321781	0.0555556	1.49147	1	0
Cnot10	Mast cells	0.894948	0.137038	0.114441	0.0526316	0.160891	0.0555556	0.491472	1	0
Ttc32	Mast cells	0.894948	0.181486	0.0822625	0.0526316	0.286221	0.0555556	1.79882	1	0
Asrgl1	Mast cells	0.894948	0.137038	0.114441	0.0526316	0.160891	0.0555556	0.491472	1	0
Hps1	Mast cells	0.894948	0.137038	0.114441	0.0526316	0.160891	0.0555556	0.491472	1	0
Ccdc88a	Mast cells	0.895084	0.917436	1.22244	0.210526	0.595485	0.222222	-1.03763	0	1
Sh3d19	Mast cells	0.895155	0.443044	0.801089	0.0526316	0.0651067	0.0555556	-3.62109	0	1
Tirap	Mast cells	0.895155	0.443044	0.801089	0.0526316	0.0651067	0.0555556	-3.62109	0	1
Mrpl9	Mast cells	0.895326	0.545705	0.697908	0.105263	0.385046	0.111111	-0.858006	0	1
Mrps36	Mast cells	0.89536	0.468445	0.747608	0.0526316	0.173774	0.0555556	-2.10507	0	1
Exosc7	Mast cells	0.89536	0.371088	0.570223	0.0526316	0.160891	0.0555556	-1.82545	0	1
Gss	Mast cells	0.895362	0.238666	0.39454	0.0526316	0.0741334	0.0555556	-2.41197	0	1
L1cam	Mast cells	0.895362	0.238666	0.39454	0.0526316	0.0741334	0.0555556	-2.41197	0	1
Socs1	Mast cells	0.89538	0.675634	0.933903	0.157895	0.403018	0.166667	-1.21243	0	1
Get4	Mast cells	0.895635	0.550338	0.57082	0.105263	0.528718	0.111111	-0.11054	0	1
Stk17b	Mast cells	0.895843	2.01532	2.38724	0.263158	1.62273	0.388889	-0.55692	0	1
Ccrl2	Mast cells	0.895928	0.879249	0.853981	0.210526	0.905921	0.222222	0.0851821	1	0
Ubap2l	Mast cells	0.896146	1.26568	1.22273	0.157895	1.31101	0.277778	0.10057	1	0
Kpna4	Mast cells	0.896235	1.11618	0.503648	0.210526	1.76275	0.333333	1.80734	1	0
Arl5b	Mast cells	0.896288	0.302369	0.39454	0.0526316	0.205078	0.0555556	-0.943999	0	1
Ifih1	Mast cells	0.896714	0.131636	0.114441	0.0526316	0.149786	0.0555556	0.388292	1	0
Reps2	Mast cells	0.896714	0.131636	0.114441	0.0526316	0.149786	0.0555556	0.388292	1	0
Zkscan5	Mast cells	0.896714	0.190403	0.228883	0.0526316	0.149786	0.0555556	-0.611708	0	1
Nsmce3	Mast cells	0.896714	0.131636	0.114441	0.0526316	0.149786	0.0555556	0.388292	1	0
Ifi27l2a	Mast cells	0.896714	0.277373	0.114441	0.0526316	0.449357	0.0555556	1.97325	1	0
Crbn	Mast cells	0.897042	0.987288	1.21788	0.210526	0.743887	0.222222	-0.711213	0	1
Mphosph8	Mast cells	0.897225	0.677941	0.686613	0.105263	0.668787	0.166667	-0.037949	0	1
Phc3	Mast cells	0.897277	0.654249	1.00338	0.157895	0.285723	0.166667	-1.81217	0	1
Baz1a	Mast cells	0.897582	1.75458	1.92377	0.263158	1.576	0.277778	-0.287668	0	1
Cetn3	Mast cells	0.897622	2.11858	2.10603	0.263158	2.13183	0.333333	0.0175632	1	0
Lmo2	Mast cells	0.898052	0.459877	0.438178	0.157895	0.482781	0.166667	0.139851	1	0
Tspo	Mast cells	0.898311	3.25004	3.89541	0.421053	2.56882	0.444444	-0.600668	0	1
Spen	Mast cells	0.898369	0.267339	0.292073	0.0526316	0.241231	0.0555556	-0.275913	0	1
Atf7	Mast cells	0.898582	0.569359	0.603626	0.157895	0.533189	0.166667	-0.17901	0	1
Adgra3	Mast cells	0.898605	0.232911	0.383333	0.0526316	0.0741334	0.0555556	-2.3704	0	1
Wbp1	Mast cells	0.898605	0.232911	0.383333	0.0526316	0.0741334	0.0555556	-2.3704	0	1
Arrb2	Mast cells	0.898605	0.232911	0.383333	0.0526316	0.0741334	0.0555556	-2.3704	0	1
Pygb	Mast cells	0.899029	0.292597	0.505587	0.0526316	0.0677755	0.0555556	-2.89912	0	1
Irf5	Mast cells	0.899029	0.325569	0.505587	0.0526316	0.135551	0.0555556	-1.89912	0	1
Mfsd13a	Mast cells	0.899029	0.325569	0.505587	0.0526316	0.135551	0.0555556	-1.89912	0	1
Stk24	Mast cells	0.899085	0.771381	0.711831	0.105263	0.83424	0.166667	0.228927	1	0
Ogt	Mast cells	0.899346	1.2113	1.11782	0.210526	1.30997	0.333333	0.228846	1	0
Ccl2	Mast cells	0.899662	8.81159	7.79598	0.578947	9.88363	0.777778	0.34231	1	0
Gm28874	Mast cells	0.89998	0.486092	0.801089	0.0526316	0.153596	0.0555556	-2.38283	0	1
Rab44	Mast cells	0.900068	0.692941	0.753298	0.157895	0.629232	0.166667	-0.259628	0	1
Dnajb4	Mast cells	0.900109	1.84383	2.66292	0.210526	0.979228	0.277778	-1.44329	0	1
Ebi3	Mast cells	0.900128	0.720436	0.891762	0.157895	0.539593	0.111111	-0.724788	0	1
Atp8a1	Mast cells	0.9002	0.99889	1.19782	0.210526	0.788907	0.222222	-0.602486	0	1
Mum1	Mast cells	0.900419	0.4243	0.619792	0.105263	0.217948	0.111111	-1.5078	0	1
Pdcl3	Mast cells	0.900572	0.828385	0.854857	0.157895	0.800442	0.277778	-0.0948875	0	1
Tkt	Mast cells	0.900697	0.427427	0.234468	0.105263	0.631106	0.166667	1.42849	1	0
Cep170	Mast cells	0.900933	0.808875	0.46842	0.157895	1.16824	0.277778	1.31847	1	0
Slc50a1	Mast cells	0.900978	1.45759	1.85737	0.263158	1.03561	0.277778	-0.842785	0	1
Alkbh8	Mast cells	0.901511	0.621294	0.870061	0.157895	0.358707	0.166667	-1.27831	0	1
Mff	Mast cells	0.901613	0.494138	0.613889	0.105263	0.367734	0.166667	-0.739315	0	1
Ssh2	Mast cells	0.901678	0.60188	0.772595	0.105263	0.421681	0.111111	-0.873558	0	1
Blvrb	Mast cells	0.90177	1.7796	1.95874	0.315789	1.59051	0.388889	-0.300437	0	1
Bag3	Mast cells	0.901868	1.12846	0.961741	0.210526	1.30443	0.333333	0.439701	1	0
Stk10	Mast cells	0.902128	0.989951	1.48851	0.157895	0.46369	0.166667	-1.68264	0	1
Wdsub1	Mast cells	0.902452	0.254907	0.426167	0.0526316	0.0741334	0.0555556	-2.52322	0	1
Stard4	Mast cells	0.902452	0.254907	0.426167	0.0526316	0.0741334	0.0555556	-2.52322	0	1
Ssfa2	Mast cells	0.90257	1.0744	1.41937	0.210526	0.710267	0.222222	-0.99882	0	1
C1qbp	Mast cells	0.902668	0.140494	0.114441	0.0526316	0.167994	0.0555556	0.5538	1	0
Wdr41	Mast cells	0.902668	0.140494	0.114441	0.0526316	0.167994	0.0555556	0.5538	1	0
Sfxn2	Mast cells	0.902668	0.140494	0.114441	0.0526316	0.167994	0.0555556	0.5538	1	0
Samsn1	Mast cells	0.902711	2.91127	3.39025	0.368421	2.40569	0.444444	-0.494942	0	1
Saraf	Mast cells	0.902726	1.08819	0.979474	0.210526	1.20295	0.388889	0.296495	1	0
Zbtb6	Mast cells	0.902776	0.136543	0.114441	0.0526316	0.159872	0.0555556	0.48231	1	0
Tyw1	Mast cells	0.902776	0.136543	0.114441	0.0526316	0.159872	0.0555556	0.48231	1	0
Rfc3	Mast cells	0.902776	0.136543	0.114441	0.0526316	0.159872	0.0555556	0.48231	1	0
Coq9	Mast cells	0.902776	0.136543	0.114441	0.0526316	0.159872	0.0555556	0.48231	1	0
Rab27a	Mast cells	0.902776	0.136543	0.114441	0.0526316	0.159872	0.0555556	0.48231	1	0
Ppp2r3a	Mast cells	0.902776	0.136543	0.114441	0.0526316	0.159872	0.0555556	0.48231	1	0
Cnot8	Mast cells	0.902776	0.136543	0.114441	0.0526316	0.159872	0.0555556	0.48231	1	0
Zfp277	Mast cells	0.902776	0.19531	0.228883	0.0526316	0.159872	0.0555556	-0.51769	0	1
Man2b1	Mast cells	0.902999	1.5375	1.68327	0.263158	1.38364	0.333333	-0.282802	0	1
Arhgef11	Mast cells	0.903102	0.272786	0.467006	0.0526316	0.0677755	0.0555556	-2.78461	0	1
Itga2	Mast cells	0.903222	0.56861	0.508981	0.105263	0.631553	0.166667	0.311291	1	0
Apoe	Mast cells	0.903296	49.0353	48.5315	1	49.567	1	0.0304597	1	0
Sacm1l	Mast cells	0.903477	0.542543	0.4121	0.105263	0.680232	0.111111	0.723035	1	0
Usp34	Mast cells	0.903594	1.03377	0.622699	0.210526	1.46769	0.277778	1.23694	1	0
Zfp68	Mast cells	0.903887	0.558006	0.726197	0.157895	0.380471	0.166667	-0.932573	0	1
Anp32e	Mast cells	0.903939	0.838623	0.667061	0.210526	1.01972	0.222222	0.612278	1	0
Lysmd3	Mast cells	0.903942	0.849213	0.718892	0.157895	0.986775	0.277778	0.456947	1	0
Tmem258	Mast cells	0.904162	2.61056	2.39398	0.368421	2.83918	0.5	0.24606	1	0
Bet1	Mast cells	0.904483	0.508384	0.540644	0.157895	0.474332	0.166667	-0.188784	0	1
Phf23	Mast cells	0.904526	0.459167	0.458382	0.105263	0.459995	0.111111	0.00506928	1	0
Vps29	Mast cells	0.904676	1.01414	1.04537	0.210526	0.98117	0.333333	-0.0914402	0	1
Npepl1	Mast cells	0.904738	0.504435	0.704173	0.105263	0.2936	0.111111	-1.26208	0	1
1810037I17Rik	Mast cells	0.904875	1.47408	1.5097	0.157895	1.43647	0.222222	-0.0717404	0	1
Fkbp8	Mast cells	0.905182	0.908892	1.0132	0.210526	0.798789	0.333333	-0.343031	0	1
Pip5k1c	Mast cells	0.905185	0.769555	0.784553	0.157895	0.753724	0.277778	-0.057835	0	1
Ccnd1	Mast cells	0.905333	1.17054	1.48124	0.105263	0.84259	0.111111	-0.813902	0	1
Pitpnc1	Mast cells	0.905467	1.02528	1.66185	0.157895	0.353344	0.111111	-2.23365	0	1
Ino80d	Mast cells	0.905605	1.0776	1.43036	0.210526	0.70524	0.222222	-1.02019	0	1
Pttg1ip	Mast cells	0.905931	0.689191	0.572271	0.157895	0.812606	0.277778	0.505856	1	0
Enah	Mast cells	0.906045	1.09477	1.01902	0.210526	1.17472	0.222222	0.205131	1	0
Cep295	Mast cells	0.906325	0.528764	0.526541	0.157895	0.531111	0.166667	0.0124666	1	0
Nmnat1	Mast cells	0.906496	0.304874	0.529493	0.0526316	0.0677755	0.0555556	-2.96578	0	1
Msi2	Mast cells	0.906961	1.2213	1.50179	0.157895	0.925233	0.277778	-0.698797	0	1
Papss2	Mast cells	0.906971	1.73381	1.12047	0.263158	2.38122	0.388889	1.08759	1	0
Mrps14	Mast cells	0.907065	0.961423	1.22087	0.210526	0.687558	0.222222	-0.828362	0	1
Huwe1	Mast cells	0.90707	0.89779	0.716328	0.157895	1.08933	0.277778	0.604754	1	0
Faap20	Mast cells	0.907119	0.660481	0.857211	0.105263	0.452821	0.166667	-0.920709	0	1
Tns3	Mast cells	0.90724	1.91319	2.32229	0.315789	1.48136	0.277778	-0.648626	0	1
Malat1	Mast cells	0.907252	405.238	421.485	1	388.089	1	-0.119094	0	1
Mast2	Mast cells	0.90729	0.479349	0.710108	0.105263	0.235769	0.111111	-1.59066	0	1
Trpm2	Mast cells	0.907828	0.161403	0.120026	0.0526316	0.205078	0.0555556	0.772819	1	0
Mon1a	Mast cells	0.907828	0.161403	0.120026	0.0526316	0.205078	0.0555556	0.772819	1	0
Nsf	Mast cells	0.907828	0.161403	0.120026	0.0526316	0.205078	0.0555556	0.772819	1	0
Pxk	Mast cells	0.908026	0.561412	0.567771	0.105263	0.554699	0.166667	-0.0336046	0	1
Zfp746	Mast cells	0.908051	0.325789	0.570223	0.0526316	0.0677755	0.0555556	-3.07269	0	1
Bnip3	Mast cells	0.908051	0.391733	0.570223	0.0526316	0.203326	0.0555556	-1.48773	0	1
Dpy30	Mast cells	0.908089	0.721596	0.722258	0.105263	0.720897	0.166667	-0.00272076	0	1
Ikbkb	Mast cells	0.908613	0.90539	1.17665	0.157895	0.619064	0.277778	-0.926519	0	1
Gm5617	Mast cells	0.908834	0.226476	0.0822625	0.0526316	0.378702	0.0555556	2.20275	1	0
Dnaja4	Mast cells	0.908834	0.268719	0.164525	0.0526316	0.378702	0.0555556	1.20275	1	0
Crtap	Mast cells	0.908834	0.226476	0.0822625	0.0526316	0.378702	0.0555556	2.20275	1	0
Rragc	Mast cells	0.90888	0.778617	0.572823	0.157895	0.995844	0.277778	0.797829	1	0
Parl	Mast cells	0.908946	0.295691	0.505587	0.0526316	0.0741334	0.0555556	-2.76976	0	1
Igf1r	Mast cells	0.908953	2.34018	2.52382	0.315789	2.14634	0.444444	-0.233732	0	1
S100a10	Mast cells	0.90899	2.09299	2.97738	0.368421	1.15946	0.388889	-1.36059	0	1
Zc3hav1	Mast cells	0.90914	0.58531	0.861502	0.157895	0.293773	0.166667	-1.55215	0	1
Fam174b	Mast cells	0.909142	0.711512	0.743449	0.157895	0.6778	0.277778	-0.133373	0	1
Ccdc77	Mast cells	0.909302	0.547023	0.511587	0.157895	0.584429	0.166667	0.192047	1	0
Fam111a	Mast cells	0.90944	3.34849	3.88005	0.473684	2.7874	0.5	-0.477154	0	1
Crem	Mast cells	0.909668	0.772739	0.851138	0.157895	0.689984	0.111111	-0.30283	0	1
Psenen	Mast cells	0.909717	2.35757	2.46399	0.368421	2.24524	0.444444	-0.134125	0	1
Gm28875	Mast cells	0.909892	0.725456	0.733954	0.157895	0.716486	0.277778	-0.034752	0	1
Hexim1	Mast cells	0.910025	0.565656	0.79766	0.105263	0.320763	0.111111	-1.31427	0	1
Senp6	Mast cells	0.910547	1.04253	1.28463	0.210526	0.786984	0.222222	-0.706943	0	1
Pon3	Mast cells	0.91063	0.574031	0.759079	0.105263	0.378702	0.0555556	-1.00319	0	1
Flii	Mast cells	0.910722	0.579712	0.391561	0.105263	0.778317	0.111111	0.991122	1	0
Hnrnph1	Mast cells	0.910811	2.99073	3.60285	0.368421	2.34459	0.444444	-0.619803	0	1
Adap1	Mast cells	0.910843	0.296618	0.426167	0.0526316	0.159872	0.0555556	-1.4145	0	1
Primpol	Mast cells	0.910843	0.374394	0.426167	0.0526316	0.319744	0.0555556	-0.414499	0	1
Pirb	Mast cells	0.910898	0.43919	0.526541	0.157895	0.346987	0.166667	-0.601666	0	1
Creb3l1	Mast cells	0.910901	1.50723	1.33065	0.263158	1.69362	0.444444	0.347981	1	0
Capza1	Mast cells	0.911104	1.43656	1.04056	0.210526	1.85456	0.333333	0.833726	1	0
Ptp4a2	Mast cells	0.911281	4.3075	4.26204	0.473684	4.35548	0.722222	0.0312869	1	0
Tram1	Mast cells	0.911347	1.50429	1.32099	0.263158	1.69778	0.388889	0.362036	1	0
Sept7	Mast cells	0.911543	3.13227	3.14282	0.421053	3.12114	0.611111	-0.00998493	0	1
Uhrf1bp1l	Mast cells	0.911789	0.663799	0.857726	0.157895	0.459098	0.166667	-0.901715	0	1
Prr13	Mast cells	0.91196	2.66059	3.86105	0.368421	1.39344	0.388889	-1.47035	0	1
Ankrd10	Mast cells	0.912017	0.364014	0.363128	0.105263	0.36495	0.111111	0.00721842	1	0
Glrx3	Mast cells	0.912171	1.08339	1.53532	0.210526	0.606349	0.166667	-1.34032	0	1
Cpeb4	Mast cells	0.912181	0.782838	0.751531	0.157895	0.815885	0.277778	0.118533	1	0
Sf3b5	Mast cells	0.912205	1.0736	0.756692	0.210526	1.40811	0.333333	0.895985	1	0
Foxred2	Mast cells	0.912233	0.396188	0.447745	0.105263	0.341768	0.111111	-0.38966	0	1
Zfand6	Mast cells	0.91244	2.17289	2.58074	0.368421	1.74238	0.5	-0.566727	0	1
March6	Mast cells	0.912745	0.308755	0.178284	0.105263	0.446474	0.166667	1.3244	1	0
Cavin2	Mast cells	0.913141	0.302798	0.164525	0.0526316	0.448752	0.0555556	1.44761	1	0
Anapc1	Mast cells	0.913141	0.260555	0.0822625	0.0526316	0.448752	0.0555556	2.44761	1	0
Keap1	Mast cells	0.913141	0.260555	0.0822625	0.0526316	0.448752	0.0555556	2.44761	1	0
Fadd	Mast cells	0.913256	0.275879	0.467006	0.0526316	0.0741334	0.0555556	-2.65525	0	1
Impdh2	Mast cells	0.913256	0.275879	0.467006	0.0526316	0.0741334	0.0555556	-2.65525	0	1
Trmt1l	Mast cells	0.913395	2.32329	3.04712	0.315789	1.55924	0.333333	-0.966605	0	1
Rnf130	Mast cells	0.913511	1.55266	1.67322	0.210526	1.42539	0.277778	-0.231269	0	1
Kif23	Mast cells	0.913701	1.79535	1.92107	0.263158	1.66265	0.388889	-0.208428	0	1
Tnrc6a	Mast cells	0.91406	1.61961	2.15629	0.315789	1.0531	0.333333	-1.03391	0	1
Cnppd1	Mast cells	0.914367	0.661171	0.370787	0.105263	0.967689	0.166667	1.38395	1	0
Wapl	Mast cells	0.914554	2.12415	1.59249	0.263158	2.68534	0.388889	0.753816	1	0
Copb2	Mast cells	0.914801	1.13741	1.36593	0.157895	0.896189	0.277778	-0.608009	0	1
Prdx6	Mast cells	0.914969	0.952892	0.662299	0.157895	1.25963	0.277778	0.927444	1	0
Dhx15	Mast cells	0.915276	0.610814	0.704173	0.105263	0.512269	0.111111	-0.459027	0	1
Pla2g7	Mast cells	0.915337	1.91055	2.12696	0.315789	1.68211	0.444444	-0.338517	0	1
Ehmt1	Mast cells	0.915695	0.820791	0.654534	0.157895	0.996284	0.166667	0.606089	1	0
Pde1c	Mast cells	0.915999	0.833066	0.955783	0.210526	0.70353	0.222222	-0.442071	0	1
Cdv3	Mast cells	0.916072	0.608448	0.406514	0.105263	0.821599	0.166667	1.01513	1	0
Acbd3	Mast cells	0.916251	0.966687	1.16189	0.210526	0.760638	0.222222	-0.611194	0	1
Fndc3a	Mast cells	0.916325	0.686026	0.989981	0.157895	0.365186	0.166667	-1.43877	0	1
Sptssa	Mast cells	0.916325	1.21625	1.26173	0.210526	1.16823	0.333333	-0.111078	0	1
Pomp	Mast cells	0.916462	2.14942	2.72282	0.315789	1.54416	0.388889	-0.818284	0	1
Dhrs7	Mast cells	0.916589	0.767234	0.91334	0.210526	0.613012	0.222222	-0.575238	0	1
Dnajc7	Mast cells	0.916631	0.725059	0.830951	0.157895	0.613284	0.277778	-0.438208	0	1
Kif1b	Mast cells	0.916728	0.383757	0.392892	0.105263	0.374113	0.166667	-0.0706588	0	1
Creld1	Mast cells	0.916847	0.307967	0.529493	0.0526316	0.0741334	0.0555556	-2.83642	0	1
Lst1	Mast cells	0.916931	3.17753	3.97757	0.368421	2.33304	0.444444	-0.769679	0	1
Ints6	Mast cells	0.917408	1.09058	1.27035	0.210526	0.900818	0.222222	-0.495921	0	1
Dnlz	Mast cells	0.917465	0.503903	0.57082	0.105263	0.433268	0.111111	-0.397777	0	1
Dnpep	Mast cells	0.91755	0.158535	0.114441	0.0526316	0.205078	0.0555556	0.841562	1	0
Tmem68	Mast cells	0.91755	0.158535	0.114441	0.0526316	0.205078	0.0555556	0.841562	1	0
Ssbp3	Mast cells	0.91755	0.158535	0.114441	0.0526316	0.205078	0.0555556	0.841562	1	0
Aasdh	Mast cells	0.91755	0.158535	0.114441	0.0526316	0.205078	0.0555556	0.841562	1	0
Recql5	Mast cells	0.91755	0.158535	0.114441	0.0526316	0.205078	0.0555556	0.841562	1	0
B3galt5	Mast cells	0.91755	0.258302	0.114441	0.0526316	0.410155	0.0555556	1.84156	1	0
Qk	Mast cells	0.917698	0.76755	0.559832	0.210526	0.986807	0.333333	0.817773	1	0
Sh3glb1	Mast cells	0.917827	2.46277	2.26007	0.315789	2.67674	0.5	0.244105	1	0
Gtf2h5	Mast cells	0.917854	1.13374	0.929815	0.263158	1.349	0.333333	0.536875	1	0
Zfp280d	Mast cells	0.917867	0.812919	1.15759	0.157895	0.4491	0.166667	-1.36601	0	1
Ostm1	Mast cells	0.917952	0.967049	0.921116	0.105263	1.01553	0.166667	0.140784	1	0
Ufc1	Mast cells	0.917986	0.565468	0.626435	0.105263	0.501114	0.166667	-0.322026	0	1
Zfp518b	Mast cells	0.91813	0.329589	0.505587	0.0526316	0.143815	0.0555556	-1.81375	0	1
Slx4ip	Mast cells	0.918138	0.477314	0.801089	0.0526316	0.135551	0.0555556	-2.56313	0	1
Ap1g1	Mast cells	0.918138	0.444342	0.801089	0.0526316	0.0677755	0.0555556	-3.56313	0	1
Mks1	Mast cells	0.918185	0.480324	0.567201	0.157895	0.38862	0.166667	-0.545502	0	1
Osbpl5	Mast cells	0.918234	0.496575	0.711051	0.105263	0.270184	0.111111	-1.39601	0	1
Pard6a	Mast cells	0.918349	0.377356	0.570223	0.0526316	0.173774	0.0555556	-1.71431	0	1
Tmem260	Mast cells	0.918349	0.377356	0.570223	0.0526316	0.173774	0.0555556	-1.71431	0	1
Smug1	Mast cells	0.918349	0.377356	0.570223	0.0526316	0.173774	0.0555556	-1.71431	0	1
Gstm7	Mast cells	0.918492	0.328882	0.570223	0.0526316	0.0741334	0.0555556	-2.94333	0	1
Prkd2	Mast cells	0.918492	0.328882	0.570223	0.0526316	0.0741334	0.0555556	-2.94333	0	1
Nradd	Mast cells	0.918492	0.328882	0.570223	0.0526316	0.0741334	0.0555556	-2.94333	0	1
Borcs7	Mast cells	0.918492	0.328882	0.570223	0.0526316	0.0741334	0.0555556	-2.94333	0	1
Thoc2	Mast cells	0.918594	0.950892	1.07876	0.157895	0.815919	0.277778	-0.402878	0	1
Sfr1	Mast cells	0.918701	1.52977	1.60761	0.263158	1.44761	0.388889	-0.151247	0	1
Rasa1	Mast cells	0.919002	0.638254	0.572271	0.157895	0.707903	0.166667	0.306851	1	0
Cpne3	Mast cells	0.919265	1.15046	1.25944	0.210526	1.03543	0.333333	-0.282548	0	1
Gmppa	Mast cells	0.919435	0.489193	0.447745	0.105263	0.532944	0.166667	0.251306	1	0
Mob2	Mast cells	0.919794	0.416878	0.747608	0.0526316	0.0677755	0.0555556	-3.46345	0	1
Dcun1d2	Mast cells	0.919794	0.416878	0.747608	0.0526316	0.0677755	0.0555556	-3.46345	0	1
Btbd6	Mast cells	0.919794	0.416878	0.747608	0.0526316	0.0677755	0.0555556	-3.46345	0	1
Cited2	Mast cells	0.919796	6.29998	4.2547	0.421053	8.45888	0.777778	0.991409	1	0
Ndfip2	Mast cells	0.919872	0.455407	0.418336	0.157895	0.494537	0.166667	0.241414	1	0
Fbxw5	Mast cells	0.919888	0.479573	0.71824	0.105263	0.227648	0.111111	-1.65766	0	1
Eif3h	Mast cells	0.920012	2.41844	3.047	0.315789	1.75497	0.388889	-0.795939	0	1
Tecr	Mast cells	0.920072	0.923167	0.778151	0.157895	1.07624	0.277778	0.467876	1	0
Smap1	Mast cells	0.920082	0.748641	0.412236	0.157895	1.10373	0.277778	1.42085	1	0
Dnah14	Mast cells	0.92023	0.813815	1.29121	0.157895	0.309903	0.166667	-2.05883	0	1
Nfatc1	Mast cells	0.920309	0.952719	0.812876	0.210526	1.10033	0.222222	0.436829	1	0
Samm50	Mast cells	0.920337	0.785318	0.766927	0.157895	0.80473	0.277778	0.0694162	1	0
Rap1gap2	Mast cells	0.920701	0.517689	0.357543	0.105263	0.686731	0.166667	0.941627	1	0
Idh3b	Mast cells	0.921029	0.75305	0.839931	0.157895	0.661343	0.111111	-0.344872	0	1
Ubxn8	Mast cells	0.921065	0.525173	0.669269	0.105263	0.373072	0.111111	-0.843133	0	1
Grb2	Mast cells	0.921238	4.03664	5.86112	0.421053	2.1108	0.5	-1.47338	0	1
Tbp	Mast cells	0.921328	0.515796	0.794724	0.105263	0.221371	0.111111	-1.84399	0	1
Bdp1	Mast cells	0.921587	0.590671	0.355915	0.105263	0.838469	0.166667	1.23622	1	0
D830025C05Rik	Mast cells	0.921611	0.367823	0.327718	0.0526316	0.410155	0.0555556	0.323714	1	0
Slc35a1	Mast cells	0.921843	0.607617	0.540608	0.105263	0.678348	0.166667	0.327443	1	0
Armc1	Mast cells	0.922098	0.926278	1.43252	0.105263	0.391913	0.166667	-1.86995	0	1
Vcpip1	Mast cells	0.922767	1.04262	0.773109	0.210526	1.32711	0.333333	0.77954	1	0
Grina	Mast cells	0.92303	0.627125	0.613111	0.157895	0.641918	0.166667	0.066242	1	0
Golga4	Mast cells	0.923307	0.810678	0.933055	0.157895	0.681502	0.277778	-0.453244	0	1
Exoc5	Mast cells	0.923391	0.816583	0.676953	0.157895	0.96397	0.166667	0.509933	1	0
Neurl3	Mast cells	0.923454	0.994992	0.798075	0.210526	1.20285	0.333333	0.591858	1	0
Atic	Mast cells	0.923492	0.891104	1.16079	0.105263	0.606431	0.166667	-0.936698	0	1
Cetn2	Mast cells	0.923547	1.13	1.20616	0.263158	1.04961	0.333333	-0.200577	0	1
Naa35	Mast cells	0.923674	0.698101	0.82987	0.105263	0.559011	0.166667	-0.570009	0	1
Zfp521	Mast cells	0.923883	0.610118	0.458382	0.105263	0.770283	0.166667	0.748839	1	0
Fry	Mast cells	0.923947	1.31771	0.808459	0.157895	1.85526	0.222222	1.19837	1	0
Hspe1	Mast cells	0.923983	4.14974	3.56365	0.421053	4.76839	0.555556	0.420145	1	0
Esyt2	Mast cells	0.924077	1.78444	2.42307	0.315789	1.11034	0.388889	-1.12584	0	1
Csnk1g1	Mast cells	0.924081	1.47299	2.02369	0.263158	0.891705	0.222222	-1.18235	0	1
Fuca2	Mast cells	0.924138	0.645668	0.88157	0.157895	0.39666	0.166667	-1.15217	0	1
Cklf	Mast cells	0.924177	0.875789	0.655086	0.210526	1.10875	0.277778	0.759182	1	0
Cds2	Mast cells	0.924194	0.933983	1.30929	0.157895	0.537826	0.111111	-1.28357	0	1
Zc3h14	Mast cells	0.92426	0.613886	0.690277	0.157895	0.533251	0.166667	-0.37236	0	1
Mrps16	Mast cells	0.92431	0.674077	0.74564	0.105263	0.598538	0.111111	-0.317035	0	1
Psmd7	Mast cells	0.924484	0.961462	0.886159	0.263158	1.04095	0.333333	0.23226	1	0
Zfp771	Mast cells	0.925137	1.16094	1.6865	0.210526	0.606181	0.166667	-1.47621	0	1
Fam214b	Mast cells	0.925487	0.280377	0.39454	0.0526316	0.159872	0.0555556	-1.30325	0	1
Sec61a2	Mast cells	0.925701	0.366055	0.39454	0.0526316	0.335988	0.0555556	-0.231762	0	1
Atp2b1	Mast cells	0.925791	0.547123	0.625613	0.105263	0.464272	0.166667	-0.4303	0	1
Stub1	Mast cells	0.925838	0.866516	1.29688	0.157895	0.412248	0.166667	-1.65346	0	1
Chchd7	Mast cells	0.926142	0.98031	1.06023	0.157895	0.895948	0.222222	-0.242892	0	1
Fam96b	Mast cells	0.92634	0.54056	0.490813	0.157895	0.59307	0.166667	0.273029	1	0
Gpr162	Mast cells	0.926544	0.719193	0.772512	0.157895	0.662913	0.166667	-0.220738	0	1
Cnp	Mast cells	0.926686	0.521707	0.951746	0.0526316	0.0677755	0.0555556	-3.81174	0	1
2700081O15Rik	Mast cells	0.926686	0.521707	0.951746	0.0526316	0.0677755	0.0555556	-3.81174	0	1
Adck2	Mast cells	0.926983	0.297113	0.426167	0.0526316	0.160891	0.0555556	-1.40534	0	1
Pmm1	Mast cells	0.926983	0.297113	0.426167	0.0526316	0.160891	0.0555556	-1.40534	0	1
Eef2kmt	Mast cells	0.926983	0.297113	0.426167	0.0526316	0.160891	0.0555556	-1.40534	0	1
Trmt2a	Mast cells	0.926983	0.297113	0.426167	0.0526316	0.160891	0.0555556	-1.40534	0	1
Pdxk	Mast cells	0.927159	1.4009	1.91198	0.210526	0.861437	0.277778	-1.15025	0	1
Fam173a	Mast cells	0.927209	0.922256	0.541412	0.210526	1.32426	0.333333	1.29039	1	0
Serpinb1a	Mast cells	0.927693	20.9165	21.1489	0.947368	20.6712	0.944444	-0.0329598	0	1
Pdhb	Mast cells	0.927721	0.749305	1.0577	0.157895	0.42378	0.166667	-1.31954	0	1
Ctsb	Mast cells	0.927817	2.106	2.72811	0.315789	1.44932	0.388889	-0.912524	0	1
Taz	Mast cells	0.928013	1.02818	0.829013	0.210526	1.23841	0.333333	0.579025	1	0
Tldc1	Mast cells	0.928044	0.570288	1.04635	0.0526316	0.0677755	0.0555556	-3.94846	0	1
Vps41	Mast cells	0.928044	0.570288	1.04635	0.0526316	0.0677755	0.0555556	-3.94846	0	1
Vps54	Mast cells	0.928047	0.449565	0.363128	0.105263	0.540803	0.111111	0.574623	1	0
Mfsd14b	Mast cells	0.928047	0.324353	0.467006	0.0526316	0.173774	0.0555556	-1.42623	0	1
Rbms1	Mast cells	0.928378	0.897515	0.953359	0.210526	0.838568	0.333333	-0.185092	0	1
A630072M18Rik	Mast cells	0.928496	0.574879	0.821566	0.105263	0.314486	0.111111	-1.38538	0	1
Coro1c	Mast cells	0.929033	0.860191	0.817934	0.157895	0.904795	0.277778	0.145606	1	0
Prkra	Mast cells	0.929163	0.447435	0.801089	0.0526316	0.0741334	0.0555556	-3.43377	0	1
Kri1	Mast cells	0.929163	0.89487	1.60218	0.0526316	0.148267	0.0555556	-3.43377	0	1
Mrpl20	Mast cells	0.929205	1.13013	1.50183	0.157895	0.737778	0.222222	-1.02546	0	1
Mapre2	Mast cells	0.929217	1.27121	1.19067	0.210526	1.35623	0.333333	0.187834	1	0
Commd7	Mast cells	0.929237	0.621368	0.649519	0.105263	0.591653	0.166667	-0.134621	0	1
Mosmo	Mast cells	0.929255	1.12613	0.539784	0.157895	1.74505	0.277778	1.69282	1	0
Fam219b	Mast cells	0.929321	0.314536	0.467006	0.0526316	0.153596	0.0555556	-1.6043	0	1
Snx30	Mast cells	0.929392	0.551017	0.66286	0.157895	0.432961	0.166667	-0.614466	0	1
Ogn	Mast cells	0.92956	0.787775	0.456735	0.105263	1.13721	0.166667	1.31607	1	0
Cntrl	Mast cells	0.929644	0.66855	0.535175	0.105263	0.809335	0.166667	0.596725	1	0
Mak16	Mast cells	0.929746	0.599961	0.964763	0.105263	0.214893	0.111111	-2.16656	0	1
Daglb	Mast cells	0.929875	0.375009	0.178284	0.105263	0.582663	0.166667	1.70849	1	0
P2ry14	Mast cells	0.930362	0.694278	0.667884	0.157895	0.722138	0.277778	0.112676	1	0
Rab14	Mast cells	0.930397	2.07263	1.68766	0.315789	2.47899	0.444444	0.554725	1	0
Lyl1	Mast cells	0.930607	0.941147	1.13562	0.157895	0.735876	0.277778	-0.62594	0	1
Pnpla8	Mast cells	0.930666	1.21696	1.45357	0.157895	0.967203	0.222222	-0.587716	0	1
Gatad2b	Mast cells	0.93069	1.08442	1.19185	0.210526	0.971012	0.222222	-0.295644	0	1
Cog3	Mast cells	0.930784	0.340433	0.29221	0.105263	0.391335	0.166667	0.421401	1	0
Eif2ak3	Mast cells	0.9308	0.288806	0.426167	0.0526316	0.143815	0.0555556	-1.56721	0	1
Zfp574	Mast cells	0.9308	0.288806	0.426167	0.0526316	0.143815	0.0555556	-1.56721	0	1
Guk1	Mast cells	0.930813	0.559181	0.726197	0.157895	0.382886	0.166667	-0.923444	0	1
Sowahc	Mast cells	0.930914	0.419972	0.747608	0.0526316	0.0741334	0.0555556	-3.33409	0	1
S1pr2	Mast cells	0.930914	0.419972	0.747608	0.0526316	0.0741334	0.0555556	-3.33409	0	1
Bahd1	Mast cells	0.931011	0.342584	0.383333	0.0526316	0.299572	0.0555556	-0.355696	0	1
Chmp4b	Mast cells	0.931235	0.608358	0.47757	0.157895	0.746411	0.222222	0.64426	1	0
Clec10a	Mast cells	0.931288	1.79442	2.01974	0.263158	1.55658	0.222222	-0.375785	0	1
Nr4a1	Mast cells	0.931323	0.792837	0.744562	0.157895	0.843794	0.277778	0.1805	1	0
Lrig2	Mast cells	0.931543	0.404733	0.723956	0.0526316	0.0677755	0.0555556	-3.41707	0	1
Pla2g12a	Mast cells	0.931543	0.404733	0.723956	0.0526316	0.0677755	0.0555556	-3.41707	0	1
Dctn5	Mast cells	0.931543	0.437705	0.723956	0.0526316	0.135551	0.0555556	-2.41707	0	1
Rapgef6	Mast cells	0.931559	0.545198	0.325365	0.105263	0.777244	0.166667	1.25631	1	0
Cd99l2	Mast cells	0.931796	0.471152	0.447745	0.105263	0.49586	0.111111	0.147255	1	0
Slc10a3	Mast cells	0.931796	0.178991	0.120026	0.0526316	0.241231	0.0555556	1.00706	1	0
Tceanc2	Mast cells	0.931796	0.240626	0.240053	0.0526316	0.241231	0.0555556	0.00706494	1	0
Rbm33	Mast cells	0.931796	0.178991	0.120026	0.0526316	0.241231	0.0555556	1.00706	1	0
Rnf26	Mast cells	0.931796	0.178991	0.120026	0.0526316	0.241231	0.0555556	1.00706	1	0
Tex9	Mast cells	0.931796	0.178991	0.120026	0.0526316	0.241231	0.0555556	1.00706	1	0
Ttc9c	Mast cells	0.931796	0.178991	0.120026	0.0526316	0.241231	0.0555556	1.00706	1	0
Sept9	Mast cells	0.93182	2.63984	2.71749	0.421053	2.55787	0.5	-0.0873296	0	1
Dph3	Mast cells	0.932007	0.593936	0.581447	0.105263	0.607118	0.166667	0.0623286	1	0
Rpp21	Mast cells	0.932175	1.175	1.31069	0.263158	1.03177	0.277778	-0.345205	0	1
Ctcf	Mast cells	0.932207	0.843888	0.692298	0.210526	1.0039	0.333333	0.536152	1	0
Rab3gap2	Mast cells	0.932253	0.528705	0.794724	0.105263	0.247907	0.111111	-1.68065	0	1
Axl	Mast cells	0.932261	0.289018	0.146105	0.105263	0.439871	0.166667	1.59008	1	0
Arf3	Mast cells	0.932339	0.579834	0.476802	0.105263	0.68859	0.166667	0.530254	1	0
Sdhb	Mast cells	0.93237	1.20391	1.2428	0.263158	1.16286	0.277778	-0.0959123	0	1
Slain2	Mast cells	0.93238	0.594941	0.733915	0.157895	0.448247	0.222222	-0.71132	0	1
Hif1a	Mast cells	0.932447	1.39596	0.897212	0.210526	1.92242	0.333333	1.0994	1	0
BC031181	Mast cells	0.932587	0.671037	0.600645	0.105263	0.745339	0.166667	0.311384	1	0
Atn1	Mast cells	0.932696	0.333505	0.146105	0.105263	0.531317	0.166667	1.86257	1	0
Cop1	Mast cells	0.932699	0.994767	1.3423	0.157895	0.627927	0.222222	-1.09604	0	1
Spns1	Mast cells	0.933008	0.650836	0.622871	0.157895	0.680355	0.277778	0.127356	1	0
Plod1	Mast cells	0.933315	0.909323	1.2409	0.210526	0.559329	0.222222	-1.14961	0	1
Ypel3	Mast cells	0.933395	1.59856	1.60499	0.263158	1.59178	0.388889	-0.0119199	0	1
Nap1l1	Mast cells	0.933625	2.12633	2.44485	0.368421	1.79011	0.444444	-0.449698	0	1
Tmf1	Mast cells	0.9337	0.591291	0.595968	0.157895	0.586355	0.277778	-0.023462	0	1
Tnpo3	Mast cells	0.933804	0.845235	0.558204	0.210526	1.14821	0.333333	1.04052	1	0
Uba2	Mast cells	0.933896	0.866103	1.09829	0.157895	0.621015	0.277778	-0.822562	0	1
H2-T23	Mast cells	0.933969	1.84434	1.98068	0.263158	1.70044	0.277778	-0.220089	0	1
Fkbp15	Mast cells	0.933983	0.721397	0.540644	0.157895	0.912192	0.277778	0.754658	1	0
Srsf1	Mast cells	0.934114	0.927423	1.06434	0.210526	0.782901	0.222222	-0.443054	0	1
Cwf19l2	Mast cells	0.934481	0.908045	1.25097	0.157895	0.546072	0.166667	-1.19588	0	1
Agfg1	Mast cells	0.934577	0.275118	0.383333	0.0526316	0.160891	0.0555556	-1.25252	0	1
Ogfod2	Mast cells	0.934577	0.275118	0.383333	0.0526316	0.160891	0.0555556	-1.25252	0	1
Jpt2	Mast cells	0.934577	0.275118	0.383333	0.0526316	0.160891	0.0555556	-1.25252	0	1
Prrc1	Mast cells	0.93464	0.935846	0.932902	0.210526	0.938952	0.277778	0.00932582	1	0
Rfx5	Mast cells	0.934711	0.897286	1.37407	0.105263	0.394011	0.0555556	-1.80215	0	1
Samd9l	Mast cells	0.934733	0.811896	0.686541	0.210526	0.944215	0.277778	0.45977	1	0
Kdsr	Mast cells	0.934734	1.52843	1.71898	0.263158	1.32729	0.388889	-0.373074	0	1
Pin4	Mast cells	0.934896	1.66554	2.52154	0.210526	0.761988	0.222222	-1.72647	0	1
Bach2	Mast cells	0.935009	0.585971	0.569844	0.157895	0.602994	0.166667	0.081575	1	0
Ilf3	Mast cells	0.935035	0.445496	0.284552	0.105263	0.615382	0.166667	1.11279	1	0
Rbm10	Mast cells	0.935351	0.645432	0.514566	0.105263	0.783568	0.166667	0.606702	1	0
Surf2	Mast cells	0.935356	0.77408	1.21088	0.105263	0.313014	0.166667	-1.95175	0	1
Tmem147	Mast cells	0.935372	1.2783	1.68803	0.210526	0.845808	0.277778	-0.996935	0	1
Ssbp4	Mast cells	0.93551	0.626264	0.64529	0.157895	0.606181	0.277778	-0.0901982	0	1
Ctsd	Mast cells	0.935882	19.641	19.3432	0.789474	19.9553	0.944444	0.0449423	1	0
Klhl5	Mast cells	0.935938	0.535285	0.694018	0.105263	0.367734	0.166667	-0.916311	0	1
Cd9	Mast cells	0.93601	0.655375	0.44216	0.105263	0.880435	0.166667	0.993649	1	0
Gas7	Mast cells	0.936033	1.41599	1.23842	0.210526	1.60342	0.277778	0.372647	1	0
Sav1	Mast cells	0.936168	1.11739	1.33194	0.157895	0.890921	0.222222	-0.580158	0	1
Ppp1r10	Mast cells	0.936379	0.624643	0.708697	0.157895	0.53592	0.166667	-0.403152	0	1
Emc7	Mast cells	0.936871	1.28071	1.53513	0.210526	1.01215	0.333333	-0.600935	0	1
Atp6v1g1	Mast cells	0.937171	2.00136	2.38947	0.368421	1.5917	0.444444	-0.586119	0	1
Pex7	Mast cells	0.937227	1.0375	1.30624	0.157895	0.753824	0.111111	-0.793122	0	1
Psmc4	Mast cells	0.93723	0.746413	0.921116	0.105263	0.562005	0.111111	-0.7128	0	1
Polr2c	Mast cells	0.937318	0.602743	0.838397	0.105263	0.353997	0.111111	-1.2439	0	1
Morf4l2	Mast cells	0.937396	0.608213	0.61227	0.157895	0.603931	0.166667	-0.0197848	0	1
Swi5	Mast cells	0.937436	2.65376	3.18574	0.473684	2.09224	0.5	-0.60658	0	1
Pitpna	Mast cells	0.937506	1.52654	1.22663	0.210526	1.84312	0.277778	0.587456	1	0
Arhgap1	Mast cells	0.937539	0.571361	0.497774	0.105263	0.649036	0.166667	0.382808	1	0
Ap2s1	Mast cells	0.937614	0.923254	1.05178	0.157895	0.787589	0.222222	-0.417318	0	1
Xrn2	Mast cells	0.937662	0.666095	0.425071	0.157895	0.92051	0.277778	1.11473	1	0
Atmin	Mast cells	0.937782	0.554458	0.669269	0.105263	0.433268	0.111111	-0.627325	0	1
Kpnb1	Mast cells	0.937793	1.07032	0.918617	0.210526	1.23046	0.333333	0.421661	1	0
Tph1	Mast cells	0.937818	6.30372	6.70854	0.578947	5.87641	0.833333	-0.191064	0	1
Itfg1	Mast cells	0.937945	0.603044	0.766927	0.157895	0.430057	0.166667	-0.834563	0	1
Ubn2	Mast cells	0.938023	1.68159	1.55992	0.315789	1.81002	0.388889	0.214532	1	0
Nfx1	Mast cells	0.938172	0.923463	0.915531	0.105263	0.931837	0.111111	0.0254685	1	0
Atp2a3	Mast cells	0.9383	2.95248	3.49638	0.315789	2.37836	0.444444	-0.555892	0	1
Rab11a	Mast cells	0.938387	0.338555	0.196704	0.105263	0.488287	0.166667	1.3117	1	0
Akr1a1	Mast cells	0.938454	1.18548	1.17174	0.210526	1.19997	0.333333	0.034347	1	0
Rint1	Mast cells	0.938565	1.04958	1.57848	0.157895	0.491299	0.111111	-1.68386	0	1
Heatr6	Mast cells	0.938579	0.692869	0.754092	0.157895	0.628246	0.277778	-0.263411	0	1
Fto	Mast cells	0.938635	0.693582	0.979373	0.157895	0.391913	0.166667	-1.32133	0	1
Ccnt2	Mast cells	0.938748	0.99697	1.49689	0.210526	0.469279	0.222222	-1.67345	0	1
Heca	Mast cells	0.938799	0.477051	0.234468	0.105263	0.733111	0.166667	1.64464	1	0
Far1	Mast cells	0.938944	1.18239	1.64074	0.263158	0.698569	0.333333	-1.23187	0	1
Inpp5b	Mast cells	0.939061	0.890801	1.3867	0.105263	0.367347	0.111111	-1.91644	0	1
Akap9	Mast cells	0.939089	1.5639	1.94674	0.263158	1.15978	0.277778	-0.747206	0	1
Slc45a3	Mast cells	0.939126	4.24631	2.78526	0.368421	5.78854	0.666667	1.05539	1	0
Nbr1	Mast cells	0.939422	0.654274	0.822218	0.157895	0.477001	0.166667	-0.78553	0	1
Kcne3	Mast cells	0.939716	1.88912	2.45785	0.263158	1.2888	0.277778	-0.931373	0	1
5730460C07Rik	Mast cells	0.939957	0.36947	0.146105	0.105263	0.605244	0.166667	2.05051	1	0
Kansl1	Mast cells	0.940433	0.346185	0.228367	0.105263	0.470549	0.166667	1.04299	1	0
Mrpl24	Mast cells	0.940524	1.02459	0.999949	0.210526	1.0506	0.333333	0.0712884	1	0
C530008M17Rik	Mast cells	0.940569	0.582386	0.584283	0.157895	0.580383	0.222222	-0.00966067	0	1
Rad50	Mast cells	0.940578	0.573458	0.593335	0.105263	0.552476	0.111111	-0.102936	0	1
Espn	Mast cells	0.940883	0.919576	1.19387	0.157895	0.630041	0.277778	-0.922131	0	1
Prkab1	Mast cells	0.940986	0.280873	0.39454	0.0526316	0.160891	0.0555556	-1.29409	0	1
Zfp954	Mast cells	0.940986	0.280873	0.39454	0.0526316	0.160891	0.0555556	-1.29409	0	1
Stt3a	Mast cells	0.94103	0.805339	0.797796	0.157895	0.8133	0.222222	0.0277673	1	0
Arnt	Mast cells	0.941251	0.303606	0.146105	0.105263	0.469856	0.166667	1.68522	1	0
Sympk	Mast cells	0.941302	0.816075	1.16638	0.105263	0.446309	0.111111	-1.38592	0	1
Tsc22d3	Mast cells	0.941408	1.11898	1.24153	0.210526	0.989624	0.222222	-0.327167	0	1
Gcn1l1	Mast cells	0.941515	0.552183	0.652486	0.105263	0.446309	0.111111	-0.547903	0	1
Rbm5	Mast cells	0.941539	2.23756	2.94953	0.263158	1.48604	0.333333	-0.98901	0	1
Usp9x	Mast cells	0.942069	1.56864	1.28331	0.263158	1.86982	0.388889	0.543036	1	0
Tm9sf2	Mast cells	0.942259	1.84011	1.57103	0.263158	2.12415	0.333333	0.435181	1	0
Elmod2	Mast cells	0.942533	0.559535	0.511587	0.157895	0.610146	0.166667	0.254175	1	0
Nifk	Mast cells	0.942811	0.176123	0.114441	0.0526316	0.241231	0.0555556	1.07581	1	0
Tmem87b	Mast cells	0.942811	0.293479	0.114441	0.0526316	0.482462	0.0555556	2.07581	1	0
Trappc2	Mast cells	0.942811	0.176123	0.114441	0.0526316	0.241231	0.0555556	1.07581	1	0
Orc5	Mast cells	0.942811	0.176123	0.114441	0.0526316	0.241231	0.0555556	1.07581	1	0
Gm26698	Mast cells	0.942811	0.23489	0.228883	0.0526316	0.241231	0.0555556	0.0758083	1	0
Pfdn6	Mast cells	0.942811	0.176123	0.114441	0.0526316	0.241231	0.0555556	1.07581	1	0
Api5	Mast cells	0.942826	0.937514	1.12989	0.210526	0.734457	0.277778	-0.621427	0	1
Tcf25	Mast cells	0.942868	1.12684	1.07014	0.210526	1.1867	0.333333	0.149162	1	0
Ids	Mast cells	0.94287	3.12635	2.5164	0.368421	3.77018	0.555556	0.583271	1	0
Ints6l	Mast cells	0.942879	0.558494	0.445391	0.157895	0.677882	0.277778	0.605961	1	0
Mfap1a	Mast cells	0.942883	0.40717	0.522224	0.105263	0.285723	0.166667	-0.87005	0	1
Ptpn12	Mast cells	0.942885	0.689034	0.348394	0.157895	1.0486	0.277778	1.58967	1	0
Cdc5l	Mast cells	0.943122	0.781322	1.19096	0.105263	0.348924	0.166667	-1.77114	0	1
M6pr	Mast cells	0.943231	1.02214	1.06992	0.157895	0.971694	0.277778	-0.138933	0	1
Fam168b	Mast cells	0.94325	1.30688	1.554	0.263158	1.04603	0.333333	-0.571059	0	1
Trappc6a	Mast cells	0.943307	1.1467	1.44235	0.263158	0.834619	0.277778	-0.789231	0	1
Sf3a3	Mast cells	0.943344	0.407826	0.723956	0.0526316	0.0741334	0.0555556	-3.28771	0	1
Psmc5	Mast cells	0.943344	0.407826	0.723956	0.0526316	0.0741334	0.0555556	-3.28771	0	1
Pdlim1	Mast cells	0.943344	0.407826	0.723956	0.0526316	0.0741334	0.0555556	-3.28771	0	1
Itpripl2	Mast cells	0.943373	0.772213	1.00113	0.157895	0.530575	0.277778	-0.916004	0	1
Akap13	Mast cells	0.943452	2.35079	2.15379	0.368421	2.55874	0.444444	0.248557	1	0
Hnrnpa3	Mast cells	0.943531	3.70628	3.12415	0.421053	4.32075	0.555556	0.467818	1	0
Supt20	Mast cells	0.943631	0.677523	0.81145	0.105263	0.536155	0.111111	-0.597851	0	1
Lpxn	Mast cells	0.943779	1.38458	1.73546	0.210526	1.01421	0.277778	-0.774958	0	1
Dhcr24	Mast cells	0.943947	1.0665	0.652107	0.210526	1.50392	0.277778	1.20555	1	0
Ggps1	Mast cells	0.944089	0.627758	0.391561	0.105263	0.877077	0.166667	1.16347	1	0
3222401L13Rik	Mast cells	0.944103	0.544443	0.391561	0.105263	0.705819	0.166667	0.850063	1	0
Amfr	Mast cells	0.944237	0.842842	1.25345	0.105263	0.409425	0.166667	-1.61423	0	1
Lcmt1	Mast cells	0.944248	0.242192	0.243102	0.0526316	0.241231	0.0555556	-0.0111449	0	1
Slc9a3r1	Mast cells	0.944357	0.6577	1.00336	0.157895	0.292836	0.166667	-1.77668	0	1
Trio	Mast cells	0.944474	1.99124	2.80829	0.263158	1.1288	0.333333	-1.31491	0	1
Sars	Mast cells	0.944576	0.571325	0.587849	0.105263	0.553883	0.111111	-0.0858647	0	1
Paqr7	Mast cells	0.944653	0.272565	0.39454	0.0526316	0.143815	0.0555556	-1.45596	0	1
Zfp358	Mast cells	0.944653	0.342529	0.39454	0.0526316	0.287629	0.0555556	-0.45596	0	1
Nudcd2	Mast cells	0.944759	0.539879	0.363128	0.105263	0.72645	0.166667	1.00038	1	0
Arhgap15	Mast cells	0.944771	2.13741	2.83683	0.315789	1.39914	0.277778	-1.01974	0	1
Mboat7	Mast cells	0.944969	1.10538	0.945393	0.210526	1.27425	0.277778	0.430661	1	0
Wdr1	Mast cells	0.945071	0.531769	0.553851	0.105263	0.508459	0.166667	-0.123366	0	1
Pias4	Mast cells	0.945203	0.971768	1.22331	0.210526	0.706255	0.222222	-0.792524	0	1
Csf2rb	Mast cells	0.945243	1.88654	1.82073	0.315789	1.95601	0.444444	0.103402	1	0
Cipc	Mast cells	0.945286	0.547695	0.476802	0.105263	0.622526	0.111111	0.384745	1	0
Ap3s1	Mast cells	0.945327	0.788763	1.19096	0.105263	0.364219	0.166667	-1.70925	0	1
Dstn	Mast cells	0.94537	1.50776	1.26326	0.210526	1.76584	0.277778	0.483207	1	0
Serbp1	Mast cells	0.94542	3.86891	3.96132	0.421053	3.77136	0.5	-0.0708965	0	1
Ankrd12	Mast cells	0.945902	2.81578	2.80195	0.368421	2.83038	0.5	0.014565	1	0
Sept8	Mast cells	0.945915	0.892656	1.07641	0.157895	0.698696	0.222222	-0.623486	0	1
Morc3	Mast cells	0.946138	0.772157	0.444415	0.210526	1.11811	0.333333	1.33108	1	0
Fbxo9	Mast cells	0.946223	0.579688	0.684664	0.105263	0.468879	0.166667	-0.546182	0	1
Slc39a9	Mast cells	0.946626	0.797114	1.12862	0.105263	0.447196	0.166667	-1.33558	0	1
Nfya	Mast cells	0.946628	0.83095	1.16079	0.105263	0.482781	0.166667	-1.26567	0	1
Zfp36	Mast cells	0.946643	1.58195	1.69095	0.210526	1.4669	0.222222	-0.205058	0	1
Eif4a1	Mast cells	0.946708	0.856348	0.836382	0.210526	0.877423	0.333333	0.0691111	1	0
Atp2a2	Mast cells	0.946818	0.837778	0.686749	0.157895	0.997198	0.277778	0.538096	1	0
Specc1	Mast cells	0.946824	2.08447	2.8435	0.315789	1.28327	0.277778	-1.14784	0	1
Mt1	Mast cells	0.94703	5.30443	7.03826	0.473684	3.47427	0.5	-1.01851	0	1
Arf4	Mast cells	0.947131	1.35352	1.47558	0.263158	1.22468	0.388889	-0.268879	0	1
Cd55	Mast cells	0.947186	4.66597	4.97687	0.473684	4.33779	0.611111	-0.198278	0	1
Vps4a	Mast cells	0.947476	0.294972	0.183869	0.105263	0.412248	0.166667	1.16484	1	0
Psmd11	Mast cells	0.947489	1.2926	1.46897	0.210526	1.10644	0.222222	-0.408887	0	1
Dennd6a	Mast cells	0.947633	0.57739	0.447175	0.105263	0.714839	0.166667	0.67678	1	0
Tnrc6b	Mast cells	0.947654	1.91615	2.00506	0.315789	1.8223	0.444444	-0.137884	0	1
Frmpd1	Mast cells	0.947663	0.464784	0.546193	0.105263	0.378852	0.111111	-0.527778	0	1
Top2b	Mast cells	0.947783	0.628279	0.585622	0.157895	0.673307	0.222222	0.201296	1	0
Dusp7	Mast cells	0.948081	0.303381	0.426167	0.0526316	0.173774	0.0555556	-1.29421	0	1
Slc25a32	Mast cells	0.948081	0.303381	0.426167	0.0526316	0.173774	0.0555556	-1.29421	0	1
Fam217b	Mast cells	0.948198	0.796194	1.07581	0.105263	0.501044	0.166667	-1.10241	0	1
Dcaf7	Mast cells	0.948302	0.62406	0.716328	0.157895	0.526667	0.166667	-0.443728	0	1
Pex11b	Mast cells	0.948576	0.742958	0.921116	0.105263	0.554902	0.111111	-0.73115	0	1
Ahcyl1	Mast cells	0.948592	0.660166	0.777872	0.105263	0.53592	0.166667	-0.537516	0	1
Dlst	Mast cells	0.948669	0.619901	0.836437	0.157895	0.391335	0.166667	-1.09585	0	1
Tuba1c	Mast cells	0.948706	0.685528	0.329974	0.157895	1.06083	0.222222	1.68478	1	0
Stat1	Mast cells	0.948844	0.553994	0.357543	0.105263	0.761358	0.166667	1.09046	1	0
Phf12	Mast cells	0.948851	0.836605	0.905557	0.157895	0.763823	0.222222	-0.245567	0	1
D6Wsu163e	Mast cells	0.948883	0.246063	0.327718	0.0526316	0.159872	0.0555556	-1.03554	0	1
Fam58b	Mast cells	0.949083	0.250015	0.327718	0.0526316	0.167994	0.0555556	-0.964049	0	1
Tmem135	Mast cells	0.949261	0.584189	0.578408	0.157895	0.590292	0.166667	0.0293402	1	0
Wtap	Mast cells	0.949541	0.660925	0.490813	0.157895	0.840488	0.166667	0.776054	1	0
Psd3	Mast cells	0.949558	0.497089	0.43883	0.157895	0.558584	0.222222	0.348112	1	0
Rsu1	Mast cells	0.94969	0.689349	0.802167	0.157895	0.570263	0.222222	-0.492274	0	1
Adamts9	Mast cells	0.94988	0.865488	0.739954	0.210526	0.997996	0.277778	0.431598	1	0
Phf2	Mast cells	0.949924	0.520937	0.426971	0.157895	0.620124	0.277778	0.53842	1	0
Cuta	Mast cells	0.950159	1.35025	1.27933	0.263158	1.42511	0.333333	0.155682	1	0
Fam20b	Mast cells	0.950204	1.00996	1.6757	0.105263	0.307234	0.166667	-2.44736	0	1
Tubgcp4	Mast cells	0.950296	0.431817	0.447745	0.105263	0.415005	0.111111	-0.109547	0	1
Cd2ap	Mast cells	0.95036	1.06604	0.910163	0.263158	1.23057	0.333333	0.435128	1	0
Zcchc6	Mast cells	0.950492	1.77197	1.94426	0.315789	1.5901	0.5	-0.290096	0	1
Tbl1xr1	Mast cells	0.950641	1.27602	1.46625	0.263158	1.07522	0.277778	-0.447498	0	1
Rnpepl1	Mast cells	0.950997	1.30823	1.52118	0.157895	1.08345	0.166667	-0.489561	0	1
Pds5a	Mast cells	0.951222	1.13067	1.34466	0.210526	0.904788	0.333333	-0.571593	0	1
Ncam1	Mast cells	0.951511	4.93497	5.18537	0.578947	4.67065	0.666667	-0.150822	0	1
Mcm4	Mast cells	0.951609	0.518251	0.391561	0.105263	0.651979	0.166667	0.73559	1	0
Arl6ip4	Mast cells	0.951941	0.667583	0.806218	0.105263	0.521245	0.166667	-0.629208	0	1
2310033P09Rik	Mast cells	0.951961	0.692918	0.46335	0.105263	0.935239	0.166667	1.01323	1	0
Lilrb4a	Mast cells	0.952003	0.822025	1.16079	0.105263	0.464435	0.166667	-1.32156	0	1
Mrps12	Mast cells	0.952039	0.918128	1.01402	0.157895	0.816914	0.111111	-0.311824	0	1
Chmp5	Mast cells	0.952246	1.72901	1.57005	0.263158	1.8968	0.333333	0.272758	1	0
Cebpz	Mast cells	0.952392	0.662792	0.57104	0.157895	0.759641	0.277778	0.411728	1	0
Jade2	Mast cells	0.95253	0.717725	1.03723	0.105263	0.380471	0.166667	-1.44687	0	1
Agps	Mast cells	0.952824	1.17081	1.0345	0.263158	1.31469	0.333333	0.345793	1	0
Ddost	Mast cells	0.952903	0.750676	1.06467	0.157895	0.419239	0.166667	-1.34456	0	1
Ppm1a	Mast cells	0.952964	0.824055	0.751531	0.157895	0.900609	0.222222	0.261068	1	0
Syf2	Mast cells	0.953165	1.29315	1.58939	0.157895	0.980454	0.222222	-0.69695	0	1
Hook3	Mast cells	0.953258	1.69188	1.76838	0.263158	1.61113	0.333333	-0.134357	0	1
Ddx46	Mast cells	0.953308	0.451322	0.355915	0.105263	0.55203	0.166667	0.633212	1	0
Trak2	Mast cells	0.953312	0.574977	0.611755	0.105263	0.536155	0.111111	-0.190304	0	1
Tmem41b	Mast cells	0.953348	0.530758	0.409981	0.105263	0.658245	0.166667	0.683068	1	0
P2rx1	Mast cells	0.953399	1.16566	1.36398	0.210526	0.956323	0.277778	-0.512255	0	1
Sf3b1	Mast cells	0.953571	3.16203	2.7943	0.421053	3.55018	0.722222	0.345404	1	0
Nrbf2	Mast cells	0.953579	0.941424	1.39178	0.157895	0.466046	0.166667	-1.57839	0	1
Dpysl2	Mast cells	0.953616	1.70961	1.70376	0.263158	1.71579	0.388889	0.0101559	1	0
Cnot1	Mast cells	0.953655	1.39642	1.68685	0.263158	1.08986	0.333333	-0.630185	0	1
Scd2	Mast cells	0.954011	1.73818	1.80242	0.315789	1.67038	0.444444	-0.109764	0	1
Mrps24	Mast cells	0.95402	1.54386	2.13286	0.157895	0.922131	0.166667	-1.20974	0	1
Cd44	Mast cells	0.954272	1.52624	1.82028	0.263158	1.21587	0.388889	-0.582171	0	1
Rb1	Mast cells	0.954282	0.437607	0.540608	0.105263	0.328885	0.111111	-0.717002	0	1
Ndufc1	Mast cells	0.954406	0.912716	0.742933	0.210526	1.09193	0.333333	0.555578	1	0
Nudt3	Mast cells	0.954415	0.954902	0.976668	0.157895	0.931927	0.166667	-0.0676503	0	1
Tns1	Mast cells	0.954599	3.15447	3.42699	0.368421	2.86681	0.555556	-0.257499	0	1
Acp1	Mast cells	0.954796	0.671828	0.260546	0.157895	1.10596	0.222222	2.08569	1	0
March7	Mast cells	0.955021	1.47614	1.64404	0.263158	1.29891	0.333333	-0.339937	0	1
Magoh	Mast cells	0.955024	1.32462	2.14458	0.157895	0.459111	0.166667	-2.22378	0	1
Tma7	Mast cells	0.955202	2.82194	2.91317	0.473684	2.72563	0.611111	-0.0959975	0	1
Bax	Mast cells	0.955237	0.973631	1.57585	0.105263	0.33796	0.166667	-2.2212	0	1
Gm11808	Mast cells	0.955258	1.98136	2.11408	0.368421	1.84126	0.333333	-0.199335	0	1
Chtf8	Mast cells	0.955425	1.06336	0.662299	0.157895	1.4867	0.222222	1.16656	1	0
Spin1	Mast cells	0.955544	0.507919	0.549269	0.105263	0.464272	0.166667	-0.242541	0	1
Dnajc21	Mast cells	0.95573	0.676527	0.787798	0.105263	0.559075	0.166667	-0.494785	0	1
H1f0	Mast cells	0.955788	1.04041	1.07943	0.105263	0.99922	0.166667	-0.111397	0	1
Atp8a2	Mast cells	0.955805	0.955078	1.19387	0.157895	0.703018	0.166667	-0.764016	0	1
Pum2	Mast cells	0.955831	1.59078	1.67245	0.263158	1.50457	0.388889	-0.152606	0	1
Osbpl2	Mast cells	0.95598	0.762754	1.13094	0.105263	0.374113	0.166667	-1.59598	0	1
Iws1	Mast cells	0.956015	1.1006	1.44688	0.210526	0.735081	0.222222	-0.976967	0	1
Frmd4a	Mast cells	0.956028	3.20896	2.83125	0.368421	3.60765	0.5	0.349622	1	0
Pphln1	Mast cells	0.956067	0.508334	0.322315	0.105263	0.704688	0.166667	1.12851	1	0
Lrpap1	Mast cells	0.956081	0.868182	0.68387	0.157895	1.06273	0.222222	0.635985	1	0
Spred1	Mast cells	0.956563	2.33219	2.23386	0.368421	2.43599	0.5	0.124969	1	0
Cotl1	Mast cells	0.956796	1.93353	2.12368	0.263158	1.73283	0.333333	-0.293433	0	1
Runx3	Mast cells	0.957013	0.607447	0.388231	0.157895	0.838841	0.277778	1.11148	1	0
Asah1	Mast cells	0.957043	0.509324	0.407627	0.105263	0.616671	0.166667	0.597252	1	0
Klf4	Mast cells	0.957168	0.436127	0.407627	0.105263	0.46621	0.166667	0.19373	1	0
Eif3m	Mast cells	0.957177	1.30018	1.51961	0.210526	1.06857	0.222222	-0.508016	0	1
Aes	Mast cells	0.957203	0.852062	0.831296	0.210526	0.873981	0.277778	0.0722384	1	0
Cnpy2	Mast cells	0.957511	2.77765	3.23015	0.368421	2.30002	0.444444	-0.489954	0	1
Commd4	Mast cells	0.9578	0.867394	1.14729	0.210526	0.571945	0.222222	-1.00429	0	1
Slc7a5	Mast cells	0.957886	1.1368	1.19946	0.157895	1.07065	0.222222	-0.163891	0	1
Mier1	Mast cells	0.958392	1.77265	2.22662	0.263158	1.29346	0.277778	-0.783622	0	1
Bclaf1	Mast cells	0.958409	1.95947	2.11421	0.315789	1.79614	0.444444	-0.235219	0	1
Psmc6	Mast cells	0.958444	1.02675	1.06023	0.157895	0.991415	0.222222	-0.0968185	0	1
Sec31a	Mast cells	0.958503	0.892154	1.16883	0.157895	0.600111	0.222222	-0.96176	0	1
Efr3a	Mast cells	0.95864	0.859225	0.982252	0.210526	0.729364	0.277778	-0.429456	0	1
Jtb	Mast cells	0.958943	1.12948	1.18579	0.210526	1.07005	0.277778	-0.148171	0	1
Polg	Mast cells	0.958984	1.34481	1.83409	0.210526	0.82834	0.277778	-1.14677	0	1
Hadhb	Mast cells	0.959005	0.9219	1.09344	0.105263	0.740834	0.166667	-0.561647	0	1
Lima1	Mast cells	0.959016	1.83709	1.92511	0.315789	1.74417	0.388889	-0.142399	0	1
Dad1	Mast cells	0.959312	3.29828	3.18706	0.368421	3.41568	0.444444	0.0999462	1	0
Galnt1	Mast cells	0.959363	3.47563	4.42252	0.473684	2.47613	0.5	-0.836781	0	1
Sun2	Mast cells	0.959433	0.935348	1.46956	0.157895	0.371462	0.166667	-1.98409	0	1
Mbtd1	Mast cells	0.959961	0.851916	1.05172	0.157895	0.641015	0.166667	-0.714317	0	1
Tln1	Mast cells	0.959973	4.08036	4.73457	0.473684	3.38981	0.5	-0.482028	0	1
Extl3	Mast cells	0.959981	0.829456	1.14845	0.157895	0.492739	0.222222	-1.22079	0	1
Prelid3b	Mast cells	0.960035	0.674447	0.915531	0.105263	0.41997	0.166667	-1.12432	0	1
Ntpcr	Mast cells	0.960108	0.241157	0.327718	0.0526316	0.149786	0.0555556	-1.12956	0	1
Rangrf	Mast cells	0.960108	0.241157	0.327718	0.0526316	0.149786	0.0555556	-1.12956	0	1
Senp3	Mast cells	0.960108	0.314025	0.327718	0.0526316	0.299572	0.0555556	-0.129556	0	1
Plbd2	Mast cells	0.960148	0.92747	0.791394	0.210526	1.07111	0.277778	0.436632	1	0
Tbc1d5	Mast cells	0.960797	0.391926	0.322315	0.105263	0.465404	0.166667	0.530011	1	0
Pnn	Mast cells	0.960941	0.974903	0.883317	0.210526	1.07158	0.277778	0.278734	1	0
Pde3b	Mast cells	0.960948	1.58937	2.35564	0.210526	0.780533	0.277778	-1.59359	0	1
Ywhaz	Mast cells	0.960965	4.11003	4.67689	0.473684	3.51168	0.611111	-0.413388	0	1
Lmo4	Mast cells	0.961124	1.76807	1.83454	0.263158	1.69791	0.388889	-0.111666	0	1
Csf2rb2	Mast cells	0.961134	0.792389	1.17377	0.105263	0.389816	0.166667	-1.59029	0	1
Nudc	Mast cells	0.961169	0.761956	0.713361	0.157895	0.81325	0.222222	0.189066	1	0
Necab2	Mast cells	0.961255	0.412319	0.178284	0.105263	0.659356	0.166667	1.88688	1	0
Dennd4b	Mast cells	0.961269	0.28714	0.39454	0.0526316	0.173774	0.0555556	-1.18296	0	1
Tarbp2	Mast cells	0.961269	0.371679	0.39454	0.0526316	0.347548	0.0555556	-0.182958	0	1
Serinc1	Mast cells	0.961311	2.62004	2.65508	0.368421	2.58304	0.555556	-0.0396864	0	1
Sin3a	Mast cells	0.961661	0.567882	0.567201	0.157895	0.568601	0.166667	0.00355544	1	0
Camk2g	Mast cells	0.961776	0.438668	0.273789	0.105263	0.612707	0.166667	1.16213	1	0
Cul1	Mast cells	0.961855	1.0062	0.861502	0.157895	1.15894	0.222222	0.427885	1	0
Ywhab	Mast cells	0.961879	4.07647	3.78845	0.421053	4.38049	0.555556	0.209486	1	0
Rreb1	Mast cells	0.96189	1.43441	1.81918	0.210526	1.02827	0.277778	-0.823076	0	1
Gch1	Mast cells	0.961964	1.2314	1.41013	0.157895	1.04274	0.166667	-0.435446	0	1
Eif5a	Mast cells	0.962153	1.91099	1.67271	0.368421	2.1625	0.555556	0.370515	1	0
Armt1	Mast cells	0.962345	0.597859	0.549269	0.105263	0.64915	0.166667	0.24104	1	0
Slc52a3	Mast cells	0.96274	0.75737	0.639272	0.157895	0.88203	0.222222	0.464399	1	0
Acaa2	Mast cells	0.96314	0.599279	0.652486	0.105263	0.543116	0.111111	-0.264686	0	1
Eif5	Mast cells	0.963155	3.54035	3.91882	0.526316	3.14086	0.555556	-0.319258	0	1
Apc	Mast cells	0.963265	0.779241	1.14215	0.105263	0.396174	0.111111	-1.52754	0	1
Nek7	Mast cells	0.963429	0.850722	0.72883	0.210526	0.979386	0.277778	0.426295	1	0
Zbtb38	Mast cells	0.963447	2.39271	2.76932	0.315789	1.99519	0.444444	-0.473006	0	1
Pnrc1	Mast cells	0.963629	2.9637	2.89528	0.421053	3.03593	0.611111	0.0684355	1	0
Zfp638	Mast cells	0.963661	2.38106	2.6601	0.368421	2.08653	0.444444	-0.350379	0	1
Wfdc17	Mast cells	0.963764	0.650826	0.838397	0.105263	0.452835	0.111111	-0.888648	0	1
Rnf10	Mast cells	0.963823	1.10905	1.46955	0.157895	0.728516	0.166667	-1.01235	0	1
Tusc1	Mast cells	0.964105	0.578073	0.702054	0.157895	0.447205	0.166667	-0.650646	0	1
Kdm5a	Mast cells	0.964229	2.0178	1.88429	0.263158	2.15873	0.333333	0.196166	1	0
Uso1	Mast cells	0.9643	0.890876	1.37791	0.105263	0.376782	0.111111	-1.87068	0	1
Krba1	Mast cells	0.964482	0.314951	0.240053	0.0526316	0.394011	0.0555556	0.714884	1	0
Retreg3	Mast cells	0.964482	0.253316	0.120026	0.0526316	0.394011	0.0555556	1.71488	1	0
Ggnbp2	Mast cells	0.964903	1.44941	1.66757	0.263158	1.21913	0.333333	-0.451886	0	1
Spop	Mast cells	0.964914	0.503835	0.537666	0.157895	0.468125	0.222222	-0.199816	0	1
Scarb2	Mast cells	0.965074	0.256637	0.228367	0.105263	0.286478	0.166667	0.327067	1	0
Npm1	Mast cells	0.965104	3.19239	3.72926	0.421053	2.6257	0.5	-0.506187	0	1
Rnf20	Mast cells	0.965187	0.445113	0.391561	0.105263	0.50164	0.166667	0.357416	1	0
Flad1	Mast cells	0.965219	0.240741	0.120026	0.0526316	0.368161	0.0555556	1.61699	1	0
Cntln	Mast cells	0.965219	0.240741	0.120026	0.0526316	0.368161	0.0555556	1.61699	1	0
Ggcx	Mast cells	0.965219	0.240741	0.120026	0.0526316	0.368161	0.0555556	1.61699	1	0
Cntn4	Mast cells	0.965219	0.240741	0.120026	0.0526316	0.368161	0.0555556	1.61699	1	0
Nemf	Mast cells	0.965443	1.42313	1.10197	0.263158	1.76214	0.277778	0.677242	1	0
Hnrnpk	Mast cells	0.965511	2.45382	2.48445	0.421053	2.42148	0.611111	-0.0370384	0	1
Gpsm3	Mast cells	0.965527	0.947733	0.823139	0.210526	1.07925	0.277778	0.39082	1	0
Spr	Mast cells	0.965545	0.736546	1.07177	0.105263	0.382695	0.166667	-1.48573	0	1
Usp3	Mast cells	0.965899	0.792907	0.926138	0.157895	0.652274	0.222222	-0.50575	0	1
Slfn8	Mast cells	0.965908	0.425227	0.4121	0.105263	0.439083	0.166667	0.0915015	1	0
Gtpbp4	Mast cells	0.965965	0.830489	0.941592	0.157895	0.713213	0.222222	-0.400771	0	1
Zfp207	Mast cells	0.966088	1.08836	1.37399	0.210526	0.786858	0.333333	-0.804196	0	1
Snu13	Mast cells	0.966205	1.61054	1.82336	0.263158	1.3859	0.333333	-0.395773	0	1
Mbd6	Mast cells	0.966318	0.624528	0.639272	0.157895	0.608965	0.222222	-0.07007	0	1
Mcm3ap	Mast cells	0.966414	0.62085	0.494362	0.157895	0.754366	0.166667	0.609696	1	0
Taf1d	Mast cells	0.966422	1.36917	1.71127	0.210526	1.00807	0.222222	-0.763475	0	1
Slc24a3	Mast cells	0.966506	0.902733	1.04619	0.157895	0.751302	0.222222	-0.477688	0	1
Ptbp3	Mast cells	0.966573	3.46941	3.61412	0.473684	3.31665	0.611111	-0.123921	0	1
Wbp4	Mast cells	0.966679	0.748122	0.89549	0.105263	0.592567	0.111111	-0.595698	0	1
Pcf11	Mast cells	0.966741	1.10967	1.31293	0.210526	0.895126	0.222222	-0.552628	0	1
Dgkq	Mast cells	0.966827	0.238252	0.327718	0.0526316	0.143815	0.0555556	-1.18825	0	1
Stk38	Mast cells	0.966854	0.452008	0.202289	0.105263	0.715601	0.166667	1.82274	1	0
A230098N10Rik	Mast cells	0.967011	0.475277	0.242126	0.105263	0.721381	0.166667	1.575	1	0
Sdf4	Mast cells	0.967092	3.72773	4.61303	0.526316	2.79324	0.611111	-0.723773	0	1
Map4	Mast cells	0.967101	0.623982	0.931753	0.105263	0.299112	0.166667	-1.63926	0	1
Wrap73	Mast cells	0.967145	0.199558	0.243102	0.0526316	0.153596	0.0555556	-0.662424	0	1
Trim28	Mast cells	0.967145	0.199558	0.243102	0.0526316	0.153596	0.0555556	-0.662424	0	1
Gab2	Mast cells	0.967145	0.199558	0.243102	0.0526316	0.153596	0.0555556	-0.662424	0	1
Dhx33	Mast cells	0.967145	0.199558	0.243102	0.0526316	0.153596	0.0555556	-0.662424	0	1
Plec	Mast cells	0.967364	1.09932	0.986743	0.210526	1.21815	0.333333	0.303942	1	0
Rtf2	Mast cells	0.967382	0.422427	0.234468	0.105263	0.620829	0.166667	1.40481	1	0
Ski	Mast cells	0.967441	1.70976	1.67602	0.315789	1.74537	0.388889	0.0584861	1	0
Yipf5	Mast cells	0.967616	0.792264	1.03401	0.105263	0.537088	0.166667	-0.945018	0	1
Rnh1	Mast cells	0.967736	0.268739	0.178284	0.105263	0.364219	0.166667	1.03063	1	0
Prr3	Mast cells	0.967967	0.227759	0.292073	0.0526316	0.159872	0.0555556	-0.869411	0	1
Rpp30	Mast cells	0.967967	0.227759	0.292073	0.0526316	0.159872	0.0555556	-0.869411	0	1
Kif3b	Mast cells	0.968041	0.209375	0.243102	0.0526316	0.173774	0.0555556	-0.484349	0	1
Zfp979	Mast cells	0.968041	0.209375	0.243102	0.0526316	0.173774	0.0555556	-0.484349	0	1
Timp4	Mast cells	0.968041	0.209375	0.243102	0.0526316	0.173774	0.0555556	-0.484349	0	1
Tnfaip1	Mast cells	0.968041	0.293914	0.243102	0.0526316	0.347548	0.0555556	0.515651	1	0
Fst	Mast cells	0.968041	0.334211	0.486204	0.0526316	0.173774	0.0555556	-1.48435	0	1
Itga1	Mast cells	0.968041	0.334211	0.486204	0.0526316	0.173774	0.0555556	-1.48435	0	1
Stxbp6	Mast cells	0.968041	0.209375	0.243102	0.0526316	0.173774	0.0555556	-0.484349	0	1
Mob4	Mast cells	0.968088	0.475905	0.370787	0.105263	0.586864	0.166667	0.662437	1	0
Bcl2l11	Mast cells	0.968157	0.23171	0.292073	0.0526316	0.167994	0.0555556	-0.797922	0	1
Fbrsl1	Mast cells	0.968157	0.23171	0.292073	0.0526316	0.167994	0.0555556	-0.797922	0	1
Abcf1	Mast cells	0.968238	0.810364	1.30668	0.105263	0.286478	0.166667	-2.18941	0	1
Polr3gl	Mast cells	0.968242	1.56212	2.21392	0.210526	0.874115	0.277778	-1.34071	0	1
Prtg	Mast cells	0.968354	0.986012	1.29406	0.157895	0.660845	0.222222	-0.969525	0	1
Ralgapa1	Mast cells	0.968512	0.422837	0.44216	0.105263	0.40244	0.166667	-0.135793	0	1
Cr1l	Mast cells	0.968624	1.59035	1.28279	0.210526	1.915	0.222222	0.578058	1	0
Ppil4	Mast cells	0.969334	0.789397	0.751107	0.157895	0.829814	0.222222	0.143771	1	0
Zbtb10	Mast cells	0.969362	1.14029	1.59255	0.157895	0.662913	0.166667	-1.26444	0	1
Kin	Mast cells	0.969443	0.431452	0.471985	0.105263	0.388667	0.166667	-0.280207	0	1
Twf2	Mast cells	0.969481	0.978219	0.828724	0.210526	1.13602	0.333333	0.455026	1	0
Tuba1a	Mast cells	0.969502	1.25329	1.43979	0.210526	1.05643	0.277778	-0.446662	0	1
Man2a1	Mast cells	0.969506	1.99037	2.45549	0.315789	1.49941	0.388889	-0.711616	0	1
Pink1	Mast cells	0.969554	0.498693	0.311145	0.105263	0.69666	0.166667	1.16287	1	0
Mepce	Mast cells	0.969561	0.622635	0.915531	0.105263	0.313468	0.111111	-1.54629	0	1
Pura	Mast cells	0.969718	1.13128	1.14229	0.210526	1.11965	0.277778	-0.0288792	0	1
Vrk1	Mast cells	0.969948	0.941926	1.25649	0.157895	0.609883	0.222222	-1.0428	0	1
Vdac1	Mast cells	0.96997	1.12234	1.22518	0.210526	1.01379	0.277778	-0.273225	0	1
Rab1b	Mast cells	0.970014	0.898307	1.30766	0.157895	0.46621	0.166667	-1.48794	0	1
Cep350	Mast cells	0.970085	0.491339	0.471469	0.157895	0.512312	0.222222	0.119858	1	0
Yme1l1	Mast cells	0.97014	0.94643	1.07649	0.210526	0.809144	0.333333	-0.411866	0	1
Capza2	Mast cells	0.970179	2.70743	2.87496	0.368421	2.53059	0.555556	-0.184067	0	1
Adk	Mast cells	0.970215	4.37542	3.96689	0.473684	4.80665	0.666667	0.277024	1	0
Shprh	Mast cells	0.97026	0.673419	0.284552	0.105263	1.08389	0.166667	1.92946	1	0
Itgb7	Mast cells	0.97026	1.21583	0.939292	0.210526	1.50774	0.333333	0.682738	1	0
Cops2	Mast cells	0.970264	0.885002	1.16638	0.105263	0.587993	0.166667	-0.988168	0	1
Anxa5	Mast cells	0.970291	1.74839	1.70343	0.263158	1.79584	0.388889	0.0762196	1	0
P2ry10b	Mast cells	0.970341	0.914578	1.37099	0.157895	0.432807	0.166667	-1.66343	0	1
Gps2	Mast cells	0.970344	0.791327	0.763961	0.157895	0.820215	0.222222	0.102503	1	0
Msh2	Mast cells	0.970378	0.40403	0.363128	0.105263	0.447205	0.166667	0.300456	1	0
Pcm1	Mast cells	0.970589	2.19086	3.41574	0.263158	0.897917	0.333333	-1.92755	0	1
Hdac5	Mast cells	0.970599	1.06634	1.40715	0.157895	0.706597	0.166667	-0.993816	0	1
Map4k4	Mast cells	0.97063	1.50734	1.17399	0.210526	1.85922	0.333333	0.663283	1	0
Fam168a	Mast cells	0.970846	0.52749	0.626435	0.105263	0.423049	0.166667	-0.566339	0	1
Cct5	Mast cells	0.970889	0.879766	0.878402	0.157895	0.881206	0.222222	0.00459874	1	0
Gpbp1l1	Mast cells	0.971007	1.38189	1.7766	0.210526	0.965244	0.277778	-0.880157	0	1
Ppp1r7	Mast cells	0.971219	0.605468	0.972593	0.105263	0.217948	0.111111	-2.15785	0	1
Ddx3y	Mast cells	0.971301	1.13591	1.05562	0.210526	1.22067	0.277778	0.209587	1	0
Vps26a	Mast cells	0.971347	1.53658	1.55941	0.263158	1.51249	0.388889	-0.0440787	0	1
Rarg	Mast cells	0.971556	0.277079	0.114441	0.0526316	0.448752	0.0555556	1.97131	1	0
Ktn1	Mast cells	0.971614	0.75578	0.735475	0.105263	0.777212	0.166667	0.0796331	1	0
Lypla1	Mast cells	0.971702	0.962927	1.39391	0.157895	0.508004	0.166667	-1.45622	0	1
Abcd3	Mast cells	0.971731	0.403985	0.363128	0.105263	0.447112	0.111111	0.300157	1	0
Arhgef2	Mast cells	0.971906	0.460314	0.209947	0.105263	0.72459	0.166667	1.78714	1	0
Zfr	Mast cells	0.972158	0.293074	0.228367	0.105263	0.361376	0.166667	0.662143	1	0
Grik5	Mast cells	0.972189	1.215	1.98576	0.105263	0.401422	0.166667	-2.3065	0	1
Pak1ip1	Mast cells	0.972191	0.457778	0.458382	0.105263	0.45714	0.166667	-0.00391249	0	1
Slk	Mast cells	0.972256	0.779285	0.569844	0.157895	1.00036	0.222222	0.81188	1	0
Myo6	Mast cells	0.972361	0.606824	0.652486	0.105263	0.558625	0.166667	-0.224066	0	1
Meis2	Mast cells	0.972366	4.94684	4.29392	0.526316	5.63603	0.722222	0.392383	1	0
Fryl	Mast cells	0.972499	1.49807	2.03897	0.157895	0.927124	0.166667	-1.13701	0	1
Slc6a6	Mast cells	0.972553	1.49944	1.69118	0.263158	1.29704	0.388889	-0.382809	0	1
Dmxl1	Mast cells	0.972972	0.728895	1.07177	0.105263	0.366969	0.166667	-1.54627	0	1
4931406C07Rik	Mast cells	0.97302	0.443267	0.354494	0.105263	0.536973	0.166667	0.599086	1	0
Ap3b1	Mast cells	0.973245	0.836361	0.841046	0.157895	0.831415	0.222222	-0.016616	0	1
Pde4d	Mast cells	0.973292	0.727082	0.71041	0.210526	0.74468	0.277778	0.0679692	1	0
Kdm1a	Mast cells	0.973486	0.496661	0.278966	0.105263	0.72645	0.166667	1.38077	1	0
Ppp2r2a	Mast cells	0.973529	0.551887	0.569429	0.105263	0.533371	0.166667	-0.0943756	0	1
Supt16	Mast cells	0.973602	1.08003	0.925034	0.210526	1.24363	0.333333	0.426977	1	0
Hadh	Mast cells	0.973613	0.662351	0.699956	0.157895	0.622657	0.222222	-0.168826	0	1
Efcab14	Mast cells	0.973628	1.11793	1.04111	0.210526	1.19903	0.277778	0.203747	1	0
Cdipt	Mast cells	0.973661	0.444366	0.357543	0.105263	0.536013	0.111111	0.584149	1	0
Lsm7	Mast cells	0.973759	1.03549	1.07146	0.210526	0.997517	0.277778	-0.103159	0	1
Sf3b2	Mast cells	0.973761	1.52313	2.12547	0.263158	0.88733	0.333333	-1.26024	0	1
Llph	Mast cells	0.973805	1.17248	1.02227	0.210526	1.33104	0.222222	0.380786	1	0
Ilf2	Mast cells	0.973953	0.41478	0.183869	0.105263	0.658519	0.166667	1.84055	1	0
Nfix	Mast cells	0.974063	0.990458	0.92066	0.157895	1.06413	0.222222	0.208941	1	0
Slc3a2	Mast cells	0.974157	1.97768	1.83248	0.368421	2.13094	0.5	0.2177	1	0
Xylt1	Mast cells	0.974179	1.00346	1.33464	0.157895	0.653885	0.222222	-1.02934	0	1
Cnot6l	Mast cells	0.974235	1.66071	2.04486	0.263158	1.25523	0.333333	-0.70405	0	1
Celf1	Mast cells	0.974237	0.922608	0.801154	0.210526	1.05081	0.277778	0.39135	1	0
Uqcrc1	Mast cells	0.974353	0.593598	0.421386	0.157895	0.775378	0.222222	0.879759	1	0
Ide	Mast cells	0.974424	0.531808	0.260546	0.157895	0.81814	0.222222	1.65081	1	0
Nup54	Mast cells	0.974566	0.677298	1.1185	0.105263	0.21159	0.111111	-2.40222	0	1
Shisa5	Mast cells	0.974614	0.552973	0.284552	0.105263	0.836306	0.166667	1.55534	1	0
Ormdl3	Mast cells	0.974636	0.684499	0.855317	0.157895	0.50419	0.222222	-0.762493	0	1
Ezr	Mast cells	0.974757	0.682608	0.622871	0.157895	0.745665	0.166667	0.259595	1	0
D3Ertd751e	Mast cells	0.974825	0.451556	0.514566	0.105263	0.385046	0.111111	-0.418326	0	1
Jund	Mast cells	0.974915	4.01988	4.21734	0.421053	3.81145	0.555556	-0.145994	0	1
Ubxn1	Mast cells	0.975063	0.879775	0.866487	0.157895	0.893801	0.222222	0.044775	1	0
Sltm	Mast cells	0.975105	1.24069	1.22535	0.263158	1.25688	0.333333	0.0366503	1	0
Zfp61	Mast cells	0.975193	0.244127	0.120026	0.0526316	0.375122	0.0555556	1.64401	1	0
Phf3	Mast cells	0.975285	1.26614	0.954093	0.210526	1.59552	0.333333	0.741822	1	0
Spcs2	Mast cells	0.975475	2.46044	2.82885	0.368421	2.07156	0.5	-0.449498	0	1
Larp4	Mast cells	0.975681	1.41835	2.2674	0.210526	0.522126	0.222222	-2.11857	0	1
Tmem35b	Mast cells	0.975735	0.524184	0.690249	0.105263	0.348892	0.111111	-0.984336	0	1
Rab18	Mast cells	0.975842	1.17065	1.24718	0.210526	1.08987	0.333333	-0.194506	0	1
Nucb1	Mast cells	0.976055	2.80913	3.08981	0.368421	2.51286	0.5	-0.29819	0	1
Psmc3	Mast cells	0.976204	1.28479	1.45707	0.210526	1.10293	0.277778	-0.401719	0	1
Tcof1	Mast cells	0.976273	0.543197	0.631044	0.157895	0.450471	0.222222	-0.486306	0	1
Ybx3	Mast cells	0.976343	0.638208	0.228367	0.105263	1.07082	0.166667	2.22928	1	0
Ghitm	Mast cells	0.976417	1.47177	1.33872	0.315789	1.61221	0.333333	0.268185	1	0
Elk3	Mast cells	0.97651	0.446813	0.447175	0.105263	0.446431	0.166667	-0.00240083	0	1
Tmem128	Mast cells	0.976544	0.366396	0.306944	0.105263	0.429151	0.166667	0.48351	1	0
Drap1	Mast cells	0.976613	2.07467	2.7429	0.315789	1.36932	0.277778	-1.00224	0	1
Cpsf6	Mast cells	0.976742	0.964555	0.900687	0.157895	1.03197	0.222222	0.196303	1	0
Parp4	Mast cells	0.976826	0.544218	0.79766	0.105263	0.276697	0.166667	-1.52747	0	1
H2afj	Mast cells	0.976837	1.62467	1.67768	0.315789	1.56871	0.444444	-0.0968876	0	1
Hcfc1	Mast cells	0.976889	0.541445	0.611755	0.105263	0.467229	0.166667	-0.388826	0	1
Psmd12	Mast cells	0.977004	0.484167	0.374336	0.105263	0.600101	0.166667	0.680872	1	0
Actr1a	Mast cells	0.977149	0.757856	1.1102	0.105263	0.385942	0.166667	-1.52436	0	1
Rnf19b	Mast cells	0.977289	1.05604	1.32431	0.157895	0.772863	0.166667	-0.776962	0	1
Nfkb1	Mast cells	0.977331	1.65099	2.20394	0.210526	1.06731	0.277778	-1.04611	0	1
Atp7a	Mast cells	0.977376	0.250448	0.114441	0.0526316	0.394011	0.0555556	1.78363	1	0
Cnr2	Mast cells	0.977376	0.250448	0.114441	0.0526316	0.394011	0.0555556	1.78363	1	0
Rbm42	Mast cells	0.977425	0.534899	0.611755	0.105263	0.453773	0.166667	-0.430983	0	1
Sec11a	Mast cells	0.977688	1.78513	2.36356	0.263158	1.17456	0.333333	-1.00884	0	1
Atxn10	Mast cells	0.977705	0.55529	0.642251	0.157895	0.463498	0.222222	-0.470572	0	1
Gan	Mast cells	0.977827	0.882593	1.27523	0.105263	0.468144	0.111111	-1.44573	0	1
Cct4	Mast cells	0.977934	0.762374	0.412236	0.157895	1.13196	0.222222	1.45729	1	0
Slc35f6	Mast cells	0.978162	0.237873	0.114441	0.0526316	0.368161	0.0555556	1.68573	1	0
Tpm4	Mast cells	0.978162	0.29664	0.228883	0.0526316	0.368161	0.0555556	0.68573	1	0
Gstz1	Mast cells	0.978162	0.237873	0.114441	0.0526316	0.368161	0.0555556	1.68573	1	0
Hnrnpr	Mast cells	0.978201	1.75958	2.00331	0.263158	1.5023	0.333333	-0.415209	0	1
Stim1	Mast cells	0.978326	1.63859	1.94938	0.263158	1.31054	0.277778	-0.572858	0	1
Smim14	Mast cells	0.978415	0.414092	0.354494	0.105263	0.477001	0.166667	0.428229	1	0
Chmp2a	Mast cells	0.978459	1.49643	2.13584	0.210526	0.821501	0.277778	-1.37847	0	1
Yy1	Mast cells	0.978511	2.45182	3.31396	0.368421	1.54178	0.444444	-1.10396	0	1
Cfdp1	Mast cells	0.978561	1.09122	1.12074	0.210526	1.06007	0.277778	-0.0802896	0	1
Aldoa	Mast cells	0.978643	2.139	2.35294	0.315789	1.91317	0.444444	-0.298501	0	1
B4galt7	Mast cells	0.978652	0.243	0.114441	0.0526316	0.378702	0.0555556	1.72645	1	0
Sesn2	Mast cells	0.978652	0.222852	0.292073	0.0526316	0.149786	0.0555556	-0.963429	0	1
Usf2	Mast cells	0.978655	0.472348	0.581447	0.105263	0.357188	0.166667	-0.702965	0	1
Klhl24	Mast cells	0.978739	0.949607	0.724357	0.210526	1.18737	0.277778	0.712997	1	0
Chic2	Mast cells	0.978877	0.541942	0.529438	0.157895	0.555141	0.222222	0.0683946	1	0
Nampt	Mast cells	0.978956	0.787722	0.620443	0.157895	0.964294	0.166667	0.636174	1	0
Dennd5a	Mast cells	0.979143	0.738561	0.705133	0.157895	0.773847	0.222222	0.134153	1	0
Arap1	Mast cells	0.979144	0.743116	0.815373	0.210526	0.666844	0.277778	-0.290111	0	1
Fbxo22	Mast cells	0.979164	0.833023	1.12283	0.105263	0.527119	0.166667	-1.09094	0	1
Fam32a	Mast cells	0.97917	1.82022	2.42604	0.315789	1.18073	0.388889	-1.03893	0	1
Tmem80	Mast cells	0.979277	0.597565	0.652486	0.105263	0.539593	0.111111	-0.274076	0	1
Vps37b	Mast cells	0.979537	0.261849	0.242126	0.105263	0.282668	0.166667	0.223351	1	0
Lmbrd1	Mast cells	0.979661	1.07419	1.04993	0.210526	1.09979	0.277778	0.066924	1	0
Dock10	Mast cells	0.979672	2.0797	2.022	0.315789	2.1406	0.388889	0.0822341	1	0
Gtf3c2	Mast cells	0.979808	0.756772	0.60445	0.157895	0.917557	0.222222	0.602174	1	0
Naga	Mast cells	0.979891	1.06046	0.990508	0.210526	1.13431	0.277778	0.195573	1	0
Tubb4b	Mast cells	0.979911	0.675675	0.526541	0.157895	0.833094	0.222222	0.661934	1	0
Ppp2r5c	Mast cells	0.980115	1.75776	2.19856	0.263158	1.29247	0.333333	-0.766428	0	1
Vps35	Mast cells	0.980125	0.835943	0.888392	0.210526	0.780581	0.333333	-0.186647	0	1
Il16	Mast cells	0.980134	0.614346	0.867634	0.105263	0.346987	0.166667	-1.32221	0	1
Gp1ba	Mast cells	0.980437	0.39724	0.409981	0.105263	0.383791	0.166667	-0.095235	0	1
Upf2	Mast cells	0.980453	0.506856	0.196704	0.105263	0.83424	0.166667	2.08444	1	0
Actn4	Mast cells	0.980491	0.71628	1.01457	0.157895	0.401422	0.166667	-1.33767	0	1
Tmem203	Mast cells	0.981026	0.1948	0.243102	0.0526316	0.143815	0.0555556	-0.757352	0	1
Xpa	Mast cells	0.981026	0.1948	0.243102	0.0526316	0.143815	0.0555556	-0.757352	0	1
Tmem222	Mast cells	0.981026	0.1948	0.243102	0.0526316	0.143815	0.0555556	-0.757352	0	1
Hgf	Mast cells	0.981026	0.1948	0.243102	0.0526316	0.143815	0.0555556	-0.757352	0	1
Calcoco1	Mast cells	0.981026	0.1948	0.243102	0.0526316	0.143815	0.0555556	-0.757352	0	1
Srsf7	Mast cells	0.981031	0.736319	0.88157	0.157895	0.582999	0.166667	-0.596581	0	1
R3hdm1	Mast cells	0.981075	1.48257	1.95487	0.210526	0.984025	0.222222	-0.990306	0	1
Psph	Mast cells	0.981207	0.439339	0.508981	0.105263	0.365828	0.166667	-0.476446	0	1
Gabarapl1	Mast cells	0.981234	0.611231	0.750455	0.157895	0.464272	0.166667	-0.692795	0	1
Ccng1	Mast cells	0.981254	0.929322	0.842284	0.157895	1.0212	0.111111	0.277879	1	0
Etfa	Mast cells	0.981356	0.324075	0.202289	0.105263	0.452626	0.166667	1.1619	1	0
2410004B18Rik	Mast cells	0.981512	0.991909	1.5112	0.157895	0.443771	0.166667	-1.7678	0	1
Ptpn1	Mast cells	0.981532	0.465072	0.530848	0.105263	0.395641	0.166667	-0.424106	0	1
U2surp	Mast cells	0.981599	2.98257	4.15865	0.421053	1.74115	0.5	-1.25608	0	1
Vps13b	Mast cells	0.981735	0.428373	0.540608	0.105263	0.309903	0.166667	-0.802768	0	1
Dnaja2	Mast cells	0.98193	1.2886	1.56048	0.263158	1.0016	0.333333	-0.639681	0	1
Ncoa6	Mast cells	0.981962	0.498211	0.690249	0.105263	0.295505	0.166667	-1.22394	0	1
Rab3gap1	Mast cells	0.98199	0.450899	0.306944	0.105263	0.602851	0.166667	0.973825	1	0
Acaa1a	Mast cells	0.982073	1.08349	1.40349	0.210526	0.745719	0.277778	-0.912311	0	1
Fam96a	Mast cells	0.982229	0.875809	0.783746	0.210526	0.972987	0.277778	0.312034	1	0
Fam8a1	Mast cells	0.982518	0.410263	0.306944	0.105263	0.519322	0.166667	0.758652	1	0
Ypel5	Mast cells	0.982534	0.738245	0.798312	0.157895	0.674841	0.222222	-0.242404	0	1
Zcchc10	Mast cells	0.982538	0.600448	0.647989	0.105263	0.550266	0.166667	-0.235839	0	1
Psip1	Mast cells	0.982538	1.52571	1.97317	0.210526	1.0534	0.277778	-0.905455	0	1
Mapkbp1	Mast cells	0.982548	0.252827	0.327718	0.0526316	0.173774	0.0555556	-0.915244	0	1
Dhx30	Mast cells	0.982548	0.252827	0.327718	0.0526316	0.173774	0.0555556	-0.915244	0	1
Ninj1	Mast cells	0.982548	0.421114	0.655437	0.0526316	0.173774	0.0555556	-1.91524	0	1
Pon2	Mast cells	0.982597	0.692358	0.975987	0.157895	0.392973	0.166667	-1.31243	0	1
Tle3	Mast cells	0.982692	1.78295	2.06325	0.315789	1.48708	0.444444	-0.47244	0	1
Akap11	Mast cells	0.98272	0.567859	0.600645	0.105263	0.533251	0.166667	-0.171698	0	1
Eml4	Mast cells	0.982749	0.689454	0.78017	0.157895	0.593697	0.222222	-0.394061	0	1
Cdk2ap1	Mast cells	0.982854	1.09191	1.51823	0.210526	0.641899	0.277778	-1.24198	0	1
Sec22b	Mast cells	0.982881	0.743895	0.585911	0.210526	0.910657	0.333333	0.636227	1	0
Kdm2a	Mast cells	0.9829	0.708644	0.668329	0.157895	0.751199	0.222222	0.168637	1	0
Slc35a3	Mast cells	0.982927	0.420291	0.447175	0.105263	0.391913	0.166667	-0.190306	0	1
Pik3ca	Mast cells	0.982944	0.49502	0.322315	0.105263	0.677319	0.166667	1.07136	1	0
Prpf31	Mast cells	0.98301	0.436209	0.514566	0.105263	0.353499	0.166667	-0.54165	0	1
Diaph1	Mast cells	0.983154	0.964168	0.871133	0.210526	1.06237	0.277778	0.286324	1	0
Slc6a4	Mast cells	0.983184	5.91804	6.68796	0.526316	5.10534	0.777778	-0.389558	0	1
AI314180	Mast cells	0.983259	0.602412	0.604487	0.157895	0.600223	0.222222	-0.0102122	0	1
Clcn4	Mast cells	0.983296	0.493933	0.45725	0.157895	0.532654	0.222222	0.220214	1	0
Atxn1	Mast cells	0.98336	1.5871	1.63451	0.263158	1.53706	0.333333	-0.0886875	0	1
Atp6v1h	Mast cells	0.98338	0.593757	0.404578	0.105263	0.793446	0.166667	0.971715	1	0
Ppp1r35	Mast cells	0.983442	0.379982	0.374336	0.105263	0.385942	0.166667	0.0440505	1	0
Tnrc18	Mast cells	0.983509	0.55395	0.623386	0.105263	0.480657	0.166667	-0.375117	0	1
Hspd1	Mast cells	0.98354	3.5202	4.54106	0.421053	2.44264	0.5	-0.894588	0	1
Rer1	Mast cells	0.983595	1.19729	1.05655	0.263158	1.34585	0.277778	0.349161	1	0
Ppp1r9b	Mast cells	0.983636	0.794231	0.879922	0.157895	0.703779	0.222222	-0.322253	0	1
Ints9	Mast cells	0.983662	0.317732	0.327718	0.0526316	0.307191	0.0555556	-0.0933192	0	1
Arcn1	Mast cells	0.983853	1.46018	1.86495	0.210526	1.03292	0.277778	-0.852408	0	1
Eif3a	Mast cells	0.983862	2.50125	3.55583	0.315789	1.38808	0.333333	-1.3571	0	1
Tpsg1	Mast cells	0.983954	5.41368	5.92465	0.526316	4.87432	0.611111	-0.28153	0	1
Col4a1	Mast cells	0.984026	0.802452	0.572152	0.105263	1.04555	0.166667	0.869786	1	0
Mrps17	Mast cells	0.984107	0.861612	1.21396	0.157895	0.489684	0.222222	-1.3098	0	1
Smad5	Mast cells	0.984136	0.440189	0.490009	0.105263	0.387601	0.166667	-0.338235	0	1
Triobp	Mast cells	0.984153	0.455069	0.465595	0.105263	0.443958	0.166667	-0.0686516	0	1
Snw1	Mast cells	0.984253	0.990216	1.18029	0.210526	0.789588	0.277778	-0.579965	0	1
Zfp729b	Mast cells	0.984286	0.474972	0.325365	0.105263	0.632892	0.166667	0.959902	1	0
Ddx17	Mast cells	0.984318	3.29682	3.29882	0.526316	3.2947	0.666667	-0.00180342	0	1
Spg21	Mast cells	0.984415	0.673984	0.912101	0.157895	0.422639	0.166667	-1.10977	0	1
Bst2	Mast cells	0.984585	1.15392	0.979953	0.210526	1.33755	0.277778	0.448805	1	0
Hmgn5	Mast cells	0.984651	0.683349	0.878402	0.157895	0.477461	0.166667	-0.879499	0	1
Vti1b	Mast cells	0.984772	1.15586	1.63969	0.157895	0.645151	0.222222	-1.34571	0	1
Mrps9	Mast cells	0.984825	0.444366	0.587032	0.105263	0.293773	0.166667	-0.998739	0	1
Baz2a	Mast cells	0.984994	0.357892	0.178284	0.105263	0.547479	0.166667	1.61863	1	0
Cers6	Mast cells	0.985069	0.31566	0.209947	0.105263	0.427246	0.166667	1.02504	1	0
Ddx39b	Mast cells	0.985095	1.31831	1.51947	0.210526	1.10597	0.277778	-0.458254	0	1
Mknk2	Mast cells	0.985268	0.841102	1.15404	0.157895	0.510784	0.222222	-1.1759	0	1
Atp5a1	Mast cells	0.985328	2.84858	3.1139	0.421053	2.56852	0.555556	-0.277783	0	1
Smg7	Mast cells	0.985387	0.478492	0.508981	0.105263	0.446309	0.111111	-0.189569	0	1
Syngr2	Mast cells	0.985392	1.07878	1.37644	0.157895	0.764586	0.222222	-0.848192	0	1
Prdx5	Mast cells	0.985405	0.885507	0.605254	0.210526	1.18133	0.277778	0.964799	1	0
Scmh1	Mast cells	0.985481	0.302238	0.311145	0.105263	0.292836	0.166667	-0.0874965	0	1
Rhog	Mast cells	0.985675	0.838276	1.04703	0.157895	0.61793	0.166667	-0.76078	0	1
Myadm	Mast cells	0.985719	1.55369	1.40354	0.315789	1.71219	0.388889	0.286774	1	0
Rtn3	Mast cells	0.985789	0.978992	1.2063	0.210526	0.739054	0.277778	-0.70684	0	1
Gadd45gip1	Mast cells	0.985827	0.373877	0.146105	0.105263	0.614303	0.166667	2.07195	1	0
Parp1	Mast cells	0.985839	0.426511	0.409981	0.105263	0.443958	0.166667	0.114868	1	0
Gtf2e1	Mast cells	0.985988	0.361033	0.178284	0.105263	0.553936	0.166667	1.63554	1	0
Plscr1	Mast cells	0.986081	0.774976	0.873911	0.157895	0.670545	0.166667	-0.382153	0	1
Ranbp1	Mast cells	0.986172	1.16155	1.47993	0.263158	0.82548	0.333333	-0.84222	0	1
I830077J02Rik	Mast cells	0.986199	1.85013	3.10389	0.210526	0.526719	0.222222	-2.55897	0	1
Mfsd8	Mast cells	0.986312	0.880726	1.24447	0.157895	0.496772	0.222222	-1.32488	0	1
Arfrp1	Mast cells	0.986446	0.200878	0.120026	0.0526316	0.286221	0.0555556	1.25378	1	0
Dcaf15	Mast cells	0.986446	0.200878	0.120026	0.0526316	0.286221	0.0555556	1.25378	1	0
Zdhhc1	Mast cells	0.986446	0.200878	0.120026	0.0526316	0.286221	0.0555556	1.25378	1	0
Mpst	Mast cells	0.986446	0.200878	0.120026	0.0526316	0.286221	0.0555556	1.25378	1	0
Gfpt1	Mast cells	0.986452	3.32253	4.07376	0.473684	2.52956	0.555556	-0.687473	0	1
Nap1l4	Mast cells	0.986489	0.761028	0.714717	0.157895	0.809912	0.222222	0.180394	1	0
Mlh3	Mast cells	0.986511	0.393344	0.409981	0.105263	0.375783	0.166667	-0.125656	0	1
Phf20l1	Mast cells	0.986761	0.616627	0.476078	0.157895	0.764985	0.222222	0.684232	1	0
Irs1	Mast cells	0.986784	0.197705	0.243102	0.0526316	0.149786	0.0555556	-0.698661	0	1
Gm49336	Mast cells	0.986784	0.197705	0.243102	0.0526316	0.149786	0.0555556	-0.698661	0	1
Herpud2	Mast cells	0.986784	0.197705	0.243102	0.0526316	0.149786	0.0555556	-0.698661	0	1
Gtpbp2	Mast cells	0.986784	0.197705	0.243102	0.0526316	0.149786	0.0555556	-0.698661	0	1
Kat2b	Mast cells	0.986784	0.197705	0.243102	0.0526316	0.149786	0.0555556	-0.698661	0	1
Acadm	Mast cells	0.986927	0.369884	0.374336	0.105263	0.365186	0.166667	-0.0357024	0	1
Mapk1	Mast cells	0.98702	0.574101	0.488914	0.157895	0.664021	0.222222	0.441649	1	0
Cadm1	Mast cells	0.987054	2.8485	2.97083	0.368421	2.71938	0.666667	-0.127588	0	1
Gnptab	Mast cells	0.987114	1.00022	1.00815	0.210526	0.991852	0.333333	-0.023519	0	1
Itpr2	Mast cells	0.987248	0.987767	0.946299	0.210526	1.03154	0.277778	0.124432	1	0
Man2b2	Mast cells	0.987399	0.279947	0.120026	0.0526316	0.448752	0.0555556	1.90257	1	0
Sept1	Mast cells	0.987399	0.279947	0.120026	0.0526316	0.448752	0.0555556	1.90257	1	0
Kat6a	Mast cells	0.987517	0.671	0.56749	0.210526	0.78026	0.333333	0.459359	1	0
Mta1	Mast cells	0.987562	0.331816	0.278966	0.105263	0.387601	0.166667	0.474481	1	0
Cope	Mast cells	0.987574	1.74795	2.21898	0.263158	1.25074	0.277778	-0.827111	0	1
Rtraf	Mast cells	0.987609	0.882854	1.01668	0.157895	0.741593	0.222222	-0.455166	0	1
Ago4	Mast cells	0.987641	1.04167	0.937363	0.210526	1.15177	0.222222	0.297173	1	0
Zc3h4	Mast cells	0.987683	0.409539	0.447175	0.105263	0.369812	0.166667	-0.274048	0	1
Pptc7	Mast cells	0.987963	1.44847	1.87622	0.157895	0.996943	0.166667	-0.912248	0	1
Cdk2ap2	Mast cells	0.988085	0.613703	0.494362	0.157895	0.739673	0.222222	0.58132	1	0
Vti1a	Mast cells	0.988309	0.368237	0.355915	0.105263	0.381243	0.166667	0.0991774	1	0
Pcmt1	Mast cells	0.988566	1.15563	0.82151	0.210526	1.50831	0.277778	0.876581	1	0
Stat5b	Mast cells	0.988728	0.397343	0.183869	0.105263	0.622677	0.166667	1.75981	1	0
Zfp871	Mast cells	0.988816	0.396848	0.183869	0.105263	0.621659	0.166667	1.75745	1	0
Ube2a	Mast cells	0.988867	0.387526	0.202289	0.105263	0.583054	0.166667	1.52721	1	0
Vapb	Mast cells	0.988886	1.07494	1.18011	0.157895	0.963924	0.222222	-0.291935	0	1
Hat1	Mast cells	0.989022	0.241259	0.114441	0.0526316	0.375122	0.0555556	1.71275	1	0
Megf8	Mast cells	0.989022	0.241259	0.114441	0.0526316	0.375122	0.0555556	1.71275	1	0
Vps53	Mast cells	0.989022	0.241259	0.114441	0.0526316	0.375122	0.0555556	1.71275	1	0
Sel1l	Mast cells	0.989022	0.241259	0.114441	0.0526316	0.375122	0.0555556	1.71275	1	0
Ncaph2	Mast cells	0.989022	0.423751	0.114441	0.0526316	0.750244	0.0555556	2.71275	1	0
Inafm1	Mast cells	0.98919	0.520505	0.508429	0.105263	0.533251	0.166667	0.0687683	1	0
Abhd12	Mast cells	0.989232	0.362405	0.325365	0.105263	0.401503	0.166667	0.303354	1	0
Arf1	Mast cells	0.989332	2.25627	2.58157	0.315789	1.91289	0.5	-0.432494	0	1
Mettl3	Mast cells	0.989375	0.35995	0.306944	0.105263	0.415901	0.166667	0.438264	1	0
Pcmtd1	Mast cells	0.989383	2.27421	2.74448	0.263158	1.7778	0.333333	-0.626441	0	1
Trappc12	Mast cells	0.989556	0.251029	0.292725	0.105263	0.207016	0.166667	-0.499807	0	1
Sf1	Mast cells	0.989575	0.456834	0.559065	0.105263	0.348924	0.166667	-0.680101	0	1
Impact	Mast cells	0.989876	0.541492	0.47757	0.157895	0.608965	0.222222	0.350648	1	0
Men1	Mast cells	0.989889	0.297714	0.178284	0.105263	0.42378	0.166667	1.24914	1	0
Colgalt1	Mast cells	0.989978	0.310399	0.183869	0.105263	0.443958	0.166667	1.27175	1	0
Arfgap2	Mast cells	0.99003	1.18175	1.42625	0.210526	0.923661	0.277778	-0.626789	0	1
Ctsl	Mast cells	0.990079	1.75211	1.40041	0.210526	2.12335	0.222222	0.600498	1	0
Srebf2	Mast cells	0.990215	0.473068	0.412751	0.157895	0.536736	0.222222	0.378939	1	0
Rab21	Mast cells	0.990326	0.484299	0.388231	0.157895	0.585703	0.222222	0.593256	1	0
Taf15	Mast cells	0.990362	0.262823	0.234468	0.105263	0.292754	0.166667	0.320301	1	0
Timm9	Mast cells	0.990367	0.327074	0.202289	0.105263	0.458793	0.166667	1.18142	1	0
Sptan1	Mast cells	0.990373	1.79053	2.3187	0.263158	1.23301	0.388889	-0.911125	0	1
Prkcq	Mast cells	0.990444	0.192261	0.178284	0.105263	0.207016	0.166667	0.215565	1	0
Shc1	Mast cells	0.990444	0.192261	0.178284	0.105263	0.207016	0.166667	0.215565	1	0
Pikfyve	Mast cells	0.990628	1.21018	1.77368	0.157895	0.615382	0.166667	-1.52719	0	1
Epc2	Mast cells	0.990749	0.436286	0.511587	0.157895	0.356801	0.222222	-0.519859	0	1
P4ha1	Mast cells	0.990847	0.374264	0.311145	0.105263	0.44089	0.166667	0.50283	1	0
Acat1	Mast cells	0.990938	0.68777	0.690847	0.157895	0.684522	0.166667	-0.0132694	0	1
Sytl3	Mast cells	0.990961	2.37091	3.21921	0.315789	1.47549	0.388889	-1.12552	0	1
Eif3f	Mast cells	0.990966	2.01164	2.64073	0.263158	1.34761	0.277778	-0.970533	0	1
Npepps	Mast cells	0.990989	0.633303	0.666409	0.105263	0.598358	0.166667	-0.155399	0	1
Vezf1	Mast cells	0.991138	1.28812	1.13355	0.210526	1.45128	0.277778	0.356476	1	0
Marc2	Mast cells	0.991202	0.749263	0.509233	0.210526	1.00263	0.277778	0.977388	1	0
Tia1	Mast cells	0.991212	0.95379	0.79698	0.210526	1.11931	0.277778	0.489997	1	0
Herc2	Mast cells	0.99126	0.821751	0.526677	0.210526	1.13322	0.277778	1.10543	1	0
Ppp2ca	Mast cells	0.9913	0.849911	0.657692	0.210526	1.05281	0.277778	0.678759	1	0
Trim12a	Mast cells	0.991308	1.01158	1.09785	0.157895	0.920521	0.222222	-0.25416	0	1
Fam105a	Mast cells	0.991365	4.20037	5.43442	0.473684	2.89777	0.555556	-0.907184	0	1
Mrgprx2	Mast cells	0.991399	4.81347	4.65587	0.473684	4.97982	0.666667	0.0970437	1	0
Ccnl2	Mast cells	0.991426	0.749808	0.748507	0.157895	0.751183	0.222222	0.00514845	1	0
Pum1	Mast cells	0.991534	1.07935	0.95288	0.210526	1.21284	0.277778	0.348023	1	0
Zfp950	Mast cells	0.991742	1.6619	2.03198	0.315789	1.27125	0.388889	-0.676636	0	1
Dnajb11	Mast cells	0.991806	0.482368	0.652486	0.105263	0.3028	0.166667	-1.10758	0	1
Adipor1	Mast cells	0.992003	0.76034	0.825159	0.210526	0.69192	0.277778	-0.254068	0	1
Hif1an	Mast cells	0.992036	0.282174	0.183869	0.105263	0.385942	0.166667	1.06971	1	0
Tnks2	Mast cells	0.99224	0.291445	0.202289	0.105263	0.385555	0.166667	0.930519	1	0
Csnk1e	Mast cells	0.9923	0.61169	0.752083	0.157895	0.463498	0.222222	-0.698328	0	1
Paxbp1	Mast cells	0.992368	0.591462	0.864932	0.105263	0.3028	0.166667	-1.51422	0	1
Manf	Mast cells	0.992425	1.59542	1.91784	0.263158	1.25508	0.333333	-0.61171	0	1
Sgta	Mast cells	0.992764	0.23688	0.183869	0.105263	0.292836	0.166667	0.671416	1	0
Lin7c	Mast cells	0.992801	1.04423	1.36015	0.157895	0.710761	0.166667	-0.936333	0	1
Enc1	Mast cells	0.992881	0.396047	0.266131	0.157895	0.53318	0.222222	1.00248	1	0
Stxbp2	Mast cells	0.992948	1.05091	1.52438	0.210526	0.551134	0.222222	-1.46774	0	1
Gdi2	Mast cells	0.99296	1.30162	1.37051	0.210526	1.2289	0.277778	-0.157354	0	1
Gm37494	Mast cells	0.992991	0.378037	0.409981	0.105263	0.344318	0.166667	-0.251816	0	1
Trove2	Mast cells	0.993383	0.93261	1.02919	0.210526	0.830661	0.277778	-0.30918	0	1
Hadha	Mast cells	0.99339	1.19676	1.47617	0.210526	0.901823	0.277778	-0.710942	0	1
Gdi1	Mast cells	0.993509	0.228602	0.146105	0.105263	0.315683	0.166667	1.11147	1	0
Dnajc8	Mast cells	0.993651	0.884448	1.03547	0.157895	0.725033	0.222222	-0.514171	0	1
Slc39a7	Mast cells	0.993666	0.221036	0.146105	0.105263	0.300131	0.166667	1.03859	1	0
Trim12c	Mast cells	0.993715	1.20923	1.51834	0.157895	0.882953	0.166667	-0.782084	0	1
Spred2	Mast cells	0.993855	0.348233	0.409981	0.105263	0.283055	0.166667	-0.534476	0	1
Acer3	Mast cells	0.99403	3.15535	3.702	0.368421	2.57833	0.555556	-0.52187	0	1
Slc35b4	Mast cells	0.994054	0.372737	0.146105	0.105263	0.611959	0.166667	2.06643	1	0
Cers5	Mast cells	0.994125	0.405202	0.490009	0.105263	0.315683	0.166667	-0.634332	0	1
Apobec3	Mast cells	0.994177	0.448643	0.438178	0.157895	0.459688	0.222222	0.0691396	1	0
Nop58	Mast cells	0.994412	0.924094	1.28822	0.157895	0.539742	0.166667	-1.25503	0	1
Psma7	Mast cells	0.994496	2.07468	2.49923	0.368421	1.62656	0.5	-0.61966	0	1
Spopl	Mast cells	0.994524	0.369644	0.146105	0.105263	0.605601	0.166667	2.05136	1	0
Stx11	Mast cells	0.994552	0.33178	0.146105	0.105263	0.527771	0.166667	1.85291	1	0
Derl2	Mast cells	0.9946	0.397121	0.476802	0.105263	0.313014	0.166667	-0.607163	0	1
Smc1a	Mast cells	0.994627	0.549115	0.266131	0.157895	0.847821	0.222222	1.67162	1	0
Ccdc124	Mast cells	0.994659	0.342915	0.409981	0.105263	0.272122	0.166667	-0.591302	0	1
Pts	Mast cells	0.994707	0.793519	0.69285	0.210526	0.899781	0.277778	0.377032	1	0
Lmf1	Mast cells	0.994715	0.365213	0.146105	0.105263	0.596493	0.166667	2.0295	1	0
Mrpl54	Mast cells	0.994733	0.949216	1.34331	0.157895	0.533231	0.222222	-1.33296	0	1
Dido1	Mast cells	0.994743	0.936193	0.80366	0.210526	1.07609	0.277778	0.42114	1	0
Dvl1	Mast cells	0.994751	0.793258	0.877167	0.157895	0.704688	0.166667	-0.315868	0	1
Higd1a	Mast cells	0.994755	0.370238	0.447175	0.105263	0.289026	0.166667	-0.629641	0	1
Emc3	Mast cells	0.994859	1.51784	1.75549	0.210526	1.26699	0.277778	-0.470462	0	1
Sra1	Mast cells	0.99488	0.23342	0.183869	0.105263	0.285723	0.166667	0.635943	1	0
Sptlc2	Mast cells	0.994909	0.671234	0.617438	0.157895	0.728018	0.222222	0.237681	1	0
Slc9a1	Mast cells	0.994937	0.354647	0.391561	0.105263	0.315683	0.166667	-0.31076	0	1
Cmc1	Mast cells	0.994972	0.349889	0.196704	0.105263	0.511584	0.166667	1.37895	1	0
Eif3g	Mast cells	0.995032	0.76758	0.858567	0.157895	0.671538	0.222222	-0.354462	0	1
Magohb	Mast cells	0.99511	0.245868	0.120026	0.0526316	0.378702	0.0555556	1.65771	1	0
Tbrg1	Mast cells	0.995262	1.00842	1.53346	0.157895	0.454215	0.111111	-1.75534	0	1
Actb	Mast cells	0.995504	40.931	47.206	1	34.3073	1	-0.460454	0	1
Arhgap6	Mast cells	0.995566	1.08858	1.55533	0.157895	0.59589	0.166667	-1.38411	0	1
Arhgap17	Mast cells	0.995594	1.26879	1.25669	0.210526	1.28156	0.277778	0.0282711	1	0
Aida	Mast cells	0.995756	0.852822	1.0286	0.157895	0.667274	0.222222	-0.624338	0	1
Ttc5	Mast cells	0.99588	0.595265	0.675406	0.105263	0.510673	0.111111	-0.403355	0	1
Snx17	Mast cells	0.995914	0.25559	0.146105	0.105263	0.371157	0.166667	1.34503	1	0
Becn1	Mast cells	0.995958	0.242916	0.196704	0.105263	0.291695	0.166667	0.568433	1	0
Oard1	Mast cells	0.99596	0.507483	0.473823	0.157895	0.543012	0.222222	0.196636	1	0
Cdk11b	Mast cells	0.996353	0.616801	0.683634	0.157895	0.546255	0.222222	-0.32365	0	1
Nfe2l1	Mast cells	0.996497	0.963391	1.24648	0.210526	0.664575	0.277778	-0.907356	0	1
Ndufa8	Mast cells	0.996591	0.622239	0.689455	0.157895	0.551289	0.222222	-0.322649	0	1
Tmem219	Mast cells	0.996731	0.903713	0.945393	0.210526	0.859717	0.277778	-0.137052	0	1
Ythdc1	Mast cells	0.996852	1.56238	1.40028	0.263158	1.73348	0.388889	0.307957	1	0
Fam91a1	Mast cells	0.99691	0.635285	0.511587	0.157895	0.765855	0.222222	0.582091	1	0
Sh3bgrl	Mast cells	0.996956	1.47793	1.6761	0.263158	1.26876	0.333333	-0.401698	0	1
Wbp2	Mast cells	0.996972	0.605585	0.622871	0.157895	0.58734	0.222222	-0.0847375	0	1
Ext1	Mast cells	0.997088	2.61721	2.78089	0.368421	2.44444	0.5	-0.186043	0	1
Rara	Mast cells	0.997353	1.76299	2.35642	0.315789	1.1366	0.333333	-1.05187	0	1
Eif3d	Mast cells	0.997644	0.588896	0.64529	0.157895	0.52937	0.222222	-0.285671	0	1
Mrps23	Mast cells	0.99771	0.92385	1.30952	0.157895	0.516755	0.222222	-1.34148	0	1
Mtpn	Mast cells	0.997909	1.66986	2.61505	0.210526	0.672166	0.277778	-1.95995	0	1
Snx9	Mast cells	0.997936	0.67653	0.374988	0.157895	0.994825	0.222222	1.4076	1	0
Fyn	Mast cells	0.997987	1.04771	1.31538	0.157895	0.765168	0.166667	-0.781631	0	1
Lbr	Mast cells	0.998019	1.78076	2.04275	0.263158	1.50422	0.277778	-0.441498	0	1
Cdk6	Mast cells	0.998105	0.950055	1.12822	0.210526	0.761992	0.277778	-0.566202	0	1
Dnajc13	Mast cells	0.99814	0.614858	0.683634	0.157895	0.542262	0.222222	-0.334233	0	1
Tagln2	Mast cells	0.998159	6.94101	8.38547	0.578947	5.4163	0.666667	-0.630582	0	1
Prkcsh	Mast cells	0.998174	0.718638	0.980204	0.157895	0.44254	0.222222	-1.14727	0	1
Ptpn2	Mast cells	0.998417	2.89057	3.31753	0.421053	2.43989	0.444444	-0.443294	0	1
Snrk	Mast cells	0.998754	0.206563	0.243102	0.0526316	0.167994	0.0555556	-0.533154	0	1
Fam43a	Mast cells	0.998754	0.206563	0.243102	0.0526316	0.167994	0.0555556	-0.533154	0	1
Gnl1	Mast cells	0.998754	0.206563	0.243102	0.0526316	0.167994	0.0555556	-0.533154	0	1
Svil	Mast cells	0.998853	1.30537	1.67794	0.210526	0.912103	0.277778	-0.879425	0	1
Sugt1	Mast cells	0.998882	1.15152	1.40614	0.157895	0.882757	0.166667	-0.671653	0	1
Denr	Mast cells	0.999024	0.977801	1.25659	0.157895	0.683526	0.166667	-0.878444	0	1
Srsf11	Mast cells	0.99918	0.74838	0.761009	0.157895	0.735049	0.222222	-0.0500716	0	1
Dennd1b	Mast cells	0.999882	0.946521	1.03324	0.210526	0.854984	0.277778	-0.273206	0	1
Xkr4	Mast cells	1	0	0	0	0	0	#NUM!
Sox17	Mast cells	1	0	0	0	0	0	#NUM!
Gm37323	Mast cells	1	0	0	0	0	0	#NUM!
Gm37988	Mast cells	1	0	0	0	0	0	#NUM!
Rgs20	Mast cells	1	0	0	0	0	0	#NUM!
Gm26901	Mast cells	1	0	0	0	0	0	#NUM!
Sntg1	Mast cells	1	0	0	0	0	0	#NUM!
Adhfe1	Mast cells	1	0	0	0	0	0	#NUM!
3110035E14Rik	Mast cells	1	0	0	0	0	0	#NUM!
Mybl1	Mast cells	1	0	0	0	0	0	#NUM!
1700034P13Rik	Mast cells	1	0	0	0	0	0	#NUM!
Sgk3	Mast cells	1	0	0	0	0	0	#NUM!
Mcmdc2	Mast cells	1	0	0	0	0	0	#NUM!
Snhg6	Mast cells	1	0	0	0	0	0	#NUM!
Tcf24	Mast cells	1	0	0	0	0	0	#NUM!
Ppp1r42	Mast cells	1	0	0	0	0	0	#NUM!
A830018L16Rik	Mast cells	1	0	0	0	0	0	#NUM!
Slco5a1	Mast cells	1	0	0	0	0	0	#NUM!
Prdm14	Mast cells	1	0	0	0	0	0	#NUM!
Eya1	Mast cells	1	0	0	0	0	0	#NUM!
Gm9947	Mast cells	1	0	0	0	0	0	#NUM!
Msc	Mast cells	1	0	0	0	0	0	#NUM!
Kcnb2	Mast cells	1	0	0	0	0	0	#NUM!
Sbspon	Mast cells	1	0	0	0	0	0	#NUM!
4930444P10Rik	Mast cells	1	0	0	0	0	0	#NUM!
D030040B21Rik	Mast cells	1	0	0	0	0	0	#NUM!
Ly96	Mast cells	1	0	0	0	0	0	#NUM!
Jph1	Mast cells	1	0	0	0	0	0	#NUM!
Gdap1	Mast cells	1	0	0	0	0	0	#NUM!
Gm28154	Mast cells	1	0	0	0	0	0	#NUM!
Gm16070	Mast cells	1	0	0	0	0	0	#NUM!
Crispld1	Mast cells	1	0	0	0	0	0	#NUM!
Tfap2b	Mast cells	1	0	0	0	0	0	#NUM!
Il17a	Mast cells	1	0	0	0	0	0	#NUM!
Il17f	Mast cells	1	0	0	0	0	0	#NUM!
Paqr8	Mast cells	1	0	0	0	0	0	#NUM!
Efhc1	Mast cells	1	0	0	0	0	0	#NUM!
Tram2	Mast cells	1	0	0	0	0	0	#NUM!
Gsta3	Mast cells	1	0	0	0	0	0	#NUM!
Gm28836	Mast cells	1	0	0	0	0	0	#NUM!
Khdc1a	Mast cells	1	0	0	0	0	0	#NUM!
Kcnq5	Mast cells	1	0	0	0	0	0	#NUM!
Gm26580	Mast cells	1	0	0	0	0	0	#NUM!
Rims1	Mast cells	1	0	0	0	0	0	#NUM!
Gm29107	Mast cells	1	0	0	0	0	0	#NUM!
B3gat2	Mast cells	1	0	0	0	0	0	#NUM!
Col9a1	Mast cells	1	0	0	0	0	0	#NUM!
Col19a1	Mast cells	1	0	0	0	0	0	#NUM!
Adgrb3	Mast cells	1	0	0	0	0	0	#NUM!
Gm9898	Mast cells	1	0	0	0	0	0	#NUM!
Gm37724	Mast cells	1	0	0	0	0	0	#NUM!
Bag2	Mast cells	1	0	0	0	0	0	#NUM!
Bend6	Mast cells	1	0	0	0	0	0	#NUM!
Gm37233	Mast cells	1	0	0	0	0	0	#NUM!
4930568A12Rik	Mast cells	1	0	0	0	0	0	#NUM!
Arhgef4	Mast cells	1	0	0	0	0	0	#NUM!
Gm38336	Mast cells	1	0	0	0	0	0	#NUM!
1110002O04Rik	Mast cells	1	0	0	0	0	0	#NUM!
Gm37335	Mast cells	1	0	0	0	0	0	#NUM!
4930403P22Rik	Mast cells	1	0	0	0	0	0	#NUM!
Cnnm4	Mast cells	1	0	0	0	0	0	#NUM!
Gm38033	Mast cells	1	0	0	0	0	0	#NUM!
Ankrd23	Mast cells	1	0	0	0	0	0	#NUM!
Gm42417	Mast cells	1	0	0	0	0	0	#NUM!
Sema4c	Mast cells	1	0	0	0	0	0	#NUM!
Fam178b	Mast cells	1	0	0	0	0	0	#NUM!
Zap70	Mast cells	1	0	0	0	0	0	#NUM!
Vwa3b	Mast cells	1	0	0	0	0	0	#NUM!
2010300C02Rik	Mast cells	1	0	0	0	0	0	#NUM!
Lipt1	Mast cells	1	0	0	0	0	0	#NUM!
Aff3	Mast cells	1	0	0	0	0	0	#NUM!
Gm16150	Mast cells	1	0	0	0	0	0	#NUM!
Gm16152	Mast cells	1	0	0	0	0	0	#NUM!
Chst10	Mast cells	1	0	0	0	0	0	#NUM!
Npas2	Mast cells	1	0	0	0	0	0	#NUM!
Creg2	Mast cells	1	0	0	0	0	0	#NUM!
Rfx8	Mast cells	1	0	0	0	0	0	#NUM!
Gm3646	Mast cells	1	0	0	0	0	0	#NUM!
1700066B17Rik	Mast cells	1	0	0	0	0	0	#NUM!
Il1r2	Mast cells	1	0	0	0	0	0	#NUM!
Gm16894	Mast cells	1	0	0	0	0	0	#NUM!
Il1rl2	Mast cells	1	0	0	0	0	0	#NUM!
Il18rap	Mast cells	1	0	0	0	0	0	#NUM!
Slc9a4	Mast cells	1	0	0	0	0	0	#NUM!
Slc9a2	Mast cells	1	0	0	0	0	0	#NUM!
Tmem182	Mast cells	1	0	0	0	0	0	#NUM!
Pantr1	Mast cells	1	0	0	0	0	0	#NUM!
Pou3f3	Mast cells	1	0	0	0	0	0	#NUM!
Gpr45	Mast cells	1	0	0	0	0	0	#NUM!
8430432A02Rik	Mast cells	1	0	0	0	0	0	#NUM!
Fhl2	Mast cells	1	0	0	0	0	0	#NUM!
1500015O10Rik	Mast cells	1	0	0	0	0	0	#NUM!
Gm29157	Mast cells	1	0	0	0	0	0	#NUM!
Gm29156	Mast cells	1	0	0	0	0	0	#NUM!
Mettl21c	Mast cells	1	0	0	0	0	0	#NUM!
Kdelc1	Mast cells	1	0	0	0	0	0	#NUM!
Gulp1	Mast cells	1	0	0	0	0	0	#NUM!
Wdr75	Mast cells	1	0	0	0	0	0	#NUM!
Slc40a1	Mast cells	1	0	0	0	0	0	#NUM!
Dnah7b	Mast cells	1	0	0	0	0	0	#NUM!
Dnah7c	Mast cells	1	0	0	0	0	0	#NUM!
Gm28151	Mast cells	1	0	0	0	0	0	#NUM!
4933411E06Rik	Mast cells	1	0	0	0	0	0	#NUM!
Gm29325	Mast cells	1	0	0	0	0	0	#NUM!
9330175M20Rik	Mast cells	1	0	0	0	0	0	#NUM!
1700072G22Rik	Mast cells	1	0	0	0	0	0	#NUM!
Gm17767	Mast cells	1	0	0	0	0	0	#NUM!
Gm553	Mast cells	1	0	0	0	0	0	#NUM!
Inpp1	Mast cells	1	0	0	0	0	0	#NUM!
1700019D03Rik	Mast cells	1	0	0	0	0	0	#NUM!
Osgepl1	Mast cells	1	0	0	0	0	0	#NUM!
Gm28551	Mast cells	1	0	0	0	0	0	#NUM!
Asnsd1	Mast cells	1	0	0	0	0	0	#NUM!
Dnah7a	Mast cells	1	0	0	0	0	0	#NUM!
Hecw2	Mast cells	1	0	0	0	0	0	#NUM!
Pgap1	Mast cells	1	0	0	0	0	0	#NUM!
4930444A19Rik	Mast cells	1	0	0	0	0	0	#NUM!
Rftn2	Mast cells	1	0	0	0	0	0	#NUM!
Gm10561	Mast cells	1	0	0	0	0	0	#NUM!
Mars2	Mast cells	1	0	0	0	0	0	#NUM!
Boll	Mast cells	1	0	0	0	0	0	#NUM!
Plcl1	Mast cells	1	0	0	0	0	0	#NUM!
Satb2	Mast cells	1	0	0	0	0	0	#NUM!
BC055402	Mast cells	1	0	0	0	0	0	#NUM!
1700066M21Rik	Mast cells	1	0	0	0	0	0	#NUM!
Tyw5	Mast cells	1	0	0	0	0	0	#NUM!
Spats2l	Mast cells	1	0	0	0	0	0	#NUM!
Sgo2a	Mast cells	1	0	0	0	0	0	#NUM!
Aox1	Mast cells	1	0	0	0	0	0	#NUM!
Aox3	Mast cells	1	0	0	0	0	0	#NUM!
Aox4	Mast cells	1	0	0	0	0	0	#NUM!
Aox2	Mast cells	1	0	0	0	0	0	#NUM!
Gm15834	Mast cells	1	0	0	0	0	0	#NUM!
Als2cr12	Mast cells	1	0	0	0	0	0	#NUM!
G730003C15Rik	Mast cells	1	0	0	0	0	0	#NUM!
Mpp4	Mast cells	1	0	0	0	0	0	#NUM!
Cdk15	Mast cells	1	0	0	0	0	0	#NUM!
Gm26813	Mast cells	1	0	0	0	0	0	#NUM!
Ica1l	Mast cells	1	0	0	0	0	0	#NUM!
Raph1	Mast cells	1	0	0	0	0	0	#NUM!
Gm11579	Mast cells	1	0	0	0	0	0	#NUM!
Pard3bos1	Mast cells	1	0	0	0	0	0	#NUM!
Pard3bos3	Mast cells	1	0	0	0	0	0	#NUM!
Gm29083	Mast cells	1	0	0	0	0	0	#NUM!
Ino80dos	Mast cells	1	0	0	0	0	0	#NUM!
Gpr1	Mast cells	1	0	0	0	0	0	#NUM!
Zdbf2	Mast cells	1	0	0	0	0	0	#NUM!
Adam23	Mast cells	1	0	0	0	0	0	#NUM!
Gm13749	Mast cells	1	0	0	0	0	0	#NUM!
Gm26649	Mast cells	1	0	0	0	0	0	#NUM!
Gm28982	Mast cells	1	0	0	0	0	0	#NUM!
Ccnyl1	Mast cells	1	0	0	0	0	0	#NUM!
Plekhm3	Mast cells	1	0	0	0	0	0	#NUM!
Akr1cl	Mast cells	1	0	0	0	0	0	#NUM!
Crygd	Mast cells	1	0	0	0	0	0	#NUM!
D630023F18Rik	Mast cells	1	0	0	0	0	0	#NUM!
Map2	Mast cells	1	0	0	0	0	0	#NUM!
Gm10558	Mast cells	1	0	0	0	0	0	#NUM!
Unc80	Mast cells	1	0	0	0	0	0	#NUM!
Myl1	Mast cells	1	0	0	0	0	0	#NUM!
Cps1	Mast cells	1	0	0	0	0	0	#NUM!
Erbb4	Mast cells	1	0	0	0	0	0	#NUM!
Gm29113	Mast cells	1	0	0	0	0	0	#NUM!
Bard1	Mast cells	1	0	0	0	0	0	#NUM!
Fn1	Mast cells	1	0	0	0	0	0	#NUM!
Apol7d	Mast cells	1	0	0	0	0	0	#NUM!
4933417E11Rik	Mast cells	1	0	0	0	0	0	#NUM!
Mreg	Mast cells	1	0	0	0	0	0	#NUM!
D230017M19Rik	Mast cells	1	0	0	0	0	0	#NUM!
Tmem169	Mast cells	1	0	0	0	0	0	#NUM!
Gm39662	Mast cells	1	0	0	0	0	0	#NUM!
Ankar	Mast cells	1	0	0	0	0	0	#NUM!
Igfbp2	Mast cells	1	0	0	0	0	0	#NUM!
6030407O03Rik	Mast cells	1	0	0	0	0	0	#NUM!
Rufy4	Mast cells	1	0	0	0	0	0	#NUM!
Cxcr2	Mast cells	1	0	0	0	0	0	#NUM!
Gpbar1	Mast cells	1	0	0	0	0	0	#NUM!
Tmbim1	Mast cells	1	0.550288	0.599017	0.157895	0.498851	0.222222	-0.26399	0	1
Catip	Mast cells	1	0	0	0	0	0	#NUM!
Slc11a1	Mast cells	1	0	0	0	0	0	#NUM!
Vil1	Mast cells	1	0	0	0	0	0	#NUM!
Cnot9	Mast cells	1	0	0	0	0	0	#NUM!
Plcd4	Mast cells	1	0	0	0	0	0	#NUM!
Stk36	Mast cells	1	0	0	0	0	0	#NUM!
Prkag3	Mast cells	1	0	0	0	0	0	#NUM!
Wnt6	Mast cells	1	0	0	0	0	0	#NUM!
Gm29539	Mast cells	1	0	0	0	0	0	#NUM!
Wnt10a	Mast cells	1	0	0	0	0	0	#NUM!
Cdk5r2	Mast cells	1	0	0	0	0	0	#NUM!
Ihh	Mast cells	1	0	0	0	0	0	#NUM!
Nhej1	Mast cells	1	0	0	0	0	0	#NUM!
Slc23a3	Mast cells	1	0	0	0	0	0	#NUM!
Abcb6	Mast cells	1	0	0	0	0	0	#NUM!
Glb1l	Mast cells	1	0	0	0	0	0	#NUM!
Ptprn	Mast cells	1	0	0	0	0	0	#NUM!
Des	Mast cells	1	0	0	0	0	0	#NUM!
Speg	Mast cells	1	0	0	0	0	0	#NUM!
Asic4	Mast cells	1	0	0	0	0	0	#NUM!
Obsl1	Mast cells	1	0	0	0	0	0	#NUM!
Tmem198	Mast cells	1	0	0	0	0	0	#NUM!
Inha	Mast cells	1	0	0	0	0	0	#NUM!
Stk11ip	Mast cells	1	0	0	0	0	0	#NUM!
Slc4a3	Mast cells	1	0	0	0	0	0	#NUM!
Epha4	Mast cells	1	0	0	0	0	0	#NUM!
Gm28386	Mast cells	1	0	0	0	0	0	#NUM!
Sgpp2	Mast cells	1	0	0	0	0	0	#NUM!
Mogat1	Mast cells	1	0	0	0	0	0	#NUM!
Utp14b	Mast cells	1	0	0	0	0	0	#NUM!
Kcne4	Mast cells	1	0	0	0	0	0	#NUM!
Scg2	Mast cells	1	0	0	0	0	0	#NUM!
Fam124b	Mast cells	1	0	0	0	0	0	#NUM!
Gm29125	Mast cells	1	0	0	0	0	0	#NUM!
1700016L21Rik	Mast cells	1	0	0	0	0	0	#NUM!
Nyap2	Mast cells	1	0	0	0	0	0	#NUM!
Gm9747	Mast cells	1	0	0	0	0	0	#NUM!
Gm28940	Mast cells	1	0	0	0	0	0	#NUM!
Tm4sf20	Mast cells	1	0	0	0	0	0	#NUM!
A030005L19Rik	Mast cells	1	0	0	0	0	0	#NUM!
A030014E15Rik	Mast cells	1	0	0	0	0	0	#NUM!
Slc19a3	Mast cells	1	0	0	0	0	0	#NUM!
Krtap28-13	Mast cells	1	0	0	0	0	0	#NUM!
Sphkap	Mast cells	1	0	0	0	0	0	#NUM!
Dner	Mast cells	1	0	0	0	0	0	#NUM!
Fbxo36	Mast cells	1	0	0	0	0	0	#NUM!
Slc16a14	Mast cells	1	0	0	0	0	0	#NUM!
C130026I21Rik	Mast cells	1	0	0	0	0	0	#NUM!
A530032D15Rik	Mast cells	1	0	0	0	0	0	#NUM!
A530040E14Rik	Mast cells	1	0	0	0	0	0	#NUM!
Gm16028	Mast cells	1	0	0	0	0	0	#NUM!
Gm16092	Mast cells	1	0	0	0	0	0	#NUM!
G530012D18Rik	Mast cells	1	0	0	0	0	0	#NUM!
Gm16094	Mast cells	1	0	0	0	0	0	#NUM!
Gm10552	Mast cells	1	0	0	0	0	0	#NUM!
Gm17017	Mast cells	1	0	0	0	0	0	#NUM!
4933407L21Rik	Mast cells	1	0	0	0	0	0	#NUM!
Gpr55	Mast cells	1	0	0	0	0	0	#NUM!
2810459M11Rik	Mast cells	1	0	0	0	0	0	#NUM!
Psmd1	Mast cells	1	0.785241	1.17377	0.105263	0.375122	0.0555556	-1.64572	0	1
Htr2b	Mast cells	1	0	0	0	0	0	#NUM!
Gm21972	Mast cells	1	0	0	0	0	0	#NUM!
Gm16341	Mast cells	1	0	0	0	0	0	#NUM!
B3gnt7	Mast cells	1	0	0	0	0	0	#NUM!
Nmur1	Mast cells	1	0	0	0	0	0	#NUM!
Nppc	Mast cells	1	0	0	0	0	0	#NUM!
Ecel1	Mast cells	1	0	0	0	0	0	#NUM!
Chrng	Mast cells	1	0	0	0	0	0	#NUM!
Efhd1	Mast cells	1	0	0	0	0	0	#NUM!
Efhd1os	Mast cells	1	0	0	0	0	0	#NUM!
Kcnj13	Mast cells	1	0	0	0	0	0	#NUM!
3110079O15Rik	Mast cells	1	0	0	0	0	0	#NUM!
Ngef	Mast cells	1	0	0	0	0	0	#NUM!
Neu2	Mast cells	1	0	0	0	0	0	#NUM!
Gm19582	Mast cells	1	0	0	0	0	0	#NUM!
Ugt1a9	Mast cells	1	0	0	0	0	0	#NUM!
Ugt1a7c	Mast cells	1	0	0	0	0	0	#NUM!
Ugt1a6b	Mast cells	1	0	0	0	0	0	#NUM!
Ugt1a6a	Mast cells	1	0	0	0	0	0	#NUM!
Ugt1a5	Mast cells	1	0	0	0	0	0	#NUM!
Ugt1a2	Mast cells	1	0	0	0	0	0	#NUM!
Dnajb3	Mast cells	1	0	0	0	0	0	#NUM!
Ugt1a1	Mast cells	1	0	0	0	0	0	#NUM!
Mroh2a	Mast cells	1	0	0	0	0	0	#NUM!
Glrp1	Mast cells	1	0	0	0	0	0	#NUM!
Gm29336	Mast cells	1	0	0	0	0	0	#NUM!
Sh3bp4	Mast cells	1	0	0	0	0	0	#NUM!
Gm28723	Mast cells	1	0	0	0	0	0	#NUM!
Gm28722	Mast cells	1	0	0	0	0	0	#NUM!
Gm9991	Mast cells	1	0	0	0	0	0	#NUM!
Rab17	Mast cells	1	0	0	0	0	0	#NUM!
Rbm44	Mast cells	1	0	0	0	0	0	#NUM!
Gm26683	Mast cells	1	0	0	0	0	0	#NUM!
Espnl	Mast cells	1	0	0	0	0	0	#NUM!
Klhl30	Mast cells	1	0	0	0	0	0	#NUM!
Erfe	Mast cells	1	0	0	0	0	0	#NUM!
1700020N18Rik	Mast cells	1	0	0	0	0	0	#NUM!
Gm29100	Mast cells	1	0	0	0	0	0	#NUM!
Twist2	Mast cells	1	0	0	0	0	0	#NUM!
Gm26720	Mast cells	1	0	0	0	0	0	#NUM!
Otos	Mast cells	1	0	0	0	0	0	#NUM!
Gpc1	Mast cells	1	0	0	0	0	0	#NUM!
Ankmy1	Mast cells	1	0	0	0	0	0	#NUM!
Dusp28	Mast cells	1	0	0	0	0	0	#NUM!
5033417F24Rik	Mast cells	1	0	0	0	0	0	#NUM!
9430060I03Rik	Mast cells	1	0	0	0	0	0	#NUM!
Gpr35	Mast cells	1	0	0	0	0	0	#NUM!
Gm28086	Mast cells	1	0	0	0	0	0	#NUM!
Crocc2	Mast cells	1	0	0	0	0	0	#NUM!
Gm28535	Mast cells	1	0	0	0	0	0	#NUM!
Pask	Mast cells	1	0	0	0	0	0	#NUM!
Ano7	Mast cells	1	0	0	0	0	0	#NUM!
Farp2	Mast cells	1	0	0	0	0	0	#NUM!
Bok	Mast cells	1	0	0	0	0	0	#NUM!
Thap4	Mast cells	1	0	0	0	0	0	#NUM!
Gm10550	Mast cells	1	0	0	0	0	0	#NUM!
Gal3st2	Mast cells	1	0	0	0	0	0	#NUM!
Gal3st2c	Mast cells	1	0	0	0	0	0	#NUM!
Pdcd1	Mast cells	1	0	0	0	0	0	#NUM!
Slco4c1	Mast cells	1	0	0	0	0	0	#NUM!
D1Ertd622e	Mast cells	1	0	0	0	0	0	#NUM!
1810006J02Rik	Mast cells	1	0	0	0	0	0	#NUM!
Gm7967	Mast cells	1	0	0	0	0	0	#NUM!
Gm28187	Mast cells	1	0	0	0	0	0	#NUM!
Cdh20	Mast cells	1	0	0	0	0	0	#NUM!
Gm17634	Mast cells	1	0	0	0	0	0	#NUM!
Tnfrsf11a	Mast cells	1	0	0	0	0	0	#NUM!
D630008O14Rik	Mast cells	1	0	0	0	0	0	#NUM!
Serpinb11	Mast cells	1	0	0	0	0	0	#NUM!
Serpinb7	Mast cells	1	0	0	0	0	0	#NUM!
Serpinb2	Mast cells	1	0	0	0	0	0	#NUM!
Serpinb8	Mast cells	1	0	0	0	0	0	#NUM!
Cdh19	Mast cells	1	0	0	0	0	0	#NUM!
Tfcp2l1	Mast cells	1	0	0	0	0	0	#NUM!
Gli2	Mast cells	1	0	0	0	0	0	#NUM!
Gm26831	Mast cells	1	0	0	0	0	0	#NUM!
Gm29455	Mast cells	1	0	0	0	0	0	#NUM!
Inhbb	Mast cells	1	0	0	0	0	0	#NUM!
Ralb	Mast cells	1	0	0	0	0	0	#NUM!
Gm27184	Mast cells	1	0	0	0	0	0	#NUM!
3830432H09Rik	Mast cells	1	0	0	0	0	0	#NUM!
Epb41l5	Mast cells	1	0	0	0	0	0	#NUM!
Ptpn4	Mast cells	1	0	0	0	0	0	#NUM!
Sctr	Mast cells	1	0	0	0	0	0	#NUM!
3110009E18Rik	Mast cells	1	0	0	0	0	0	#NUM!
Steap3	Mast cells	1	0	0	0	0	0	#NUM!
C1ql2	Mast cells	1	0	0	0	0	0	#NUM!
Marco	Mast cells	1	0	0	0	0	0	#NUM!
En1	Mast cells	1	0	0	0	0	0	#NUM!
Ccdc93	Mast cells	1	0	0	0	0	0	#NUM!
Htr5b	Mast cells	1	0	0	0	0	0	#NUM!
Dpp10	Mast cells	1	0	0	0	0	0	#NUM!
Gpr39	Mast cells	1	0	0	0	0	0	#NUM!
Nckap5	Mast cells	1	0	0	0	0	0	#NUM!
2900009J06Rik	Mast cells	1	0	0	0	0	0	#NUM!
Map3k19	Mast cells	1	0	0	0	0	0	#NUM!
Zranb3	Mast cells	1	0	0	0	0	0	#NUM!
Gm28800	Mast cells	1	0	0	0	0	0	#NUM!
Thsd7b	Mast cells	1	0	0	0	0	0	#NUM!
Cd55b	Mast cells	1	0	0	0	0	0	#NUM!
Gm15674	Mast cells	1	0	0	0	0	0	#NUM!
Gm15675	Mast cells	1	0	0	0	0	0	#NUM!
Gm16083	Mast cells	1	0	0	0	0	0	#NUM!
AA986860	Mast cells	1	0	0	0	0	0	#NUM!
Gm15848	Mast cells	1	0	0	0	0	0	#NUM!
Pigr	Mast cells	1	0	0	0	0	0	#NUM!
Fcmr	Mast cells	1	0	0	0	0	0	#NUM!
Il10	Mast cells	1	0	0	0	0	0	#NUM!
Gm28913	Mast cells	1	0	0	0	0	0	#NUM!
Ctse	Mast cells	1	0	0	0	0	0	#NUM!
Rab7b	Mast cells	1	0	0	0	0	0	#NUM!
Pm20d1	Mast cells	1	0	0	0	0	0	#NUM!
Rab29	Mast cells	1	0	0	0	0	0	#NUM!
Gm26892	Mast cells	1	0	0	0	0	0	#NUM!
Cdk18	Mast cells	1	0	0	0	0	0	#NUM!
Rbbp5	Mast cells	1	0	0	0	0	0	#NUM!
Tmem81	Mast cells	1	0	0	0	0	0	#NUM!
Cntn2	Mast cells	1	0	0	0	0	0	#NUM!
Nfasc	Mast cells	1	0	0	0	0	0	#NUM!
Lrrn2	Mast cells	1	0	0	0	0	0	#NUM!
Pik3c2b	Mast cells	1	0	0	0	0	0	#NUM!
Gm19461	Mast cells	1	0	0	0	0	0	#NUM!
Ren1	Mast cells	1	0	0	0	0	0	#NUM!
Etnk2	Mast cells	1	0	0	0	0	0	#NUM!
Gm26706	Mast cells	1	0	0	0	0	0	#NUM!
Gm38394	Mast cells	1	0	0	0	0	0	#NUM!
Lax1	Mast cells	1	0	0	0	0	0	#NUM!
Optc	Mast cells	1	0	0	0	0	0	#NUM!
Gm15851	Mast cells	1	0	0	0	0	0	#NUM!
Gm1627	Mast cells	1	0	0	0	0	0	#NUM!
Btg2	Mast cells	1	0	0	0	0	0	#NUM!
Chit1	Mast cells	1	0	0	0	0	0	#NUM!
Chil1	Mast cells	1	0	0	0	0	0	#NUM!
Mybph	Mast cells	1	0	0	0	0	0	#NUM!
Adora1	Mast cells	1	0	0	0	0	0	#NUM!
Ppfia4	Mast cells	1	0	0	0	0	0	#NUM!
Cyb5r1	Mast cells	1	0	0	0	0	0	#NUM!
Platr1	Mast cells	1	0	0	0	0	0	#NUM!
Syt2	Mast cells	1	0	0	0	0	0	#NUM!
Gm28892	Mast cells	1	0	0	0	0	0	#NUM!
Lgr6	Mast cells	1	0	0	0	0	0	#NUM!
Gm15445	Mast cells	1	0	0	0	0	0	#NUM!
Gpr37l1	Mast cells	1	0	0	0	0	0	#NUM!
Gm26642	Mast cells	1	0	0	0	0	0	#NUM!
Elf3	Mast cells	1	0	0	0	0	0	#NUM!
Lmod1	Mast cells	1	0	0	0	0	0	#NUM!
Gm4793	Mast cells	1	0	0	0	0	0	#NUM!
Gm38399	Mast cells	1	0	0	0	0	0	#NUM!
Tnni1	Mast cells	1	0	0	0	0	0	#NUM!
Lad1	Mast cells	1	0	0	0	0	0	#NUM!
Tnnt2	Mast cells	1	0	0	0	0	0	#NUM!
Pkp1	Mast cells	1	0	0	0	0	0	#NUM!
Igfn1	Mast cells	1	0	0	0	0	0	#NUM!
Tmem9	Mast cells	1	2.38311	3.1227	0.368421	1.60243	0.5	-0.962531	0	1
Cacna1s	Mast cells	1	0	0	0	0	0	#NUM!
Gm37759	Mast cells	1	0	0	0	0	0	#NUM!
A430034D21Rik	Mast cells	1	0	0	0	0	0	#NUM!
Gm37552	Mast cells	1	0	0	0	0	0	#NUM!
Gm26781	Mast cells	1	0	0	0	0	0	#NUM!
Camsap2	Mast cells	1	0	0	0	0	0	#NUM!
Kif14	Mast cells	1	0	0	0	0	0	#NUM!
Gm19705	Mast cells	1	0	0	0	0	0	#NUM!
Nr5a2	Mast cells	1	0	0	0	0	0	#NUM!
A430106G13Rik	Mast cells	1	0	0	0	0	0	#NUM!
Gm28556	Mast cells	1	0	0	0	0	0	#NUM!
Lhx9	Mast cells	1	0	0	0	0	0	#NUM!
Crb1	Mast cells	1	0	0	0	0	0	#NUM!
Aspm	Mast cells	1	0	0	0	0	0	#NUM!
Gm4788	Mast cells	1	0	0	0	0	0	#NUM!
Cfhr2	Mast cells	1	0	0	0	0	0	#NUM!
Kcnt2	Mast cells	1	0	0	0	0	0	#NUM!
Brinp3	Mast cells	1	0	0	0	0	0	#NUM!
Ptgs2os2	Mast cells	1	0	0	0	0	0	#NUM!
Prg4	Mast cells	1	0	0	0	0	0	#NUM!
Gm10138	Mast cells	1	0	0	0	0	0	#NUM!
2810414N06Rik	Mast cells	1	0	0	0	0	0	#NUM!
Colgalt2	Mast cells	1	0	0	0	0	0	#NUM!
Nmnat2	Mast cells	1	0	0	0	0	0	#NUM!
Lamc2	Mast cells	1	0	0	0	0	0	#NUM!
Shcbp1l	Mast cells	1	0	0	0	0	0	#NUM!
Rgs16	Mast cells	1	0	0	0	0	0	#NUM!
Gm28513	Mast cells	1	0	0	0	0	0	#NUM!
Rgsl1	Mast cells	1	0	0	0	0	0	#NUM!
Teddm1b	Mast cells	1	0	0	0	0	0	#NUM!
Gm29291	Mast cells	1	0	0	0	0	0	#NUM!
A830008E24Rik	Mast cells	1	0	0	0	0	0	#NUM!
Cacna1e	Mast cells	1	0	0	0	0	0	#NUM!
Gm9530	Mast cells	1	0	0	0	0	0	#NUM!
Gm5532	Mast cells	1	0	0	0	0	0	#NUM!
Lhx4	Mast cells	1	0	0	0	0	0	#NUM!
Gm10031	Mast cells	1	0	0	0	0	0	#NUM!
4930439D14Rik	Mast cells	1	0	0	0	0	0	#NUM!
Rasal2	Mast cells	1	0	0	0	0	0	#NUM!
Sec16b	Mast cells	1	0	0	0	0	0	#NUM!
Brinp2	Mast cells	1	0	0	0	0	0	#NUM!
Astn1	Mast cells	1	0	0	0	0	0	#NUM!
Tnr	Mast cells	1	0	0	0	0	0	#NUM!
Gm38039	Mast cells	1	0	0	0	0	0	#NUM!
4930562F07Rik	Mast cells	1	0	0	0	0	0	#NUM!
Tnn	Mast cells	1	0	0	0	0	0	#NUM!
Gm36975	Mast cells	1	0	0	0	0	0	#NUM!
Gm37083	Mast cells	1	0	0	0	0	0	#NUM!
Serpinc1	Mast cells	1	0	0	0	0	0	#NUM!
Dars2	Mast cells	1	0	0	0	0	0	#NUM!
Gm37634	Mast cells	1	0	0	0	0	0	#NUM!
Ankrd45	Mast cells	1	0	0	0	0	0	#NUM!
Tnfsf4	Mast cells	1	0	0	0	0	0	#NUM!
Tnfsf18	Mast cells	1	0	0	0	0	0	#NUM!
Fasl	Mast cells	1	0	0	0	0	0	#NUM!
Gm38304	Mast cells	1	0	0	0	0	0	#NUM!
2810442N19Rik	Mast cells	1	0	0	0	0	0	#NUM!
Mettl13	Mast cells	1	0	0	0	0	0	#NUM!
Myoc	Mast cells	1	0	0	0	0	0	#NUM!
Fmo4	Mast cells	1	0	0	0	0	0	#NUM!
Fmo6	Mast cells	1	0	0	0	0	0	#NUM!
Fmo3	Mast cells	1	0	0	0	0	0	#NUM!
Gm37273	Mast cells	1	0	0	0	0	0	#NUM!
Gm20471	Mast cells	1	0	0	0	0	0	#NUM!
Gm26523	Mast cells	1	0	0	0	0	0	#NUM!
Gm29500	Mast cells	1	0	0	0	0	0	#NUM!
BC055324	Mast cells	1	0	0	0	0	0	#NUM!
Mettl18	Mast cells	1	0	0	0	0	0	#NUM!
Sele	Mast cells	1	0	0	0	0	0	#NUM!
Sell	Mast cells	1	0	0	0	0	0	#NUM!
Selp	Mast cells	1	0	0	0	0	0	#NUM!
Gm16587	Mast cells	1	0	0	0	0	0	#NUM!
Gm16548	Mast cells	1	0	0	0	0	0	#NUM!
F5	Mast cells	1	0	0	0	0	0	#NUM!
Slc19a2	Mast cells	1	0	0	0	0	0	#NUM!
Gm26685	Mast cells	1	0	0	0	0	0	#NUM!
Gm37754	Mast cells	1	0	0	0	0	0	#NUM!
Gm32569	Mast cells	1	0	0	0	0	0	#NUM!
Xcl1	Mast cells	1	0	0	0	0	0	#NUM!
Gpr161	Mast cells	1	0	0	0	0	0	#NUM!
Dcaf6	Mast cells	1	0	0	0	0	0	#NUM!
Adcy10	Mast cells	1	0	0	0	0	0	#NUM!
Mpzl1	Mast cells	1	0	0	0	0	0	#NUM!
Rcsd1	Mast cells	1	0	0	0	0	0	#NUM!
Gm37073	Mast cells	1	0	0	0	0	0	#NUM!
Cd247	Mast cells	1	0	0	0	0	0	#NUM!
Gm37469	Mast cells	1	0	0	0	0	0	#NUM!
Dusp27	Mast cells	1	0	0	0	0	0	#NUM!
Ildr2	Mast cells	1	0	0	0	0	0	#NUM!
5330438I03Rik	Mast cells	1	0	0	0	0	0	#NUM!
Gm15853	Mast cells	1	0	0	0	0	0	#NUM!
Gm16701	Mast cells	1	0	0	0	0	0	#NUM!
Gm16701.1	Mast cells	1	0	0	0	0	0	#NUM!
Rxrg	Mast cells	1	0	0	0	0	0	#NUM!
Lmx1a	Mast cells	1	0	0	0	0	0	#NUM!
Nuf2	Mast cells	1	0	0	0	0	0	#NUM!
Rgs4	Mast cells	1	0	0	0	0	0	#NUM!
Ccdc190	Mast cells	1	0	0	0	0	0	#NUM!
Hsd17b7	Mast cells	1	0	0	0	0	0	#NUM!
3110045C21Rik	Mast cells	1	0	0	0	0	0	#NUM!
Gm37748	Mast cells	1	0	0	0	0	0	#NUM!
Gm37502	Mast cells	1	0	0	0	0	0	#NUM!
4930500M09Rik	Mast cells	1	0	0	0	0	0	#NUM!
Sh2d1b1	Mast cells	1	0	0	0	0	0	#NUM!
Gm7694	Mast cells	1	0	0	0	0	0	#NUM!
Nos1ap	Mast cells	1	0	0	0	0	0	#NUM!
Dusp12	Mast cells	1	0	0	0	0	0	#NUM!
Gm26620	Mast cells	1	0	0	0	0	0	#NUM!
Fcrlb	Mast cells	1	0	0	0	0	0	#NUM!
Fcrla	Mast cells	1	0	0	0	0	0	#NUM!
Gm10522	Mast cells	1	0	0	0	0	0	#NUM!
Fcgr4	Mast cells	1	0	0	0	0	0	#NUM!
Mpz	Mast cells	1	0	0	0	0	0	#NUM!
Nr1i3	Mast cells	1	0	0	0	0	0	#NUM!
Tomm40l	Mast cells	1	0	0	0	0	0	#NUM!
Apoa2	Mast cells	1	0	0	0	0	0	#NUM!
Adamts4	Mast cells	1	0	0	0	0	0	#NUM!
Gm20045	Mast cells	1	0	0	0	0	0	#NUM!
Klhdc9	Mast cells	1	0	0	0	0	0	#NUM!
Nectin4	Mast cells	1	0	0	0	0	0	#NUM!
Usf1	Mast cells	1	0	0	0	0	0	#NUM!
Tstd1	Mast cells	1	0	0	0	0	0	#NUM!
Gm26641	Mast cells	1	0	0	0	0	0	#NUM!
F11r	Mast cells	1	0	0	0	0	0	#NUM!
Alyref2	Mast cells	1	0	0	0	0	0	#NUM!
Cd244	Mast cells	1	0	0	0	0	0	#NUM!
Slamf7	Mast cells	1	0	0	0	0	0	#NUM!
Gm37787	Mast cells	1	0	0	0	0	0	#NUM!
Slamf1	Mast cells	1	0	0	0	0	0	#NUM!
Gm10521	Mast cells	1	0	0	0	0	0	#NUM!
Gm37065	Mast cells	1	0	0	0	0	0	#NUM!
Slamf6	Mast cells	1	0	0	0	0	0	#NUM!
Nhlh1	Mast cells	1	0	0	0	0	0	#NUM!
Gm37756	Mast cells	1	0	0	0	0	0	#NUM!
Gm17224	Mast cells	1	0	0	0	0	0	#NUM!
Atp1a4	Mast cells	1	0	0	0	0	0	#NUM!
Kcnj9	Mast cells	1	0	0	0	0	0	#NUM!
Kcnj10	Mast cells	1	0	0	0	0	0	#NUM!
Slamf9	Mast cells	1	0	0	0	0	0	#NUM!
Igsf9	Mast cells	1	0	0	0	0	0	#NUM!
Cfap45	Mast cells	1	0	0	0	0	0	#NUM!
Vsig8	Mast cells	1	0	0	0	0	0	#NUM!
Slamf8	Mast cells	1	0	0	0	0	0	#NUM!
Ifi206	Mast cells	1	0	0	0	0	0	#NUM!
Ifi214	Mast cells	1	0	0	0	0	0	#NUM!
Ifi213	Mast cells	1	0	0	0	0	0	#NUM!
Ifi208	Mast cells	1	0	0	0	0	0	#NUM!
Ifi204	Mast cells	1	0	0	0	0	0	#NUM!
Mndal	Mast cells	1	0	0	0	0	0	#NUM!
Ifi211	Mast cells	1	0	0	0	0	0	#NUM!
Ifi203	Mast cells	1	0	0	0	0	0	#NUM!
Ifi202b	Mast cells	1	0	0	0	0	0	#NUM!
Ifi205	Mast cells	1	0	0	0	0	0	#NUM!
Olfr433	Mast cells	1	0	0	0	0	0	#NUM!
Olfr432	Mast cells	1	0	0	0	0	0	#NUM!
Spta1	Mast cells	1	0	0	0	0	0	#NUM!
Fmn2	Mast cells	1	0	0	0	0	0	#NUM!
Rgs7	Mast cells	1	0	0	0	0	0	#NUM!
Kmo	Mast cells	1	0	0	0	0	0	#NUM!
Opn3	Mast cells	1	0	0	0	0	0	#NUM!
Chml	Mast cells	1	0	0	0	0	0	#NUM!
Exo1	Mast cells	1	0	0	0	0	0	#NUM!
Pld5	Mast cells	1	0	0	0	0	0	#NUM!
Rbm8a2	Mast cells	1	0	0	0	0	0	#NUM!
Gm15423	Mast cells	1	0	0	0	0	0	#NUM!
Akt3	Mast cells	1	0	0	0	0	0	#NUM!
Gm26801	Mast cells	1	0	0	0	0	0	#NUM!
Zbtb18	Mast cells	1	0	0	0	0	0	#NUM!
Gm37306	Mast cells	1	0	0	0	0	0	#NUM!
Catspere2	Mast cells	1	0	0	0	0	0	#NUM!
Kif26b	Mast cells	1	0	0	0	0	0	#NUM!
Cnst	Mast cells	1	0	0	0	0	0	#NUM!
Kif28	Mast cells	1	0	0	0	0	0	#NUM!
Coq8a	Mast cells	1	0	0	0	0	0	#NUM!
Gm37336	Mast cells	1	0	0	0	0	0	#NUM!
Stum	Mast cells	1	0	0	0	0	0	#NUM!
Lin9	Mast cells	1	0	0	0	0	0	#NUM!
Gm37768	Mast cells	1	0	0	0	0	0	#NUM!
Gm38293	Mast cells	1	0	0	0	0	0	#NUM!
H3f3aos	Mast cells	1	0	0	0	0	0	#NUM!
Tmem63a	Mast cells	1	0	0	0	0	0	#NUM!
2210411M09Rik	Mast cells	1	0	0	0	0	0	#NUM!
A430110L20Rik	Mast cells	1	0	0	0	0	0	#NUM!
Cnih3	Mast cells	1	0	0	0	0	0	#NUM!
Ccdc121	Mast cells	1	0	0	0	0	0	#NUM!
Gm5533	Mast cells	1	0	0	0	0	0	#NUM!
1700047M11Rik	Mast cells	1	0	0	0	0	0	#NUM!
Gm37885	Mast cells	1	0	0	0	0	0	#NUM!
Susd4	Mast cells	1	0	0	0	0	0	#NUM!
Tlr5	Mast cells	1	0	0	0	0	0	#NUM!
Gm38079	Mast cells	1	0	0	0	0	0	#NUM!
Gm37986	Mast cells	1	0	0	0	0	0	#NUM!
Hhipl2	Mast cells	1	0	0	0	0	0	#NUM!
Gm33973	Mast cells	1	0	0	0	0	0	#NUM!
Gm37800	Mast cells	1	0	0	0	0	0	#NUM!
Hlx	Mast cells	1	0	0	0	0	0	#NUM!
Gm34342	Mast cells	1	0	0	0	0	0	#NUM!
Marc1	Mast cells	1	0	0	0	0	0	#NUM!
C130074G19Rik	Mast cells	1	0	0	0	0	0	#NUM!
Gm34882	Mast cells	1	0	0	0	0	0	#NUM!
2010103J01Rik	Mast cells	1	0	0	0	0	0	#NUM!
4930532G15Rik	Mast cells	1	0	0	0	0	0	#NUM!
9630028B13Rik	Mast cells	1	0	0	0	0	0	#NUM!
Gm2061	Mast cells	1	0	0	0	0	0	#NUM!
Lyplal1	Mast cells	1	0	0	0	0	0	#NUM!
Tgfb2	Mast cells	1	0	0	0	0	0	#NUM!
A430105J06Rik	Mast cells	1	0	0	0	0	0	#NUM!
Spata17	Mast cells	1	0	0	0	0	0	#NUM!
Gm38155	Mast cells	1	0	0	0	0	0	#NUM!
Gm37896	Mast cells	1	0	0	0	0	0	#NUM!
Esrrg	Mast cells	1	0	0	0	0	0	#NUM!
Kcnk2	Mast cells	1	0	0	0	0	0	#NUM!
A430027H14Rik	Mast cells	1	0	0	0	0	0	#NUM!
Cenpf	Mast cells	1	0	0	0	0	0	#NUM!
Ptpn14	Mast cells	1	0	0	0	0	0	#NUM!
Gm26574	Mast cells	1	0	0	0	0	0	#NUM!
Gm37422	Mast cells	1	0	0	0	0	0	#NUM!
Prox1	Mast cells	1	0	0	0	0	0	#NUM!
Vash2	Mast cells	1	0	0	0	0	0	#NUM!
Nsl1	Mast cells	1	0	0	0	0	0	#NUM!
Fam71a	Mast cells	1	0	0	0	0	0	#NUM!
D730003I15Rik	Mast cells	1	0	0	0	0	0	#NUM!
Gm37168	Mast cells	1	0	0	0	0	0	#NUM!
Gm32200	Mast cells	1	0	0	0	0	0	#NUM!
Dtl	Mast cells	1	0	0	0	0	0	#NUM!
Gm38037	Mast cells	1	0	0	0	0	0	#NUM!
Nek2	Mast cells	1	0	0	0	0	0	#NUM!
1700034H15Rik	Mast cells	1	0	0	0	0	0	#NUM!
Slc30a1	Mast cells	1	0	0	0	0	0	#NUM!
Rd3	Mast cells	1	0	0	0	0	0	#NUM!
Gm26670	Mast cells	1	0	0	0	0	0	#NUM!
Gm26879	Mast cells	1	0	0	0	0	0	#NUM!
Gm10516	Mast cells	1	0	0	0	0	0	#NUM!
Kcnh1	Mast cells	1	0	0	0	0	0	#NUM!
Hhat	Mast cells	1	0	0	0	0	0	#NUM!
Gm15867	Mast cells	1	0	0	0	0	0	#NUM!
Syt14	Mast cells	1	0	0	0	0	0	#NUM!
Traf3ip3	Mast cells	1	0	0	0	0	0	#NUM!
4930570N18Rik	Mast cells	1	0	0	0	0	0	#NUM!
Lamb3	Mast cells	1	0	0	0	0	0	#NUM!
G0s2	Mast cells	1	0	0	0	0	0	#NUM!
Camk1g	Mast cells	1	0	0	0	0	0	#NUM!
Plxna2	Mast cells	1	0	0	0	0	0	#NUM!
Gm16897	Mast cells	1	0	0	0	0	0	#NUM!
Gm32250	Mast cells	1	0	0	0	0	0	#NUM!
Cd46	Mast cells	1	0	0	0	0	0	#NUM!
Rpp38	Mast cells	1	0	0	0	0	0	#NUM!
Acbd7	Mast cells	1	0	0	0	0	0	#NUM!
Meig1	Mast cells	1	0	0	0	0	0	#NUM!
Suv39h2	Mast cells	1	0	0	0	0	0	#NUM!
Gm13184	Mast cells	1	0	0	0	0	0	#NUM!
Gm45902	Mast cells	1	0	0	0	0	0	#NUM!
Cdnf	Mast cells	1	0	0	0	0	0	#NUM!
Gm13185	Mast cells	1	0	0	0	0	0	#NUM!
Gm13179	Mast cells	1	0	0	0	0	0	#NUM!
Bend7	Mast cells	1	0	0	0	0	0	#NUM!
Ucma	Mast cells	1	0	0	0	0	0	#NUM!
4930551O13Rik	Mast cells	1	0	0	0	0	0	#NUM!
Gm26776	Mast cells	1	0	0	0	0	0	#NUM!
Gm13199	Mast cells	1	0	0	0	0	0	#NUM!
Dhtkd1	Mast cells	1	0	0	0	0	0	#NUM!
Proser2	Mast cells	1	0	0	0	0	0	#NUM!
Echdc3	Mast cells	1	0	0	0	0	0	#NUM!
Gm13383	Mast cells	1	0	0	0	0	0	#NUM!
Gm13391	Mast cells	1	0	0	0	0	0	#NUM!
Celf2	Mast cells	1	6.55433	6.98815	0.526316	6.09642	0.777778	-0.196947	0	1
Gm13389	Mast cells	1	0	0	0	0	0	#NUM!
Gm26565	Mast cells	1	0	0	0	0	0	#NUM!
4930412O13Rik	Mast cells	1	0	0	0	0	0	#NUM!
9230102O04Rik	Mast cells	1	0	0	0	0	0	#NUM!
Taf3	Mast cells	1	0	0	0	0	0	#NUM!
Itih2	Mast cells	1	0	0	0	0	0	#NUM!
Sfmbt2	Mast cells	1	0	0	0	0	0	#NUM!
Gm13293	Mast cells	1	0	0	0	0	0	#NUM!
Gm10851	Mast cells	1	0	0	0	0	0	#NUM!
Il2ra	Mast cells	1	0	0	0	0	0	#NUM!
Il15ra	Mast cells	1	0	0	0	0	0	#NUM!
Fbxo18	Mast cells	1	0	0	0	0	0	#NUM!
Itga8	Mast cells	1	0	0	0	0	0	#NUM!
E030013I19Rik	Mast cells	1	0	0	0	0	0	#NUM!
Pter	Mast cells	1	0	0	0	0	0	#NUM!
C1ql3	Mast cells	1	0	0	0	0	0	#NUM!
Cubn	Mast cells	1	0	0	0	0	0	#NUM!
St8sia6	Mast cells	1	0	0	0	0	0	#NUM!
Gm37126	Mast cells	1	0	0	0	0	0	#NUM!
Tmem236	Mast cells	1	0	0	0	0	0	#NUM!
Slc39a12	Mast cells	1	0	0	0	0	0	#NUM!
Cacnb2	Mast cells	1	0	0	0	0	0	#NUM!
Gm10848	Mast cells	1	0	0	0	0	0	#NUM!
Gm13269	Mast cells	1	0	0	0	0	0	#NUM!
Nebl	Mast cells	1	0	0	0	0	0	#NUM!
A930004D18Rik	Mast cells	1	0	0	0	0	0	#NUM!
Skida1	Mast cells	1	0	0	0	0	0	#NUM!
Spag6	Mast cells	1	0	0	0	0	0	#NUM!
4930426L09Rik	Mast cells	1	0	0	0	0	0	#NUM!
Gm13362	Mast cells	1	0	0	0	0	0	#NUM!
Gm13375	Mast cells	1	0	0	0	0	0	#NUM!
Enkur	Mast cells	1	0	0	0	0	0	#NUM!
Thnsl1	Mast cells	1	0	0	0	0	0	#NUM!
Gad2	Mast cells	1	0	0	0	0	0	#NUM!
Pdss1	Mast cells	1	0	0	0	0	0	#NUM!
Mastl	Mast cells	1	0	0	0	0	0	#NUM!
4931423N10Rik	Mast cells	1	0	0	0	0	0	#NUM!
Hnmt	Mast cells	1	0	0	0	0	0	#NUM!
Il1f9	Mast cells	1	0	0	0	0	0	#NUM!
Il1rn	Mast cells	1	0	0	0	0	0	#NUM!
Pax8	Mast cells	1	0	0	0	0	0	#NUM!
Cacna1b	Mast cells	1	0	0	0	0	0	#NUM!
Entpd8	Mast cells	1	0	0	0	0	0	#NUM!
Noxa1	Mast cells	1	0	0	0	0	0	#NUM!
Gm13387	Mast cells	1	0	0	0	0	0	#NUM!
Gm38287	Mast cells	1	0	0	0	0	0	#NUM!
Tor4a	Mast cells	1	0	0	0	0	0	#NUM!
Stpg3	Mast cells	1	0	0	0	0	0	#NUM!
Rnf208	Mast cells	1	0	0	0	0	0	#NUM!
AL732309.1	Mast cells	1	0	0	0	0	0	#NUM!
Tprn	Mast cells	1	0	0	0	0	0	#NUM!
Grin1	Mast cells	1	0	0	0	0	0	#NUM!
AA543186	Mast cells	1	0	0	0	0	0	#NUM!
Man1b1	Mast cells	1	0	0	0	0	0	#NUM!
Dpp7	Mast cells	1	0	0	0	0	0	#NUM!
Sapcd2	Mast cells	1	0	0	0	0	0	#NUM!
Fut7	Mast cells	1	0	0	0	0	0	#NUM!
Clic3	Mast cells	1	0	0	0	0	0	#NUM!
Ptgds	Mast cells	1	0	0	0	0	0	#NUM!
C8g	Mast cells	1	0	0	0	0	0	#NUM!
Mamdc4	Mast cells	1	0	0	0	0	0	#NUM!
Gm996	Mast cells	1	0	0	0	0	0	#NUM!
Ccdc183	Mast cells	1	0	0	0	0	0	#NUM!
Lcn8	Mast cells	1	0	0	0	0	0	#NUM!
A230005M16Rik	Mast cells	1	0	0	0	0	0	#NUM!
Lcn11	Mast cells	1	0	0	0	0	0	#NUM!
Sohlh1	Mast cells	1	0	0	0	0	0	#NUM!
Kcnt1	Mast cells	1	0	0	0	0	0	#NUM!
Ubac1	Mast cells	1	0	0	0	0	0	#NUM!
Gm13554	Mast cells	1	0	0	0	0	0	#NUM!
1810012K08Rik	Mast cells	1	0	0	0	0	0	#NUM!
Gm27196	Mast cells	1	0	0	0	0	0	#NUM!
Qsox2	Mast cells	1	0	0	0	0	0	#NUM!
Ccdc187	Mast cells	1	0	0	0	0	0	#NUM!
Card9	Mast cells	1	0	0	0	0	0	#NUM!
Snapc4	Mast cells	1	0	0	0	0	0	#NUM!
Gm13563	Mast cells	1	0	0	0	0	0	#NUM!
Pmpca	Mast cells	1	0	0	0	0	0	#NUM!
Fam69b	Mast cells	1	0	0	0	0	0	#NUM!
Snhg7os	Mast cells	1	0	0	0	0	0	#NUM!
Lcn4	Mast cells	1	0	0	0	0	0	#NUM!
Surf6	Mast cells	1	0	0	0	0	0	#NUM!
Rexo4	Mast cells	1	0	0	0	0	0	#NUM!
Cacfd1	Mast cells	1	0	0	0	0	0	#NUM!
Gm13398	Mast cells	1	0	0	0	0	0	#NUM!
Mymk	Mast cells	1	0	0	0	0	0	#NUM!
Adamtsl2	Mast cells	1	0	0	0	0	0	#NUM!
Sardh	Mast cells	1	0	0	0	0	0	#NUM!
Vav2	Mast cells	1	0	0	0	0	0	#NUM!
AA645442	Mast cells	1	0	0	0	0	0	#NUM!
Brd3os	Mast cells	1	0	0	0	0	0	#NUM!
F730016J06Rik	Mast cells	1	0	0	0	0	0	#NUM!
Olfm1	Mast cells	1	0	0	0	0	0	#NUM!
Gm13373	Mast cells	1	0	0	0	0	0	#NUM!
Ppp1r26	Mast cells	1	0	0	0	0	0	#NUM!
1700007K13Rik	Mast cells	1	0	0	0	0	0	#NUM!
Gbgt1	Mast cells	1	0	0	0	0	0	#NUM!
Gm10134	Mast cells	1	0	0	0	0	0	#NUM!
Ralgds	Mast cells	1	0	0	0	0	0	#NUM!
Gm13381	Mast cells	1	0	0	0	0	0	#NUM!
Gfi1b	Mast cells	1	0	0	0	0	0	#NUM!
Spaca9	Mast cells	1	0	0	0	0	0	#NUM!
Ak8	Mast cells	1	0	0	0	0	0	#NUM!
Cfap77	Mast cells	1	0	0	0	0	0	#NUM!
Ntng2	Mast cells	1	0	0	0	0	0	#NUM!
Med27	Mast cells	1	0	0	0	0	0	#NUM!
Gm13402	Mast cells	1	0	0	0	0	0	#NUM!
Gm13547	Mast cells	1	0	0	0	0	0	#NUM!
Trub2	Mast cells	1	0	0	0	0	0	#NUM!
Coq4	Mast cells	1	0	0	0	0	0	#NUM!
2600006K01Rik	Mast cells	1	0	0	0	0	0	#NUM!
Cercam	Mast cells	1	0	0	0	0	0	#NUM!
Wdr34	Mast cells	1	0	0	0	0	0	#NUM!
Pkn3	Mast cells	1	0	0	0	0	0	#NUM!
Zdhhc12	Mast cells	1	0	0	0	0	0	#NUM!
Endog	Mast cells	1	0	0	0	0	0	#NUM!
Kyat1	Mast cells	1	0	0	0	0	0	#NUM!
1700084E18Rik	Mast cells	1	0	0	0	0	0	#NUM!
Lrrc8a	Mast cells	1	0	0	0	0	0	#NUM!
Gm28035	Mast cells	1	0	0	0	0	0	#NUM!
Phyhd1	Mast cells	1	0	0	0	0	0	#NUM!
9330198N18Rik	Mast cells	1	0	0	0	0	0	#NUM!
1700001O22Rik	Mast cells	1	0	0	0	0	0	#NUM!
Ntmt1	Mast cells	1	0	0	0	0	0	#NUM!
Asb6	Mast cells	1	0	0	0	0	0	#NUM!
Prrx2	Mast cells	1	0	0	0	0	0	#NUM!
Ptges	Mast cells	1	0	0	0	0	0	#NUM!
Usp20	Mast cells	1	0	0	0	0	0	#NUM!
Gm13405	Mast cells	1	0	0	0	0	0	#NUM!
Ncs1	Mast cells	1	0	0	0	0	0	#NUM!
Ass1	Mast cells	1	0	0	0	0	0	#NUM!
Exosc2	Mast cells	1	0.476496	0.114441	0.0526316	0.858664	0.0555556	2.90749	1	0
Gm13427	Mast cells	1	0	0	0	0	0	#NUM!
Qrfp	Mast cells	1	0	0	0	0	0	#NUM!
Fibcd1	Mast cells	1	0	0	0	0	0	#NUM!
Lamc3	Mast cells	1	0	0	0	0	0	#NUM!
Aif1l	Mast cells	1	0	0	0	0	0	#NUM!
Plpp7	Mast cells	1	0	0	0	0	0	#NUM!
Gm13610	Mast cells	1	0	0	0	0	0	#NUM!
Dnm1	Mast cells	1	0	0	0	0	0	#NUM!
Ciz1	Mast cells	1	0	0	0	0	0	#NUM!
Lcn2	Mast cells	1	0	0	0	0	0	#NUM!
Ptges2	Mast cells	1	0	0	0	0	0	#NUM!
Pip5kl1	Mast cells	1	0	0	0	0	0	#NUM!
St6galnac4	Mast cells	1	0	0	0	0	0	#NUM!
Ak1	Mast cells	1	0	0	0	0	0	#NUM!
Fpgs	Mast cells	1	0	0	0	0	0	#NUM!
Sh2d3c	Mast cells	1	0	0	0	0	0	#NUM!
6330409D20Rik	Mast cells	1	0	0	0	0	0	#NUM!
Ttc16	Mast cells	1	0	0	0	0	0	#NUM!
Cfap157	Mast cells	1	0	0	0	0	0	#NUM!
Gm13524	Mast cells	1	0	0	0	0	0	#NUM!
Gm13523	Mast cells	1	0	0	0	0	0	#NUM!
Lrsam1	Mast cells	1	0	0	0	0	0	#NUM!
Garnl3	Mast cells	1	0	0	0	0	0	#NUM!
Lmx1b	Mast cells	1	0	0	0	0	0	#NUM!
C130021I20Rik	Mast cells	1	0	0	0	0	0	#NUM!
Nron	Mast cells	1	0	0	0	0	0	#NUM!
Gm13403	Mast cells	1	0	0	0	0	0	#NUM!
Gm13404	Mast cells	1	0	0	0	0	0	#NUM!
C79798	Mast cells	1	0	0	0	0	0	#NUM!
Cutal	Mast cells	1	0	0	0	0	0	#NUM!
Traf1	Mast cells	1	0	0	0	0	0	#NUM!
Hc	Mast cells	1	0	0	0	0	0	#NUM!
AI182371	Mast cells	1	0	0	0	0	0	#NUM!
Stom	Mast cells	1	0	0	0	0	0	#NUM!
4930402F06Rik	Mast cells	1	0	0	0	0	0	#NUM!
Ggta1	Mast cells	1	0	0	0	0	0	#NUM!
Ttll11	Mast cells	1	0	0	0	0	0	#NUM!
Morn5	Mast cells	1	0	0	0	0	0	#NUM!
Lhx6	Mast cells	1	0	0	0	0	0	#NUM!
Mrrf	Mast cells	1	0	0	0	0	0	#NUM!
Gm13431	Mast cells	1	0	0	0	0	0	#NUM!
Olfr365	Mast cells	1	0	0	0	0	0	#NUM!
Gpr21	Mast cells	1	0	0	0	0	0	#NUM!
Crb2	Mast cells	1	0	0	0	0	0	#NUM!
Gm13556	Mast cells	1	0	0	0	0	0	#NUM!
Nr6a1	Mast cells	1	0	0	0	0	0	#NUM!
Nr6a1os	Mast cells	1	0	0	0	0	0	#NUM!
Olfml2a	Mast cells	1	0	0	0	0	0	#NUM!
Gm13496	Mast cells	1	0	0	0	0	0	#NUM!
Wdr38	Mast cells	1	0	0	0	0	0	#NUM!
Lrp1b	Mast cells	1	0	0	0	0	0	#NUM!
Kynu	Mast cells	1	0	0	0	0	0	#NUM!
Arhgap15os	Mast cells	1	0	0	0	0	0	#NUM!
Gm13479	Mast cells	1	0	0	0	0	0	#NUM!
Gm13470	Mast cells	1	0	0	0	0	0	#NUM!
Acvr2a	Mast cells	1	0	0	0	0	0	#NUM!
Mbd5	Mast cells	1	0	0	0	0	0	#NUM!
Lypd6b	Mast cells	1	0	0	0	0	0	#NUM!
Lypd6	Mast cells	1	0	0	0	0	0	#NUM!
Gm13483	Mast cells	1	0	0	0	0	0	#NUM!
Gm48908	Mast cells	1	0	0	0	0	0	#NUM!
Rnd3	Mast cells	1	0	0	0	0	0	#NUM!
Tnfaip6	Mast cells	1	0	0	0	0	0	#NUM!
Neb	Mast cells	1	0	0	0	0	0	#NUM!
Gm13522	Mast cells	1	0	0	0	0	0	#NUM!
Arl5a	Mast cells	1	0	0	0	0	0	#NUM!
Cacnb4	Mast cells	1	0	0	0	0	0	#NUM!
Gm26603	Mast cells	1	0	0	0	0	0	#NUM!
Galnt13	Mast cells	1	0	0	0	0	0	#NUM!
Galnt5	Mast cells	1	0	0	0	0	0	#NUM!
Cytip	Mast cells	1	0	0	0	0	0	#NUM!
Gm13546	Mast cells	1	0	0	0	0	0	#NUM!
Acvr1c	Mast cells	1	0	0	0	0	0	#NUM!
Upp2	Mast cells	1	0	0	0	0	0	#NUM!
Ccdc148	Mast cells	1	0	0	0	0	0	#NUM!
Dapl1	Mast cells	1	0	0	0	0	0	#NUM!
Gm13620	Mast cells	1	0	0	0	0	0	#NUM!
Gm13571	Mast cells	1	0	0	0	0	0	#NUM!
Pla2r1	Mast cells	1	0	0	0	0	0	#NUM!
Itgb6	Mast cells	1	0	0	0	0	0	#NUM!
Gm13582	Mast cells	1	0	0	0	0	0	#NUM!
Tbr1	Mast cells	1	0	0	0	0	0	#NUM!
Slc4a10	Mast cells	1	0	0	0	0	0	#NUM!
Dpp4	Mast cells	1	0	0	0	0	0	#NUM!
Gm13561	Mast cells	1	0	0	0	0	0	#NUM!
Gcg	Mast cells	1	0	0	0	0	0	#NUM!
Fap	Mast cells	1	0	0	0	0	0	#NUM!
Gca	Mast cells	1	0	0	0	0	0	#NUM!
Kcnh7	Mast cells	1	0	0	0	0	0	#NUM!
Fign	Mast cells	1	0	0	0	0	0	#NUM!
Grb14	Mast cells	1	0	0	0	0	0	#NUM!
Gm13594	Mast cells	1	0	0	0	0	0	#NUM!
Slc38a11	Mast cells	1	0	0	0	0	0	#NUM!
Scn3a	Mast cells	1	0	0	0	0	0	#NUM!
Scn2a	Mast cells	1	0	0	0	0	0	#NUM!
Csrnp3	Mast cells	1	0	0	0	0	0	#NUM!
Galnt3	Mast cells	1	0	0	0	0	0	#NUM!
Scn1a	Mast cells	1	0	0	0	0	0	#NUM!
Scn9a	Mast cells	1	0	0	0	0	0	#NUM!
Xirp2	Mast cells	1	0	0	0	0	0	#NUM!
B3galt1	Mast cells	1	0	0	0	0	0	#NUM!
Gm26743	Mast cells	1	0	0	0	0	0	#NUM!
Nostrin	Mast cells	1	0	0	0	0	0	#NUM!
Spc25	Mast cells	1	0	0	0	0	0	#NUM!
Lrp2	Mast cells	1	0	0	0	0	0	#NUM!
Bbs5	Mast cells	1	0	0	0	0	0	#NUM!
Klhl41	Mast cells	1	0	0	0	0	0	#NUM!
Ccdc173	Mast cells	1	0	0	0	0	0	#NUM!
Klhl23	Mast cells	1	0	0	0	0	0	#NUM!
Mettl5os	Mast cells	1	0	0	0	0	0	#NUM!
Sp5	Mast cells	1	0	0	0	0	0	#NUM!
Erich2	Mast cells	1	0	0	0	0	0	#NUM!
Gad1	Mast cells	1	0	0	0	0	0	#NUM!
Gm26558	Mast cells	1	0	0	0	0	0	#NUM!
Mettl8	Mast cells	1	0	0	0	0	0	#NUM!
Dlx1as	Mast cells	1	0	0	0	0	0	#NUM!
Dlx1	Mast cells	1	0	0	0	0	0	#NUM!
Dlx2	Mast cells	1	0	0	0	0	0	#NUM!
Gm17250	Mast cells	1	0	0	0	0	0	#NUM!
Rapgef4	Mast cells	1	0	0	0	0	0	#NUM!
Rapgef4os3	Mast cells	1	0	0	0	0	0	#NUM!
Map3k20	Mast cells	1	0	0	0	0	0	#NUM!
6430710C18Rik	Mast cells	1	0	0	0	0	0	#NUM!
Gpr155	Mast cells	1	0	0	0	0	0	#NUM!
Gm13703	Mast cells	1	0	0	0	0	0	#NUM!
Chrna1	Mast cells	1	0	0	0	0	0	#NUM!
Chrna1os	Mast cells	1	0	0	0	0	0	#NUM!
Chn1os3	Mast cells	1	0	0	0	0	0	#NUM!
Chn1	Mast cells	1	0	0	0	0	0	#NUM!
Gm10822	Mast cells	1	0	0	0	0	0	#NUM!
Hoxd11	Mast cells	1	0	0	0	0	0	#NUM!
Hoxd10	Mast cells	1	0	0	0	0	0	#NUM!
Hoxd9	Mast cells	1	0	0	0	0	0	#NUM!
Hoxd3os1	Mast cells	1	0	0	0	0	0	#NUM!
Hoxd8	Mast cells	1	0	0	0	0	0	#NUM!
Hoxd3	Mast cells	1	0	0	0	0	0	#NUM!
Hoxd4.1	Mast cells	1	0	0	0	0	0	#NUM!
2600014E21Rik	Mast cells	1	0	0	0	0	0	#NUM!
Ttc30b	Mast cells	1	0	0	0	0	0	#NUM!
Ttc30a2	Mast cells	1	0	0	0	0	0	#NUM!
Ttc30a1	Mast cells	1	0	0	0	0	0	#NUM!
Pde11a	Mast cells	1	0	0	0	0	0	#NUM!
Cyct	Mast cells	1	0	0	0	0	0	#NUM!
Rbm45	Mast cells	1	0	0	0	0	0	#NUM!
Osbpl6	Mast cells	1	0	0	0	0	0	#NUM!
Ttn	Mast cells	1	0	0	0	0	0	#NUM!
Sestd1	Mast cells	1	0	0	0	0	0	#NUM!
Zfp385b	Mast cells	1	0	0	0	0	0	#NUM!
Ppp1r1c	Mast cells	1	0	0	0	0	0	#NUM!
Pde1a	Mast cells	1	0	0	0	0	0	#NUM!
Prdx6b	Mast cells	1	0	0	0	0	0	#NUM!
Frzb	Mast cells	1	0	0	0	0	0	#NUM!
Fam171b	Mast cells	1	0	0	0	0	0	#NUM!
Calcrl	Mast cells	1	0	0	0	0	0	#NUM!
Gm13710	Mast cells	1	0	0	0	0	0	#NUM!
Ypel4	Mast cells	1	0	0	0	0	0	#NUM!
Gm19426	Mast cells	1	0	0	0	0	0	#NUM!
Smtnl1	Mast cells	1	0	0	0	0	0	#NUM!
Timm10	Mast cells	1	0	0	0	0	0	#NUM!
Slc43a1	Mast cells	1	0	0	0	0	0	#NUM!
Rtn4rl2	Mast cells	1	0	0	0	0	0	#NUM!
Prg2	Mast cells	1	0	0	0	0	0	#NUM!
P2rx3	Mast cells	1	0	0	0	0	0	#NUM!
Tnks1bp1	Mast cells	1	0	0	0	0	0	#NUM!
Gm13713	Mast cells	1	0	0	0	0	0	#NUM!
Lrrc55	Mast cells	1	0	0	0	0	0	#NUM!
Gm13715	Mast cells	1	0	0	0	0	0	#NUM!
Olfr1029	Mast cells	1	0	0	0	0	0	#NUM!
Olfr1030	Mast cells	1	0	0	0	0	0	#NUM!
Olfr1036	Mast cells	1	0	0	0	0	0	#NUM!
Olfr259	Mast cells	1	0	0	0	0	0	#NUM!
Olfr1122	Mast cells	1	0	0	0	0	0	#NUM!
Olfr1124	Mast cells	1	0	0	0	0	0	#NUM!
Olfr1152	Mast cells	1	0	0	0	0	0	#NUM!
Olfr1238	Mast cells	1	0	0	0	0	0	#NUM!
Olfr1256	Mast cells	1	0	0	0	0	0	#NUM!
Olfr48	Mast cells	1	0	0	0	0	0	#NUM!
Olfr1258	Mast cells	1	0	0	0	0	0	#NUM!
Olfr1259	Mast cells	1	0	0	0	0	0	#NUM!
Olfr1274-ps	Mast cells	1	0	0	0	0	0	#NUM!
Ptprj	Mast cells	1	0	0	0	0	0	#NUM!
4933423P22Rik	Mast cells	1	0	0	0	0	0	#NUM!
Agbl2	Mast cells	1	0	0	0	0	0	#NUM!
C1qtnf4	Mast cells	1	0	0	0	0	0	#NUM!
Kbtbd4	Mast cells	1	0	0	0	0	0	#NUM!
Mybpc3	Mast cells	1	0	0	0	0	0	#NUM!
A330069E16Rik	Mast cells	1	0	0	0	0	0	#NUM!
Gm17281	Mast cells	1	0	0	0	0	0	#NUM!
Pacsin3	Mast cells	1	0	0	0	0	0	#NUM!
1110051M20Rik	Mast cells	1	0	0	0	0	0	#NUM!
Lrp4	Mast cells	1	0	0	0	0	0	#NUM!
F2	Mast cells	1	0	0	0	0	0	#NUM!
Mdk	Mast cells	1	0	0	0	0	0	#NUM!
2900072N19Rik	Mast cells	1	0	0	0	0	0	#NUM!
Large2	Mast cells	1	0	0	0	0	0	#NUM!
1700029I15Rik	Mast cells	1	0	0	0	0	0	#NUM!
Mapk8ip1	Mast cells	1	0	0	0	0	0	#NUM!
Gm13814	Mast cells	1	0	0	0	0	0	#NUM!
Gm13816	Mast cells	1	0	0	0	0	0	#NUM!
Syt13	Mast cells	1	0	0	0	0	0	#NUM!
Prdm11	Mast cells	1	0	0	0	0	0	#NUM!
4631405J19Rik	Mast cells	1	0	0	0	0	0	#NUM!
Tspan18	Mast cells	1	0	0	0	0	0	#NUM!
Gm10804	Mast cells	1	0	0	0	0	0	#NUM!
Alx4	Mast cells	1	0	0	0	0	0	#NUM!
Gm13889	Mast cells	1	0	0	0	0	0	#NUM!
Mir670hg	Mast cells	1	0	0	0	0	0	#NUM!
Lrrc4c	Mast cells	1	0	0	0	0	0	#NUM!
Gm10801	Mast cells	1	0	0	0	0	0	#NUM!
Gm10800	Mast cells	1	0	0	0	0	0	#NUM!
Rag1	Mast cells	1	0	0	0	0	0	#NUM!
Prr5l	Mast cells	1	0	0	0	0	0	#NUM!
Ldlrad3	Mast cells	1	0	0	0	0	0	#NUM!
Gm13919	Mast cells	1	0	0	0	0	0	#NUM!
Gm13920	Mast cells	1	0	0	0	0	0	#NUM!
Fjx1	Mast cells	1	0	0	0	0	0	#NUM!
Pamr1	Mast cells	1	0	0	0	0	0	#NUM!
Slc1a2	Mast cells	1	0	0	0	0	0	#NUM!
Pdhx	Mast cells	1	0	0	0	0	0	#NUM!
Ehf	Mast cells	1	0	0	0	0	0	#NUM!
A930006I01Rik	Mast cells	1	0	0	0	0	0	#NUM!
Elf5	Mast cells	1	0	0	0	0	0	#NUM!
Abtb2	Mast cells	1	0	0	0	0	0	#NUM!
Nat10	Mast cells	1	0	0	0	0	0	#NUM!
Gm13881	Mast cells	1	0	0	0	0	0	#NUM!
4931422A03Rik	Mast cells	1	0	0	0	0	0	#NUM!
Gm10912	Mast cells	1	0	0	0	0	0	#NUM!
Cd59b	Mast cells	1	0	0	0	0	0	#NUM!
D430041D05Rik	Mast cells	1	0	0	0	0	0	#NUM!
Tcp11l1	Mast cells	1	0	0	0	0	0	#NUM!
Depdc7	Mast cells	1	0	0	0	0	0	#NUM!
Prrg4	Mast cells	1	0	0	0	0	0	#NUM!
Ccdc73	Mast cells	1	0	0	0	0	0	#NUM!
Wt1os	Mast cells	1	0	0	0	0	0	#NUM!
Wt1	Mast cells	1	0	0	0	0	0	#NUM!
Pax6	Mast cells	1	0	0	0	0	0	#NUM!
Kcna4	Mast cells	1	0	0	0	0	0	#NUM!
Bdnf	Mast cells	1	0	0	0	0	0	#NUM!
Lgr4	Mast cells	1	0	0	0	0	0	#NUM!
Bbox1	Mast cells	1	0	0	0	0	0	#NUM!
Slc5a12	Mast cells	1	0	0	0	0	0	#NUM!
Ano3	Mast cells	1	0	0	0	0	0	#NUM!
Muc15	Mast cells	1	0	0	0	0	0	#NUM!
Olfr1307	Mast cells	1	0	0	0	0	0	#NUM!
Lpcat4	Mast cells	1	0	0	0	0	0	#NUM!
Katnbl1	Mast cells	1	0	0	0	0	0	#NUM!
Chrm5	Mast cells	1	0	0	0	0	0	#NUM!
Aven	Mast cells	1	0	0	0	0	0	#NUM!
Ryr3	Mast cells	1	0	0	0	0	0	#NUM!
Gm13966	Mast cells	1	0	0	0	0	0	#NUM!
Grem1	Mast cells	1	0	0	0	0	0	#NUM!
Scg5	Mast cells	1	0	0	0	0	0	#NUM!
Actc1	Mast cells	1	0	0	0	0	0	#NUM!
Zfp770	Mast cells	1	0	0	0	0	0	#NUM!
3110099E03Rik	Mast cells	1	0	0	0	0	0	#NUM!
BC052040	Mast cells	1	0	0	0	0	0	#NUM!
G630016G05Rik	Mast cells	1	0	0	0	0	0	#NUM!
D330050G23Rik	Mast cells	1	0	0	0	0	0	#NUM!
Gm29340	Mast cells	1	0	0	0	0	0	#NUM!
Rasgrp1	Mast cells	1	0	0	0	0	0	#NUM!
Thbs1	Mast cells	1	0	0	0	0	0	#NUM!
Fsip1	Mast cells	1	0	0	0	0	0	#NUM!
Gpr176	Mast cells	1	0	0	0	0	0	#NUM!
1700054M17Rik	Mast cells	1	0	0	0	0	0	#NUM!
Eif2ak4	Mast cells	1	0	0	0	0	0	#NUM!
Bub1b	Mast cells	1	0	0	0	0	0	#NUM!
Pak6	Mast cells	1	0	0	0	0	0	#NUM!
Disp2	Mast cells	1	0	0	0	0	0	#NUM!
Knstrn	Mast cells	1	0	0	0	0	0	#NUM!
Gm14091	Mast cells	1	0	0	0	0	0	#NUM!
Rpusd2	Mast cells	1	0	0	0	0	0	#NUM!
Knl1	Mast cells	1	0	0	0	0	0	#NUM!
Rad51	Mast cells	1	0	0	0	0	0	#NUM!
Gchfr	Mast cells	1	0	0	0	0	0	#NUM!
Gm14137	Mast cells	1	0	0	0	0	0	#NUM!
Zfyve19	Mast cells	1	0	0	0	0	0	#NUM!
Spint1	Mast cells	1	0	0	0	0	0	#NUM!
Rhov	Mast cells	1	0	0	0	0	0	#NUM!
Dll4	Mast cells	1	0	0	0	0	0	#NUM!
Chac1	Mast cells	1	0	0	0	0	0	#NUM!
Exd1	Mast cells	1	0	0	0	0	0	#NUM!
Oip5	Mast cells	1	0	0	0	0	0	#NUM!
Nusap1	Mast cells	1	0	0	0	0	0	#NUM!
Itpka	Mast cells	1	0	0	0	0	0	#NUM!
Ltk	Mast cells	1	0	0	0	0	0	#NUM!
Tyro3	Mast cells	1	0	0	0	0	0	#NUM!
Gm13999	Mast cells	1	0	0	0	0	0	#NUM!
Gm28042	Mast cells	1	0	0	0	0	0	#NUM!
Pla2g4b	Mast cells	1	0	0	0	0	0	#NUM!
Pla2g4d	Mast cells	1	0	0	0	0	0	#NUM!
Pla2g4f	Mast cells	1	0	0	0	0	0	#NUM!
Capn3	Mast cells	1	0	0	0	0	0	#NUM!
Cdan1	Mast cells	1	0	0	0	0	0	#NUM!
Tgm5	Mast cells	1	0	0	0	0	0	#NUM!
Adal	Mast cells	1	0	0	0	0	0	#NUM!
Map1a	Mast cells	1	0	0	0	0	0	#NUM!
Ppip5k1	Mast cells	1	0	0	0	0	0	#NUM!
Ckmt1	Mast cells	1	0	0	0	0	0	#NUM!
Strc	Mast cells	1	0	0	0	0	0	#NUM!
Catsper2	Mast cells	1	0	0	0	0	0	#NUM!
Ell3	Mast cells	1	0	0	0	0	0	#NUM!
Serinc4	Mast cells	1	0	0	0	0	0	#NUM!
Wdr76	Mast cells	1	0	0	0	0	0	#NUM!
Frmd5	Mast cells	1	0	0	0	0	0	#NUM!
Mageb3	Mast cells	1	0	0	0	0	0	#NUM!
Trim69	Mast cells	1	0	0	0	0	0	#NUM!
Duox2	Mast cells	1	0	0	0	0	0	#NUM!
Duoxa2	Mast cells	1	0	0	0	0	0	#NUM!
Duoxa1	Mast cells	1	0	0	0	0	0	#NUM!
Duox1	Mast cells	1	0	0	0	0	0	#NUM!
Shf	Mast cells	1	0	0	0	0	0	#NUM!
Slc28a2	Mast cells	1	0	0	0	0	0	#NUM!
Gm14085	Mast cells	1	0	0	0	0	0	#NUM!
Gatm	Mast cells	1	0	0	0	0	0	#NUM!
AA467197	Mast cells	1	0	0	0	0	0	#NUM!
Bloc1s6os	Mast cells	1	0	0	0	0	0	#NUM!
Sqor	Mast cells	1	0	0	0	0	0	#NUM!
Slc24a5	Mast cells	1	0	0	0	0	0	#NUM!
Gm14002	Mast cells	1	0	0	0	0	0	#NUM!
Dut	Mast cells	1	0	0	0	0	0	#NUM!
A530010F05Rik	Mast cells	1	0	0	0	0	0	#NUM!
Gm9913	Mast cells	1	0	0	0	0	0	#NUM!
Shc4	Mast cells	1	0	0	0	0	0	#NUM!
Fgf7	Mast cells	1	0	0	0	0	0	#NUM!
Atp8b4	Mast cells	1	0	0	0	0	0	#NUM!
Gm27003	Mast cells	1	0	0	0	0	0	#NUM!
Ncaph	Mast cells	1	0	0	0	0	0	#NUM!
1810024B03Rik	Mast cells	1	0	0	0	0	0	#NUM!
Dusp2	Mast cells	1	0	0	0	0	0	#NUM!
Astl	Mast cells	1	0	0	0	0	0	#NUM!
Adra2b	Mast cells	1	0	0	0	0	0	#NUM!
Gpat2	Mast cells	1	0	0	0	0	0	#NUM!
Kcnip3	Mast cells	1	0	0	0	0	0	#NUM!
Prom2	Mast cells	1	0	0	0	0	0	#NUM!
Mal	Mast cells	1	0	0	0	0	0	#NUM!
Mall	Mast cells	1	0	0	0	0	0	#NUM!
Nphp1	Mast cells	1	0	0	0	0	0	#NUM!
Bub1	Mast cells	1	0	0	0	0	0	#NUM!
Acoxl	Mast cells	1	0	0	0	0	0	#NUM!
Gm14010	Mast cells	1	0	0	0	0	0	#NUM!
Spdye4c	Mast cells	1	0	0	0	0	0	#NUM!
Gm39929	Mast cells	1	0	0	0	0	0	#NUM!
Mertk	Mast cells	1	0	0	0	0	0	#NUM!
4933427J07Rik	Mast cells	1	0	0	0	0	0	#NUM!
Gm10762	Mast cells	1	0	0	0	0	0	#NUM!
Polr1b	Mast cells	1	0	0	0	0	0	#NUM!
AI847159	Mast cells	1	0	0	0	0	0	#NUM!
Gm14029	Mast cells	1	0	0	0	0	0	#NUM!
Slc20a1	Mast cells	1	0	0	0	0	0	#NUM!
A730036I17Rik	Mast cells	1	0	0	0	0	0	#NUM!
Ckap2l	Mast cells	1	0	0	0	0	0	#NUM!
Il1a	Mast cells	1	0	0	0	0	0	#NUM!
Il1b	Mast cells	1	0	0	0	0	0	#NUM!
Il1bos	Mast cells	1	0	0	0	0	0	#NUM!
Gm28196	Mast cells	1	0	0	0	0	0	#NUM!
Ebf4	Mast cells	1	0	0	0	0	0	#NUM!
4930473A02Rik	Mast cells	1	0	0	0	0	0	#NUM!
Oxt	Mast cells	1	0	0	0	0	0	#NUM!
Avp	Mast cells	1	0	0	0	0	0	#NUM!
Lzts3	Mast cells	1	0	0	0	0	0	#NUM!
4930402H24Rik	Mast cells	1	0	0	0	0	0	#NUM!
Gfra4	Mast cells	1	0	0	0	0	0	#NUM!
Adam33	Mast cells	1	0	0	0	0	0	#NUM!
Siglec1	Mast cells	1	0	0	0	0	0	#NUM!
1700037H04Rik	Mast cells	1	0	0	0	0	0	#NUM!
Spef1	Mast cells	1	0	0	0	0	0	#NUM!
Cdc25b	Mast cells	1	0	0	0	0	0	#NUM!
Ap5s1	Mast cells	1	0	0	0	0	0	#NUM!
Smox	Mast cells	1	0	0	0	0	0	#NUM!
Adra1d	Mast cells	1	0	0	0	0	0	#NUM!
Gm14285	Mast cells	1	0	0	0	0	0	#NUM!
AV099323	Mast cells	1	0	0	0	0	0	#NUM!
Prokr2	Mast cells	1	0	0	0	0	0	#NUM!
1700026D11Rik	Mast cells	1	0	0	0	0	0	#NUM!
AU019990	Mast cells	1	0	0	0	0	0	#NUM!
Chgb	Mast cells	1	0	0	0	0	0	#NUM!
Mcm8	Mast cells	1	0	0	0	0	0	#NUM!
Lrrn4	Mast cells	1	0	0	0	0	0	#NUM!
Plcb1	Mast cells	1	0	0	0	0	0	#NUM!
9630028H03Rik	Mast cells	1	0	0	0	0	0	#NUM!
Pak7	Mast cells	1	0	0	0	0	0	#NUM!
Ankef1	Mast cells	1	0	0	0	0	0	#NUM!
Snap25	Mast cells	1	0	0	0	0	0	#NUM!
Mkks	Mast cells	1	0	0	0	0	0	#NUM!
Jag1	Mast cells	1	0	0	0	0	0	#NUM!
Gm14055	Mast cells	1	0	0	0	0	0	#NUM!
Ism1	Mast cells	1	0	0	0	0	0	#NUM!
Ndufaf5	Mast cells	1	0	0	0	0	0	#NUM!
Flrt3	Mast cells	1	0	0	0	0	0	#NUM!
Otor	Mast cells	1	0	0	0	0	0	#NUM!
Pcsk2os1	Mast cells	1	0	0	0	0	0	#NUM!
Pcsk2	Mast cells	1	0	0	0	0	0	#NUM!
Bfsp1	Mast cells	1	0	0	0	0	0	#NUM!
Banf2os	Mast cells	1	0	0	0	0	0	#NUM!
Rbbp9	Mast cells	1	0	0	0	0	0	#NUM!
Sec23b	Mast cells	1	0	0	0	0	0	#NUM!
Rin2	Mast cells	1	0	0	0	0	0	#NUM!
Cfap61	Mast cells	1	0	0	0	0	0	#NUM!
Insm1	Mast cells	1	0	0	0	0	0	#NUM!
A930019D19Rik	Mast cells	1	0	0	0	0	0	#NUM!
Kiz	Mast cells	1	0	0	0	0	0	#NUM!
AI646519	Mast cells	1	0	0	0	0	0	#NUM!
Pax1	Mast cells	1	0	0	0	0	0	#NUM!
Sstr4	Mast cells	1	0	0	0	0	0	#NUM!
9230104L09Rik	Mast cells	1	0	0	0	0	0	#NUM!
Syndig1	Mast cells	1	0	0	0	0	0	#NUM!
Gm21994	Mast cells	1	0	0	0	0	0	#NUM!
Gm14124	Mast cells	1	0	0	0	0	0	#NUM!
3300002I08Rik	Mast cells	1	0	0	0	0	0	#NUM!
Gm10130	Mast cells	1	0	0	0	0	0	#NUM!
Zfp345	Mast cells	1	0	0	0	0	0	#NUM!
Gins1	Mast cells	1	0	0	0	0	0	#NUM!
Ninl	Mast cells	1	0	0	0	0	0	#NUM!
Nanp	Mast cells	1	0	0	0	0	0	#NUM!
Nsfl1c	Mast cells	1	0	0	0	0	0	#NUM!
Gm14167	Mast cells	1	0	0	0	0	0	#NUM!
Sdcbp2	Mast cells	1	0	0	0	0	0	#NUM!
Snph	Mast cells	1	0	0	0	0	0	#NUM!
Tmem74bos	Mast cells	1	0	0	0	0	0	#NUM!
Tmem74b	Mast cells	1	0	0	0	0	0	#NUM!
Psmf1	Mast cells	1	0	0	0	0	0	#NUM!
Rspo4os	Mast cells	1	0	0	0	0	0	#NUM!
Angpt4	Mast cells	1	0	0	0	0	0	#NUM!
Gm14154	Mast cells	1	0	0	0	0	0	#NUM!
Srxn1	Mast cells	1	0	0	0	0	0	#NUM!
Trib3	Mast cells	1	0	0	0	0	0	#NUM!
Sox12	Mast cells	1	0	0	0	0	0	#NUM!
Zcchc3	Mast cells	1	0	0	0	0	0	#NUM!
6820408C15Rik	Mast cells	1	0	0	0	0	0	#NUM!
Gm14161	Mast cells	1	0	0	0	0	0	#NUM!
Defb36	Mast cells	1	0	0	0	0	0	#NUM!
Defb25	Mast cells	1	0	0	0	0	0	#NUM!
1700030C14Rik	Mast cells	1	0	0	0	0	0	#NUM!
Mcts2	Mast cells	1	0	0	0	0	0	#NUM!
Gm26841	Mast cells	1	0	0	0	0	0	#NUM!
Cox4i2	Mast cells	1	0	0	0	0	0	#NUM!
Tpx2	Mast cells	1	0	0	0	0	0	#NUM!
Mylk2	Mast cells	1	0	0	0	0	0	#NUM!
Foxs1	Mast cells	1	0	0	0	0	0	#NUM!
Dusp15	Mast cells	1	0	0	0	0	0	#NUM!
Xkr7	Mast cells	1	0	0	0	0	0	#NUM!
Hck	Mast cells	1	0	0	0	0	0	#NUM!
Plagl2	Mast cells	1	0	0	0	0	0	#NUM!
Bpifb5	Mast cells	1	0	0	0	0	0	#NUM!
Snta1	Mast cells	1	0	0	0	0	0	#NUM!
Cbfa2t2	Mast cells	1	0	0	0	0	0	#NUM!
Necab3	Mast cells	1	0	0	0	0	0	#NUM!
1700003F12Rik	Mast cells	1	0	0	0	0	0	#NUM!
Actl10	Mast cells	1	0	0	0	0	0	#NUM!
Zfp341	Mast cells	1	0	0	0	0	0	#NUM!
a	Mast cells	1	0	0	0	0	0	#NUM!
Gm14226	Mast cells	1	0	0	0	0	0	#NUM!
Ahcy	Mast cells	1	0	0	0	0	0	#NUM!
Ggt7	Mast cells	1	0	0	0	0	0	#NUM!
Acss2	Mast cells	1	0	0	0	0	0	#NUM!
Myh7b	Mast cells	1	0	0	0	0	0	#NUM!
Procr	Mast cells	1	0	0	0	0	0	#NUM!
Mmp24	Mast cells	1	0	0	0	0	0	#NUM!
Gm16098	Mast cells	1	0	0	0	0	0	#NUM!
Gdf5	Mast cells	1	0	0	0	0	0	#NUM!
6430550D23Rik	Mast cells	1	0	0	0	0	0	#NUM!
Spag4	Mast cells	1	0	0	0	0	0	#NUM!
Cpne1	Mast cells	1	0	0	0	0	0	#NUM!
Gm28036	Mast cells	1	0	0	0	0	0	#NUM!
Cnbd2	Mast cells	1	0	0	0	0	0	#NUM!
Aar2	Mast cells	1	0	0	0	0	0	#NUM!
Gm14168	Mast cells	1	0	0	0	0	0	#NUM!
Myl9	Mast cells	1	0	0	0	0	0	#NUM!
Gm14230	Mast cells	1	0	0	0	0	0	#NUM!
Tgif2	Mast cells	1	0	0	0	0	0	#NUM!
4930518I15Rik	Mast cells	1	0	0	0	0	0	#NUM!
Sla2	Mast cells	1	0	0	0	0	0	#NUM!
Gm14286	Mast cells	1	0	0	0	0	0	#NUM!
Nnat	Mast cells	1	0	0	0	0	0	#NUM!
Platr27	Mast cells	1	0	0	0	0	0	#NUM!
D630003M21Rik	Mast cells	1	0	0	0	0	0	#NUM!
Snhg11	Mast cells	1	0	0	0	0	0	#NUM!
Adig	Mast cells	1	0	0	0	0	0	#NUM!
Actr5	Mast cells	1	0	0	0	0	0	#NUM!
Ppp1r16b	Mast cells	1	0	0	0	0	0	#NUM!
Fam83d	Mast cells	1	0	0	0	0	0	#NUM!
Gm826	Mast cells	1	0	0	0	0	0	#NUM!
Mafb	Mast cells	1	0	0	0	0	0	#NUM!
Gm14221	Mast cells	1	0	0	0	0	0	#NUM!
Gm27206	Mast cells	1	0	0	0	0	0	#NUM!
Gm16751	Mast cells	1	0	0	0	0	0	#NUM!
Lpin3	Mast cells	1	0	0	0	0	0	#NUM!
Emilin3	Mast cells	1	0	0	0	0	0	#NUM!
Gm45447	Mast cells	1	0	0	0	0	0	#NUM!
Ptprt	Mast cells	1	0	0	0	0	0	#NUM!
L3mbtl1	Mast cells	1	0	0	0	0	0	#NUM!
Sgk2	Mast cells	1	0	0	0	0	0	#NUM!
Mybl2	Mast cells	1	0	0	0	0	0	#NUM!
Jph2	Mast cells	1	0	0	0	0	0	#NUM!
Gdap1l1	Mast cells	1	0	0	0	0	0	#NUM!
Fitm2	Mast cells	1	0	0	0	0	0	#NUM!
2310001K24Rik	Mast cells	1	0	0	0	0	0	#NUM!
Serinc3	Mast cells	1	8.6336	7.94408	0.578947	9.36142	0.833333	0.236849	1	0
0610039K10Rik	Mast cells	1	0	0	0	0	0	#NUM!
Gm16316	Mast cells	1	0	0	0	0	0	#NUM!
Ada	Mast cells	1	0	0	0	0	0	#NUM!
Pabpc1l	Mast cells	1	0	0	0	0	0	#NUM!
Gm11455	Mast cells	1	0	0	0	0	0	#NUM!
Wfdc12	Mast cells	1	0	0	0	0	0	#NUM!
Wfdc15b	Mast cells	1	0	0	0	0	0	#NUM!
Svs5	Mast cells	1	0	0	0	0	0	#NUM!
Slpi	Mast cells	1	0	0	0	0	0	#NUM!
Matn4	Mast cells	1	0	0	0	0	0	#NUM!
Rbpjl	Mast cells	1	0	0	0	0	0	#NUM!
Gm14302	Mast cells	1	0	0	0	0	0	#NUM!
Wfdc2	Mast cells	1	0	0	0	0	0	#NUM!
Wfdc6a	Mast cells	1	0	0	0	0	0	#NUM!
Wfdc13	Mast cells	1	0	0	0	0	0	#NUM!
Wfdc3	Mast cells	1	0	0	0	0	0	#NUM!
Dnttip1	Mast cells	1	0	0	0	0	0	#NUM!
Gm11457	Mast cells	1	0	0	0	0	0	#NUM!
Ube2c	Mast cells	1	0	0	0	0	0	#NUM!
Tnnc2	Mast cells	1	0	0	0	0	0	#NUM!
Spata25	Mast cells	1	0	0	0	0	0	#NUM!
Zfp335	Mast cells	1	0	0	0	0	0	#NUM!
Zfp335os	Mast cells	1	0	0	0	0	0	#NUM!
Mmp9	Mast cells	1	0	0	0	0	0	#NUM!
Slc12a5	Mast cells	1	0	0	0	0	0	#NUM!
Cd40	Mast cells	1	0	0	0	0	0	#NUM!
Cdh22	Mast cells	1	0	0	0	0	0	#NUM!
Slc35c2	Mast cells	1	0	0	0	0	0	#NUM!
Ocstamp	Mast cells	1	0	0	0	0	0	#NUM!
Slc13a3	Mast cells	1	0	0	0	0	0	#NUM!
Trp53rka	Mast cells	1	0	0	0	0	0	#NUM!
Slc2a10	Mast cells	1	0	0	0	0	0	#NUM!
Eya2	Mast cells	1	0	0	0	0	0	#NUM!
Platr29	Mast cells	1	0	0	0	0	0	#NUM!
Gm11464	Mast cells	1	0	0	0	0	0	#NUM!
Sulf2	Mast cells	1	0	0	0	0	0	#NUM!
5031425F14Rik	Mast cells	1	0	0	0	0	0	#NUM!
Trp53rkb	Mast cells	1	0	0	0	0	0	#NUM!
Gm17096	Mast cells	1	0	0	0	0	0	#NUM!
Kcnb1	Mast cells	1	0	0	0	0	0	#NUM!
Ptgis	Mast cells	1	0	0	0	0	0	#NUM!
Gm14291	Mast cells	1	0	0	0	0	0	#NUM!
Spata2	Mast cells	1	0	0	0	0	0	#NUM!
Snai1	Mast cells	1	0	0	0	0	0	#NUM!
Gm14320	Mast cells	1	0	0	0	0	0	#NUM!
A530013C23Rik	Mast cells	1	0	0	0	0	0	#NUM!
Gm14321	Mast cells	1	0	0	0	0	0	#NUM!
9230111E07Rik	Mast cells	1	0	0	0	0	0	#NUM!
1200007C13Rik	Mast cells	1	0	0	0	0	0	#NUM!
Ripor3	Mast cells	1	0	0	0	0	0	#NUM!
Pard6b	Mast cells	1	0	0	0	0	0	#NUM!
Gm20716	Mast cells	1	0	0	0	0	0	#NUM!
Adnp	Mast cells	1	0	0	0	0	0	#NUM!
Mocs3	Mast cells	1	0	0	0	0	0	#NUM!
Kcng1	Mast cells	1	0	0	0	0	0	#NUM!
Nfatc2	Mast cells	1	0	0	0	0	0	#NUM!
Atp9a	Mast cells	1	0	0	0	0	0	#NUM!
Gm9873	Mast cells	1	0	0	0	0	0	#NUM!
Gm14249	Mast cells	1	0	0	0	0	0	#NUM!
Gm26883	Mast cells	1	0	0	0	0	0	#NUM!
A630075F10Rik	Mast cells	1	0	0	0	0	0	#NUM!
Gm17619	Mast cells	1	0	0	0	0	0	#NUM!
Bcas1	Mast cells	1	0	0	0	0	0	#NUM!
Bcas1os2	Mast cells	1	0	0	0	0	0	#NUM!
Dok5	Mast cells	1	0	0	0	0	0	#NUM!
Fam210b	Mast cells	1	0	0	0	0	0	#NUM!
Aurka	Mast cells	1	0	0	0	0	0	#NUM!
Cstf1	Mast cells	1	0	0	0	0	0	#NUM!
Cass4	Mast cells	1	0	0	0	0	0	#NUM!
Gm14455	Mast cells	1	0	0	0	0	0	#NUM!
Gcnt7	Mast cells	1	0	0	0	0	0	#NUM!
Fam209	Mast cells	1	0	0	0	0	0	#NUM!
Bmp7	Mast cells	1	0	0	0	0	0	#NUM!
Spo11	Mast cells	1	0	0	0	0	0	#NUM!
Ctcfl	Mast cells	1	0	0	0	0	0	#NUM!
Ctcflos	Mast cells	1	0	0	0	0	0	#NUM!
Pck1	Mast cells	1	0	0	0	0	0	#NUM!
Zbp1	Mast cells	1	0	0	0	0	0	#NUM!
Pmepa1os	Mast cells	1	0	0	0	0	0	#NUM!
Nespas	Mast cells	1	0	0	0	0	0	#NUM!
Gm20721	Mast cells	1	0	0	0	0	0	#NUM!
Nelfcd	Mast cells	1	0	0	0	0	0	#NUM!
Edn3	Mast cells	1	0	0	0	0	0	#NUM!
Gm14393	Mast cells	1	0	0	0	0	0	#NUM!
Gm14443	Mast cells	1	0	0	0	0	0	#NUM!
Gm14391	Mast cells	1	0	0	0	0	0	#NUM!
Zfp968	Mast cells	1	0	0	0	0	0	#NUM!
Gm4724	Mast cells	1	0	0	0	0	0	#NUM!
Zfp965	Mast cells	1	0	0	0	0	0	#NUM!
Gm14288	Mast cells	1	0	0	0	0	0	#NUM!
Gm11008	Mast cells	1	0	0	0	0	0	#NUM!
2210418O10Rik	Mast cells	1	0	0	0	0	0	#NUM!
Gm14435	Mast cells	1	0	0	0	0	0	#NUM!
Gm14308	Mast cells	1	0	0	0	0	0	#NUM!
Zfp973	Mast cells	1	0	0	0	0	0	#NUM!
Gm14419	Mast cells	1	0	0	0	0	0	#NUM!
Gm14401	Mast cells	1	0	0	0	0	0	#NUM!
Gm14410	Mast cells	1	0	0	0	0	0	#NUM!
Gm14409	Mast cells	1	0	0	0	0	0	#NUM!
Gm14412	Mast cells	1	0	0	0	0	0	#NUM!
Gm14418	Mast cells	1	0	0	0	0	0	#NUM!
Zfp970	Mast cells	1	0	0	0	0	0	#NUM!
Gm14322	Mast cells	1	0	0	0	0	0	#NUM!
Gm14325	Mast cells	1	0	0	0	0	0	#NUM!
Gm14327	Mast cells	1	0	0	0	0	0	#NUM!
Zfp972	Mast cells	1	0	0	0	0	0	#NUM!
Zfp971	Mast cells	1	0	0	0	0	0	#NUM!
Gm26869	Mast cells	1	0	0	0	0	0	#NUM!
Phactr3	Mast cells	1	0	0	0	0	0	#NUM!
Sycp2	Mast cells	1	0	0	0	0	0	#NUM!
Cdh26	Mast cells	1	0	0	0	0	0	#NUM!
Cdh4	Mast cells	1	0	0	0	0	0	#NUM!
Taf4	Mast cells	1	0	0	0	0	0	#NUM!
Ss18l1	Mast cells	1	0	0	0	0	0	#NUM!
Lama5	Mast cells	1	0	0	0	0	0	#NUM!
Gata5	Mast cells	1	0	0	0	0	0	#NUM!
B230312C02Rik	Mast cells	1	0	0	0	0	0	#NUM!
Slco4a1	Mast cells	1	0	0	0	0	0	#NUM!
Col9a3	Mast cells	1	0	0	0	0	0	#NUM!
Tcfl5	Mast cells	1	0	0	0	0	0	#NUM!
Slc17a9	Mast cells	1	0	0	0	0	0	#NUM!
Birc7	Mast cells	1	0	0	0	0	0	#NUM!
Gm14341	Mast cells	1	0	0	0	0	0	#NUM!
Col20a1	Mast cells	1	0	0	0	0	0	#NUM!
Chrna4	Mast cells	1	0	0	0	0	0	#NUM!
Eef1a2	Mast cells	1	0	0	0	0	0	#NUM!
Ptk6	Mast cells	1	0	0	0	0	0	#NUM!
Srms	Mast cells	1	0	0	0	0	0	#NUM!
Fndc11	Mast cells	1	0	0	0	0	0	#NUM!
Stmn3	Mast cells	1	0	0	0	0	0	#NUM!
Rtel1	Mast cells	1	0	0	0	0	0	#NUM!
Lime1	Mast cells	1	0	0	0	0	0	#NUM!
Zbtb46	Mast cells	1	0	0	0	0	0	#NUM!
Uckl1os	Mast cells	1	0	0	0	0	0	#NUM!
Zfp512b	Mast cells	1	0	0	0	0	0	#NUM!
Gm29797	Mast cells	1	0	0	0	0	0	#NUM!
Sox18	Mast cells	1	0	0	0	0	0	#NUM!
Tcea2	Mast cells	1	0	0	0	0	0	#NUM!
Oprl1	Mast cells	1	0	0	0	0	0	#NUM!
Nudt11	Mast cells	1	0	0	0	0	0	#NUM!
Nudt10	Mast cells	1	0	0	0	0	0	#NUM!
Bmp15	Mast cells	1	0	0	0	0	0	#NUM!
Shroom4	Mast cells	1	0	0	0	0	0	#NUM!
Dgkk	Mast cells	1	0	0	0	0	0	#NUM!
Clcn5	Mast cells	1	0	0	0	0	0	#NUM!
Usp27x	Mast cells	1	0	0	0	0	0	#NUM!
Flicr	Mast cells	1	0	0	0	0	0	#NUM!
Foxp3	Mast cells	1	0	0	0	0	0	#NUM!
Cacna1f	Mast cells	1	0	0	0	0	0	#NUM!
Syp	Mast cells	1	0	0	0	0	0	#NUM!
Gm14703	Mast cells	1	0	0	0	0	0	#NUM!
Prickle3	Mast cells	1	0	0	0	0	0	#NUM!
Magix	Mast cells	1	0	0	0	0	0	#NUM!
Ccdc120	Mast cells	1	0	0	0	0	0	#NUM!
Tfe3	Mast cells	1	0	0	0	0	0	#NUM!
Kcnd1	Mast cells	1	0	0	0	0	0	#NUM!
Pim2	Mast cells	1	0	0	0	0	0	#NUM!
Gm10490	Mast cells	1	0	0	0	0	0	#NUM!
Pcsk1n	Mast cells	1	0	0	0	0	0	#NUM!
Suv39h1	Mast cells	1	0	0	0	0	0	#NUM!
Wdr13	Mast cells	1	0	0	0	0	0	#NUM!
Rbm3os	Mast cells	1	0	0	0	0	0	#NUM!
Tbc1d25	Mast cells	1	0	0	0	0	0	#NUM!
Porcn	Mast cells	1	0	0	0	0	0	#NUM!
Ftsj1	Mast cells	1	0	0	0	0	0	#NUM!
Slc38a5	Mast cells	1	0	0	0	0	0	#NUM!
B630019K06Rik	Mast cells	1	0	0	0	0	0	#NUM!
Lancl3	Mast cells	1	0	0	0	0	0	#NUM!
Gm14862	Mast cells	1	0	0	0	0	0	#NUM!
Xk	Mast cells	1	0	0	0	0	0	#NUM!
H2al1m	Mast cells	1	0	0	0	0	0	#NUM!
Cybb	Mast cells	1	0	0	0	0	0	#NUM!
Hypm	Mast cells	1	0	0	0	0	0	#NUM!
H2al3	Mast cells	1	0	0	0	0	0	#NUM!
Sytl5	Mast cells	1	0	0	0	0	0	#NUM!
Gm10489	Mast cells	1	0	0	0	0	0	#NUM!
Gm14493	Mast cells	1	0	0	0	0	0	#NUM!
2010308F09Rik	Mast cells	1	0	0	0	0	0	#NUM!
Nyx	Mast cells	1	0	0	0	0	0	#NUM!
Gpr82	Mast cells	1	0	0	0	0	0	#NUM!
Ndp	Mast cells	1	0	0	0	0	0	#NUM!
Efhc2	Mast cells	1	0	0	0	0	0	#NUM!
4930578C19Rik	Mast cells	1	0	0	0	0	0	#NUM!
Gm26652	Mast cells	1	0	0	0	0	0	#NUM!
Chst7	Mast cells	1	0	0	0	0	0	#NUM!
Slc9a7	Mast cells	1	0	0	0	0	0	#NUM!
Jade3	Mast cells	1	0	0	0	0	0	#NUM!
Rgn	Mast cells	1	0	0	0	0	0	#NUM!
Syn1	Mast cells	1	0	0	0	0	0	#NUM!
Zfp182	Mast cells	1	0	0	0	0	0	#NUM!
Zfp300	Mast cells	1	0	0	0	0	0	#NUM!
Gm6938	Mast cells	1	0	0	0	0	0	#NUM!
Agtr2	Mast cells	1	0	0	0	0	0	#NUM!
Slc6a14	Mast cells	1	0	0	0	0	0	#NUM!
Gm4907	Mast cells	1	0	0	0	0	0	#NUM!
Il13ra1	Mast cells	1	0	0	0	0	0	#NUM!
Zcchc12	Mast cells	1	0	0	0	0	0	#NUM!
Lonrf3	Mast cells	1	0	0	0	0	0	#NUM!
Slc25a43	Mast cells	1	0	0	0	0	0	#NUM!
Mdrl	Mast cells	1	0	0	0	0	0	#NUM!
Akap14	Mast cells	1	0	0	0	0	0	#NUM!
Rnf113a1	Mast cells	1	0	0	0	0	0	#NUM!
Rhox8	Mast cells	1	0	0	0	0	0	#NUM!
Tmem255a	Mast cells	1	0	0	0	0	0	#NUM!
Gm7598	Mast cells	1	0	0	0	0	0	#NUM!
Cul4b	Mast cells	1	0	0	0	0	0	#NUM!
Sh2d1a	Mast cells	1	0	0	0	0	0	#NUM!
Tenm1	Mast cells	1	0	0	0	0	0	#NUM!
Dcaf12l2	Mast cells	1	0	0	0	0	0	#NUM!
Apln	Mast cells	1	0	0	0	0	0	#NUM!
Xpnpep2	Mast cells	1	0	0	0	0	0	#NUM!
Zdhhc9	Mast cells	1	0	0	0	0	0	#NUM!
Utp14a	Mast cells	1	0	0	0	0	0	#NUM!
9530027J09Rik	Mast cells	1	0	0	0	0	0	#NUM!
Rab33a	Mast cells	1	0	0	0	0	0	#NUM!
Slc25a14	Mast cells	1	0	0	0	0	0	#NUM!
Rbmx2	Mast cells	1	0	0	0	0	0	#NUM!
Arhgap36	Mast cells	1	0	0	0	0	0	#NUM!
Igsf1	Mast cells	1	0	0	0	0	0	#NUM!
Frmd7	Mast cells	1	0	0	0	0	0	#NUM!
Mbnl3	Mast cells	1	0	0	0	0	0	#NUM!
Gpc4	Mast cells	1	0	0	0	0	0	#NUM!
A630012P03Rik	Mast cells	1	0	0	0	0	0	#NUM!
Ccdc160	Mast cells	1	0	0	0	0	0	#NUM!
Gm28730	Mast cells	1	0	0	0	0	0	#NUM!
Fam122b	Mast cells	1	0	0	0	0	0	#NUM!
Mospd1	Mast cells	1	0	0	0	0	0	#NUM!
4930502E18Rik	Mast cells	1	0	0	0	0	0	#NUM!
1700013H16Rik	Mast cells	1	0	0	0	0	0	#NUM!
Xlr	Mast cells	1	0	0	0	0	0	#NUM!
3830403N18Rik	Mast cells	1	0	0	0	0	0	#NUM!
Zfp449	Mast cells	1	0	0	0	0	0	#NUM!
Smim10l2a	Mast cells	1	0	0	0	0	0	#NUM!
Mmgt1	Mast cells	1	0	0	0	0	0	#NUM!
Map7d3	Mast cells	1	0	0	0	0	0	#NUM!
Gm14718	Mast cells	1	0	0	0	0	0	#NUM!
Fgf13	Mast cells	1	0	0	0	0	0	#NUM!
F9	Mast cells	1	0	0	0	0	0	#NUM!
Mcf2	Mast cells	1	0	0	0	0	0	#NUM!
Sox3	Mast cells	1	0	0	0	0	0	#NUM!
C230004F18Rik	Mast cells	1	0	0	0	0	0	#NUM!
Cdr1	Mast cells	1	0	0	0	0	0	#NUM!
Ldoc1	Mast cells	1	0	0	0	0	0	#NUM!
Tslrn1	Mast cells	1	0	0	0	0	0	#NUM!
3830417A13Rik	Mast cells	1	0	0	0	0	0	#NUM!
Slitrk4	Mast cells	1	0	0	0	0	0	#NUM!
Slitrk2	Mast cells	1	0	0	0	0	0	#NUM!
Fmr1nb	Mast cells	1	0	0	0	0	0	#NUM!
Gm14698	Mast cells	1	0	0	0	0	0	#NUM!
Gm14705	Mast cells	1	0	0	0	0	0	#NUM!
Mamld1	Mast cells	1	0	0	0	0	0	#NUM!
Hmgb3	Mast cells	1	0	0	0	0	0	#NUM!
Gm1141	Mast cells	1	0	0	0	0	0	#NUM!
Prrg3	Mast cells	1	0	0	0	0	0	#NUM!
Fate1	Mast cells	1	0	0	0	0	0	#NUM!
Cnga2	Mast cells	1	0	0	0	0	0	#NUM!
Gabre	Mast cells	1	0	0	0	0	0	#NUM!
Gabra3	Mast cells	1	0	0	0	0	0	#NUM!
Gabrq	Mast cells	1	0	0	0	0	0	#NUM!
Zfp185	Mast cells	1	0	0	0	0	0	#NUM!
Pnma3	Mast cells	1	0	0	0	0	0	#NUM!
Xlr4a	Mast cells	1	0	0	0	0	0	#NUM!
Xlr3a	Mast cells	1	0	0	0	0	0	#NUM!
Gm14685	Mast cells	1	0	0	0	0	0	#NUM!
Xlr3b	Mast cells	1	0	0	0	0	0	#NUM!
F8a	Mast cells	1	0	0	0	0	0	#NUM!
Xlr5c	Mast cells	1	0	0	0	0	0	#NUM!
Zfp92	Mast cells	1	0	0	0	0	0	#NUM!
Dusp9	Mast cells	1	0	0	0	0	0	#NUM!
Pnck	Mast cells	1	0	0	0	0	0	#NUM!
Plxnb3	Mast cells	1	0	0	0	0	0	#NUM!
Srpk3	Mast cells	1	0	0	0	0	0	#NUM!
Avpr2	Mast cells	1	0	0	0	0	0	#NUM!
Renbp	Mast cells	1	0	0	0	0	0	#NUM!
Opn1mw	Mast cells	1	0	0	0	0	0	#NUM!
Tktl1	Mast cells	1	0	0	0	0	0	#NUM!
Flna	Mast cells	1	0	0	0	0	0	#NUM!
Plxna3	Mast cells	1	0	0	0	0	0	#NUM!
G6pdx	Mast cells	1	0	0	0	0	0	#NUM!
F8	Mast cells	1	0	0	0	0	0	#NUM!
Rab39b	Mast cells	1	0	0	0	0	0	#NUM!
Gm15063	Mast cells	1	0	0	0	0	0	#NUM!
Prrg1	Mast cells	1	0	0	0	0	0	#NUM!
Gm7173	Mast cells	1	0	0	0	0	0	#NUM!
Gm26775	Mast cells	1	0	0	0	0	0	#NUM!
Tmem47	Mast cells	1	0	0	0	0	0	#NUM!
Tab3	Mast cells	1	0	0	0	0	0	#NUM!
Gk	Mast cells	1	0	0	0	0	0	#NUM!
Gm14762	Mast cells	1	0	0	0	0	0	#NUM!
5430427O19Rik	Mast cells	1	0	0	0	0	0	#NUM!
Il1rapl1	Mast cells	1	0	0	0	0	0	#NUM!
Arx	Mast cells	1	0	0	0	0	0	#NUM!
Pcyt1b	Mast cells	1	0	0	0	0	0	#NUM!
Pdk3	Mast cells	1	0	0	0	0	0	#NUM!
Gm14798	Mast cells	1	0	0	0	0	0	#NUM!
Apoo	Mast cells	1	0	0	0	0	0	#NUM!
Gm14827	Mast cells	1	0	0	0	0	0	#NUM!
Gspt2	Mast cells	1	0	0	0	0	0	#NUM!
Gm39526	Mast cells	1	0	0	0	0	0	#NUM!
Gm26617	Mast cells	1	0	0	0	0	0	#NUM!
Arhgef9	Mast cells	1	0	0	0	0	0	#NUM!
Zc4h2	Mast cells	1	0	0	0	0	0	#NUM!
Vsig4	Mast cells	1	0	0	0	0	0	#NUM!
Hsf3	Mast cells	1	0	0	0	0	0	#NUM!
Heph	Mast cells	1	0	0	0	0	0	#NUM!
Gpr165	Mast cells	1	0	0	0	0	0	#NUM!
Eda2r	Mast cells	1	0	0	0	0	0	#NUM!
Efnb1	Mast cells	1	0	0	0	0	0	#NUM!
Gm14812	Mast cells	1	0	0	0	0	0	#NUM!
Gm14809	Mast cells	1	0	0	0	0	0	#NUM!
Gm14808	Mast cells	1	0	0	0	0	0	#NUM!
Tmem28	Mast cells	1	0	0	0	0	0	#NUM!
Eda	Mast cells	1	0	0	0	0	0	#NUM!
Awat2	Mast cells	1	0	0	0	0	0	#NUM!
Dgat2l6	Mast cells	1	0	0	0	0	0	#NUM!
Pdzd11	Mast cells	1	0	0	0	0	0	#NUM!
Kif4	Mast cells	1	0	0	0	0	0	#NUM!
Gdpd2	Mast cells	1	0	0	0	0	0	#NUM!
Gm14902	Mast cells	1	0	0	0	0	0	#NUM!
Tex11	Mast cells	1	0	0	0	0	0	#NUM!
Slc7a3	Mast cells	1	0	0	0	0	0	#NUM!
Med12	Mast cells	1	0	0	0	0	0	#NUM!
Nlgn3	Mast cells	1	0	0	0	0	0	#NUM!
Gjb1	Mast cells	1	0	0	0	0	0	#NUM!
Itgb1bp2	Mast cells	1	0	0	0	0	0	#NUM!
Gm4779	Mast cells	1	0	0	0	0	0	#NUM!
8030474K03Rik	Mast cells	1	0	0	0	0	0	#NUM!
Nhsl2	Mast cells	1	0	0	0	0	0	#NUM!
Rtl5	Mast cells	1	0	0	0	0	0	#NUM!
Ercc6l	Mast cells	1	0	0	0	0	0	#NUM!
Cited1	Mast cells	1	0	0	0	0	0	#NUM!
Hdac8	Mast cells	1	0	0	0	0	0	#NUM!
Phka1	Mast cells	1	0	0	0	0	0	#NUM!
Dmrtc1a	Mast cells	1	0	0	0	0	0	#NUM!
Nap1l2	Mast cells	1	0	0	0	0	0	#NUM!
Chic1	Mast cells	1	0	0	0	0	0	#NUM!
Gm26952	Mast cells	1	0	0	0	0	0	#NUM!
Tsx	Mast cells	1	0	0	0	0	0	#NUM!
Tsix	Mast cells	1	0	0	0	0	0	#NUM!
Xist	Mast cells	1	0	0	0	0	0	#NUM!
Jpx	Mast cells	1	0	0	0	0	0	#NUM!
Ftx	Mast cells	1	0	0	0	0	0	#NUM!
Slc16a2	Mast cells	1	0	0	0	0	0	#NUM!
Nexmif	Mast cells	1	0	0	0	0	0	#NUM!
Abcb7	Mast cells	1	0	0	0	0	0	#NUM!
Uprt	Mast cells	1	0	0	0	0	0	#NUM!
Zdhhc15	Mast cells	1	0	0	0	0	0	#NUM!
Magee2	Mast cells	1	0	0	0	0	0	#NUM!
5330434G04Rik	Mast cells	1	0	0	0	0	0	#NUM!
Fgf16	Mast cells	1	0	0	0	0	0	#NUM!
Tlr13	Mast cells	1	0	0	0	0	0	#NUM!
Taf9b	Mast cells	1	0	0	0	0	0	#NUM!
Cysltr1	Mast cells	1	0	0	0	0	0	#NUM!
Gm5127	Mast cells	1	0	0	0	0	0	#NUM!
Rtl3	Mast cells	1	0	0	0	0	0	#NUM!
Lpar4	Mast cells	1	0	0	0	0	0	#NUM!
P2ry10	Mast cells	1	0	0	0	0	0	#NUM!
Itm2a	Mast cells	1	0	0	0	0	0	#NUM!
Gm6377	Mast cells	1	0	0	0	0	0	#NUM!
Hdx	Mast cells	1	0	0	0	0	0	#NUM!
Dach2	Mast cells	1	0	0	0	0	0	#NUM!
Klhl4	Mast cells	1	0	0	0	0	0	#NUM!
Pabpc5	Mast cells	1	0	0	0	0	0	#NUM!
Tnmd	Mast cells	1	0	0	0	0	0	#NUM!
Srpx2	Mast cells	1	0	0	0	0	0	#NUM!
Sytl4	Mast cells	1	0	0	0	0	0	#NUM!
Nox1	Mast cells	1	0	0	0	0	0	#NUM!
Xkrx	Mast cells	1	0	0	0	0	0	#NUM!
Trmt2b	Mast cells	1	0	0	0	0	0	#NUM!
Tmem35a	Mast cells	1	0	0	0	0	0	#NUM!
Cenpi	Mast cells	1	0	0	0	0	0	#NUM!
Drp2	Mast cells	1	0	0	0	0	0	#NUM!
Timm8a1	Mast cells	1	0	0	0	0	0	#NUM!
Armcx4	Mast cells	1	0	0	0	0	0	#NUM!
Armcx6	Mast cells	1	0	0	0	0	0	#NUM!
Nxf2	Mast cells	1	0	0	0	0	0	#NUM!
Zmat1	Mast cells	1	0	0	0	0	0	#NUM!
Tceal6	Mast cells	1	0	0	0	0	0	#NUM!
Bhlhb9	Mast cells	1	0	0	0	0	0	#NUM!
Gprasp2	Mast cells	1	0	0	0	0	0	#NUM!
Arxes2	Mast cells	1	0	0	0	0	0	#NUM!
Arxes1	Mast cells	1	0	0	0	0	0	#NUM!
Tceal5	Mast cells	1	0	0	0	0	0	#NUM!
Bex1	Mast cells	1	0	0	0	0	0	#NUM!
Tceal3	Mast cells	1	0	0	0	0	0	#NUM!
Tceal1	Mast cells	1	0	0	0	0	0	#NUM!
Plp1	Mast cells	1	0	0	0	0	0	#NUM!
Rab9b	Mast cells	1	0	0	0	0	0	#NUM!
Tmsb15l	Mast cells	1	0	0	0	0	0	#NUM!
Tmsb15b1	Mast cells	1	0	0	0	0	0	#NUM!
Slc25a53	Mast cells	1	0	0	0	0	0	#NUM!
Zcchc18	Mast cells	1	0	0	0	0	0	#NUM!
Nrk	Mast cells	1	0	0	0	0	0	#NUM!
Mum1l1	Mast cells	1	0	0	0	0	0	#NUM!
Gm15013	Mast cells	1	0	0	0	0	0	#NUM!
Cldn2	Mast cells	1	0	0	0	0	0	#NUM!
Morc4	Mast cells	1	0	0	0	0	0	#NUM!
Nup62cl	Mast cells	1	0	0	0	0	0	#NUM!
Frmpd3	Mast cells	1	0	0	0	0	0	#NUM!
Mid2	Mast cells	1	0	0	0	0	0	#NUM!
Eif2c5	Mast cells	1	0	0	0	0	0	#NUM!
Col4a6	Mast cells	1	0	0	0	0	0	#NUM!
Col4a5	Mast cells	1	0	0	0	0	0	#NUM!
Nxt2	Mast cells	1	0	0	0	0	0	#NUM!
Kcne1l	Mast cells	1	0	0	0	0	0	#NUM!
Rtl9	Mast cells	1	0	0	0	0	0	#NUM!
Pak3	Mast cells	1	0	0	0	0	0	#NUM!
Capn6	Mast cells	1	0	0	0	0	0	#NUM!
Dcx	Mast cells	1	0	0	0	0	0	#NUM!
A730046J19Rik	Mast cells	1	0	0	0	0	0	#NUM!
Trpc5	Mast cells	1	0	0	0	0	0	#NUM!
Rtl4	Mast cells	1	0	0	0	0	0	#NUM!
Lhfpl1	Mast cells	1	0	0	0	0	0	#NUM!
Il13ra2	Mast cells	1	0	0	0	0	0	#NUM!
Lrch2	Mast cells	1	0	0	0	0	0	#NUM!
Gm15104	Mast cells	1	0	0	0	0	0	#NUM!
Alas2	Mast cells	1	0	0	0	0	0	#NUM!
Pfkfb1	Mast cells	1	0	0	0	0	0	#NUM!
Tro	Mast cells	1	0	0	0	0	0	#NUM!
Fgd1	Mast cells	1	0	0	0	0	0	#NUM!
Wnk3	Mast cells	1	0	0	0	0	0	#NUM!
A230072E10Rik	Mast cells	1	0	0	0	0	0	#NUM!
Ribc1	Mast cells	1	0	0	0	0	0	#NUM!
Iqsec2	Mast cells	1	0	0	0	0	0	#NUM!
Kantr	Mast cells	1	0	0	0	0	0	#NUM!
Tspyl2	Mast cells	1	0	0	0	0	0	#NUM!
Gpr173	Mast cells	1	0	0	0	0	0	#NUM!
Usp51	Mast cells	1	0	0	0	0	0	#NUM!
Rragb	Mast cells	1	0	0	0	0	0	#NUM!
Klf8	Mast cells	1	0	0	0	0	0	#NUM!
Kctd12b	Mast cells	1	0	0	0	0	0	#NUM!
Gm45022	Mast cells	1	0	0	0	0	0	#NUM!
Spin2c	Mast cells	1	0	0	0	0	0	#NUM!
Ptchd1	Mast cells	1	0	0	0	0	0	#NUM!
Gm15155	Mast cells	1	0	0	0	0	0	#NUM!
Phex	Mast cells	1	0	0	0	0	0	#NUM!
Gm15169	Mast cells	1	0	0	0	0	0	#NUM!
Cnksr2	Mast cells	1	0	0	0	0	0	#NUM!
Map7d2	Mast cells	1	0	0	0	0	0	#NUM!
Map3k15	Mast cells	1	0	0	0	0	0	#NUM!
Adgrg2	Mast cells	1	0	0	0	0	0	#NUM!
Ppef1	Mast cells	1	0	0	0	0	0	#NUM!
Rs1	Mast cells	1	0	0	0	0	0	#NUM!
Cdkl5	Mast cells	1	0	0	0	0	0	#NUM!
Gja6	Mast cells	1	0	0	0	0	0	#NUM!
Scml2	Mast cells	1	0	0	0	0	0	#NUM!
Rai2	Mast cells	1	0	0	0	0	0	#NUM!
Nhs	Mast cells	1	0	0	0	0	0	#NUM!
S100g	Mast cells	1	0	0	0	0	0	#NUM!
Rnf138rt1	Mast cells	1	0	0	0	0	0	#NUM!
Car5b	Mast cells	1	0	0	0	0	0	#NUM!
Siah1b	Mast cells	1	0	0	0	0	0	#NUM!
Tmem27	Mast cells	1	0	0	0	0	0	#NUM!
Ace2	Mast cells	1	0	0	0	0	0	#NUM!
Bmx	Mast cells	1	0	0	0	0	0	#NUM!
Vegfd	Mast cells	1	0	0	0	0	0	#NUM!
Asb11	Mast cells	1	0	0	0	0	0	#NUM!
Tceanc	Mast cells	1	0	0	0	0	0	#NUM!
Egfl6	Mast cells	1	0	0	0	0	0	#NUM!
Gm1720	Mast cells	1	0	0	0	0	0	#NUM!
Gm8817	Mast cells	1	0	0	0	0	0	#NUM!
Gm15232	Mast cells	1	0	0	0	0	0	#NUM!
Gm15228	Mast cells	1	0	0	0	0	0	#NUM!
Tlr8	Mast cells	1	0	0	0	0	0	#NUM!
Tlr7	Mast cells	1	0	0	0	0	0	#NUM!
Frmpd4	Mast cells	1	0	0	0	0	0	#NUM!
Gm15261	Mast cells	1	0	0	0	0	0	#NUM!
Amelx	Mast cells	1	0	0	0	0	0	#NUM!
4933400A11Rik	Mast cells	1	0	0	0	0	0	#NUM!
Gm15726	Mast cells	1	0	0	0	0	0	#NUM!
Gm15247	Mast cells	1	0	0	0	0	0	#NUM!
Gm17308	Mast cells	1	0	0	0	0	0	#NUM!
2700069I18Rik	Mast cells	1	0	0	0	0	0	#NUM!
Pkia	Mast cells	1	0	0	0	0	0	#NUM!
Il7	Mast cells	1	0	0	0	0	0	#NUM!
Gm16685	Mast cells	1	0	0	0	0	0	#NUM!
Stmn2	Mast cells	1	0	0	0	0	0	#NUM!
Hey1	Mast cells	1	0	0	0	0	0	#NUM!
C030034L19Rik	Mast cells	1	0	0	0	0	0	#NUM!
Gm16337	Mast cells	1	0	0	0	0	0	#NUM!
Fabp5	Mast cells	1	0	0	0	0	0	#NUM!
Gm9833	Mast cells	1	0	0	0	0	0	#NUM!
Fabp12	Mast cells	1	0	0	0	0	0	#NUM!
Slc10a5	Mast cells	1	0	0	0	0	0	#NUM!
Zfand1	Mast cells	1	0	0	0	0	0	#NUM!
Gm2464	Mast cells	1	0	0	0	0	0	#NUM!
Ralyl	Mast cells	1	0	0	0	0	0	#NUM!
Car3	Mast cells	1	0	0	0	0	0	#NUM!
Car2	Mast cells	1	0	0	0	0	0	#NUM!
Gm9733	Mast cells	1	0	0	0	0	0	#NUM!
Sirpb1a	Mast cells	1	0	0	0	0	0	#NUM!
Sirpb1b	Mast cells	1	0	0	0	0	0	#NUM!
Gm37468	Mast cells	1	0	0	0	0	0	#NUM!
Sirpb1c	Mast cells	1	0	0	0	0	0	#NUM!
Gm5150	Mast cells	1	0	0	0	0	0	#NUM!
Bhlhe22	Mast cells	1	0	0	0	0	0	#NUM!
Cyp7b1	Mast cells	1	0	0	0	0	0	#NUM!
Gm16093	Mast cells	1	0	0	0	0	0	#NUM!
1700064H15Rik	Mast cells	1	0	0	0	0	0	#NUM!
Cpb1	Mast cells	1	0	0	0	0	0	#NUM!
Agtr1b	Mast cells	1	0	0	0	0	0	#NUM!
Gm43674	Mast cells	1	0	0	0	0	0	#NUM!
Nlgn1	Mast cells	1	0	0	0	0	0	#NUM!
1700125G22Rik	Mast cells	1	0	0	0	0	0	#NUM!
Ghsr	Mast cells	1	0	0	0	0	0	#NUM!
Tmem212	Mast cells	1	0	0	0	0	0	#NUM!
Slc2a2	Mast cells	1	0	0	0	0	0	#NUM!
1700112D23Rik	Mast cells	1	0	0	0	0	0	#NUM!
Eif5a2	Mast cells	1	0	0	0	0	0	#NUM!
Gm32950	Mast cells	1	0	0	0	0	0	#NUM!
Gm33051	Mast cells	1	0	0	0	0	0	#NUM!
Egfem1	Mast cells	1	0	0	0	0	0	#NUM!
Mannr	Mast cells	1	0	0	0	0	0	#NUM!
Mecom	Mast cells	1	0	0	0	0	0	#NUM!
Mecomos	Mast cells	1	0	0	0	0	0	#NUM!
Lrrc34	Mast cells	1	0	0	0	0	0	#NUM!
Lrrc31	Mast cells	1	0	0	0	0	0	#NUM!
Gpr160	Mast cells	1	0	0	0	0	0	#NUM!
Cldn11	Mast cells	1	0	0	0	0	0	#NUM!
Slc7a14	Mast cells	1	0	0	0	0	0	#NUM!
Gm38025	Mast cells	1	0	0	0	0	0	#NUM!
Kcnmb2	Mast cells	1	0	0	0	0	0	#NUM!
Zmat3	Mast cells	1	0	0	0	0	0	#NUM!
Kcnmb3	Mast cells	1	0	0	0	0	0	#NUM!
Gm37592	Mast cells	1	0	0	0	0	0	#NUM!
Mfn1	Mast cells	1	0	0	0	0	0	#NUM!
Usp13	Mast cells	1	0	0	0	0	0	#NUM!
Gm37459	Mast cells	1	0	0	0	0	0	#NUM!
4930419G24Rik	Mast cells	1	0	0	0	0	0	#NUM!
Gm43666	Mast cells	1	0	0	0	0	0	#NUM!
Ccdc39	Mast cells	1	0	0	0	0	0	#NUM!
Gm43140	Mast cells	1	0	0	0	0	0	#NUM!
Gm20515	Mast cells	1	0	0	0	0	0	#NUM!
Sox2	Mast cells	1	0	0	0	0	0	#NUM!
Gm15952	Mast cells	1	0	0	0	0	0	#NUM!
Mccc1os	Mast cells	1	0	0	0	0	0	#NUM!
D3Ertd254e	Mast cells	1	0	0	0	0	0	#NUM!
1810062G17Rik	Mast cells	1	0	0	0	0	0	#NUM!
Gm11549	Mast cells	1	0	0	0	0	0	#NUM!
Ccna2	Mast cells	1	0	0	0	0	0	#NUM!
Bbs7	Mast cells	1	0	0	0	0	0	#NUM!
Trpc3	Mast cells	1	0	0	0	0	0	#NUM!
Gm12531	Mast cells	1	0	0	0	0	0	#NUM!
Il2	Mast cells	1	0	0	0	0	0	#NUM!
Il21	Mast cells	1	0	0	0	0	0	#NUM!
Bbs12	Mast cells	1	0	0	0	0	0	#NUM!
Fgf2os	Mast cells	1	0	0	0	0	0	#NUM!
Gm5148	Mast cells	1	0	0	0	0	0	#NUM!
Gm42921	Mast cells	1	0	0	0	0	0	#NUM!
Gm36823	Mast cells	1	0	0	0	0	0	#NUM!
C230034O21Rik	Mast cells	1	0	0	0	0	0	#NUM!
Fat4	Mast cells	1	0	0	0	0	0	#NUM!
Gm43539	Mast cells	1	0	0	0	0	0	#NUM!
Slc25a31	Mast cells	1	0	0	0	0	0	#NUM!
1700034I23Rik	Mast cells	1	0	0	0	0	0	#NUM!
Gm16508	Mast cells	1	0	0	0	0	0	#NUM!
Pcdh10	Mast cells	1	0	0	0	0	0	#NUM!
Pabpc4l	Mast cells	1	0	0	0	0	0	#NUM!
Pcdh18	Mast cells	1	0	0	0	0	0	#NUM!
Slc7a11	Mast cells	1	0	0	0	0	0	#NUM!
Noct	Mast cells	1	0	0	0	0	0	#NUM!
Gm5103	Mast cells	1	0	0	0	0	0	#NUM!
Mgarp	Mast cells	1	0	0	0	0	0	#NUM!
Mgst2	Mast cells	1	0	0	0	0	0	#NUM!
Gm37229	Mast cells	1	0	0	0	0	0	#NUM!
Gm20089	Mast cells	1	0	0	0	0	0	#NUM!
Gm30074	Mast cells	1	0	0	0	0	0	#NUM!
Gm20402	Mast cells	1	0	0	0	0	0	#NUM!
Gm30173	Mast cells	1	0	0	0	0	0	#NUM!
Gm2447	Mast cells	1	0	0	0	0	0	#NUM!
Gm30292	Mast cells	1	0	0	0	0	0	#NUM!
Gm42901	Mast cells	1	0	0	0	0	0	#NUM!
Gm43803	Mast cells	1	0	0	0	0	0	#NUM!
Gm16206	Mast cells	1	0	0	0	0	0	#NUM!
Stoml3	Mast cells	1	0	0	0	0	0	#NUM!
Frem2	Mast cells	1	0	0	0	0	0	#NUM!
Trpc4	Mast cells	1	0	0	0	0	0	#NUM!
Smad9	Mast cells	1	0	0	0	0	0	#NUM!
Ccdc169	Mast cells	1	0	0	0	0	0	#NUM!
Gm42609	Mast cells	1	0	0	0	0	0	#NUM!
Mab21l1	Mast cells	1	0	0	0	0	0	#NUM!
Gm43376	Mast cells	1	0	0	0	0	0	#NUM!
Tm4sf4	Mast cells	1	0	0	0	0	0	#NUM!
Gm26671	Mast cells	1	0	0	0	0	0	#NUM!
Ankub1	Mast cells	1	0	0	0	0	0	#NUM!
Pfn2	Mast cells	1	0	0	0	0	0	#NUM!
Gm40055	Mast cells	1	0	0	0	0	0	#NUM!
4921539H07Rik	Mast cells	1	0	0	0	0	0	#NUM!
Erich6	Mast cells	1	0	0	0	0	0	#NUM!
Gm43570	Mast cells	1	0	0	0	0	0	#NUM!
P2ry13	Mast cells	1	0	0	0	0	0	#NUM!
P2ry12	Mast cells	1	0	0	0	0	0	#NUM!
Igsf10	Mast cells	1	0	0	0	0	0	#NUM!
Gm38186	Mast cells	1	0	0	0	0	0	#NUM!
Sucnr1	Mast cells	1	0	0	0	0	0	#NUM!
Gm38326	Mast cells	1	0	0	0	0	0	#NUM!
Gm37035	Mast cells	1	0	0	0	0	0	#NUM!
P2ry1	Mast cells	1	0	0	0	0	0	#NUM!
Gm37696	Mast cells	1	0	0	0	0	0	#NUM!
B430305J03Rik	Mast cells	1	0	0	0	0	0	#NUM!
9330121J05Rik	Mast cells	1	0	0	0	0	0	#NUM!
Arhgef26	Mast cells	1	0	0	0	0	0	#NUM!
Mme	Mast cells	1	0	0	0	0	0	#NUM!
Plch1	Mast cells	1	0	0	0	0	0	#NUM!
Gm26850	Mast cells	1	0	0	0	0	0	#NUM!
Vmn2r1	Mast cells	1	0	0	0	0	0	#NUM!
Kcnab1	Mast cells	1	0	0	0	0	0	#NUM!
A330015K06Rik	Mast cells	1	0	0	0	0	0	#NUM!
A730090N16Rik	Mast cells	1	0	0	0	0	0	#NUM!
Lekr1	Mast cells	1	0	0	0	0	0	#NUM!
Gm37305	Mast cells	1	0	0	0	0	0	#NUM!
Veph1	Mast cells	1	0	0	0	0	0	#NUM!
Ptx3	Mast cells	1	0	0	0	0	0	#NUM!
Shox2	Mast cells	1	0	0	0	0	0	#NUM!
Schip1	Mast cells	1	0	0	0	0	0	#NUM!
Il12a	Mast cells	1	0	0	0	0	0	#NUM!
1110032F04Rik	Mast cells	1	0	0	0	0	0	#NUM!
Trim59	Mast cells	1	0	0	0	0	0	#NUM!
Ppm1l	Mast cells	1	0	0	0	0	0	#NUM!
Gm6634	Mast cells	1	0	0	0	0	0	#NUM!
Bche	Mast cells	1	0	0	0	0	0	#NUM!
Wdr49	Mast cells	1	0	0	0	0	0	#NUM!
Platr10	Mast cells	1	0	0	0	0	0	#NUM!
Gm37256	Mast cells	1	0	0	0	0	0	#NUM!
4921511C10Rik	Mast cells	1	0	0	0	0	0	#NUM!
6430573P05Rik	Mast cells	1	0	0	0	0	0	#NUM!
4930589L23Rik	Mast cells	1	0	0	0	0	0	#NUM!
4930579G24Rik	Mast cells	1	0	0	0	0	0	#NUM!
Gm36569	Mast cells	1	0	0	0	0	0	#NUM!
A330069K06Rik	Mast cells	1	0	0	0	0	0	#NUM!
Glrb	Mast cells	1	0	0	0	0	0	#NUM!
Pdgfc	Mast cells	1	0	0	0	0	0	#NUM!
Tdo2	Mast cells	1	0	0	0	0	0	#NUM!
Gucy1b1	Mast cells	1	0	0	0	0	0	#NUM!
Map9	Mast cells	1	0	0	0	0	0	#NUM!
Rbm46	Mast cells	1	0	0	0	0	0	#NUM!
Lrat	Mast cells	1	0	0	0	0	0	#NUM!
Fgg	Mast cells	1	0	0	0	0	0	#NUM!
Fga	Mast cells	1	0	0	0	0	0	#NUM!
Fgb	Mast cells	1	0	0	0	0	0	#NUM!
Gm10710	Mast cells	1	0	0	0	0	0	#NUM!
Dchs2	Mast cells	1	0	0	0	0	0	#NUM!
Gm38096	Mast cells	1	0	0	0	0	0	#NUM!
1700028M03Rik	Mast cells	1	0	0	0	0	0	#NUM!
Tlr2	Mast cells	1	0	0	0	0	0	#NUM!
Mnd1	Mast cells	1	0	0	0	0	0	#NUM!
Gm6525	Mast cells	1	0	0	0	0	0	#NUM!
Fhdc1	Mast cells	1	0	0	0	0	0	#NUM!
Gm37240	Mast cells	1	0	0	0	0	0	#NUM!
Tigd4	Mast cells	1	0	0	0	0	0	#NUM!
Tmem154	Mast cells	1	0	0	0	0	0	#NUM!
Fam160a1	Mast cells	1	0	0	0	0	0	#NUM!
Glt28d2	Mast cells	1	0	0	0	0	0	#NUM!
Gm37933	Mast cells	1	0	0	0	0	0	#NUM!
Lrba	Mast cells	1	0	0	0	0	0	#NUM!
Mab21l2	Mast cells	1	0	0	0	0	0	#NUM!
Gm37876	Mast cells	1	0	0	0	0	0	#NUM!
Dclk2	Mast cells	1	0	0	0	0	0	#NUM!
Cd1d1	Mast cells	1	0	0	0	0	0	#NUM!
Gm37855	Mast cells	1	0	0	0	0	0	#NUM!
Fcrls	Mast cells	1	0	0	0	0	0	#NUM!
Cd5l	Mast cells	1	0	0	0	0	0	#NUM!
Fcrl5	Mast cells	1	0	0	0	0	0	#NUM!
Lrrc71	Mast cells	1	0	0	0	0	0	#NUM!
Ntrk1	Mast cells	1	0	0	0	0	0	#NUM!
Insrr	Mast cells	1	0	0	0	0	0	#NUM!
Sh2d2a	Mast cells	1	0	0	0	0	0	#NUM!
Crabp2	Mast cells	1	0	0	0	0	0	#NUM!
Nes	Mast cells	1	0	0	0	0	0	#NUM!
Bcan	Mast cells	1	0	0	0	0	0	#NUM!
Iqgap3	Mast cells	1	0	0	0	0	0	#NUM!
1700113A16Rik	Mast cells	1	0	0	0	0	0	#NUM!
AI849053	Mast cells	1	0	0	0	0	0	#NUM!
Gm3764	Mast cells	1	0	0	0	0	0	#NUM!
Tsacc	Mast cells	1	0	0	0	0	0	#NUM!
Tmem79	Mast cells	1	0	0	0	0	0	#NUM!
Paqr6	Mast cells	1	0	0	0	0	0	#NUM!
Bglap3	Mast cells	1	0	0	0	0	0	#NUM!
Bglap2	Mast cells	1	0	0	0	0	0	#NUM!
Bglap	Mast cells	1	0	0	0	0	0	#NUM!
Pmf1	Mast cells	1	0	0	0	0	0	#NUM!
Sema4a	Mast cells	1	0	0	0	0	0	#NUM!
Gm37584	Mast cells	1	0	0	0	0	0	#NUM!
Mex3a	Mast cells	1	0	0	0	0	0	#NUM!
Rab25	Mast cells	1	0	0	0	0	0	#NUM!
Gm43714	Mast cells	1	0	0	0	0	0	#NUM!
Gm17146	Mast cells	1	0	0	0	0	0	#NUM!
Syt11	Mast cells	1	0	0	0	0	0	#NUM!
Gm43713	Mast cells	1	0	0	0	0	0	#NUM!
Msto1	Mast cells	1	0	0	0	0	0	#NUM!
Hcn3	Mast cells	1	0	0	0	0	0	#NUM!
Gm16069	Mast cells	1	0	0	0	0	0	#NUM!
Muc1	Mast cells	1	0	0	0	0	0	#NUM!
Trim46	Mast cells	1	0	0	0	0	0	#NUM!
Efna1	Mast cells	1	0	0	0	0	0	#NUM!
Efna3	Mast cells	1	0	0	0	0	0	#NUM!
Gm15998	Mast cells	1	0	0	0	0	0	#NUM!
Efna4	Mast cells	1	0	0	0	0	0	#NUM!
4731419I09Rik	Mast cells	1	0	0	0	0	0	#NUM!
Dcst1	Mast cells	1	0	0	0	0	0	#NUM!
Dcst2	Mast cells	1	0	0	0	0	0	#NUM!
Zbtb7b	Mast cells	1	0	0	0	0	0	#NUM!
Gm15417	Mast cells	1	0	0	0	0	0	#NUM!
Lenep	Mast cells	1	0	0	0	0	0	#NUM!
Pmvk	Mast cells	1	0	0	0	0	0	#NUM!
Kcnn3	Mast cells	1	0	0	0	0	0	#NUM!
Chrnb2	Mast cells	1	0	0	0	0	0	#NUM!
4632404H12Rik	Mast cells	1	0	0	0	0	0	#NUM!
She	Mast cells	1	0	0	0	0	0	#NUM!
Gm42809	Mast cells	1	0	0	0	0	0	#NUM!
Hax1	Mast cells	1	0	0	0	0	0	#NUM!
Gm19710	Mast cells	1	0	0	0	0	0	#NUM!
Creb3l4	Mast cells	1	0	0	0	0	0	#NUM!
4930537H20Rik	Mast cells	1	0	0	0	0	0	#NUM!
Slc27a3	Mast cells	1	0	0	0	0	0	#NUM!
Npr1	Mast cells	1	0	0	0	0	0	#NUM!
Gm16048	Mast cells	1	0	0	0	0	0	#NUM!
S100a14	Mast cells	1	0	0	0	0	0	#NUM!
S100a3	Mast cells	1	0	0	0	0	0	#NUM!
S100a5	Mast cells	1	0	0	0	0	0	#NUM!
S100a7a	Mast cells	1	0	0	0	0	0	#NUM!
S100a8	Mast cells	1	0	0	0	0	0	#NUM!
S100a9	Mast cells	1	0	0	0	0	0	#NUM!
Lor	Mast cells	1	0	0	0	0	0	#NUM!
Gm35439	Mast cells	1	0	0	0	0	0	#NUM!
Sprr1a	Mast cells	1	0	0	0	0	0	#NUM!
Tchh	Mast cells	1	0	0	0	0	0	#NUM!
C2cd4d	Mast cells	1	0	0	0	0	0	#NUM!
Gm38411	Mast cells	1	0	0	0	0	0	#NUM!
Rorc	Mast cells	1	0	0	0	0	0	#NUM!
Lingo4	Mast cells	1	0	0	0	0	0	#NUM!
1700040D17Rik	Mast cells	1	0	0	0	0	0	#NUM!
Oaz3	Mast cells	1	0	0	0	0	0	#NUM!
Riiad1	Mast cells	1	0	0	0	0	0	#NUM!
Celf3	Mast cells	1	0	0	0	0	0	#NUM!
Tuft1	Mast cells	1	0	0	0	0	0	#NUM!
Gm15234	Mast cells	1	0	0	0	0	0	#NUM!
Cgn	Mast cells	1	0	0	0	0	0	#NUM!
B230398E01Rik	Mast cells	1	0	0	0	0	0	#NUM!
Pi4kb	Mast cells	1	0	0	0	0	0	#NUM!
A730011C13Rik	Mast cells	1	0	0	0	0	0	#NUM!
Gm15265	Mast cells	1	0	0	0	0	0	#NUM!
Tmod4	Mast cells	1	0	0	0	0	0	#NUM!
Lysmd1	Mast cells	1	0	0	0	0	0	#NUM!
Sema6c	Mast cells	1	0	0	0	0	0	#NUM!
Gm16740	Mast cells	1	0	0	0	0	0	#NUM!
Mllt11	Mast cells	1	0	0	0	0	0	#NUM!
Gm128	Mast cells	1	0	0	0	0	0	#NUM!
Bnipl	Mast cells	1	0	0	0	0	0	#NUM!
Anxa9	Mast cells	1	0	0	0	0	0	#NUM!
6330562C20Rik	Mast cells	1	0	0	0	0	0	#NUM!
Gm4349	Mast cells	1	0	0	0	0	0	#NUM!
Ctsk	Mast cells	1	0	0	0	0	0	#NUM!
Ctss	Mast cells	1	0	0	0	0	0	#NUM!
Adamtsl4	Mast cells	1	0	0	0	0	0	#NUM!
Gm26594	Mast cells	1	0	0	0	0	0	#NUM!
C920021L13Rik	Mast cells	1	0	0	0	0	0	#NUM!
Ciart	Mast cells	1	0	0	0	0	0	#NUM!
BC028528	Mast cells	1	0	0	0	0	0	#NUM!
Car14	Mast cells	1	0	0	0	0	0	#NUM!
Plekho1	Mast cells	1	0	0	0	0	0	#NUM!
Vps45	Mast cells	1	0	0	0	0	0	#NUM!
Mtmr11	Mast cells	1	0	0	0	0	0	#NUM!
Gm17690	Mast cells	1	0	0	0	0	0	#NUM!
Hist2h2ab	Mast cells	1	0	0	0	0	0	#NUM!
Hist2h2ac	Mast cells	1	0	0	0	0	0	#NUM!
Hist2h3c2	Mast cells	1	0	0	0	0	0	#NUM!
Gm20632	Mast cells	1	0	0	0	0	0	#NUM!
Hist2h2aa2	Mast cells	1	0	0	0	0	0	#NUM!
Hist2h2aa1	Mast cells	1	0	0	0	0	0	#NUM!
Hist2h3c1	Mast cells	1	0	0	0	0	0	#NUM!
Hist2h4	Mast cells	1	0	0	0	0	0	#NUM!
Gm20628	Mast cells	1	0	0	0	0	0	#NUM!
Hist2h3b	Mast cells	1	0	0	0	0	0	#NUM!
Gm42743	Mast cells	1	0	0	0	0	0	#NUM!
Hist2h2bb	Mast cells	1	0	0	0	0	0	#NUM!
Fcgr1	Mast cells	1	0	0	0	0	0	#NUM!
Gm15441	Mast cells	1	0	0	0	0	0	#NUM!
Gm16253	Mast cells	1	0	0	0	0	0	#NUM!
Ankrd34a	Mast cells	1	0	0	0	0	0	#NUM!
Gm42957	Mast cells	1	0	0	0	0	0	#NUM!
Itga10	Mast cells	1	0	0	0	0	0	#NUM!
Ankrd35	Mast cells	1	0	0	0	0	0	#NUM!
Nudt17	Mast cells	1	0	0	0	0	0	#NUM!
Cd160	Mast cells	1	0	0	0	0	0	#NUM!
Pdzk1	Mast cells	1	0	0	0	0	0	#NUM!
Gja5	Mast cells	1	0	0	0	0	0	#NUM!
Acp6	Mast cells	1	0	0	0	0	0	#NUM!
Chd1l	Mast cells	1	0	0	0	0	0	#NUM!
Gm31305	Mast cells	1	0	0	0	0	0	#NUM!
Gm5544	Mast cells	1	0	0	0	0	0	#NUM!
Adam30	Mast cells	1	0	0	0	0	0	#NUM!
Hmgcs2	Mast cells	1	0	0	0	0	0	#NUM!
Zfp697	Mast cells	1	0	0	0	0	0	#NUM!
Hsd3b2	Mast cells	1	0	0	0	0	0	#NUM!
Wars2	Mast cells	1	0	0	0	0	0	#NUM!
Tbx15	Mast cells	1	0	0	0	0	0	#NUM!
Spag17	Mast cells	1	0	0	0	0	0	#NUM!
Gdap2	Mast cells	1	0	0	0	0	0	#NUM!
Gm12474	Mast cells	1	0	0	0	0	0	#NUM!
Vtcn1	Mast cells	1	0	0	0	0	0	#NUM!
Trim45	Mast cells	1	0	0	0	0	0	#NUM!
Cd101	Mast cells	1	0	0	0	0	0	#NUM!
Cd2	Mast cells	1	0	0	0	0	0	#NUM!
Gm42538	Mast cells	1	0	0	0	0	0	#NUM!
Mab21l3	Mast cells	1	0	0	0	0	0	#NUM!
Slc22a15	Mast cells	1	0	0	0	0	0	#NUM!
Casq2	Mast cells	1	0	0	0	0	0	#NUM!
Vangl1	Mast cells	1	0	0	0	0	0	#NUM!
A230001M10Rik	Mast cells	1	0	0	0	0	0	#NUM!
Gm43242	Mast cells	1	0	0	0	0	0	#NUM!
Ngf	Mast cells	1	0	0	0	0	0	#NUM!
Tspan2os	Mast cells	1	0	0	0	0	0	#NUM!
Tshb	Mast cells	1	0	0	0	0	0	#NUM!
Gm43062	Mast cells	1	0	0	0	0	0	#NUM!
Ampd1	Mast cells	1	0	0	0	0	0	#NUM!
Dennd2c	Mast cells	1	0	0	0	0	0	#NUM!
Syt6	Mast cells	1	0	0	0	0	0	#NUM!
Atg4a-ps	Mast cells	1	0	0	0	0	0	#NUM!
Gm15886	Mast cells	1	0	0	0	0	0	#NUM!
Ap4b1	Mast cells	1	0	0	0	0	0	#NUM!
Gm43064	Mast cells	1	0	0	0	0	0	#NUM!
Bcl2l15	Mast cells	1	0	0	0	0	0	#NUM!
Phtf1os	Mast cells	1	0	0	0	0	0	#NUM!
Fam19a3	Mast cells	1	0	0	0	0	0	#NUM!
Ppm1j	Mast cells	1	0	0	0	0	0	#NUM!
St7l	Mast cells	1	0	0	0	0	0	#NUM!
Wnt2b	Mast cells	1	0	0	0	0	0	#NUM!
Gm40117	Mast cells	1	0	0	0	0	0	#NUM!
Cttnbp2nl	Mast cells	1	0	0	0	0	0	#NUM!
Kcnd3os	Mast cells	1	0	0	0	0	0	#NUM!
Kcnd3	Mast cells	1	0	0	0	0	0	#NUM!
Adora3	Mast cells	1	3.27806	3.00943	0.368421	3.56162	0.611111	0.243041	1	0
Ovgp1	Mast cells	1	0	0	0	0	0	#NUM!
Pifo	Mast cells	1	0	0	0	0	0	#NUM!
Chil5	Mast cells	1	0	0	0	0	0	#NUM!
Chil3	Mast cells	1	0	0	0	0	0	#NUM!
Dennd2d	Mast cells	1	0	0	0	0	0	#NUM!
Cept1	Mast cells	1	0	0	0	0	0	#NUM!
Kcna3	Mast cells	1	0	0	0	0	0	#NUM!
AI504432	Mast cells	1	0	0	0	0	0	#NUM!
Kcna2	Mast cells	1	0	0	0	0	0	#NUM!
Prok1	Mast cells	1	0	0	0	0	0	#NUM!
Slc16a4	Mast cells	1	0	0	0	0	0	#NUM!
Kcnc4	Mast cells	1	0	0	0	0	0	#NUM!
Slc6a17	Mast cells	1	0	0	0	0	0	#NUM!
Alx3	Mast cells	1	0	0	0	0	0	#NUM!
Strip1	Mast cells	1	0	0	0	0	0	#NUM!
Eps8l3	Mast cells	1	0	0	0	0	0	#NUM!
4933431E20Rik	Mast cells	1	0	0	0	0	0	#NUM!
Gstm6	Mast cells	1	0	0	0	0	0	#NUM!
Gstm3	Mast cells	1	0	0	0	0	0	#NUM!
Gstm2	Mast cells	1	0	0	0	0	0	#NUM!
Gm12500	Mast cells	1	0	0	0	0	0	#NUM!
Gnat2	Mast cells	1	0	0	0	0	0	#NUM!
Gm12524	Mast cells	1	0	0	0	0	0	#NUM!
Cyb561d1	Mast cells	1	0	0	0	0	0	#NUM!
Atxn7l2	Mast cells	1	0	0	0	0	0	#NUM!
Sypl2	Mast cells	1	0	0	0	0	0	#NUM!
Mybphl	Mast cells	1	0	0	0	0	0	#NUM!
Psrc1	Mast cells	1	0	0	0	0	0	#NUM!
Celsr2	Mast cells	1	0	0	0	0	0	#NUM!
5330417C22Rik	Mast cells	1	0	0	0	0	0	#NUM!
1700013F07Rik	Mast cells	1	0	0	0	0	0	#NUM!
Gpsm2	Mast cells	1	0	0	0	0	0	#NUM!
Aknad1	Mast cells	1	0	0	0	0	0	#NUM!
Fndc7	Mast cells	1	0	0	0	0	0	#NUM!
Henmt1	Mast cells	1	0	0	0	0	0	#NUM!
Gm43221	Mast cells	1	0	0	0	0	0	#NUM!
Vav3	Mast cells	1	0	0	0	0	0	#NUM!
Ntng1	Mast cells	1	0	0	0	0	0	#NUM!
Prmt6	Mast cells	1	0	0	0	0	0	#NUM!
C130013H08Rik	Mast cells	1	0	0	0	0	0	#NUM!
Amy1	Mast cells	1	0	0	0	0	0	#NUM!
Col11a1	Mast cells	1	0	0	0	0	0	#NUM!
Gm9889	Mast cells	1	0	0	0	0	0	#NUM!
Gpr88	Mast cells	1	0	0	0	0	0	#NUM!
Gm29151	Mast cells	1	0	0	0	0	0	#NUM!
Gm26530	Mast cells	1	0	0	0	0	0	#NUM!
Lrrc39	Mast cells	1	0	0	0	0	0	#NUM!
Sass6	Mast cells	1	0	0	0	0	0	#NUM!
Gm42893	Mast cells	1	0	0	0	0	0	#NUM!
Gm42457	Mast cells	1	0	0	0	0	0	#NUM!
Plppr4	Mast cells	1	0	0	0	0	0	#NUM!
Plppr5	Mast cells	1	0	0	0	0	0	#NUM!
Dpyd	Mast cells	1	0	0	0	0	0	#NUM!
6530403H02Rik	Mast cells	1	0	0	0	0	0	#NUM!
Rwdd3	Mast cells	1	0	0	0	0	0	#NUM!
Tmem56	Mast cells	1	0	0	0	0	0	#NUM!
Alg14	Mast cells	1	0	0	0	0	0	#NUM!
Slc44a3	Mast cells	1	0	0	0	0	0	#NUM!
A530020G20Rik	Mast cells	1	0	0	0	0	0	#NUM!
A730020M07Rik	Mast cells	1	0	0	0	0	0	#NUM!
Abca4	Mast cells	1	0	0	0	0	0	#NUM!
Bcar3	Mast cells	1	0	0	0	0	0	#NUM!
Gm4610	Mast cells	1	0	0	0	0	0	#NUM!
Gm42836	Mast cells	1	0	0	0	0	0	#NUM!
Fnbp1l	Mast cells	1	0	0	0	0	0	#NUM!
Gm43569	Mast cells	1	0	0	0	0	0	#NUM!
Gm43568	Mast cells	1	0	0	0	0	0	#NUM!
4933405D12Rik	Mast cells	1	0	0	0	0	0	#NUM!
Myoz2	Mast cells	1	0	0	0	0	0	#NUM!
Synpo2	Mast cells	1	0	0	0	0	0	#NUM!
Gm35065	Mast cells	1	0	0	0	0	0	#NUM!
Prss12	Mast cells	1	0	0	0	0	0	#NUM!
Ndst3	Mast cells	1	0	0	0	0	0	#NUM!
Tram1l1	Mast cells	1	0	0	0	0	0	#NUM!
Ugt8a	Mast cells	1	0	0	0	0	0	#NUM!
Arsj	Mast cells	1	0	0	0	0	0	#NUM!
Gm15551	Mast cells	1	0	0	0	0	0	#NUM!
Gm16958	Mast cells	1	0	0	0	0	0	#NUM!
Zgrf1	Mast cells	1	0	0	0	0	0	#NUM!
Alpk1	Mast cells	1	0	0	0	0	0	#NUM!
Tifa	Mast cells	1	0	0	0	0	0	#NUM!
Gm43653	Mast cells	1	0	0	0	0	0	#NUM!
Fam241a	Mast cells	1	0	0	0	0	0	#NUM!
Pitx2	Mast cells	1	0	0	0	0	0	#NUM!
Enpep	Mast cells	1	0	0	0	0	0	#NUM!
Egf	Mast cells	1	0	0	0	0	0	#NUM!
Rrh	Mast cells	1	0	0	0	0	0	#NUM!
Cfi	Mast cells	1	0	0	0	0	0	#NUM!
Col25a1	Mast cells	1	0	0	0	0	0	#NUM!
Gm42997	Mast cells	1	0	0	0	0	0	#NUM!
Gm43352	Mast cells	1	0	0	0	0	0	#NUM!
Lef1	Mast cells	1	0	0	0	0	0	#NUM!
4930534D22Rik	Mast cells	1	0	0	0	0	0	#NUM!
Papss1	Mast cells	1	0	0	0	0	0	#NUM!
Dkk2	Mast cells	1	0	0	0	0	0	#NUM!
Npnt	Mast cells	1	0	0	0	0	0	#NUM!
Gstcd	Mast cells	1	0	0	0	0	0	#NUM!
Arhgef38	Mast cells	1	0	0	0	0	0	#NUM!
Gm26691	Mast cells	1	0	0	0	0	0	#NUM!
Gm30648	Mast cells	1	0	0	0	0	0	#NUM!
Cxxc4	Mast cells	1	0	0	0	0	0	#NUM!
Cenpe	Mast cells	1	0	0	0	0	0	#NUM!
Bdh2	Mast cells	1	0	0	0	0	0	#NUM!
Slc9b2	Mast cells	1	0	0	0	0	0	#NUM!
Slc9b1	Mast cells	1	0	0	0	0	0	#NUM!
4930539J05Rik	Mast cells	1	0	0	0	0	0	#NUM!
Gm31243	Mast cells	1	0	0	0	0	0	#NUM!
Bank1	Mast cells	1	0	0	0	0	0	#NUM!
Emcn	Mast cells	1	0	0	0	0	0	#NUM!
Ddit4l	Mast cells	1	0	0	0	0	0	#NUM!
Gm21962	Mast cells	1	0	0	0	0	0	#NUM!
Gm43403	Mast cells	1	0	0	0	0	0	#NUM!
Gm40155	Mast cells	1	0	0	0	0	0	#NUM!
Gm43689	Mast cells	1	0	0	0	0	0	#NUM!
1110002E22Rik	Mast cells	1	0	0	0	0	0	#NUM!
Mttp	Mast cells	1	0	0	0	0	0	#NUM!
4930579F01Rik	Mast cells	1	0	0	0	0	0	#NUM!
0610031O16Rik	Mast cells	1	0	0	0	0	0	#NUM!
Adh7	Mast cells	1	0	0	0	0	0	#NUM!
Adh1	Mast cells	1	0	0	0	0	0	#NUM!
Gm16559	Mast cells	1	0	0	0	0	0	#NUM!
Tspan5	Mast cells	1	0	0	0	0	0	#NUM!
Gm15688	Mast cells	1	0	0	0	0	0	#NUM!
Unc5c	Mast cells	1	0	0	0	0	0	#NUM!
Bmpr1b	Mast cells	1	0	0	0	0	0	#NUM!
Gbp5	Mast cells	1	0	0	0	0	0	#NUM!
Gbp3	Mast cells	1	0	0	0	0	0	#NUM!
Gbp2b	Mast cells	1	0	0	0	0	0	#NUM!
9530052C20Rik	Mast cells	1	0	0	0	0	0	#NUM!
Gm43614	Mast cells	1	0	0	0	0	0	#NUM!
Gm42706	Mast cells	1	0	0	0	0	0	#NUM!
Clca3a1	Mast cells	1	0	0	0	0	0	#NUM!
Clca3a2	Mast cells	1	0	0	0	0	0	#NUM!
Clca4a	Mast cells	1	0	0	0	0	0	#NUM!
Clca2	Mast cells	1	0	0	0	0	0	#NUM!
Col24a1	Mast cells	1	0	0	0	0	0	#NUM!
Cyr61	Mast cells	1	0	0	0	0	0	#NUM!
Gm17501	Mast cells	1	0	0	0	0	0	#NUM!
Ddah1	Mast cells	1	0	0	0	0	0	#NUM!
Wdr63	Mast cells	1	0	0	0	0	0	#NUM!
Mcoln3	Mast cells	1	0	0	0	0	0	#NUM!
Mcoln2	Mast cells	1	0	0	0	0	0	#NUM!
Ssx2ip	Mast cells	1	0	0	0	0	0	#NUM!
Spata1	Mast cells	1	0	0	0	0	0	#NUM!
Rpf1	Mast cells	1	0	0	0	0	0	#NUM!
Dnase2b	Mast cells	1	0	0	0	0	0	#NUM!
4930503B20Rik	Mast cells	1	0	0	0	0	0	#NUM!
Samd13	Mast cells	1	0	0	0	0	0	#NUM!
Ttll7	Mast cells	1	0	0	0	0	0	#NUM!
Gm36888	Mast cells	1	0	0	0	0	0	#NUM!
Gm43573	Mast cells	1	0	0	0	0	0	#NUM!
Gm10287	Mast cells	1	0	0	0	0	0	#NUM!
Gm30382	Mast cells	1	0	0	0	0	0	#NUM!
4930555A03Rik	Mast cells	1	0	0	0	0	0	#NUM!
Adgrl4	Mast cells	1	0	0	0	0	0	#NUM!
Ifi44	Mast cells	1	0	0	0	0	0	#NUM!
Ifi44l	Mast cells	1	0	0	0	0	0	#NUM!
Ptgfr	Mast cells	1	0	0	0	0	0	#NUM!
Gipc2	Mast cells	1	0	0	0	0	0	#NUM!
Gm31881	Mast cells	1	0	0	0	0	0	#NUM!
Nexn	Mast cells	1	0	0	0	0	0	#NUM!
St6galnac5	Mast cells	1	0	0	0	0	0	#NUM!
Gm16213	Mast cells	1	0	0	0	0	0	#NUM!
Msh4	Mast cells	1	0	0	0	0	0	#NUM!
Rabggtb	Mast cells	1	0	0	0	0	0	#NUM!
Slc44a5	Mast cells	1	0	0	0	0	0	#NUM!
Lhx8	Mast cells	1	0	0	0	0	0	#NUM!
Tyw3	Mast cells	1	0	0	0	0	0	#NUM!
Erich3	Mast cells	1	0	0	0	0	0	#NUM!
Tnni3k	Mast cells	1	0	0	0	0	0	#NUM!
Fpgt	Mast cells	1	0	0	0	0	0	#NUM!
Lrriq3	Mast cells	1	0	0	0	0	0	#NUM!
4930570G19Rik	Mast cells	1	0	0	0	0	0	#NUM!
Negr1	Mast cells	1	0	0	0	0	0	#NUM!
Gm15577	Mast cells	1	0	0	0	0	0	#NUM!
Cth	Mast cells	1	0	0	0	0	0	#NUM!
1810013D15Rik	Mast cells	1	0	0	0	0	0	#NUM!
B230334C09Rik	Mast cells	1	0	0	0	0	0	#NUM!
Lrrc7	Mast cells	1	0	0	0	0	0	#NUM!
Depdc1a	Mast cells	1	0	0	0	0	0	#NUM!
AI838599	Mast cells	1	0	0	0	0	0	#NUM!
2210414B05Rik	Mast cells	1	0	0	0	0	0	#NUM!
Gm26857	Mast cells	1	0	0	0	0	0	#NUM!
Fam110b	Mast cells	1	0	0	0	0	0	#NUM!
4930430E12Rik	Mast cells	1	0	0	0	0	0	#NUM!
Gm11802	Mast cells	1	0	0	0	0	0	#NUM!
8430436N08Rik	Mast cells	1	0	0	0	0	0	#NUM!
Car8	Mast cells	1	0	0	0	0	0	#NUM!
Gm26548	Mast cells	1	0	0	0	0	0	#NUM!
Clvs1	Mast cells	1	0	0	0	0	0	#NUM!
Gm11816	Mast cells	1	0	0	0	0	0	#NUM!
Gdf6	Mast cells	1	0	0	0	0	0	#NUM!
Gm11827	Mast cells	1	0	0	0	0	0	#NUM!
Gm26663	Mast cells	1	0	0	0	0	0	#NUM!
Gm11831	Mast cells	1	0	0	0	0	0	#NUM!
Rad54b	Mast cells	1	0	0	0	0	0	#NUM!
Fsbp	Mast cells	1	0	0	0	0	0	#NUM!
Cdh17	Mast cells	1	0	0	0	0	0	#NUM!
Gm10604	Mast cells	1	0	0	0	0	0	#NUM!
Gm26895	Mast cells	1	0	0	0	0	0	#NUM!
Lrrc69	Mast cells	1	0	0	0	0	0	#NUM!
Tmem55a	Mast cells	1	0	0	0	0	0	#NUM!
Gm11837	Mast cells	1	0	0	0	0	0	#NUM!
Necab1	Mast cells	1	0	0	0	0	0	#NUM!
Calb1	Mast cells	1	0	0	0	0	0	#NUM!
Mmp16	Mast cells	1	0	0	0	0	0	#NUM!
Gm12353	Mast cells	1	0	0	0	0	0	#NUM!
Slc7a13	Mast cells	1	0	0	0	0	0	#NUM!
Atp6v0d2	Mast cells	1	0	0	0	0	0	#NUM!
Ttpa	Mast cells	1	0	0	0	0	0	#NUM!
Nkain3	Mast cells	1	0	0	0	0	0	#NUM!
Faxc	Mast cells	1	0	0	0	0	0	#NUM!
Pou3f2	Mast cells	1	0	0	0	0	0	#NUM!
Klhl32	Mast cells	1	0	0	0	0	0	#NUM!
Gm11899	Mast cells	1	0	0	0	0	0	#NUM!
Gpr63	Mast cells	1	0	0	0	0	0	#NUM!
Fhl5	Mast cells	1	0	0	0	0	0	#NUM!
Fut9	Mast cells	1	0	0	0	0	0	#NUM!
Epha7	Mast cells	1	0	0	0	0	0	#NUM!
Bach2os	Mast cells	1	0	0	0	0	0	#NUM!
Mdn1	Mast cells	1	0	0	0	0	0	#NUM!
Ankrd6	Mast cells	1	0	0	0	0	0	#NUM!
Rragd	Mast cells	1	0	0	0	0	0	#NUM!
Gabrr2	Mast cells	1	0	0	0	0	0	#NUM!
Pm20d2	Mast cells	1	0	0	0	0	0	#NUM!
Srsf12	Mast cells	1	0	0	0	0	0	#NUM!
Cnr1	Mast cells	1	0	0	0	0	0	#NUM!
Spaca1	Mast cells	1	0	0	0	0	0	#NUM!
Rars2	Mast cells	1	0	0	0	0	0	#NUM!
Ifnk	Mast cells	1	0	0	0	0	0	#NUM!
3110043O21Rik	Mast cells	1	0	0	0	0	0	#NUM!
Lingo2	Mast cells	1	0	0	0	0	0	#NUM!
Gm12381	Mast cells	1	0	0	0	0	0	#NUM!
Tmem215	Mast cells	1	0	0	0	0	0	#NUM!
Aqp7	Mast cells	1	0	0	0	0	0	#NUM!
Aqp3	Mast cells	1	0	0	0	0	0	#NUM!
Ubap2	Mast cells	1	0	0	0	0	0	#NUM!
Kif24	Mast cells	1	0	0	0	0	0	#NUM!
AI464131	Mast cells	1	0	0	0	0	0	#NUM!
1110017D15Rik	Mast cells	1	0	0	0	0	0	#NUM!
Fam219aos	Mast cells	1	0	0	0	0	0	#NUM!
Dnaic1	Mast cells	1	0	0	0	0	0	#NUM!
Enho	Mast cells	1	0	0	0	0	0	#NUM!
Cntfr	Mast cells	1	0	0	0	0	0	#NUM!
Gm13307	Mast cells	1	0	0	0	0	0	#NUM!
Gm21541	Mast cells	1	0	0	0	0	0	#NUM!
Gm20878	Mast cells	1	0	0	0	0	0	#NUM!
Gm13306	Mast cells	1	0	0	0	0	0	#NUM!
Gm13305	Mast cells	1	0	0	0	0	0	#NUM!
Gm10600	Mast cells	1	0	0	0	0	0	#NUM!
Gm2163	Mast cells	1	0	0	0	0	0	#NUM!
Gm2564	Mast cells	1	0	0	0	0	0	#NUM!
Ccl27b	Mast cells	1	0	0	0	0	0	#NUM!
4930578G10Rik	Mast cells	1	0	0	0	0	0	#NUM!
Gm12395	Mast cells	1	0	0	0	0	0	#NUM!
Ccl19	Mast cells	1	0	0	0	0	0	#NUM!
Ccl21a	Mast cells	1	0	0	0	0	0	#NUM!
Gm12394	Mast cells	1	0	0	0	0	0	#NUM!
Fam205a1	Mast cells	1	0	0	0	0	0	#NUM!
Fam205c	Mast cells	1	0	0	0	0	0	#NUM!
Phf24	Mast cells	1	0	0	0	0	0	#NUM!
1700022I11Rik	Mast cells	1	0	0	0	0	0	#NUM!
Fancg	Mast cells	1	0	0	0	0	0	#NUM!
Pigo	Mast cells	1	0	0	0	0	0	#NUM!
Stoml2	Mast cells	1	0	0	0	0	0	#NUM!
Gm26881	Mast cells	1	0	0	0	0	0	#NUM!
Fam166b	Mast cells	1	0	0	0	0	0	#NUM!
Sit1	Mast cells	1	0	0	0	0	0	#NUM!
Gm12454	Mast cells	1	0	0	0	0	0	#NUM!
Car9	Mast cells	1	0	0	0	0	0	#NUM!
Gba2	Mast cells	1	0	0	0	0	0	#NUM!
Msmp	Mast cells	1	0	0	0	0	0	#NUM!
Gm12473	Mast cells	1	0	0	0	0	0	#NUM!
Npr2	Mast cells	1	0	0	0	0	0	#NUM!
Spag8	Mast cells	1	0	0	0	0	0	#NUM!
Fam221b	Mast cells	1	0	0	0	0	0	#NUM!
Hrct1	Mast cells	1	0	0	0	0	0	#NUM!
Spaar	Mast cells	1	0	0	0	0	0	#NUM!
Ccin	Mast cells	1	0	0	0	0	0	#NUM!
Melk	Mast cells	1	0	0	0	0	0	#NUM!
Pax5	Mast cells	1	0	0	0	0	0	#NUM!
Gm12462	Mast cells	1	0	0	0	0	0	#NUM!
Gm12679	Mast cells	1	0	0	0	0	0	#NUM!
Grhpr	Mast cells	1	0	0	0	0	0	#NUM!
Fbxo10	Mast cells	1	0	0	0	0	0	#NUM!
Trmt10b	Mast cells	1	0	0	0	0	0	#NUM!
Exosc3	Mast cells	1	0	0	0	0	0	#NUM!
Shb	Mast cells	1	0	0	0	0	0	#NUM!
Aldh1b1	Mast cells	1	0	0	0	0	0	#NUM!
Stra6l	Mast cells	1	0	0	0	0	0	#NUM!
Ccdc180	Mast cells	1	0	0	0	0	0	#NUM!
Tmod1	Mast cells	1	0	0	0	0	0	#NUM!
Hemgn	Mast cells	1	0	0	0	0	0	#NUM!
Tbc1d2	Mast cells	1	0	0	0	0	0	#NUM!
Gabbr2	Mast cells	1	0	0	0	0	0	#NUM!
Gm568	Mast cells	1	0	0	0	0	0	#NUM!
Anks6	Mast cells	1	0	0	0	0	0	#NUM!
Galnt12	Mast cells	1	0	0	0	0	0	#NUM!
Alg2	Mast cells	1	0	0	0	0	0	#NUM!
Invs	Mast cells	1	0	0	0	0	0	#NUM!
Msantd3	Mast cells	1	0	0	0	0	0	#NUM!
Tmeff1	Mast cells	1	0	0	0	0	0	#NUM!
Cavin4	Mast cells	1	0	0	0	0	0	#NUM!
Baat	Mast cells	1	0	0	0	0	0	#NUM!
Aldob	Mast cells	1	0	0	0	0	0	#NUM!
Tmem246	Mast cells	1	0	0	0	0	0	#NUM!
Grin3a	Mast cells	1	0	0	0	0	0	#NUM!
Ppp3r2	Mast cells	1	0	0	0	0	0	#NUM!
Smc2os	Mast cells	1	0	0	0	0	0	#NUM!
Tal2	Mast cells	1	0	0	0	0	0	#NUM!
Zfp462	Mast cells	1	0	0	0	0	0	#NUM!
Gm12511	Mast cells	1	0	0	0	0	0	#NUM!
2310081O03Rik	Mast cells	1	0	0	0	0	0	#NUM!
Actl7b	Mast cells	1	0	0	0	0	0	#NUM!
Frrs1l	Mast cells	1	0	0	0	0	0	#NUM!
Epb41l4b	Mast cells	1	0	0	0	0	0	#NUM!
Gm12530	Mast cells	1	0	0	0	0	0	#NUM!
Ptpn3	Mast cells	1	0	0	0	0	0	#NUM!
Palm2	Mast cells	1	0	0	0	0	0	#NUM!
Pakap	Mast cells	1	0	0	0	0	0	#NUM!
D630039A03Rik	Mast cells	1	0	0	0	0	0	#NUM!
Gm26889	Mast cells	1	0	0	0	0	0	#NUM!
Musk	Mast cells	1	0	0	0	0	0	#NUM!
Gm12580	Mast cells	1	0	0	0	0	0	#NUM!
Zkscan16	Mast cells	1	0	0	0	0	0	#NUM!
Ptgr1	Mast cells	1	0	0	0	0	0	#NUM!
E130308A19Rik	Mast cells	1	0	0	0	0	0	#NUM!
Slc46a2	Mast cells	1	0	0	0	0	0	#NUM!
Mup11	Mast cells	1	0	0	0	0	0	#NUM!
Mup20	Mast cells	1	0	0	0	0	0	#NUM!
Mup3	Mast cells	1	0	0	0	0	0	#NUM!
Slc31a1	Mast cells	1	0	0	0	0	0	#NUM!
Wdr31	Mast cells	1	0	0	0	0	0	#NUM!
Bspry	Mast cells	1	0	0	0	0	0	#NUM!
Hdhd3	Mast cells	1	0	0	0	0	0	#NUM!
4933430I17Rik	Mast cells	1	0	0	0	0	0	#NUM!
Rgs3	Mast cells	1	0	0	0	0	0	#NUM!
Zfp618	Mast cells	1	0	0	0	0	0	#NUM!
Ambp	Mast cells	1	0	0	0	0	0	#NUM!
Col27a1	Mast cells	1	0	0	0	0	0	#NUM!
Orm1	Mast cells	1	0	0	0	0	0	#NUM!
Orm3	Mast cells	1	0	0	0	0	0	#NUM!
Orm2	Mast cells	1	0	0	0	0	0	#NUM!
Aknaos	Mast cells	1	0	0	0	0	0	#NUM!
Whrn	Mast cells	1	0	0	0	0	0	#NUM!
Tnfsf15	Mast cells	1	0	0	0	0	0	#NUM!
Tnfsf8	Mast cells	1	0	0	0	0	0	#NUM!
Tnc	Mast cells	1	0	0	0	0	0	#NUM!
Pappa	Mast cells	1	0	0	0	0	0	#NUM!
Astn2	Mast cells	1	0	0	0	0	0	#NUM!
Brinp1	Mast cells	1	0	0	0	0	0	#NUM!
Megf9	Mast cells	1	0	0	0	0	0	#NUM!
Gm11250	Mast cells	1	0	0	0	0	0	#NUM!
Rasef	Mast cells	1	0	0	0	0	0	#NUM!
Frmd3	Mast cells	1	0	0	0	0	0	#NUM!
Ptprd	Mast cells	1	0	0	0	0	0	#NUM!
Gm42303	Mast cells	1	0	0	0	0	0	#NUM!
Gm11261	Mast cells	1	0	0	0	0	0	#NUM!
Lurap1l	Mast cells	1	0	0	0	0	0	#NUM!
Gm11412	Mast cells	1	0	0	0	0	0	#NUM!
Gm11264	Mast cells	1	0	0	0	0	0	#NUM!
Gm11266	Mast cells	1	0	0	0	0	0	#NUM!
Cer1	Mast cells	1	0	0	0	0	0	#NUM!
Frem1	Mast cells	1	0	0	0	0	0	#NUM!
Ccdc171	Mast cells	1	0	0	0	0	0	#NUM!
Bnc2	Mast cells	1	0	0	0	0	0	#NUM!
Sh3gl2	Mast cells	1	0	0	0	0	0	#NUM!
Adamtsl1	Mast cells	1	0	0	0	0	0	#NUM!
Haus6	Mast cells	1	0	0	0	0	0	#NUM!
Acer2	Mast cells	1	0	0	0	0	0	#NUM!
Slc24a2	Mast cells	1	0	0	0	0	0	#NUM!
Focad	Mast cells	1	0	0	0	0	0	#NUM!
Gm26566	Mast cells	1	0	0	0	0	0	#NUM!
Gm13274	Mast cells	1	0	0	0	0	0	#NUM!
Gm13283	Mast cells	1	0	0	0	0	0	#NUM!
Gm13272	Mast cells	1	0	0	0	0	0	#NUM!
Ifnz	Mast cells	1	0	0	0	0	0	#NUM!
Gm26525	Mast cells	1	0	0	0	0	0	#NUM!
Gm26867	Mast cells	1	0	0	0	0	0	#NUM!
Gm13285	Mast cells	1	0	0	0	0	0	#NUM!
Gm13288	Mast cells	1	0	0	0	0	0	#NUM!
4930553M12Rik	Mast cells	1	0	0	0	0	0	#NUM!
Cdkn2a	Mast cells	1	0	0	0	0	0	#NUM!
Cdkn2b	Mast cells	1	0	0	0	0	0	#NUM!
Dmrta1	Mast cells	1	0	0	0	0	0	#NUM!
Elavl2	Mast cells	1	0	0	0	0	0	#NUM!
Gm12666	Mast cells	1	0	0	0	0	0	#NUM!
Gm10306	Mast cells	1	0	0	0	0	0	#NUM!
Lrrc19	Mast cells	1	0	0	0	0	0	#NUM!
Eqtn	Mast cells	1	0	0	0	0	0	#NUM!
Junos	Mast cells	1	0	0	0	0	0	#NUM!
Gm12708	Mast cells	1	0	0	0	0	0	#NUM!
Hook1	Mast cells	1	0	0	0	0	0	#NUM!
Cyp2j8	Mast cells	1	0	0	0	0	0	#NUM!
Cyp2j9	Mast cells	1	0	0	0	0	0	#NUM!
0610025J13Rik	Mast cells	1	0	0	0	0	0	#NUM!
Patj	Mast cells	1	0	0	0	0	0	#NUM!
L1td1	Mast cells	1	0	0	0	0	0	#NUM!
Kank4	Mast cells	1	0	0	0	0	0	#NUM!
Kank4os	Mast cells	1	0	0	0	0	0	#NUM!
Angptl3	Mast cells	1	0	0	0	0	0	#NUM!
Gm12705	Mast cells	1	0	0	0	0	0	#NUM!
Gm12681	Mast cells	1	0	0	0	0	0	#NUM!
Gm12689	Mast cells	1	0	0	0	0	0	#NUM!
Gm12688	Mast cells	1	0	0	0	0	0	#NUM!
Foxd3	Mast cells	1	0	0	0	0	0	#NUM!
Cachd1	Mast cells	1	0	0	0	0	0	#NUM!
Raver2	Mast cells	1	0	0	0	0	0	#NUM!
Gm12796	Mast cells	1	0	0	0	0	0	#NUM!
0610043K17Rik	Mast cells	1	0	0	0	0	0	#NUM!
Gm12798	Mast cells	1	0	0	0	0	0	#NUM!
Ak4	Mast cells	1	0	0	0	0	0	#NUM!
Dnajc6	Mast cells	1	0	0	0	0	0	#NUM!
Lepr	Mast cells	1	0	0	0	0	0	#NUM!
Pde4b	Mast cells	1	0	0	0	0	0	#NUM!
Sgip1	Mast cells	1	0	0	0	0	0	#NUM!
Tctex1d1	Mast cells	1	0	0	0	0	0	#NUM!
BB031773	Mast cells	1	0	0	0	0	0	#NUM!
Insl5	Mast cells	1	0	0	0	0	0	#NUM!
Wdr78	Mast cells	1	0	0	0	0	0	#NUM!
Gm44037	Mast cells	1	0	0	0	0	0	#NUM!
Prkaa2	Mast cells	1	0	0	0	0	0	#NUM!
Gm12729	Mast cells	1	0	0	0	0	0	#NUM!
Pcsk9	Mast cells	1	0	0	0	0	0	#NUM!
Gm12744	Mast cells	1	0	0	0	0	0	#NUM!
Pars2	Mast cells	1	0	0	0	0	0	#NUM!
Mroh7	Mast cells	1	0	0	0	0	0	#NUM!
Fam151a	Mast cells	1	0	0	0	0	0	#NUM!
Acot11	Mast cells	1	0	0	0	0	0	#NUM!
Cyb5rl	Mast cells	1	0	0	0	0	0	#NUM!
Gm12802	Mast cells	1	0	0	0	0	0	#NUM!
Ldlrad1	Mast cells	1	0	0	0	0	0	#NUM!
Lrrc42	Mast cells	1	0	0	0	0	0	#NUM!
Ndc1	Mast cells	1	0	0	0	0	0	#NUM!
Glis1	Mast cells	1	0	0	0	0	0	#NUM!
4933424M12Rik	Mast cells	1	0	0	0	0	0	#NUM!
Lrp8	Mast cells	1	0	0	0	0	0	#NUM!
Lrp8os1	Mast cells	1	0	0	0	0	0	#NUM!
Slc1a7	Mast cells	1	0	0	0	0	0	#NUM!
Echdc2	Mast cells	1	0	0	0	0	0	#NUM!
Coa7	Mast cells	1	0	0	0	0	0	#NUM!
Fam159a	Mast cells	1	0	0	0	0	0	#NUM!
Gpx7	Mast cells	1	0	0	0	0	0	#NUM!
Orc1	Mast cells	1	0	0	0	0	0	#NUM!
Gm17354	Mast cells	1	0	0	0	0	0	#NUM!
3110021N24Rik	Mast cells	1	0	0	0	0	0	#NUM!
Btf3l4	Mast cells	1	0	0	0	0	0	#NUM!
A730015C16Rik	Mast cells	1	0	0	0	0	0	#NUM!
Kti12	Mast cells	1	0	0	0	0	0	#NUM!
Rab3b	Mast cells	1	0	0	0	0	0	#NUM!
Calr4	Mast cells	1	0	0	0	0	0	#NUM!
Ttc39a	Mast cells	1	0	0	0	0	0	#NUM!
Cdkn2c	Mast cells	1	0	0	0	0	0	#NUM!
Elavl4	Mast cells	1	0	0	0	0	0	#NUM!
Bend5	Mast cells	1	0	0	0	0	0	#NUM!
Skint3	Mast cells	1	0	0	0	0	0	#NUM!
Trabd2b	Mast cells	1	0	0	0	0	0	#NUM!
Gm12829	Mast cells	1	0	0	0	0	0	#NUM!
9130410C08Rik	Mast cells	1	0	0	0	0	0	#NUM!
Foxd2	Mast cells	1	0	0	0	0	0	#NUM!
Stil	Mast cells	1	0	0	0	0	0	#NUM!
Cyp4x1	Mast cells	1	0	0	0	0	0	#NUM!
Kncn	Mast cells	1	0	0	0	0	0	#NUM!
6430628N08Rik	Mast cells	1	0	0	0	0	0	#NUM!
Faah	Mast cells	1	0	0	0	0	0	#NUM!
Rad54l	Mast cells	1	0	0	0	0	0	#NUM!
Lurap1	Mast cells	1	0	0	0	0	0	#NUM!
Tspan1	Mast cells	1	0	0	0	0	0	#NUM!
Gm12951	Mast cells	1	0	0	0	0	0	#NUM!
Tmem69	Mast cells	1	0	0	0	0	0	#NUM!
Gm12953	Mast cells	1	0	0	0	0	0	#NUM!
Ccdc17	Mast cells	1	0	0	0	0	0	#NUM!
Mmachc	Mast cells	1	0	0	0	0	0	#NUM!
Mutyh	Mast cells	1	0	0	0	0	0	#NUM!
Hpdl	Mast cells	1	0	0	0	0	0	#NUM!
Gm12996	Mast cells	1	0	0	0	0	0	#NUM!
Zswim5	Mast cells	1	0	0	0	0	0	#NUM!
Ptch2	Mast cells	1	0	0	0	0	0	#NUM!
Btbd19	Mast cells	1	0	0	0	0	0	#NUM!
Tctex1d4	Mast cells	1	0	0	0	0	0	#NUM!
Plk3	Mast cells	1	0	0	0	0	0	#NUM!
Kif2c	Mast cells	1	0	0	0	0	0	#NUM!
Armh1	Mast cells	1	0	0	0	0	0	#NUM!
Tmem53	Mast cells	1	0	0	0	0	0	#NUM!
Gm12843	Mast cells	1	0	0	0	0	0	#NUM!
Dmap1	Mast cells	1	0	0	0	0	0	#NUM!
Slc6a9	Mast cells	1	0	0	0	0	0	#NUM!
Ccdc24	Mast cells	1	0	0	0	0	0	#NUM!
B4galt2	Mast cells	1	0	0	0	0	0	#NUM!
Dph2	Mast cells	1	0	0	0	0	0	#NUM!
Artn	Mast cells	1	0	0	0	0	0	#NUM!
9530034E10Rik	Mast cells	1	0	0	0	0	0	#NUM!
Szt2	Mast cells	1	0	0	0	0	0	#NUM!
Cdc20	Mast cells	1	0	0	0	0	0	#NUM!
Tmem125	Mast cells	1	0	0	0	0	0	#NUM!
Cfap57	Mast cells	1	0	0	0	0	0	#NUM!
Olfr1342	Mast cells	1	0	0	0	0	0	#NUM!
Ermap	Mast cells	1	0	0	0	0	0	#NUM!
Tmem269	Mast cells	1	0	0	0	0	0	#NUM!
Cldn19	Mast cells	1	0	0	0	0	0	#NUM!
Ccdc30	Mast cells	1	0	0	0	0	0	#NUM!
Ppcs	Mast cells	1	0	0	0	0	0	#NUM!
Zmynd12	Mast cells	1	0	0	0	0	0	#NUM!
Rimkla	Mast cells	1	0	0	0	0	0	#NUM!
Frg2f1	Mast cells	1	0	0	0	0	0	#NUM!
Guca2a	Mast cells	1	0	0	0	0	0	#NUM!
Edn2	Mast cells	1	0	0	0	0	0	#NUM!
Foxo6	Mast cells	1	0	0	0	0	0	#NUM!
Foxo6os	Mast cells	1	0	0	0	0	0	#NUM!
Slfnl1	Mast cells	1	0	0	0	0	0	#NUM!
Kcnq4	Mast cells	1	0	0	0	0	0	#NUM!
Rims3	Mast cells	1	0	0	0	0	0	#NUM!
Col9a2	Mast cells	1	0	0	0	0	0	#NUM!
Mfsd2a	Mast cells	1	0	0	0	0	0	#NUM!
Mycl	Mast cells	1	0	0	0	0	0	#NUM!
Trit1	Mast cells	1	0	0	0	0	0	#NUM!
Hpcal4	Mast cells	1	0	0	0	0	0	#NUM!
Nt5c1a	Mast cells	1	0	0	0	0	0	#NUM!
Bmp8a	Mast cells	1	0	0	0	0	0	#NUM!
Gm12925	Mast cells	1	0	0	0	0	0	#NUM!
Rhbdl2	Mast cells	1	0	0	0	0	0	#NUM!
Gm12905	Mast cells	1	0	0	0	0	0	#NUM!
4933407E24Rik	Mast cells	1	0	0	0	0	0	#NUM!
3100002H09Rik	Mast cells	1	0	0	0	0	0	#NUM!
Pou3f1	Mast cells	1	0	0	0	0	0	#NUM!
Fhl3	Mast cells	1	0	0	0	0	0	#NUM!
Maneal	Mast cells	1	0	0	0	0	0	#NUM!
Cdca8	Mast cells	1	0	0	0	0	0	#NUM!
9930104L06Rik	Mast cells	1	0	0	0	0	0	#NUM!
Rspo1	Mast cells	1	0	0	0	0	0	#NUM!
Dnali1	Mast cells	1	0	0	0	0	0	#NUM!
Gm12932	Mast cells	1	0	0	0	0	0	#NUM!
Grik3	Mast cells	1	0	0	0	0	0	#NUM!
2610028E06Rik	Mast cells	1	0	0	0	0	0	#NUM!
Sh3d21	Mast cells	1	0	0	0	0	0	#NUM!
Tekt2	Mast cells	1	0	0	0	0	0	#NUM!
Clspn	Mast cells	1	0	0	0	0	0	#NUM!
Tfap2e	Mast cells	1	0	0	0	0	0	#NUM!
Zmym1	Mast cells	1	0	0	0	0	0	#NUM!
Zmym6	Mast cells	1	0	0	0	0	0	#NUM!
Dlgap3	Mast cells	1	0	0	0	0	0	#NUM!
Gja4	Mast cells	1	0	0	0	0	0	#NUM!
Gjb3	Mast cells	1	0	0	0	0	0	#NUM!
Gjb4	Mast cells	1	0	0	0	0	0	#NUM!
Gjb5	Mast cells	1	0	0	0	0	0	#NUM!
Csmd2	Mast cells	1	0	0	0	0	0	#NUM!
Zscan20	Mast cells	1	0	0	0	0	0	#NUM!
Tlr12	Mast cells	1	0	0	0	0	0	#NUM!
A3galt2	Mast cells	1	0	0	0	0	0	#NUM!
Azin2	Mast cells	1	0	0	0	0	0	#NUM!
1700086P04Rik	Mast cells	1	0	0	0	0	0	#NUM!
Hpca	Mast cells	1	0	0	0	0	0	#NUM!
Gm12976	Mast cells	1	0	0	0	0	0	#NUM!
Sync	Mast cells	1	0	0	0	0	0	#NUM!
Zbtb8b	Mast cells	1	0	0	0	0	0	#NUM!
Tssk3	Mast cells	1	0	0	0	0	0	#NUM!
Fam229a	Mast cells	1	0	0	0	0	0	#NUM!
Marcksl1	Mast cells	1	0	0	0	0	0	#NUM!
Lck	Mast cells	1	0	0	0	0	0	#NUM!
Fam167b	Mast cells	1	0	0	0	0	0	#NUM!
Dcdc2b	Mast cells	1	0	0	0	0	0	#NUM!
E330017L17Rik	Mast cells	1	0	0	0	0	0	#NUM!
Spocd1	Mast cells	1	0	0	0	0	0	#NUM!
Adgrb2	Mast cells	1	0	0	0	0	0	#NUM!
Gm12963	Mast cells	1	0	0	0	0	0	#NUM!
Pef1	Mast cells	1	0	0	0	0	0	#NUM!
Hcrtr1	Mast cells	1	0	0	0	0	0	#NUM!
Tinagl1	Mast cells	1	0	0	0	0	0	#NUM!
Serinc2	Mast cells	1	0	0	0	0	0	#NUM!
Gm10570	Mast cells	1	0	0	0	0	0	#NUM!
Fabp3	Mast cells	1	0	0	0	0	0	#NUM!
Nkain1	Mast cells	1	0	0	0	0	0	#NUM!
Gm26516	Mast cells	1	0	0	0	0	0	#NUM!
Sdc3	Mast cells	1	0	0	0	0	0	#NUM!
Gm26716	Mast cells	1	0	0	0	0	0	#NUM!
Matn1	Mast cells	1	0	0	0	0	0	#NUM!
Ptpru	Mast cells	1	0	0	0	0	0	#NUM!
Tmem200b	Mast cells	1	0	0	0	0	0	#NUM!
Gm13063	Mast cells	1	0	0	0	0	0	#NUM!
Gm10300	Mast cells	1	0	0	0	0	0	#NUM!
Rab42	Mast cells	1	0	0	0	0	0	#NUM!
Rcc1	Mast cells	1	0	0	0	0	0	#NUM!
Gm17300	Mast cells	1	0	0	0	0	0	#NUM!
Med18	Mast cells	1	0	0	0	0	0	#NUM!
Gm12981	Mast cells	1	0	0	0	0	0	#NUM!
Gm12999	Mast cells	1	0	0	0	0	0	#NUM!
Smpdl3b	Mast cells	1	0	0	0	0	0	#NUM!
Fgr	Mast cells	1	0	0	0	0	0	#NUM!
Gm26615	Mast cells	1	0	0	0	0	0	#NUM!
Gpr3	Mast cells	1	0	0	0	0	0	#NUM!
Map3k6	Mast cells	1	0	0	0	0	0	#NUM!
Sytl1	Mast cells	1	0	0	0	0	0	#NUM!
Fam46b	Mast cells	1	0	0	0	0	0	#NUM!
Sfn	Mast cells	1	0	0	0	0	0	#NUM!
Gm12974	Mast cells	1	0	0	0	0	0	#NUM!
Zfp683	Mast cells	1	0	0	0	0	0	#NUM!
Crybg2	Mast cells	1	0	0	0	0	0	#NUM!
Ubxn11	Mast cells	1	0	0	0	0	0	#NUM!
Cnksr1	Mast cells	1	0	0	0	0	0	#NUM!
Grrp1	Mast cells	1	0	0	0	0	0	#NUM!
Aunip	Mast cells	1	0	0	0	0	0	#NUM!
Rhd	Mast cells	1	0	0	0	0	0	#NUM!
Gm16225	Mast cells	1	0	0	0	0	0	#NUM!
Ncmap	Mast cells	1	0	0	0	0	0	#NUM!
Stpg1	Mast cells	1	0	0	0	0	0	#NUM!
Ifnlr1	Mast cells	1	0	0	0	0	0	#NUM!
Il22ra1	Mast cells	1	0	0	0	0	0	#NUM!
Myom3	Mast cells	1	0	0	0	0	0	#NUM!
Gale	Mast cells	1	0	0	0	0	0	#NUM!
Gm13008	Mast cells	1	0	0	0	0	0	#NUM!
E2f2	Mast cells	1	0	0	0	0	0	#NUM!
Asap3	Mast cells	1	0	0	0	0	0	#NUM!
Tcea3	Mast cells	1	0	0	0	0	0	#NUM!
Zfp46	Mast cells	1	0	0	0	0	0	#NUM!
Gm27022	Mast cells	1	0	0	0	0	0	#NUM!
Htr1d	Mast cells	1	0	0	0	0	0	#NUM!
6030445D17Rik	Mast cells	1	0	0	0	0	0	#NUM!
Luzp1	Mast cells	1	0	0	0	0	0	#NUM!
Ephb2	Mast cells	1	0	0	0	0	0	#NUM!
C1qc	Mast cells	1	0	0	0	0	0	#NUM!
Wnt4	Mast cells	1	0	0	0	0	0	#NUM!
Gm13010	Mast cells	1	0	0	0	0	0	#NUM!
Alpl	Mast cells	1	0	0	0	0	0	#NUM!
1700095J12Rik	Mast cells	1	0	0	0	0	0	#NUM!
2310026L22Rik	Mast cells	1	0	0	0	0	0	#NUM!
Sh2d5	Mast cells	1	0	0	0	0	0	#NUM!
Cda	Mast cells	1	0	0	0	0	0	#NUM!
Ubxn10	Mast cells	1	0	0	0	0	0	#NUM!
Pla2g5	Mast cells	1	0	0	0	0	0	#NUM!
Pla2g2e	Mast cells	1	0	0	0	0	0	#NUM!
Otud3	Mast cells	1	0	0	0	0	0	#NUM!
Htr6	Mast cells	1	0	0	0	0	0	#NUM!
Gm16287	Mast cells	1	0	0	0	0	0	#NUM!
Pqlc2	Mast cells	1	0	0	0	0	0	#NUM!
Akr7a5	Mast cells	1	0	0	0	0	0	#NUM!
Mrto4	Mast cells	1	0	0	0	0	0	#NUM!
2700016F22Rik	Mast cells	1	0	0	0	0	0	#NUM!
Klhdc7a	Mast cells	1	0	0	0	0	0	#NUM!
Igsf21	Mast cells	1	0	0	0	0	0	#NUM!
Gm13021	Mast cells	1	0	0	0	0	0	#NUM!
Gm13025	Mast cells	1	0	0	0	0	0	#NUM!
Padi4	Mast cells	1	0	0	0	0	0	#NUM!
Padi3	Mast cells	1	0	0	0	0	0	#NUM!
Padi1	Mast cells	1	0	0	0	0	0	#NUM!
Mfap2	Mast cells	1	0	0	0	0	0	#NUM!
Crocc	Mast cells	1	0	0	0	0	0	#NUM!
4921514A10Rik	Mast cells	1	0	0	0	0	0	#NUM!
Rsg1	Mast cells	1	0	0	0	0	0	#NUM!
Arhgef19	Mast cells	1	0	0	0	0	0	#NUM!
Gm13056	Mast cells	1	0	0	0	0	0	#NUM!
Epha2	Mast cells	1	0	0	0	0	0	#NUM!
Gm13075	Mast cells	1	0	0	0	0	0	#NUM!
Hspb7	Mast cells	1	0	0	0	0	0	#NUM!
Srarp	Mast cells	1	0	0	0	0	0	#NUM!
Zbtb17	Mast cells	1	0	0	0	0	0	#NUM!
AI507597	Mast cells	1	0	0	0	0	0	#NUM!
Slc25a34	Mast cells	1	0	0	0	0	0	#NUM!
Ctrc	Mast cells	1	0	0	0	0	0	#NUM!
Ctrcos	Mast cells	1	0	0	0	0	0	#NUM!
Gm29367	Mast cells	1	0	0	0	0	0	#NUM!
Fhad1os2	Mast cells	1	0	0	0	0	0	#NUM!
Fhad1	Mast cells	1	0	0	0	0	0	#NUM!
Tmem51os1	Mast cells	1	0	0	0	0	0	#NUM!
Kazn	Mast cells	1	0	0	0	0	0	#NUM!
Gm13052	Mast cells	1	0	0	0	0	0	#NUM!
Pdpn	Mast cells	1	0	0	0	0	0	#NUM!
Tnfrsf8	Mast cells	1	0	0	0	0	0	#NUM!
Zfp990	Mast cells	1	0	0	0	0	0	#NUM!
Gm26763	Mast cells	1	0	0	0	0	0	#NUM!
Zfp987	Mast cells	1	0	0	0	0	0	#NUM!
Gm26880	Mast cells	1	0	0	0	0	0	#NUM!
Zfp993	Mast cells	1	0	0	0	0	0	#NUM!
Zfp989	Mast cells	1	0	0	0	0	0	#NUM!
C230088H06Rik	Mast cells	1	0	0	0	0	0	#NUM!
Rex2	Mast cells	1	0	0	0	0	0	#NUM!
Zfp982	Mast cells	1	0	0	0	0	0	#NUM!
Gm16503	Mast cells	1	0	0	0	0	0	#NUM!
Zfp985	Mast cells	1	0	0	0	0	0	#NUM!
Gm16211	Mast cells	1	0	0	0	0	0	#NUM!
Gm20707	Mast cells	1	0	0	0	0	0	#NUM!
Nppa	Mast cells	1	0	0	0	0	0	#NUM!
Gm13054	Mast cells	1	0	0	0	0	0	#NUM!
Draxin	Mast cells	1	0	0	0	0	0	#NUM!
Fbxo2	Mast cells	1	0	0	0	0	0	#NUM!
Ubiad1	Mast cells	1	0.224706	0.292073	0.0526316	0.153596	0.0555556	-0.927192	0	1
Angptl7	Mast cells	1	0	0	0	0	0	#NUM!
Srm	Mast cells	1	0	0	0	0	0	#NUM!
Masp2	Mast cells	1	0	0	0	0	0	#NUM!
Gm13203	Mast cells	1	0	0	0	0	0	#NUM!
Casz1	Mast cells	1	0	0	0	0	0	#NUM!
Gm13205	Mast cells	1	0	0	0	0	0	#NUM!
Gm17029	Mast cells	1	0	0	0	0	0	#NUM!
Pex14	Mast cells	1	0	0	0	0	0	#NUM!
Dffa	Mast cells	1	0	0	0	0	0	#NUM!
Cort	Mast cells	1	0	0	0	0	0	#NUM!
Ube4bos1	Mast cells	1	0	0	0	0	0	#NUM!
Rbp7	Mast cells	1	0	0	0	0	0	#NUM!
Gm13066	Mast cells	1	0	0	0	0	0	#NUM!
Tmem201	Mast cells	1	0	0	0	0	0	#NUM!
Spsb1	Mast cells	1	0	0	0	0	0	#NUM!
Gm13067	Mast cells	1	0	0	0	0	0	#NUM!
Gpr157	Mast cells	1	0	0	0	0	0	#NUM!
Car6	Mast cells	1	0	0	0	0	0	#NUM!
Gm13091	Mast cells	1	0	0	0	0	0	#NUM!
Slc45a1	Mast cells	1	0	0	0	0	0	#NUM!
Tnfrsf9	Mast cells	1	0	0	0	0	0	#NUM!
Camta1	Mast cells	1	0	0	0	0	0	#NUM!
Phf13	Mast cells	1	0	0	0	0	0	#NUM!
Nol9	Mast cells	1	0	0	0	0	0	#NUM!
Plekhg5	Mast cells	1	0	0	0	0	0	#NUM!
Hes2	Mast cells	1	0	0	0	0	0	#NUM!
Rnf207	Mast cells	1	0	0	0	0	0	#NUM!
Chd5	Mast cells	1	0	0	0	0	0	#NUM!
Nphp4	Mast cells	1	0	0	0	0	0	#NUM!
Ajap1	Mast cells	1	0	0	0	0	0	#NUM!
Cep104	Mast cells	1	0	0	0	0	0	#NUM!
Ccdc27	Mast cells	1	0	0	0	0	0	#NUM!
Megf6	Mast cells	1	0	0	0	0	0	#NUM!
Arhgef16	Mast cells	1	0	0	0	0	0	#NUM!
Prdm16	Mast cells	1	0	0	0	0	0	#NUM!
Gm13134	Mast cells	1	0	0	0	0	0	#NUM!
Gm13111	Mast cells	1	0	0	0	0	0	#NUM!
Ttc34	Mast cells	1	0	0	0	0	0	#NUM!
Tnfrsf14	Mast cells	1	0	0	0	0	0	#NUM!
Hes5	Mast cells	1	0	0	0	0	0	#NUM!
Plch2	Mast cells	1	0	0	0	0	0	#NUM!
Pex10	Mast cells	1	0	0	0	0	0	#NUM!
Morn1	Mast cells	1	0	0	0	0	0	#NUM!
Prkcz	Mast cells	1	0	0	0	0	0	#NUM!
Gm27200	Mast cells	1	0	0	0	0	0	#NUM!
Gabrd	Mast cells	1	0	0	0	0	0	#NUM!
Cfap74	Mast cells	1	0	0	0	0	0	#NUM!
Tmem52	Mast cells	1	0	0	0	0	0	#NUM!
Mib2	Mast cells	1	0	0	0	0	0	#NUM!
Fndc10	Mast cells	1	0	0	0	0	0	#NUM!
1500002C15Rik	Mast cells	1	0	0	0	0	0	#NUM!
Atad3aos	Mast cells	1	0	0	0	0	0	#NUM!
Vwa1	Mast cells	1	0	0	0	0	0	#NUM!
Gm26840	Mast cells	1	0	0	0	0	0	#NUM!
Tmem88b	Mast cells	1	0	0	0	0	0	#NUM!
Tas1r3	Mast cells	1	0	0	0	0	0	#NUM!
Cptp	Mast cells	1	0	0	0	0	0	#NUM!
Pusl1	Mast cells	1	0	0	0	0	0	#NUM!
Tnfrsf4	Mast cells	1	0	0	0	0	0	#NUM!
Gm16008	Mast cells	1	0	0	0	0	0	#NUM!
Tnfrsf18	Mast cells	1	0	0	0	0	0	#NUM!
9430015G10Rik	Mast cells	1	0	0	0	0	0	#NUM!
Rnf223	Mast cells	1	0	0	0	0	0	#NUM!
Agrn	Mast cells	1	0	0	0	0	0	#NUM!
Isg15	Mast cells	1	0	0	0	0	0	#NUM!
Samd11	Mast cells	1	0	0	0	0	0	#NUM!
Gm17590	Mast cells	1	0	0	0	0	0	#NUM!
Gm42435	Mast cells	1	0	0	0	0	0	#NUM!
1700109H08Rik	Mast cells	1	0	0	0	0	0	#NUM!
2510017J16Rik	Mast cells	1	0	0	0	0	0	#NUM!
Gm43825	Mast cells	1	0	0	0	0	0	#NUM!
4833413G10Rik	Mast cells	1	0	0	0	0	0	#NUM!
Lrrd1	Mast cells	1	0	0	0	0	0	#NUM!
Fzd1	Mast cells	1	0	0	0	0	0	#NUM!
Gm42744	Mast cells	1	0	0	0	0	0	#NUM!
1700015F17Rik	Mast cells	1	0	0	0	0	0	#NUM!
Cldn12	Mast cells	1	0	0	0	0	0	#NUM!
Gm8773	Mast cells	1	0	0	0	0	0	#NUM!
Cfap69	Mast cells	1	0	0	0	0	0	#NUM!
Steap2	Mast cells	1	0	0	0	0	0	#NUM!
Steap1	Mast cells	1	0	0	0	0	0	#NUM!
Zfp804b	Mast cells	1	0	0	0	0	0	#NUM!
Tex47	Mast cells	1	0	0	0	0	0	#NUM!
Gm30835	Mast cells	1	0	0	0	0	0	#NUM!
Adam22	Mast cells	1	0	0	0	0	0	#NUM!
Dbf4	Mast cells	1	0	0	0	0	0	#NUM!
Gm5106	Mast cells	1	0	0	0	0	0	#NUM!
Gm40264	Mast cells	1	0	0	0	0	0	#NUM!
9330182L06Rik	Mast cells	1	0	0	0	0	0	#NUM!
Grm3	Mast cells	1	0	0	0	0	0	#NUM!
Sema3a	Mast cells	1	0	0	0	0	0	#NUM!
Sema3e	Mast cells	1	0	0	0	0	0	#NUM!
Pclo	Mast cells	1	0	0	0	0	0	#NUM!
Cacna2d1	Mast cells	1	0	0	0	0	0	#NUM!
Gm43000	Mast cells	1	0	0	0	0	0	#NUM!
Gnat3	Mast cells	1	0	0	0	0	0	#NUM!
4921504A21Rik	Mast cells	1	0	0	0	0	0	#NUM!
Magi2	Mast cells	1	0	0	0	0	0	#NUM!
Gsap	Mast cells	1	0	0	0	0	0	#NUM!
Ccdc146	Mast cells	1	0	0	0	0	0	#NUM!
Fgl2	Mast cells	1	0	0	0	0	0	#NUM!
Fam185a	Mast cells	1	0	0	0	0	0	#NUM!
Fbxl13	Mast cells	1	0	0	0	0	0	#NUM!
Lrrc17	Mast cells	1	0	0	0	0	0	#NUM!
Slc26a5	Mast cells	1	0	0	0	0	0	#NUM!
Reln	Mast cells	1	0	0	0	0	0	#NUM!
6030443J06Rik	Mast cells	1	0	0	0	0	0	#NUM!
Lhfpl3	Mast cells	1	0	0	0	0	0	#NUM!
2700038G22Rik	Mast cells	1	0	0	0	0	0	#NUM!
Kcnh2	Mast cells	1	0	0	0	0	0	#NUM!
Nos3	Mast cells	1	0	0	0	0	0	#NUM!
Gm15587	Mast cells	1	0	0	0	0	0	#NUM!
Atg9b	Mast cells	1	0	0	0	0	0	#NUM!
Abcb8	Mast cells	1	0	0	0	0	0	#NUM!
Asic3	Mast cells	1	0	0	0	0	0	#NUM!
Tmub1	Mast cells	1	0	0	0	0	0	#NUM!
2310074N15Rik	Mast cells	1	0	0	0	0	0	#NUM!
Gbx1	Mast cells	1	0	0	0	0	0	#NUM!
Asb10	Mast cells	1	0	0	0	0	0	#NUM!
Abcf2	Mast cells	1	0	0	0	0	0	#NUM!
Smarcd3	Mast cells	1	0	0	0	0	0	#NUM!
Gm26648	Mast cells	1	0	0	0	0	0	#NUM!
Wdr86	Mast cells	1	0	0	0	0	0	#NUM!
Crygn	Mast cells	1	0	0	0	0	0	#NUM!
Prkag2os1	Mast cells	1	0	0	0	0	0	#NUM!
1500035N22Rik	Mast cells	1	0	0	0	0	0	#NUM!
4831440E17Rik	Mast cells	1	0	0	0	0	0	#NUM!
Cct8l1	Mast cells	1	0	0	0	0	0	#NUM!
Gm10062	Mast cells	1	0	0	0	0	0	#NUM!
Xrcc2	Mast cells	1	0	0	0	0	0	#NUM!
Dpp6	Mast cells	1	0	0	0	0	0	#NUM!
Rnf32	Mast cells	1	0	0	0	0	0	#NUM!
Lmbr1	Mast cells	1	0	0	0	0	0	#NUM!
4632411P08Rik	Mast cells	1	0	0	0	0	0	#NUM!
Il6	Mast cells	1	0	0	0	0	0	#NUM!
Tyms	Mast cells	1	0	0	0	0	0	#NUM!
Gm4961	Mast cells	1	0	0	0	0	0	#NUM!
Garem2	Mast cells	1	0	0	0	0	0	#NUM!
Adgrf3	Mast cells	1	0	0	0	0	0	#NUM!
Drc1	Mast cells	1	0	0	0	0	0	#NUM!
Otof	Mast cells	1	0	0	0	0	0	#NUM!
Kcnk3	Mast cells	1	0	0	0	0	0	#NUM!
Dpysl5	Mast cells	1	0	0	0	0	0	#NUM!
Mapre3	Mast cells	1	0	0	0	0	0	#NUM!
Agbl5	Mast cells	1	0	0	0	0	0	#NUM!
Cgref1	Mast cells	1	0	0	0	0	0	#NUM!
Tcf23	Mast cells	1	0	0	0	0	0	#NUM!
Slc5a6	Mast cells	1	0	0	0	0	0	#NUM!
Slc30a3	Mast cells	1	0	0	0	0	0	#NUM!
Gm15469	Mast cells	1	0	0	0	0	0	#NUM!
Gm29609	Mast cells	1	0	0	0	0	0	#NUM!
Zfp513	Mast cells	1	0	0	0	0	0	#NUM!
Krtcap3	Mast cells	1	0	0	0	0	0	#NUM!
Fndc4	Mast cells	1	0	0	0	0	0	#NUM!
4930548H24Rik	Mast cells	1	0	0	0	0	0	#NUM!
Supt7l	Mast cells	1	0	0	0	0	0	#NUM!
Slc4a1ap	Mast cells	1	0	0	0	0	0	#NUM!
Gm43660	Mast cells	1	0	0	0	0	0	#NUM!
AI839979	Mast cells	1	0	0	0	0	0	#NUM!
Rbks	Mast cells	1	0	0	0	0	0	#NUM!
Gm17130	Mast cells	1	0	0	0	0	0	#NUM!
Plb1	Mast cells	1	0	0	0	0	0	#NUM!
Gm15614	Mast cells	1	0	0	0	0	0	#NUM!
Yes1	Mast cells	1	0	0	0	0	0	#NUM!
Spon2	Mast cells	1	0	0	0	0	0	#NUM!
Gm20465	Mast cells	1	0	0	0	0	0	#NUM!
Gm9903	Mast cells	1	0	0	0	0	0	#NUM!
Tacc3	Mast cells	1	0	0	0	0	0	#NUM!
Fgfr3	Mast cells	1	0	0	0	0	0	#NUM!
Gm42849	Mast cells	1	0	0	0	0	0	#NUM!
Gm42851	Mast cells	1	0	0	0	0	0	#NUM!
Nat8l	Mast cells	1	0	0	0	0	0	#NUM!
Gm42846	Mast cells	1	0	0	0	0	0	#NUM!
Zfyve28	Mast cells	1	0	0	0	0	0	#NUM!
Sh3bp2	Mast cells	1	0	0	0	0	0	#NUM!
Gm15522	Mast cells	1	0	0	0	0	0	#NUM!
Grk4	Mast cells	1	0	0	0	0	0	#NUM!
Gm42560	Mast cells	1	0	0	0	0	0	#NUM!
Msantd1	Mast cells	1	0	0	0	0	0	#NUM!
Hgfac	Mast cells	1	0	0	0	0	0	#NUM!
Dok7	Mast cells	1	0	0	0	0	0	#NUM!
Adra2c	Mast cells	1	0	0	0	0	0	#NUM!
Cpz	Mast cells	1	0	0	0	0	0	#NUM!
Trmt44	Mast cells	1	0	0	0	0	0	#NUM!
4931431C16Rik	Mast cells	1	0	0	0	0	0	#NUM!
Ablim2	Mast cells	1	0	0	0	0	0	#NUM!
Psapl1	Mast cells	1	0	0	0	0	0	#NUM!
2210406O10Rik	Mast cells	1	0	0	0	0	0	#NUM!
Ccdc96	Mast cells	1	0	0	0	0	0	#NUM!
Ppp2r2c	Mast cells	1	0	0	0	0	0	#NUM!
Wfs1	Mast cells	1	0	0	0	0	0	#NUM!
Jakmip1	Mast cells	1	0	0	0	0	0	#NUM!
Crmp1	Mast cells	1	0	0	0	0	0	#NUM!
Cytl1	Mast cells	1	0	0	0	0	0	#NUM!
Msx1	Mast cells	1	0	0	0	0	0	#NUM!
Nsg1	Mast cells	1	0	0	0	0	0	#NUM!
Zbtb49	Mast cells	1	0	0	0	0	0	#NUM!
Otop1	Mast cells	1	0	0	0	0	0	#NUM!
Clnk	Mast cells	1	0	0	0	0	0	#NUM!
Gm7854	Mast cells	1	0	0	0	0	0	#NUM!
Gm43699	Mast cells	1	0	0	0	0	0	#NUM!
Gm15866	Mast cells	1	0	0	0	0	0	#NUM!
Cc2d2a	Mast cells	1	0	0	0	0	0	#NUM!
Gm42555	Mast cells	1	0	0	0	0	0	#NUM!
Bst1	Mast cells	1	0	0	0	0	0	#NUM!
Cd38	Mast cells	1	0	0	0	0	0	#NUM!
Gm7879	Mast cells	1	0	0	0	0	0	#NUM!
Prom1	Mast cells	1	0	0	0	0	0	#NUM!
Gm42984	Mast cells	1	0	0	0	0	0	#NUM!
Gm43507	Mast cells	1	0	0	0	0	0	#NUM!
D5Ertd615e	Mast cells	1	0	0	0	0	0	#NUM!
Gm42413	Mast cells	1	0	0	0	0	0	#NUM!
9630001P10Rik	Mast cells	1	0	0	0	0	0	#NUM!
Ncapg	Mast cells	1	0	0	0	0	0	#NUM!
Slit2	Mast cells	1	0	0	0	0	0	#NUM!
4930518C09Rik	Mast cells	1	0	0	0	0	0	#NUM!
5730480H06Rik	Mast cells	1	0	0	0	0	0	#NUM!
Kcnip4	Mast cells	1	0	0	0	0	0	#NUM!
Ppargc1a	Mast cells	1	0	0	0	0	0	#NUM!
Ccdc149	Mast cells	1	0	0	0	0	0	#NUM!
8030423F21Rik	Mast cells	1	0	0	0	0	0	#NUM!
Zcchc4	Mast cells	1	0	0	0	0	0	#NUM!
Gm45495	Mast cells	1	0	0	0	0	0	#NUM!
Gm10441	Mast cells	1	0	0	0	0	0	#NUM!
Gm43042	Mast cells	1	0	0	0	0	0	#NUM!
0610040J01Rik	Mast cells	1	0	0	0	0	0	#NUM!
5830416I19Rik	Mast cells	1	0	0	0	0	0	#NUM!
Gm3716	Mast cells	1	0	0	0	0	0	#NUM!
Tlr1	Mast cells	1	0	0	0	0	0	#NUM!
Tlr6	Mast cells	1	0	0	0	0	0	#NUM!
Klb	Mast cells	1	0	0	0	0	0	#NUM!
Gm42726	Mast cells	1	0	0	0	0	0	#NUM!
Chrna9	Mast cells	1	0	0	0	0	0	#NUM!
9130230L23Rik	Mast cells	1	0	0	0	0	0	#NUM!
Rbm47	Mast cells	1	0	0	0	0	0	#NUM!
Nsun7	Mast cells	1	0	0	0	0	0	#NUM!
Apbb2	Mast cells	1	0	0	0	0	0	#NUM!
Uchl1	Mast cells	1	0	0	0	0	0	#NUM!
Limch1	Mast cells	1	0	0	0	0	0	#NUM!
Phox2b	Mast cells	1	0	0	0	0	0	#NUM!
Gm42670	Mast cells	1	0	0	0	0	0	#NUM!
Gm43698	Mast cells	1	0	0	0	0	0	#NUM!
Bend4	Mast cells	1	0	0	0	0	0	#NUM!
Gm26756	Mast cells	1	0	0	0	0	0	#NUM!
Shisa3	Mast cells	1	0	0	0	0	0	#NUM!
Gm15478	Mast cells	1	0	0	0	0	0	#NUM!
Kctd8	Mast cells	1	0	0	0	0	0	#NUM!
Gabra2	Mast cells	1	0	0	0	0	0	#NUM!
Gabra4	Mast cells	1	0	0	0	0	0	#NUM!
Gabrb1	Mast cells	1	0	0	0	0	0	#NUM!
Gm38562	Mast cells	1	0	0	0	0	0	#NUM!
Corin	Mast cells	1	0	0	0	0	0	#NUM!
Nfxl1	Mast cells	1	0	0	0	0	0	#NUM!
Cnga1	Mast cells	1	0	0	0	0	0	#NUM!
Nipal1	Mast cells	1	0	0	0	0	0	#NUM!
Txk	Mast cells	1	0	0	0	0	0	#NUM!
Tec	Mast cells	1	0	0	0	0	0	#NUM!
Slc10a4	Mast cells	1	0	0	0	0	0	#NUM!
Cwh43	Mast cells	1	0	0	0	0	0	#NUM!
Dcun1d4	Mast cells	1	0	0	0	0	0	#NUM!
Spata18	Mast cells	1	0	0	0	0	0	#NUM!
Usp46	Mast cells	1	0	0	0	0	0	#NUM!
Rasl11b	Mast cells	1	0	0	0	0	0	#NUM!
Scfd2	Mast cells	1	0	0	0	0	0	#NUM!
Lnx1	Mast cells	1	0	0	0	0	0	#NUM!
Gm15984	Mast cells	1	0	0	0	0	0	#NUM!
Gm42575	Mast cells	1	0	0	0	0	0	#NUM!
Gm6116	Mast cells	1	0	0	0	0	0	#NUM!
Gm42802	Mast cells	1	0	0	0	0	0	#NUM!
Gm43101	Mast cells	1	0	0	0	0	0	#NUM!
Gm19590	Mast cells	1	0	0	0	0	0	#NUM!
Gm7467	Mast cells	1	0	0	0	0	0	#NUM!
Cep135	Mast cells	1	0	0	0	0	0	#NUM!
2310040G07Rik	Mast cells	1	0	0	0	0	0	#NUM!
Arl9	Mast cells	1	0	0	0	0	0	#NUM!
Hopxos	Mast cells	1	0	0	0	0	0	#NUM!
Spink2	Mast cells	1	0	0	0	0	0	#NUM!
Adgrl3	Mast cells	1	0	0	0	0	0	#NUM!
Gm16054	Mast cells	1	0	0	0	0	0	#NUM!
Tecrl	Mast cells	1	0	0	0	0	0	#NUM!
Epha5	Mast cells	1	0	0	0	0	0	#NUM!
Stap1	Mast cells	1	0	0	0	0	0	#NUM!
Gnrhr	Mast cells	1	0	0	0	0	0	#NUM!
Tmprss11a	Mast cells	1	0	0	0	0	0	#NUM!
Gm43057	Mast cells	1	0	0	0	0	0	#NUM!
Sult1d1	Mast cells	1	0	0	0	0	0	#NUM!
Sult1e1	Mast cells	1	0	0	0	0	0	#NUM!
Csn3	Mast cells	1	0	0	0	0	0	#NUM!
Dck	Mast cells	1	0	0	0	0	0	#NUM!
Gc	Mast cells	1	0	0	0	0	0	#NUM!
Npffr2	Mast cells	1	0	0	0	0	0	#NUM!
Adamts3	Mast cells	1	0	0	0	0	0	#NUM!
Gm9958	Mast cells	1	0	0	0	0	0	#NUM!
Alb	Mast cells	1	0	0	0	0	0	#NUM!
Afp	Mast cells	1	0	0	0	0	0	#NUM!
Rassf6	Mast cells	1	0	0	0	0	0	#NUM!
Cxcl5	Mast cells	1	0	0	0	0	0	#NUM!
Ppbp	Mast cells	1	0	0	0	0	0	#NUM!
Cxcl3	Mast cells	1	0	0	0	0	0	#NUM!
Cxcl15	Mast cells	1	0	0	0	0	0	#NUM!
Gm43086	Mast cells	1	0	0	0	0	0	#NUM!
Cxcl1	Mast cells	1	0	0	0	0	0	#NUM!
Cxcl2	Mast cells	1	0	0	0	0	0	#NUM!
Epgn	Mast cells	1	0	0	0	0	0	#NUM!
Ereg	Mast cells	1	0	0	0	0	0	#NUM!
Areg	Mast cells	1	0	0	0	0	0	#NUM!
Btc	Mast cells	1	0	0	0	0	0	#NUM!
Parm1	Mast cells	1	0	0	0	0	0	#NUM!
Gm26582	Mast cells	1	0	0	0	0	0	#NUM!
Ppef2	Mast cells	1	0	0	0	0	0	#NUM!
Cxcl9	Mast cells	1	0	0	0	0	0	#NUM!
Cxcl10	Mast cells	1	0	0	0	0	0	#NUM!
Fam47e	Mast cells	1	0	0	0	0	0	#NUM!
Stbd1	Mast cells	1	0	0	0	0	0	#NUM!
Ccdc158	Mast cells	1	0	0	0	0	0	#NUM!
Shroom3	Mast cells	1	0	0	0	0	0	#NUM!
4932430I15Rik	Mast cells	1	0	0	0	0	0	#NUM!
Fras1	Mast cells	1	0	0	0	0	0	#NUM!
1700016F12Rik	Mast cells	1	0	0	0	0	0	#NUM!
Gm42601	Mast cells	1	0	0	0	0	0	#NUM!
Gm33370	Mast cells	1	0	0	0	0	0	#NUM!
Gm8013	Mast cells	1	0	0	0	0	0	#NUM!
Gm9484	Mast cells	1	0	0	0	0	0	#NUM!
Paqr3	Mast cells	1	0	0	0	0	0	#NUM!
Prdm8	Mast cells	1	0	0	0	0	0	#NUM!
A730035I17Rik	Mast cells	1	0	0	0	0	0	#NUM!
1700007G11Rik	Mast cells	1	0	0	0	0	0	#NUM!
Prkg2	Mast cells	1	0	0	0	0	0	#NUM!
Rasgef1b	Mast cells	1	0	0	0	0	0	#NUM!
Gm35911	Mast cells	1	0	0	0	0	0	#NUM!
Gm17092	Mast cells	1	0	0	0	0	0	#NUM!
4930524J08Rik	Mast cells	1	0	0	0	0	0	#NUM!
Tmem150c	Mast cells	1	0	0	0	0	0	#NUM!
Helq	Mast cells	1	0	0	0	0	0	#NUM!
4930458D05Rik	Mast cells	1	0	0	0	0	0	#NUM!
Gpat3	Mast cells	1	0	0	0	0	0	#NUM!
Nkx6-1	Mast cells	1	0	0	0	0	0	#NUM!
9430085M18Rik	Mast cells	1	0	0	0	0	0	#NUM!
Cds1	Mast cells	1	0	0	0	0	0	#NUM!
Gm20548	Mast cells	1	0	0	0	0	0	#NUM!
Gm29707	Mast cells	1	0	0	0	0	0	#NUM!
Arhgap24	Mast cells	1	0	0	0	0	0	#NUM!
Mapk10	Mast cells	1	0	0	0	0	0	#NUM!
5430427N15Rik	Mast cells	1	0	0	0	0	0	#NUM!
Slc10a6	Mast cells	1	0	0	0	0	0	#NUM!
1700016H13Rik	Mast cells	1	0	0	0	0	0	#NUM!
Klhl8	Mast cells	1	0	0	0	0	0	#NUM!
Hsd17b13	Mast cells	1	0	0	0	0	0	#NUM!
Gm26703	Mast cells	1	0	0	0	0	0	#NUM!
Dmp1	Mast cells	1	0	0	0	0	0	#NUM!
Ibsp	Mast cells	1	0	0	0	0	0	#NUM!
Spp1	Mast cells	1	0	0	0	0	0	#NUM!
Gbp8	Mast cells	1	0	0	0	0	0	#NUM!
Gbp4	Mast cells	1	0	0	0	0	0	#NUM!
Gbp10	Mast cells	1	0	0	0	0	0	#NUM!
Gbp6	Mast cells	1	0	0	0	0	0	#NUM!
Gm32051	Mast cells	1	0	0	0	0	0	#NUM!
Lrrc8dos	Mast cells	1	0	0	0	0	0	#NUM!
Gm28050	Mast cells	1	0	0	0	0	0	#NUM!
Cdc7	Mast cells	1	0	0	0	0	0	#NUM!
Gm33474	Mast cells	1	0	0	0	0	0	#NUM!
Gm42902	Mast cells	1	0	0	0	0	0	#NUM!
Ephx4	Mast cells	1	0	0	0	0	0	#NUM!
Gm17202	Mast cells	1	0	0	0	0	0	#NUM!
Gm42669	Mast cells	1	0	0	0	0	0	#NUM!
A930041C12Rik	Mast cells	1	0	0	0	0	0	#NUM!
Ccdc18	Mast cells	1	0	0	0	0	0	#NUM!
Pigg	Mast cells	1	0	0	0	0	0	#NUM!
Gm42518	Mast cells	1	0	0	0	0	0	#NUM!
Gm42517	Mast cells	1	0	0	0	0	0	#NUM!
Gm10419	Mast cells	1	0	0	0	0	0	#NUM!
Pde6b	Mast cells	1	0	0	0	0	0	#NUM!
Pcgf3	Mast cells	1	0	0	0	0	0	#NUM!
Cplx1	Mast cells	1	0	0	0	0	0	#NUM!
Slc26a1	Mast cells	1	0	0	0	0	0	#NUM!
Fgfrl1	Mast cells	1	0	0	0	0	0	#NUM!
5430403G16Rik	Mast cells	1	0	0	0	0	0	#NUM!
A430073D23Rik	Mast cells	1	0	0	0	0	0	#NUM!
Gm26779	Mast cells	1	0	0	0	0	0	#NUM!
Gm26808	Mast cells	1	0	0	0	0	0	#NUM!
1010001B22Rik	Mast cells	1	0	0	0	0	0	#NUM!
Gm35315	Mast cells	1	0	0	0	0	0	#NUM!
Plcxd1	Mast cells	1	0	0	0	0	0	#NUM!
Gm43136	Mast cells	1	0	0	0	0	0	#NUM!
Gm43137	Mast cells	1	0	0	0	0	0	#NUM!
Gm26718	Mast cells	1	0	0	0	0	0	#NUM!
Pole	Mast cells	1	0	0	0	0	0	#NUM!
P2rx2	Mast cells	1	0	0	0	0	0	#NUM!
Gm26711	Mast cells	1	0	0	0	0	0	#NUM!
A630023P12Rik	Mast cells	1	0	0	0	0	0	#NUM!
Galnt9	Mast cells	1	0	0	0	0	0	#NUM!
Noc4l	Mast cells	1	0	0	0	0	0	#NUM!
Ddx51	Mast cells	1	0	0	0	0	0	#NUM!
Gm42595	Mast cells	1	0	0	0	0	0	#NUM!
Gm15559	Mast cells	1	0	0	0	0	0	#NUM!
Gm26515	Mast cells	1	0	0	0	0	0	#NUM!
Gm43118	Mast cells	1	0	0	0	0	0	#NUM!
Mn1	Mast cells	1	0	0	0	0	0	#NUM!
C130026L21Rik	Mast cells	1	0	0	0	0	0	#NUM!
E130006D01Rik	Mast cells	1	0	0	0	0	0	#NUM!
Gm36535	Mast cells	1	0	0	0	0	0	#NUM!
1700028D13Rik	Mast cells	1	0	0	0	0	0	#NUM!
Miat	Mast cells	1	0	0	0	0	0	#NUM!
Cryba4	Mast cells	1	0	0	0	0	0	#NUM!
Crybb1	Mast cells	1	0	0	0	0	0	#NUM!
Gm6583	Mast cells	1	0	0	0	0	0	#NUM!
Asphd2	Mast cells	1	0	0	0	0	0	#NUM!
Sez6l	Mast cells	1	0	0	0	0	0	#NUM!
Myo18b	Mast cells	1	0	0	0	0	0	#NUM!
Crybb3	Mast cells	1	0	0	0	0	0	#NUM!
2900026A02Rik	Mast cells	1	0	0	0	0	0	#NUM!
Wscd2	Mast cells	1	0	0	0	0	0	#NUM!
Cmklr1	Mast cells	1	0	0	0	0	0	#NUM!
Ficd	Mast cells	1	0	0	0	0	0	#NUM!
Gm17122	Mast cells	1	0	0	0	0	0	#NUM!
Dao	Mast cells	1	0	0	0	0	0	#NUM!
Ung	Mast cells	1	0	0	0	0	0	#NUM!
Acacb	Mast cells	1	0	0	0	0	0	#NUM!
Myo1h	Mast cells	1	0	0	0	0	0	#NUM!
Mmab	Mast cells	1	0	0	0	0	0	#NUM!
Fam222a	Mast cells	1	0	0	0	0	0	#NUM!
Trpv4	Mast cells	1	0	0	0	0	0	#NUM!
4930515G01Rik	Mast cells	1	0	0	0	0	0	#NUM!
1500011B03Rik	Mast cells	1	0	0	0	0	0	#NUM!
Gm13822	Mast cells	1	0	0	0	0	0	#NUM!
Oasl1	Mast cells	1	0	0	0	0	0	#NUM!
Gm10401	Mast cells	1	0	0	0	0	0	#NUM!
Cabp1	Mast cells	1	0	0	0	0	0	#NUM!
Pop5	Mast cells	1	0	0	0	0	0	#NUM!
Gm13832	Mast cells	1	0	0	0	0	0	#NUM!
Msi1	Mast cells	1	0	0	0	0	0	#NUM!
Sirt4	Mast cells	1	0	0	0	0	0	#NUM!
1110006O24Rik	Mast cells	1	0	0	0	0	0	#NUM!
Bicdl1	Mast cells	1	0	0	0	0	0	#NUM!
Cit	Mast cells	1	0	0	0	0	0	#NUM!
Gm13842	Mast cells	1	0	0	0	0	0	#NUM!
C330018A13Rik	Mast cells	1	0	0	0	0	0	#NUM!
Ccdc60	Mast cells	1	0	0	0	0	0	#NUM!
Srrm4os	Mast cells	1	0	0	0	0	0	#NUM!
Srrm4	Mast cells	1	0	0	0	0	0	#NUM!
9530046B11Rik	Mast cells	1	0	0	0	0	0	#NUM!
BC051077	Mast cells	1	0	0	0	0	0	#NUM!
Gm10399	Mast cells	1	0	0	0	0	0	#NUM!
Nos1	Mast cells	1	0	0	0	0	0	#NUM!
Gm9754	Mast cells	1	0	0	0	0	0	#NUM!
Hrk	Mast cells	1	0	0	0	0	0	#NUM!
Rnft2	Mast cells	1	0	0	0	0	0	#NUM!
Tbx3os1	Mast cells	1	0	0	0	0	0	#NUM!
Gm16064	Mast cells	1	0	0	0	0	0	#NUM!
1700021F13Rik	Mast cells	1	0	0	0	0	0	#NUM!
Gm43050	Mast cells	1	0	0	0	0	0	#NUM!
Tbx5	Mast cells	1	0	0	0	0	0	#NUM!
Rbm19	Mast cells	1	0	0	0	0	0	#NUM!
Gm10390	Mast cells	1	0	0	0	0	0	#NUM!
Lhx5	Mast cells	1	0	0	0	0	0	#NUM!
Gm15690	Mast cells	1	0	0	0	0	0	#NUM!
Iqcd	Mast cells	1	0	0	0	0	0	#NUM!
Rita1	Mast cells	1	0	0	0	0	0	#NUM!
Gm43579	Mast cells	1	0	0	0	0	0	#NUM!
Rasal1	Mast cells	1	0	0	0	0	0	#NUM!
Dtx1	Mast cells	1	0	0	0	0	0	#NUM!
Oas2	Mast cells	1	0	0	0	0	0	#NUM!
Oas3	Mast cells	1	0	0	0	0	0	#NUM!
Oas1c	Mast cells	1	0	0	0	0	0	#NUM!
Oas1g	Mast cells	1	0	0	0	0	0	#NUM!
Oas1a	Mast cells	1	0	0	0	0	0	#NUM!
Hectd4	Mast cells	1	0	0	0	0	0	#NUM!
Gm42917	Mast cells	1	0	0	0	0	0	#NUM!
Gm42918	Mast cells	1	0	0	0	0	0	#NUM!
Naa25	Mast cells	1	0	0	0	0	0	#NUM!
Tmem116	Mast cells	1	0	0	0	0	0	#NUM!
Adam1b	Mast cells	1	0	0	0	0	0	#NUM!
Adam1a	Mast cells	1	0	0	0	0	0	#NUM!
Mapkapk5	Mast cells	1	0	0	0	0	0	#NUM!
Acad10	Mast cells	1	0	0	0	0	0	#NUM!
Gm16552	Mast cells	1	0	0	0	0	0	#NUM!
1700008B11Rik	Mast cells	1	0	0	0	0	0	#NUM!
Fam109a	Mast cells	1	0	0	0	0	0	#NUM!
Cux2	Mast cells	1	0	0	0	0	0	#NUM!
Myl2	Mast cells	1	0	0	0	0	0	#NUM!
Ccdc63	Mast cells	1	0	0	0	0	0	#NUM!
Tctn1	Mast cells	1	0	0	0	0	0	#NUM!
Rad9b	Mast cells	1	0	0	0	0	0	#NUM!
Fam216a	Mast cells	1	0	0	0	0	0	#NUM!
Gm2479	Mast cells	1	0	0	0	0	0	#NUM!
Gm26745	Mast cells	1	0	0	0	0	0	#NUM!
Gm38102	Mast cells	1	0	0	0	0	0	#NUM!
Hpd	Mast cells	1	0	0	0	0	0	#NUM!
Gm43409	Mast cells	1	0	0	0	0	0	#NUM!
Gm15860	Mast cells	1	0	0	0	0	0	#NUM!
Gm15747	Mast cells	1	0	0	0	0	0	#NUM!
B3gnt4	Mast cells	1	0	0	0	0	0	#NUM!
Kntc1	Mast cells	1	0	0	0	0	0	#NUM!
Hcar2	Mast cells	1	0	0	0	0	0	#NUM!
Hcar1	Mast cells	1	0	0	0	0	0	#NUM!
Hip1r	Mast cells	1	0	0	0	0	0	#NUM!
Gm34086	Mast cells	1	0	0	0	0	0	#NUM!
Gm16001	Mast cells	1	0	0	0	0	0	#NUM!
Pitpnm2	Mast cells	1	0	0	0	0	0	#NUM!
Pitpnm2os2	Mast cells	1	0	0	0	0	0	#NUM!
Kmt5a	Mast cells	1	0	0	0	0	0	#NUM!
Rilpl2	Mast cells	1	0	0	0	0	0	#NUM!
4930404A12Rik	Mast cells	1	0	0	0	0	0	#NUM!
Dnah10	Mast cells	1	0	0	0	0	0	#NUM!
Ccdc92	Mast cells	1	0	0	0	0	0	#NUM!
Rflna	Mast cells	1	0	0	0	0	0	#NUM!
Gm42838	Mast cells	1	0	0	0	0	0	#NUM!
Scarb1	Mast cells	1	0	0	0	0	0	#NUM!
Gm10382	Mast cells	1	0	0	0	0	0	#NUM!
Aacs	Mast cells	1	0	0	0	0	0	#NUM!
Tmem132b	Mast cells	1	0	0	0	0	0	#NUM!
Tmem132c	Mast cells	1	0	0	0	0	0	#NUM!
Glt1d1	Mast cells	1	0	0	0	0	0	#NUM!
Tmem132d	Mast cells	1	0	0	0	0	0	#NUM!
5930412G12Rik	Mast cells	1	0	0	0	0	0	#NUM!
Fzd10	Mast cells	1	0	0	0	0	0	#NUM!
Piwil1	Mast cells	1	0	0	0	0	0	#NUM!
Mmp17	Mast cells	1	0	0	0	0	0	#NUM!
Phkg1	Mast cells	1	0	0	0	0	0	#NUM!
Zbed5	Mast cells	1	0	0	0	0	0	#NUM!
Nupr1l	Mast cells	1	0	0	0	0	0	#NUM!
Kctd7	Mast cells	1	0	0	0	0	0	#NUM!
Gm6598	Mast cells	1	0	0	0	0	0	#NUM!
Caln1	Mast cells	1	0	0	0	0	0	#NUM!
Galnt17	Mast cells	1	0	0	0	0	0	#NUM!
Gm29681	Mast cells	1	0	0	0	0	0	#NUM!
Gm15627	Mast cells	1	0	0	0	0	0	#NUM!
Ncf1	Mast cells	1	0	0	0	0	0	#NUM!
Gtf2ird1	Mast cells	1	0	0	0	0	0	#NUM!
Clip2	Mast cells	1	0	0	0	0	0	#NUM!
Limk1	Mast cells	1	0	0	0	0	0	#NUM!
Gm10369	Mast cells	1	0	0	0	0	0	#NUM!
Gm30003	Mast cells	1	0	0	0	0	0	#NUM!
Mettl27	Mast cells	1	0	0	0	0	0	#NUM!
Cldn3	Mast cells	1	0	0	0	0	0	#NUM!
Wbscr25	Mast cells	1	0	0	0	0	0	#NUM!
Vps37d	Mast cells	1	0	0	0	0	0	#NUM!
Mlxipl	Mast cells	1	0	0	0	0	0	#NUM!
Fzd9	Mast cells	1	0	0	0	0	0	#NUM!
Hip1	Mast cells	1	0	0	0	0	0	#NUM!
Rhbdd2	Mast cells	1	0	0	0	0	0	#NUM!
Gm43091	Mast cells	1	0	0	0	0	0	#NUM!
Styxl1	Mast cells	1	0	0	0	0	0	#NUM!
Srrm3	Mast cells	1	0	0	0	0	0	#NUM!
Ssc4d	Mast cells	1	0	0	0	0	0	#NUM!
Zp3	Mast cells	1	0	0	0	0	0	#NUM!
Upk3b	Mast cells	1	0	0	0	0	0	#NUM!
Upk3bl	Mast cells	1	0	0	0	0	0	#NUM!
Rasa4	Mast cells	1	0	0	0	0	0	#NUM!
Gm43604	Mast cells	1	0	0	0	0	0	#NUM!
Alkbh4	Mast cells	1	0	0	0	0	0	#NUM!
Orai2	Mast cells	1	0	0	0	0	0	#NUM!
Sh2b2	Mast cells	1	0	0	0	0	0	#NUM!
Gm16599	Mast cells	1	0	0	0	0	0	#NUM!
Myl10	Mast cells	1	0	0	0	0	0	#NUM!
Col26a1	Mast cells	1	0	0	0	0	0	#NUM!
4933404O12Rik	Mast cells	1	0	0	0	0	0	#NUM!
Cldn15	Mast cells	1	0	0	0	0	0	#NUM!
Serpine1	Mast cells	1	0	0	0	0	0	#NUM!
Muc3a	Mast cells	1	0	0	0	0	0	#NUM!
Ache	Mast cells	1	0	0	0	0	0	#NUM!
Ufsp1	Mast cells	1	0	0	0	0	0	#NUM!
Trip6	Mast cells	1	0	0	0	0	0	#NUM!
Slc12a9	Mast cells	1	0	0	0	0	0	#NUM!
Ephb4	Mast cells	1	0	0	0	0	0	#NUM!
Zan	Mast cells	1	0	0	0	0	0	#NUM!
9130604C24Rik	Mast cells	1	0	0	0	0	0	#NUM!
Gm8066	Mast cells	1	0	0	0	0	0	#NUM!
Tfr2	Mast cells	1	0	0	0	0	0	#NUM!
Fbxo24	Mast cells	1	0	0	0	0	0	#NUM!
Gm36266	Mast cells	1	0	0	0	0	0	#NUM!
Lrch4	Mast cells	1	0	0	0	0	0	#NUM!
Gm20605	Mast cells	1	0	0	0	0	0	#NUM!
Sap25	Mast cells	1	0	0	0	0	0	#NUM!
Agfg2	Mast cells	1	0	0	0	0	0	#NUM!
Gm15498	Mast cells	1	0	0	0	0	0	#NUM!
Nyap1	Mast cells	1	0	0	0	0	0	#NUM!
Pilrb1	Mast cells	1	0	0	0	0	0	#NUM!
Cyp3a13	Mast cells	1	0	0	0	0	0	#NUM!
Gjc3	Mast cells	1	0	0	0	0	0	#NUM!
Zfp113	Mast cells	1	0	0	0	0	0	#NUM!
Nxpe5	Mast cells	1	0	0	0	0	0	#NUM!
6330418K02Rik	Mast cells	1	0	0	0	0	0	#NUM!
Gal3st4	Mast cells	1	0	0	0	0	0	#NUM!
Gm43720	Mast cells	1	0	0	0	0	0	#NUM!
Gpc2	Mast cells	1	0	0	0	0	0	#NUM!
Stag3	Mast cells	1	0	0	0	0	0	#NUM!
Pvrig	Mast cells	1	0	0	0	0	0	#NUM!
Gm10874	Mast cells	1	0	0	0	0	0	#NUM!
Zfp157	Mast cells	1	0	0	0	0	0	#NUM!
Fam20c	Mast cells	1	0	0	0	0	0	#NUM!
6330403L08Rik	Mast cells	1	0	0	0	0	0	#NUM!
Prkar1b	Mast cells	1	0	0	0	0	0	#NUM!
Dnaaf5	Mast cells	1	0	0	0	0	0	#NUM!
4930520M14Rik	Mast cells	1	0	0	0	0	0	#NUM!
3110082I17Rik	Mast cells	1	0	0	0	0	0	#NUM!
C130050O18Rik	Mast cells	1	0	0	0	0	0	#NUM!
Gper1	Mast cells	1	0	0	0	0	0	#NUM!
Micall2	Mast cells	1	0	0	0	0	0	#NUM!
Tmem184a	Mast cells	1	0	0	0	0	0	#NUM!
Elfn1	Mast cells	1	0	0	0	0	0	#NUM!
Gm16121	Mast cells	1	0	0	0	0	0	#NUM!
Gm16120	Mast cells	1	0	0	0	0	0	#NUM!
Chst12	Mast cells	1	0	0	0	0	0	#NUM!
Grifin	Mast cells	1	0	0	0	0	0	#NUM!
Gm43703	Mast cells	1	0	0	0	0	0	#NUM!
Lfng	Mast cells	1	0	0	0	0	0	#NUM!
Amz1	Mast cells	1	0	0	0	0	0	#NUM!
Card11	Mast cells	1	0	0	0	0	0	#NUM!
Sdk1	Mast cells	1	0	0	0	0	0	#NUM!
Gm16036	Mast cells	1	0	0	0	0	0	#NUM!
Radil	Mast cells	1	0	0	0	0	0	#NUM!
Papolb	Mast cells	1	0	0	0	0	0	#NUM!
Mmd2	Mast cells	1	0	0	0	0	0	#NUM!
Slc29a4	Mast cells	1	0	0	0	0	0	#NUM!
Fscn1	Mast cells	1	0	0	0	0	0	#NUM!
Olfr718-ps1	Mast cells	1	0	0	0	0	0	#NUM!
Rbakdn	Mast cells	1	0	0	0	0	0	#NUM!
Zfp12	Mast cells	1	0	0	0	0	0	#NUM!
Zfp316	Mast cells	1	0	0	0	0	0	#NUM!
BC030343	Mast cells	1	0	0	0	0	0	#NUM!
Zfp853	Mast cells	1	0	0	0	0	0	#NUM!
E130309D02Rik	Mast cells	1	0	0	0	0	0	#NUM!
Gm20635	Mast cells	1	0	0	0	0	0	#NUM!
Gm42504	Mast cells	1	0	0	0	0	0	#NUM!
Ankrd61	Mast cells	1	0	0	0	0	0	#NUM!
Gm42421	Mast cells	1	0	0	0	0	0	#NUM!
Rsph10b	Mast cells	1	0	0	0	0	0	#NUM!
Ocm	Mast cells	1	0	0	0	0	0	#NUM!
Bhlha15	Mast cells	1	0	0	0	0	0	#NUM!
2900089D17Rik	Mast cells	1	0	0	0	0	0	#NUM!
Baiap2l1	Mast cells	1	0	0	0	0	0	#NUM!
Nptx2	Mast cells	1	0	0	0	0	0	#NUM!
Cpsf4	Mast cells	1	0	0	0	0	0	#NUM!
Zscan25	Mast cells	1	0	0	0	0	0	#NUM!
1700001J03Rik	Mast cells	1	0	0	0	0	0	#NUM!
B230303O12Rik	Mast cells	1	0	0	0	0	0	#NUM!
Gm43625	Mast cells	1	0	0	0	0	0	#NUM!
Wasf3	Mast cells	1	0	0	0	0	0	#NUM!
Mtif3	Mast cells	1	0	0	0	0	0	#NUM!
Flt3	Mast cells	1	0	0	0	0	0	#NUM!
D5Ertd605e	Mast cells	1	0	0	0	0	0	#NUM!
Slc46a3	Mast cells	1	0	0	0	0	0	#NUM!
Mtus2	Mast cells	1	0	0	0	0	0	#NUM!
2210417A02Rik	Mast cells	1	0	0	0	0	0	#NUM!
Gm15406	Mast cells	1	0	0	0	0	0	#NUM!
5930430L01Rik	Mast cells	1	0	0	0	0	0	#NUM!
Gm15408	Mast cells	1	0	0	0	0	0	#NUM!
5730422E09Rik	Mast cells	1	0	0	0	0	0	#NUM!
Gm42788	Mast cells	1	0	0	0	0	0	#NUM!
Gm43332	Mast cells	1	0	0	0	0	0	#NUM!
2310047D07Rik	Mast cells	1	0	0	0	0	0	#NUM!
Gm29264	Mast cells	1	0	0	0	0	0	#NUM!
Gm19719	Mast cells	1	0	0	0	0	0	#NUM!
BC028471	Mast cells	1	0	0	0	0	0	#NUM!
Gm43151	Mast cells	1	0	0	0	0	0	#NUM!
Gm43150	Mast cells	1	0	0	0	0	0	#NUM!
Tex26	Mast cells	1	0	0	0	0	0	#NUM!
Wdr95	Mast cells	1	0	0	0	0	0	#NUM!
Gm20005	Mast cells	1	0	0	0	0	0	#NUM!
Rxfp2	Mast cells	1	0	0	0	0	0	#NUM!
Gm42556	Mast cells	1	0	0	0	0	0	#NUM!
Gm5	Mast cells	1	0	0	0	0	0	#NUM!
Brca2	Mast cells	1	0	0	0	0	0	#NUM!
Gm42529	Mast cells	1	0	0	0	0	0	#NUM!
Gm43690	Mast cells	1	0	0	0	0	0	#NUM!
Gm43598	Mast cells	1	0	0	0	0	0	#NUM!
Gm43597	Mast cells	1	0	0	0	0	0	#NUM!
Kl	Mast cells	1	0	0	0	0	0	#NUM!
D730045B01Rik	Mast cells	1	0	0	0	0	0	#NUM!
Gm8579	Mast cells	1	0	0	0	0	0	#NUM!
Hepacam2	Mast cells	1	0	0	0	0	0	#NUM!
Tfpi2	Mast cells	1	0	0	0	0	0	#NUM!
Peg10	Mast cells	1	0	0	0	0	0	#NUM!
Ppp1r9a	Mast cells	1	0	0	0	0	0	#NUM!
Pon1	Mast cells	1	0	0	0	0	0	#NUM!
Asb4	Mast cells	1	0	0	0	0	0	#NUM!
Pdk4	Mast cells	1	0	0	0	0	0	#NUM!
Dync1i1	Mast cells	1	0	0	0	0	0	#NUM!
Gm20619	Mast cells	1	0	0	0	0	0	#NUM!
Dlx6os1	Mast cells	1	0	0	0	0	0	#NUM!
Dlx6	Mast cells	1	0	0	0	0	0	#NUM!
Dlx5	Mast cells	1	0	0	0	0	0	#NUM!
Gm19272	Mast cells	1	0	0	0	0	0	#NUM!
Tac1	Mast cells	1	0	0	0	0	0	#NUM!
Asns	Mast cells	1	0	0	0	0	0	#NUM!
Col28a1	Mast cells	1	0	0	0	0	0	#NUM!
Umad1	Mast cells	1	0	0	0	0	0	#NUM!
Gm16055	Mast cells	1	0	0	0	0	0	#NUM!
Glcci1	Mast cells	1	0	0	0	0	0	#NUM!
Ica1	Mast cells	1	0	0	0	0	0	#NUM!
Nxph1	Mast cells	1	0	0	0	0	0	#NUM!
Gm44129	Mast cells	1	0	0	0	0	0	#NUM!
Ppp1r3a	Mast cells	1	0	0	0	0	0	#NUM!
Foxp2	Mast cells	1	0	0	0	0	0	#NUM!
Mdfic	Mast cells	1	0	0	0	0	0	#NUM!
Tfec	Mast cells	1	0	0	0	0	0	#NUM!
Gm4876	Mast cells	1	0	0	0	0	0	#NUM!
D830026I12Rik	Mast cells	1	0	0	0	0	0	#NUM!
Cav1	Mast cells	1	0	0	0	0	0	#NUM!
Gm29591	Mast cells	1	0	0	0	0	0	#NUM!
Met	Mast cells	1	0	0	0	0	0	#NUM!
St7	Mast cells	1	0	0	0	0	0	#NUM!
Wnt2	Mast cells	1	0	0	0	0	0	#NUM!
Cftr	Mast cells	1	0	0	0	0	0	#NUM!
Cttnbp2	Mast cells	1	0	0	0	0	0	#NUM!
Gm15594	Mast cells	1	0	0	0	0	0	#NUM!
Gm26809	Mast cells	1	0	0	0	0	0	#NUM!
Ankrd7	Mast cells	1	0	0	0	0	0	#NUM!
Kcnd2	Mast cells	1	0	0	0	0	0	#NUM!
Gm3289	Mast cells	1	0	0	0	0	0	#NUM!
Gm26719	Mast cells	1	0	0	0	0	0	#NUM!
Wnt16	Mast cells	1	0	0	0	0	0	#NUM!
Ptprz1	Mast cells	1	0	0	0	0	0	#NUM!
Aass	Mast cells	1	0	0	0	0	0	#NUM!
Cadps2	Mast cells	1	0	0	0	0	0	#NUM!
Iqub	Mast cells	1	0	0	0	0	0	#NUM!
Asb15	Mast cells	1	0	0	0	0	0	#NUM!
Lmod2	Mast cells	1	0	0	0	0	0	#NUM!
Hyal6	Mast cells	1	0	0	0	0	0	#NUM!
Tmem229a	Mast cells	1	0	0	0	0	0	#NUM!
Gpr37	Mast cells	1	0	0	0	0	0	#NUM!
Pot1a	Mast cells	1	0	0	0	0	0	#NUM!
Gm20756	Mast cells	1	0	0	0	0	0	#NUM!
Grm8	Mast cells	1	0	0	0	0	0	#NUM!
6530409C15Rik	Mast cells	1	0	0	0	0	0	#NUM!
Fscn3	Mast cells	1	0	0	0	0	0	#NUM!
Lrrc4	Mast cells	1	0	0	0	0	0	#NUM!
Prrt4	Mast cells	1	0	0	0	0	0	#NUM!
Fam71f2	Mast cells	1	0	0	0	0	0	#NUM!
Opn1sw	Mast cells	1	0	0	0	0	0	#NUM!
Ccdc136	Mast cells	1	0	0	0	0	0	#NUM!
Flnc	Mast cells	1	0	0	0	0	0	#NUM!
Kcp	Mast cells	1	0	0	0	0	0	#NUM!
Gm26627	Mast cells	1	0	0	0	0	0	#NUM!
Tspan33	Mast cells	1	0	0	0	0	0	#NUM!
Ahcyl2	Mast cells	1	0	0	0	0	0	#NUM!
Strip2	Mast cells	1	0	0	0	0	0	#NUM!
Smkr-ps	Mast cells	1	0	0	0	0	0	#NUM!
1700012C14Rik	Mast cells	1	0	0	0	0	0	#NUM!
Mest	Mast cells	1	0	0	0	0	0	#NUM!
Gm44296	Mast cells	1	0	0	0	0	0	#NUM!
Klf14	Mast cells	1	0	0	0	0	0	#NUM!
Gm27019	Mast cells	1	0	0	0	0	0	#NUM!
Mkln1os	Mast cells	1	0	0	0	0	0	#NUM!
Gm13844	Mast cells	1	0	0	0	0	0	#NUM!
Gm43154	Mast cells	1	0	0	0	0	0	#NUM!
Gm13848	Mast cells	1	0	0	0	0	0	#NUM!
Plxna4	Mast cells	1	0	0	0	0	0	#NUM!
Plxna4os2	Mast cells	1	0	0	0	0	0	#NUM!
Plxna4os1	Mast cells	1	0	0	0	0	0	#NUM!
Chchd3	Mast cells	1	0	0	0	0	0	#NUM!
Gm14540	Mast cells	1	0	0	0	0	0	#NUM!
Akr1b8	Mast cells	1	0	0	0	0	0	#NUM!
Akr1b7	Mast cells	1	0	0	0	0	0	#NUM!
Gm13861	Mast cells	1	0	0	0	0	0	#NUM!
Stra8	Mast cells	1	0	0	0	0	0	#NUM!
Slc23a4	Mast cells	1	0	0	0	0	0	#NUM!
Slc13a4	Mast cells	1	0	0	0	0	0	#NUM!
Fam180a	Mast cells	1	0	0	0	0	0	#NUM!
Chrm2	Mast cells	1	0	0	0	0	0	#NUM!
Ptn	Mast cells	1	0	0	0	0	0	#NUM!
Dgki	Mast cells	1	0	0	0	0	0	#NUM!
Trim24	Mast cells	1	0	0	0	0	0	#NUM!
Svopl	Mast cells	1	0	0	0	0	0	#NUM!
Atp6v0a4	Mast cells	1	0	0	0	0	0	#NUM!
D630045J12Rik	Mast cells	1	0	0	0	0	0	#NUM!
Zc3hav1l	Mast cells	1	0	0	0	0	0	#NUM!
Klrg2	Mast cells	1	0	0	0	0	0	#NUM!
Clec2l	Mast cells	1	0	0	0	0	0	#NUM!
Tbxas1	Mast cells	1	0	0	0	0	0	#NUM!
1700025N23Rik	Mast cells	1	0	0	0	0	0	#NUM!
4930599N23Rik	Mast cells	1	0	0	0	0	0	#NUM!
Gm43479	Mast cells	1	0	0	0	0	0	#NUM!
Gm10244	Mast cells	1	0	0	0	0	0	#NUM!
Dennd2a	Mast cells	1	0	0	0	0	0	#NUM!
Gm26807	Mast cells	1	0	0	0	0	0	#NUM!
E330009J07Rik	Mast cells	1	0	0	0	0	0	#NUM!
Olfr460	Mast cells	1	0	0	0	0	0	#NUM!
Clec5a	Mast cells	1	0	0	0	0	0	#NUM!
Mgam	Mast cells	1	0	0	0	0	0	#NUM!
Trbv1	Mast cells	1	0	0	0	0	0	#NUM!
Trbv2	Mast cells	1	0	0	0	0	0	#NUM!
Trbv3	Mast cells	1	0	0	0	0	0	#NUM!
Trbv4	Mast cells	1	0	0	0	0	0	#NUM!
Trbv12-1	Mast cells	1	0	0	0	0	0	#NUM!
Trbv13-1	Mast cells	1	0	0	0	0	0	#NUM!
Trbv12-2	Mast cells	1	0	0	0	0	0	#NUM!
Trbv13-2	Mast cells	1	0	0	0	0	0	#NUM!
Trbv13-3	Mast cells	1	0	0	0	0	0	#NUM!
Trbv15	Mast cells	1	0	0	0	0	0	#NUM!
Trbv16	Mast cells	1	0	0	0	0	0	#NUM!
Trbv17	Mast cells	1	0	0	0	0	0	#NUM!
Trbv19	Mast cells	1	0	0	0	0	0	#NUM!
Trbv20	Mast cells	1	0	0	0	0	0	#NUM!
Trbc1	Mast cells	1	0	0	0	0	0	#NUM!
Trbc2	Mast cells	1	0	0	0	0	0	#NUM!
Trbv31	Mast cells	1	0	0	0	0	0	#NUM!
Ephb6	Mast cells	1	0	0	0	0	0	#NUM!
Clcn1	Mast cells	1	0	0	0	0	0	#NUM!
Fam131b	Mast cells	1	0	0	0	0	0	#NUM!
Epha1	Mast cells	1	0	0	0	0	0	#NUM!
2010310C07Rik	Mast cells	1	0	0	0	0	0	#NUM!
Tas2r143	Mast cells	1	0	0	0	0	0	#NUM!
Tas2r135	Mast cells	1	0	0	0	0	0	#NUM!
Olfr457	Mast cells	1	0	0	0	0	0	#NUM!
Olfr455	Mast cells	1	0	0	0	0	0	#NUM!
Gm44731	Mast cells	1	0	0	0	0	0	#NUM!
Tpk1	Mast cells	1	0	0	0	0	0	#NUM!
9430018G01Rik	Mast cells	1	0	0	0	0	0	#NUM!
Cntnap2	Mast cells	1	0	0	0	0	0	#NUM!
Gm26625	Mast cells	1	0	0	0	0	0	#NUM!
Zfp786	Mast cells	1	0	0	0	0	0	#NUM!
Zfp777	Mast cells	1	0	0	0	0	0	#NUM!
Gm16630	Mast cells	1	0	0	0	0	0	#NUM!
Gm44696	Mast cells	1	0	0	0	0	0	#NUM!
Sspo	Mast cells	1	0	0	0	0	0	#NUM!
Atp6v0e2	Mast cells	1	0	0	0	0	0	#NUM!
Lrrc61	Mast cells	1	0	0	0	0	0	#NUM!
Repin1	Mast cells	1	0	0	0	0	0	#NUM!
Zfp775	Mast cells	1	0	0	0	0	0	#NUM!
Gm28053	Mast cells	1	0	0	0	0	0	#NUM!
Gimap7	Mast cells	1	0	0	0	0	0	#NUM!
Gm44226	Mast cells	1	0	0	0	0	0	#NUM!
4833403J16Rik	Mast cells	1	0	0	0	0	0	#NUM!
Gm7932	Mast cells	1	0	0	0	0	0	#NUM!
1600015I10Rik	Mast cells	1	0	0	0	0	0	#NUM!
Igf2bp3	Mast cells	1	0	0	0	0	0	#NUM!
Ccdc126	Mast cells	1	0	0	0	0	0	#NUM!
Stk31	Mast cells	1	0	0	0	0	0	#NUM!
Npy	Mast cells	1	0	0	0	0	0	#NUM!
Gm3455	Mast cells	1	0	0	0	0	0	#NUM!
Mpp6	Mast cells	1	0.709056	0.955659	0.105263	0.448752	0.0555556	-1.09058	0	1
Osbpl3	Mast cells	1	0	0	0	0	0	#NUM!
4921507P07Rik	Mast cells	1	0	0	0	0	0	#NUM!
C530044C16Rik	Mast cells	1	0	0	0	0	0	#NUM!
0610033M10Rik	Mast cells	1	0	0	0	0	0	#NUM!
Nfe2l3	Mast cells	1	0	0	0	0	0	#NUM!
Hnrnpa2b1	Mast cells	1	7.99509	8.10361	0.736842	7.88054	0.888889	-0.0402706	0	1
Gm38811	Mast cells	1	0	0	0	0	0	#NUM!
Halr1	Mast cells	1	0	0	0	0	0	#NUM!
Hoxa1	Mast cells	1	0	0	0	0	0	#NUM!
Hotairm1	Mast cells	1	0	0	0	0	0	#NUM!
Hoxa2	Mast cells	1	0	0	0	0	0	#NUM!
Gm15050	Mast cells	1	0	0	0	0	0	#NUM!
Hoxaas3	Mast cells	1	0	0	0	0	0	#NUM!
5730596B20Rik	Mast cells	1	0	0	0	0	0	#NUM!
Gm29430	Mast cells	1	0	0	0	0	0	#NUM!
Hoxa4	Mast cells	1	0	0	0	0	0	#NUM!
Hoxa6	Mast cells	1	0	0	0	0	0	#NUM!
Hoxa7	Mast cells	1	0	0	0	0	0	#NUM!
Hoxa9	Mast cells	1	0	0	0	0	0	#NUM!
Hoxa10	Mast cells	1	0	0	0	0	0	#NUM!
Hoxa11	Mast cells	1	0	0	0	0	0	#NUM!
Jazf1	Mast cells	1	0	0	0	0	0	#NUM!
Tril	Mast cells	1	0	0	0	0	0	#NUM!
Gm16499	Mast cells	1	0	0	0	0	0	#NUM!
Gm16499.1	Mast cells	1	0	0	0	0	0	#NUM!
Cpvl	Mast cells	1	0	0	0	0	0	#NUM!
9530036M11Rik	Mast cells	1	0	0	0	0	0	#NUM!
Prr15	Mast cells	1	0	0	0	0	0	#NUM!
Wipf3	Mast cells	1	0	0	0	0	0	#NUM!
Scrn1	Mast cells	1	0	0	0	0	0	#NUM!
Crhr2	Mast cells	1	0	0	0	0	0	#NUM!
Mindy4	Mast cells	1	0	0	0	0	0	#NUM!
6430584L05Rik	Mast cells	1	0	0	0	0	0	#NUM!
Adcyap1r1	Mast cells	1	0	0	0	0	0	#NUM!
Vmn1r4	Mast cells	1	0	0	0	0	0	#NUM!
Vmn1r12	Mast cells	1	0	0	0	0	0	#NUM!
Vmn1r15	Mast cells	1	0	0	0	0	0	#NUM!
Vmn1r16	Mast cells	1	0	0	0	0	0	#NUM!
Vmn1r20	Mast cells	1	0	0	0	0	0	#NUM!
Fam13a	Mast cells	1	0	0	0	0	0	#NUM!
Gm45060	Mast cells	1	0	0	0	0	0	#NUM!
BB365896	Mast cells	1	0	0	0	0	0	#NUM!
Snca	Mast cells	1	0	0	0	0	0	#NUM!
Mmrn1	Mast cells	1	0	0	0	0	0	#NUM!
Ccser1	Mast cells	1	0	0	0	0	0	#NUM!
Grid2	Mast cells	1	0	0	0	0	0	#NUM!
Tnip3	Mast cells	1	0	0	0	0	0	#NUM!
Ndnf	Mast cells	1	0	0	0	0	0	#NUM!
Gm16838	Mast cells	1	0	0	0	0	0	#NUM!
2610300M13Rik	Mast cells	1	0	0	0	0	0	#NUM!
Il12rb2	Mast cells	1	0	0	0	0	0	#NUM!
Il23r	Mast cells	1	0	0	0	0	0	#NUM!
Tacstd2	Mast cells	1	0	0	0	0	0	#NUM!
Igkv1-135	Mast cells	1	0	0	0	0	0	#NUM!
Igkv17-127	Mast cells	1	0	0	0	0	0	#NUM!
Igkv17-121	Mast cells	1	0	0	0	0	0	#NUM!
Igkv9-120	Mast cells	1	0	0	0	0	0	#NUM!
Igkv1-117	Mast cells	1	0	0	0	0	0	#NUM!
Igkv14-111	Mast cells	1	0	0	0	0	0	#NUM!
Igkv2-109	Mast cells	1	0	0	0	0	0	#NUM!
Igkv16-104	Mast cells	1	0	0	0	0	0	#NUM!
Igkv15-103	Mast cells	1	0	0	0	0	0	#NUM!
Igkv10-96	Mast cells	1	0	0	0	0	0	#NUM!
Igkv19-93	Mast cells	1	0	0	0	0	0	#NUM!
Igkv4-91	Mast cells	1	0	0	0	0	0	#NUM!
Igkv12-89	Mast cells	1	0	0	0	0	0	#NUM!
Igkv4-74	Mast cells	1	0	0	0	0	0	#NUM!
Igkv4-55	Mast cells	1	0	0	0	0	0	#NUM!
Igkv12-46	Mast cells	1	0	0	0	0	0	#NUM!
Igkv5-45	Mast cells	1	0	0	0	0	0	#NUM!
Igkv12-44	Mast cells	1	0	0	0	0	0	#NUM!
Igkv5-43	Mast cells	1	0	0	0	0	0	#NUM!
Igkv5-39	Mast cells	1	0	0	0	0	0	#NUM!
Igkv8-30	Mast cells	1	0	0	0	0	0	#NUM!
Igkv8-28	Mast cells	1	0	0	0	0	0	#NUM!
Igkv8-24	Mast cells	1	0	0	0	0	0	#NUM!
Igkv6-20	Mast cells	1	0	0	0	0	0	#NUM!
Igkv8-19	Mast cells	1	0	0	0	0	0	#NUM!
Igkv3-12	Mast cells	1	0	0	0	0	0	#NUM!
Igkv3-4	Mast cells	1	0	0	0	0	0	#NUM!
Gm30211	Mast cells	1	0	0	0	0	0	#NUM!
Thnsl2	Mast cells	1	0	0	0	0	0	#NUM!
Smyd1	Mast cells	1	0	0	0	0	0	#NUM!
Gm1070	Mast cells	1	0	0	0	0	0	#NUM!
Cd8b1	Mast cells	1	0	0	0	0	0	#NUM!
Gm44175	Mast cells	1	0	0	0	0	0	#NUM!
Cd8a	Mast cells	1	0	0	0	0	0	#NUM!
1700040L08Rik	Mast cells	1	0	0	0	0	0	#NUM!
Reep1	Mast cells	1	0	0	0	0	0	#NUM!
Mrpl35	Mast cells	1	0	0	0	0	0	#NUM!
Atoh8	Mast cells	1	0	0	0	0	0	#NUM!
Sftpb	Mast cells	1	0	0	0	0	0	#NUM!
Gm45051	Mast cells	1	0	0	0	0	0	#NUM!
Tmem150a	Mast cells	1	0	0	0	0	0	#NUM!
Sh2d6	Mast cells	1	0	0	0	0	0	#NUM!
Elmod3	Mast cells	1	0	0	0	0	0	#NUM!
Gm15401	Mast cells	1	0	0	0	0	0	#NUM!
Gm15402	Mast cells	1	0	0	0	0	0	#NUM!
Gm26640	Mast cells	1	0	0	0	0	0	#NUM!
Gm20560	Mast cells	1	0	0	0	0	0	#NUM!
Dnah6	Mast cells	1	0	0	0	0	0	#NUM!
Gm9008	Mast cells	1	0	0	0	0	0	#NUM!
Ctnna2	Mast cells	1	0	0	0	0	0	#NUM!
Lrrtm1	Mast cells	1	0	0	0	0	0	#NUM!
Lrrtm4	Mast cells	1	0	0	0	0	0	#NUM!
Mrpl19	Mast cells	1	0	0	0	0	0	#NUM!
Gm20383	Mast cells	1	0	0	0	0	0	#NUM!
Eva1a	Mast cells	1	0	0	0	0	0	#NUM!
Tacr1	Mast cells	1	0	0	0	0	0	#NUM!
Hk2	Mast cells	1	0	0	0	0	0	#NUM!
Gm38843	Mast cells	1	0	0	0	0	0	#NUM!
Sema4f	Mast cells	1	0	0	0	0	0	#NUM!
M1ap	Mast cells	1	0	0	0	0	0	#NUM!
Dqx1	Mast cells	1	0	0	0	0	0	#NUM!
Pcgf1	Mast cells	1	0	0	0	0	0	#NUM!
Lbx2	Mast cells	1	0	0	0	0	0	#NUM!
Ccdc142	Mast cells	1	0	0	0	0	0	#NUM!
Gm42688	Mast cells	1	0	0	0	0	0	#NUM!
Mrpl53	Mast cells	1	0	0	0	0	0	#NUM!
Rtkn	Mast cells	1	0	0	0	0	0	#NUM!
Wdr54	Mast cells	1	0	0	0	0	0	#NUM!
1700003E16Rik	Mast cells	1	0	0	0	0	0	#NUM!
Gm15624	Mast cells	1	0	0	0	0	0	#NUM!
Slc4a5	Mast cells	1	0	0	0	0	0	#NUM!
Mthfd2	Mast cells	1	0	0	0	0	0	#NUM!
Actg2	Mast cells	1	0	0	0	0	0	#NUM!
Gm21284	Mast cells	1	0	0	0	0	0	#NUM!
Clec4f	Mast cells	1	0	0	0	0	0	#NUM!
Cd207	Mast cells	1	0	0	0	0	0	#NUM!
Vax2os	Mast cells	1	0	0	0	0	0	#NUM!
Vax2	Mast cells	1	0	0	0	0	0	#NUM!
1700124L16Rik	Mast cells	1	0	0	0	0	0	#NUM!
Cyp26b1	Mast cells	1	0	0	0	0	0	#NUM!
Sfxn5	Mast cells	1	0	0	0	0	0	#NUM!
Fbxo41	Mast cells	1	0	0	0	0	0	#NUM!
Alms1	Mast cells	1	0	0	0	0	0	#NUM!
Nat8f7	Mast cells	1	0	0	0	0	0	#NUM!
Nat8f3	Mast cells	1	0	0	0	0	0	#NUM!
Nat8f6	Mast cells	1	0	0	0	0	0	#NUM!
Nat8f5	Mast cells	1	0	0	0	0	0	#NUM!
Nat8	Mast cells	1	0	0	0	0	0	#NUM!
Nat8f2	Mast cells	1	0	0	0	0	0	#NUM!
Nat8f4	Mast cells	1	0	0	0	0	0	#NUM!
Nat8f1	Mast cells	1	0	0	0	0	0	#NUM!
Gm19265	Mast cells	1	0	0	0	0	0	#NUM!
4930553P18Rik	Mast cells	1	0	0	0	0	0	#NUM!
Add2	Mast cells	1	0	0	0	0	0	#NUM!
Tgfa	Mast cells	1	0	0	0	0	0	#NUM!
A430078I02Rik	Mast cells	1	0	0	0	0	0	#NUM!
2310040G24Rik	Mast cells	1	0	0	0	0	0	#NUM!
Gm43936	Mast cells	1	0	0	0	0	0	#NUM!
Gm44386	Mast cells	1	0	0	0	0	0	#NUM!
1600020E01Rik	Mast cells	1	0	0	0	0	0	#NUM!
Asprv1	Mast cells	1	0	0	0	0	0	#NUM!
Gmcl1	Mast cells	1	0	0	0	0	0	#NUM!
Anxa4	Mast cells	1	0	0	0	0	0	#NUM!
D6Ertd527e	Mast cells	1	0	0	0	0	0	#NUM!
Gm44418	Mast cells	1	0	0	0	0	0	#NUM!
Gkn3	Mast cells	1	0	0	0	0	0	#NUM!
Prokr1	Mast cells	1	0	0	0	0	0	#NUM!
Aplf	Mast cells	1	0	0	0	0	0	#NUM!
Gm44210	Mast cells	1	0	0	0	0	0	#NUM!
Efcc1	Mast cells	1	0	0	0	0	0	#NUM!
Gp9	Mast cells	1	0	0	0	0	0	#NUM!
Gm45140	Mast cells	1	0	0	0	0	0	#NUM!
Gm26636	Mast cells	1	0	0	0	0	0	#NUM!
Hmces	Mast cells	1	0	0	0	0	0	#NUM!
H1fx	Mast cells	1	0	0	0	0	0	#NUM!
Gm5577	Mast cells	1	0	0	0	0	0	#NUM!
Gm44264	Mast cells	1	0	0	0	0	0	#NUM!
Gm44170	Mast cells	1	0	0	0	0	0	#NUM!
Gm26588	Mast cells	1	0	0	0	0	0	#NUM!
Mgll	Mast cells	1	0	0	0	0	0	#NUM!
Podxl2	Mast cells	1	0	0	0	0	0	#NUM!
Gm15612	Mast cells	1	0	0	0	0	0	#NUM!
Gm1965	Mast cells	1	0	0	0	0	0	#NUM!
Gm44204	Mast cells	1	0	0	0	0	0	#NUM!
4930512J16Rik	Mast cells	1	0	0	0	0	0	#NUM!
Gm26811	Mast cells	1	0	0	0	0	0	#NUM!
Plxna1	Mast cells	1	0	0	0	0	0	#NUM!
Vmn1r47	Mast cells	1	0	0	0	0	0	#NUM!
Cfap100	Mast cells	1	0	0	0	0	0	#NUM!
Gm44421	Mast cells	1	0	0	0	0	0	#NUM!
Gm45901	Mast cells	1	0	0	0	0	0	#NUM!
Gm44123	Mast cells	1	0	0	0	0	0	#NUM!
Nup210	Mast cells	1	0	0	0	0	0	#NUM!
1810044D09Rik	Mast cells	1	0	0	0	0	0	#NUM!
Gm45218	Mast cells	1	0	0	0	0	0	#NUM!
Grip2	Mast cells	1	0	0	0	0	0	#NUM!
4930590J08Rik	Mast cells	1	0	0	0	0	0	#NUM!
Fgd5	Mast cells	1	0	0	0	0	0	#NUM!
Prickle2	Mast cells	1	0	0	0	0	0	#NUM!
A730049H05Rik	Mast cells	1	0	0	0	0	0	#NUM!
Gm15737	Mast cells	1	0	0	0	0	0	#NUM!
Magi1	Mast cells	1	0	0	0	0	0	#NUM!
Lrig1	Mast cells	1	0	0	0	0	0	#NUM!
4930511E03Rik	Mast cells	1	0	0	0	0	0	#NUM!
